## Supplementary Tables for "Alkamines reveal a hidden layer of steroid and drug metabolism" (part 40 of 111)

### Sheet: Table S3. Reverse Metabolomics  (continued)
NAME	USI	ref_spectra	SpectrumID	Taxaname_file	UBERONBodyPartName	DOIDCommonName	cosine	Matching.Peaks.y	Delta_Mass
Threonine_Dodecanal	mzspec:MSV000093527:peak/mzML/069_Sa07_Water_NEG.mzML:scan:49339	mzspec:GNPS:GNPS-ALKYLAMINES-LIBRARY:accession:CCMSLIB00016352132	CCMSLIB00016352132	9606|Homo sapiens	feces	NA	0.845289	6	0
Threonine_Dodecanal	mzspec:MSV000093527:peak/mzML/069_Sa07_Water_NEG.mzML:scan:49339	mzspec:GNPS:GNPS-ALKYLAMINES-LIBRARY:accession:CCMSLIB00016352132	CCMSLIB00016352132	9606|Homo sapiens	feces	NA	0.845289	6	0
Threonine_Dodecanal	mzspec:MSV000093527:peak/mzML/069_Sa07_Water_NEG.mzML:scan:49339	mzspec:GNPS:GNPS-ALKYLAMINES-LIBRARY:accession:CCMSLIB00016352131	CCMSLIB00016352131	9606|Homo sapiens	feces	NA	0.84522	6	0
Threonine_Dodecanal	mzspec:MSV000093527:peak/mzML/069_Sa07_Water_NEG.mzML:scan:49339	mzspec:GNPS:GNPS-ALKYLAMINES-LIBRARY:accession:CCMSLIB00016352131	CCMSLIB00016352131	9606|Homo sapiens	feces	NA	0.84522	6	0
Threonine_Dodecanal	mzspec:MSV000093527:peak/mzML/069_Sa07_Water_NEG.mzML:scan:49339	mzspec:GNPS:GNPS-ALKYLAMINES-LIBRARY:accession:CCMSLIB00016352132	CCMSLIB00016352132	9606|Homo sapiens	feces	NA	0.845289	6	0
Threonine_Dodecanal	mzspec:MSV000093527:peak/mzML/069_Sa07_Water_NEG.mzML:scan:49339	mzspec:GNPS:GNPS-ALKYLAMINES-LIBRARY:accession:CCMSLIB00016352132	CCMSLIB00016352132	9606|Homo sapiens	feces	NA	0.845289	6	0
Serine_Pentadecanal	mzspec:MSV000093527:peak/mzML/069_Sa07_Water_NEG.mzML:scan:52937	mzspec:GNPS:GNPS-ALKYLAMINES-LIBRARY:accession:CCMSLIB00016354795	CCMSLIB00016354795	9606|Homo sapiens	feces	NA	0.806973	4	0
Serine_Pentadecanal	mzspec:MSV000093527:peak/mzML/069_Sa07_Water_NEG.mzML:scan:52937	mzspec:GNPS:GNPS-ALKYLAMINES-LIBRARY:accession:CCMSLIB00016354797	CCMSLIB00016354797	9606|Homo sapiens	feces	NA	0.814881	4	0
Serine_Pentadecanal	mzspec:MSV000093527:peak/mzML/069_Sa07_Water_NEG.mzML:scan:52937	mzspec:GNPS:GNPS-ALKYLAMINES-LIBRARY:accession:CCMSLIB00016354795	CCMSLIB00016354795	9606|Homo sapiens	feces	NA	0.806973	4	0
Serine_Pentadecanal	mzspec:MSV000093527:peak/mzML/069_Sa07_Water_NEG.mzML:scan:52937	mzspec:GNPS:GNPS-ALKYLAMINES-LIBRARY:accession:CCMSLIB00016354797	CCMSLIB00016354797	9606|Homo sapiens	feces	NA	0.814881	4	0
Serine_Pentadecanal	mzspec:MSV000093527:peak/mzML/069_Sa07_Water_NEG.mzML:scan:52937	mzspec:GNPS:GNPS-ALKYLAMINES-LIBRARY:accession:CCMSLIB00016354795	CCMSLIB00016354795	9606|Homo sapiens	feces	NA	0.806973	4	0
Serine_Pentadecanal	mzspec:MSV000093527:peak/mzML/069_Sa07_Water_NEG.mzML:scan:52937	mzspec:GNPS:GNPS-ALKYLAMINES-LIBRARY:accession:CCMSLIB00016354797	CCMSLIB00016354797	9606|Homo sapiens	feces	NA	0.814881	4	0
Serine_Pentadecanal	mzspec:MSV000093527:peak/mzML/069_Sa07_Water_NEG.mzML:scan:52937	mzspec:GNPS:GNPS-ALKYLAMINES-LIBRARY:accession:CCMSLIB00016354795	CCMSLIB00016354795	9606|Homo sapiens	feces	NA	0.806973	4	0
Serine_Pentadecanal	mzspec:MSV000093527:peak/mzML/069_Sa07_Water_NEG.mzML:scan:52937	mzspec:GNPS:GNPS-ALKYLAMINES-LIBRARY:accession:CCMSLIB00016354797	CCMSLIB00016354797	9606|Homo sapiens	feces	NA	0.814881	4	0
2-Aminoadipic acid_2-Hydroxypropanal	mzspec:MSV000093527:peak/mzML/069_Sa07_Water_NEG.mzML:scan:6466	mzspec:GNPS:GNPS-ALKYLAMINES-LIBRARY:accession:CCMSLIB00016350066	CCMSLIB00016350066	9606|Homo sapiens	feces	NA	0.823076	4	0
2-Aminoadipic acid_2-Hydroxypropanal	mzspec:MSV000093527:peak/mzML/069_Sa07_Water_NEG.mzML:scan:6466	mzspec:GNPS:GNPS-ALKYLAMINES-LIBRARY:accession:CCMSLIB00016350066	CCMSLIB00016350066	9606|Homo sapiens	feces	NA	0.823076	4	0
Alanine_pyruvate	mzspec:MSV000093527:peak/mzML/069_Sa07_Water_NEG.mzML:scan:9229	mzspec:GNPS:GNPS-ALKYLAMINES-LIBRARY:accession:CCMSLIB00016345347	CCMSLIB00016345347	9606|Homo sapiens	feces	NA	0.804784	4	0
Alanine_pyruvate	mzspec:MSV000093527:peak/mzML/069_Sa07_Water_NEG.mzML:scan:9229	mzspec:GNPS:GNPS-ALKYLAMINES-LIBRARY:accession:CCMSLIB00016345347	CCMSLIB00016345347	9606|Homo sapiens	feces	NA	0.804784	4	0
Glutamine_2-Heptanone	mzspec:MSV000093527:peak/mzML/070_Sa06_Water_NEG.mzML:scan:23609	mzspec:GNPS:GNPS-ALKYLAMINES-LIBRARY:accession:CCMSLIB00016350232	CCMSLIB00016350232	9606|Homo sapiens	feces	NA	0.841067	4	0
Glutamine_2-Heptanone	mzspec:MSV000093527:peak/mzML/070_Sa06_Water_NEG.mzML:scan:23609	mzspec:GNPS:GNPS-ALKYLAMINES-LIBRARY:accession:CCMSLIB00016350232	CCMSLIB00016350232	9606|Homo sapiens	feces	NA	0.841067	4	0
Tyrosine_Indole-3-pyruvic acid	mzspec:MSV000093527:peak/mzML/070_Sa06_Water_NEG.mzML:scan:33593	mzspec:GNPS:GNPS-ALKYLAMINES-LIBRARY:accession:CCMSLIB00016347115	CCMSLIB00016347115	9606|Homo sapiens	feces	NA	0.877938	4	0
Tryptophan_p-Hydroxyphenylpyruvate	mzspec:MSV000093527:peak/mzML/070_Sa06_Water_NEG.mzML:scan:33593	mzspec:GNPS:GNPS-ALKYLAMINES-LIBRARY:accession:CCMSLIB00016354073	CCMSLIB00016354073	9606|Homo sapiens	feces	NA	0.876901	4	0
Tyrosine_Indole-3-pyruvic acid	mzspec:MSV000093527:peak/mzML/070_Sa06_Water_NEG.mzML:scan:33593	mzspec:GNPS:GNPS-ALKYLAMINES-LIBRARY:accession:CCMSLIB00016347115	CCMSLIB00016347115	9606|Homo sapiens	feces	NA	0.877938	4	0
Tryptophan_p-Hydroxyphenylpyruvate	mzspec:MSV000093527:peak/mzML/070_Sa06_Water_NEG.mzML:scan:33593	mzspec:GNPS:GNPS-ALKYLAMINES-LIBRARY:accession:CCMSLIB00016354073	CCMSLIB00016354073	9606|Homo sapiens	feces	NA	0.876901	4	0
Tyrosine_Indole-3-pyruvic acid	mzspec:MSV000093527:peak/mzML/070_Sa06_Water_NEG.mzML:scan:33593	mzspec:GNPS:GNPS-ALKYLAMINES-LIBRARY:accession:CCMSLIB00016347115	CCMSLIB00016347115	9606|Homo sapiens	feces	NA	0.877938	4	0
Tryptophan_p-Hydroxyphenylpyruvate	mzspec:MSV000093527:peak/mzML/070_Sa06_Water_NEG.mzML:scan:33593	mzspec:GNPS:GNPS-ALKYLAMINES-LIBRARY:accession:CCMSLIB00016354073	CCMSLIB00016354073	9606|Homo sapiens	feces	NA	0.876901	4	0
Tyrosine_Indole-3-pyruvic acid	mzspec:MSV000093527:peak/mzML/070_Sa06_Water_NEG.mzML:scan:33593	mzspec:GNPS:GNPS-ALKYLAMINES-LIBRARY:accession:CCMSLIB00016347115	CCMSLIB00016347115	9606|Homo sapiens	feces	NA	0.877938	4	0
Tryptophan_p-Hydroxyphenylpyruvate	mzspec:MSV000093527:peak/mzML/070_Sa06_Water_NEG.mzML:scan:33593	mzspec:GNPS:GNPS-ALKYLAMINES-LIBRARY:accession:CCMSLIB00016354073	CCMSLIB00016354073	9606|Homo sapiens	feces	NA	0.876901	4	0
Serine_Pentadecanal	mzspec:MSV000093527:peak/mzML/070_Sa06_Water_NEG.mzML:scan:53129	mzspec:GNPS:GNPS-ALKYLAMINES-LIBRARY:accession:CCMSLIB00016354795	CCMSLIB00016354795	9606|Homo sapiens	feces	NA	0.802903	4	0
Serine_Pentadecanal	mzspec:MSV000093527:peak/mzML/070_Sa06_Water_NEG.mzML:scan:53129	mzspec:GNPS:GNPS-ALKYLAMINES-LIBRARY:accession:CCMSLIB00016354797	CCMSLIB00016354797	9606|Homo sapiens	feces	NA	0.808249	4	0
Serine_Pentadecanal	mzspec:MSV000093527:peak/mzML/070_Sa06_Water_NEG.mzML:scan:53129	mzspec:GNPS:GNPS-ALKYLAMINES-LIBRARY:accession:CCMSLIB00016354795	CCMSLIB00016354795	9606|Homo sapiens	feces	NA	0.802903	4	0
Serine_Pentadecanal	mzspec:MSV000093527:peak/mzML/070_Sa06_Water_NEG.mzML:scan:53129	mzspec:GNPS:GNPS-ALKYLAMINES-LIBRARY:accession:CCMSLIB00016354797	CCMSLIB00016354797	9606|Homo sapiens	feces	NA	0.808249	4	0
Serine_Pentadecanal	mzspec:MSV000093527:peak/mzML/070_Sa06_Water_NEG.mzML:scan:53129	mzspec:GNPS:GNPS-ALKYLAMINES-LIBRARY:accession:CCMSLIB00016354795	CCMSLIB00016354795	9606|Homo sapiens	feces	NA	0.802903	4	0
Serine_Pentadecanal	mzspec:MSV000093527:peak/mzML/070_Sa06_Water_NEG.mzML:scan:53129	mzspec:GNPS:GNPS-ALKYLAMINES-LIBRARY:accession:CCMSLIB00016354797	CCMSLIB00016354797	9606|Homo sapiens	feces	NA	0.808249	4	0
Serine_Pentadecanal	mzspec:MSV000093527:peak/mzML/070_Sa06_Water_NEG.mzML:scan:53129	mzspec:GNPS:GNPS-ALKYLAMINES-LIBRARY:accession:CCMSLIB00016354795	CCMSLIB00016354795	9606|Homo sapiens	feces	NA	0.802903	4	0
Serine_Pentadecanal	mzspec:MSV000093527:peak/mzML/070_Sa06_Water_NEG.mzML:scan:53129	mzspec:GNPS:GNPS-ALKYLAMINES-LIBRARY:accession:CCMSLIB00016354797	CCMSLIB00016354797	9606|Homo sapiens	feces	NA	0.808249	4	0
Proline_D-Erythrose	mzspec:MSV000093527:peak/mzML/070_Sa06_Water_NEG.mzML:scan:6479	mzspec:GNPS:GNPS-ALKYLAMINES-LIBRARY:accession:CCMSLIB00016344763	CCMSLIB00016344763	9606|Homo sapiens	feces	NA	0.86328	5	0
Proline_D-Erythrose	mzspec:MSV000093527:peak/mzML/070_Sa06_Water_NEG.mzML:scan:6479	mzspec:GNPS:GNPS-ALKYLAMINES-LIBRARY:accession:CCMSLIB00016344764	CCMSLIB00016344764	9606|Homo sapiens	feces	NA	0.858868	5	0
Proline_D-Erythrose	mzspec:MSV000093527:peak/mzML/070_Sa06_Water_NEG.mzML:scan:6479	mzspec:GNPS:GNPS-ALKYLAMINES-LIBRARY:accession:CCMSLIB00016344763	CCMSLIB00016344763	9606|Homo sapiens	feces	NA	0.86328	5	0
Proline_D-Erythrose	mzspec:MSV000093527:peak/mzML/070_Sa06_Water_NEG.mzML:scan:6479	mzspec:GNPS:GNPS-ALKYLAMINES-LIBRARY:accession:CCMSLIB00016344764	CCMSLIB00016344764	9606|Homo sapiens	feces	NA	0.858868	5	0
Proline_D-Erythrose	mzspec:MSV000093527:peak/mzML/070_Sa06_Water_NEG.mzML:scan:6479	mzspec:GNPS:GNPS-ALKYLAMINES-LIBRARY:accession:CCMSLIB00016344763	CCMSLIB00016344763	9606|Homo sapiens	feces	NA	0.86328	5	0
Proline_D-Erythrose	mzspec:MSV000093527:peak/mzML/070_Sa06_Water_NEG.mzML:scan:6479	mzspec:GNPS:GNPS-ALKYLAMINES-LIBRARY:accession:CCMSLIB00016344764	CCMSLIB00016344764	9606|Homo sapiens	feces	NA	0.858868	5	0
Proline_D-Erythrose	mzspec:MSV000093527:peak/mzML/070_Sa06_Water_NEG.mzML:scan:6479	mzspec:GNPS:GNPS-ALKYLAMINES-LIBRARY:accession:CCMSLIB00016344763	CCMSLIB00016344763	9606|Homo sapiens	feces	NA	0.86328	5	0
Proline_D-Erythrose	mzspec:MSV000093527:peak/mzML/070_Sa06_Water_NEG.mzML:scan:6479	mzspec:GNPS:GNPS-ALKYLAMINES-LIBRARY:accession:CCMSLIB00016344764	CCMSLIB00016344764	9606|Homo sapiens	feces	NA	0.858868	5	0
Proline_Glyceraldehyde	mzspec:MSV000093527:peak/mzML/070_Sa06_Water_NEG.mzML:scan:7070	mzspec:GNPS:GNPS-ALKYLAMINES-LIBRARY:accession:CCMSLIB00016347406	CCMSLIB00016347406	9606|Homo sapiens	feces	NA	0.943649	4	0
Proline_Glyceraldehyde	mzspec:MSV000093527:peak/mzML/070_Sa06_Water_NEG.mzML:scan:7070	mzspec:GNPS:GNPS-ALKYLAMINES-LIBRARY:accession:CCMSLIB00016347406	CCMSLIB00016347406	9606|Homo sapiens	feces	NA	0.943649	4	0
Alanine_pyruvate	mzspec:MSV000093527:peak/mzML/070_Sa06_Water_NEG.mzML:scan:9218	mzspec:GNPS:GNPS-ALKYLAMINES-LIBRARY:accession:CCMSLIB00016345347	CCMSLIB00016345347	9606|Homo sapiens	feces	NA	0.893892	4	0
Alanine_pyruvate	mzspec:MSV000093527:peak/mzML/070_Sa06_Water_NEG.mzML:scan:9218	mzspec:GNPS:GNPS-ALKYLAMINES-LIBRARY:accession:CCMSLIB00016345347	CCMSLIB00016345347	9606|Homo sapiens	feces	NA	0.893892	4	0
Tyramine_2-Oxoadipicacid	mzspec:MSV000093527:peak/mzML/071_Sa04_Water_NEG.mzML:scan:12094	mzspec:GNPS:GNPS-ALKYLAMINES-LIBRARY:accession:CCMSLIB00016344178	CCMSLIB00016344178	9606|Homo sapiens	feces	NA	0.954551	4	0
Tyramine_2-Oxoadipicacid	mzspec:MSV000093527:peak/mzML/071_Sa04_Water_NEG.mzML:scan:12094	mzspec:GNPS:GNPS-ALKYLAMINES-LIBRARY:accession:CCMSLIB00016344178	CCMSLIB00016344178	9606|Homo sapiens	feces	NA	0.954551	4	0
Serine_Undecanal	mzspec:MSV000093527:peak/mzML/071_Sa04_Water_NEG.mzML:scan:43530	mzspec:GNPS:GNPS-ALKYLAMINES-LIBRARY:accession:CCMSLIB00016353068	CCMSLIB00016353068	9606|Homo sapiens	feces	NA	0.906715	5	0
Serine_Undecanal	mzspec:MSV000093527:peak/mzML/071_Sa04_Water_NEG.mzML:scan:43530	mzspec:GNPS:GNPS-ALKYLAMINES-LIBRARY:accession:CCMSLIB00016353069	CCMSLIB00016353069	9606|Homo sapiens	feces	NA	0.909097	4	0
Serine_Undecanal	mzspec:MSV000093527:peak/mzML/071_Sa04_Water_NEG.mzML:scan:43530	mzspec:GNPS:GNPS-ALKYLAMINES-LIBRARY:accession:CCMSLIB00016353068	CCMSLIB00016353068	9606|Homo sapiens	feces	NA	0.906715	5	0
Serine_Undecanal	mzspec:MSV000093527:peak/mzML/071_Sa04_Water_NEG.mzML:scan:43530	mzspec:GNPS:GNPS-ALKYLAMINES-LIBRARY:accession:CCMSLIB00016353069	CCMSLIB00016353069	9606|Homo sapiens	feces	NA	0.909097	4	0
Serine_Undecanal	mzspec:MSV000093527:peak/mzML/071_Sa04_Water_NEG.mzML:scan:43530	mzspec:GNPS:GNPS-ALKYLAMINES-LIBRARY:accession:CCMSLIB00016353068	CCMSLIB00016353068	9606|Homo sapiens	feces	NA	0.906715	5	0
Serine_Undecanal	mzspec:MSV000093527:peak/mzML/071_Sa04_Water_NEG.mzML:scan:43530	mzspec:GNPS:GNPS-ALKYLAMINES-LIBRARY:accession:CCMSLIB00016353069	CCMSLIB00016353069	9606|Homo sapiens	feces	NA	0.909097	4	0
Serine_Undecanal	mzspec:MSV000093527:peak/mzML/071_Sa04_Water_NEG.mzML:scan:43530	mzspec:GNPS:GNPS-ALKYLAMINES-LIBRARY:accession:CCMSLIB00016353068	CCMSLIB00016353068	9606|Homo sapiens	feces	NA	0.906715	5	0
Serine_Undecanal	mzspec:MSV000093527:peak/mzML/071_Sa04_Water_NEG.mzML:scan:43530	mzspec:GNPS:GNPS-ALKYLAMINES-LIBRARY:accession:CCMSLIB00016353069	CCMSLIB00016353069	9606|Homo sapiens	feces	NA	0.909097	4	0
2-aminoethylphosphonic_Butyraldehyde	mzspec:MSV000093527:peak/mzML/071_Sa04_Water_NEG.mzML:scan:71014	mzspec:GNPS:GNPS-ALKYLAMINES-LIBRARY:accession:CCMSLIB00016343494	CCMSLIB00016343494	9606|Homo sapiens	feces	NA	0.947635	4	0
2-aminoethylphosphonic_Butyraldehyde	mzspec:MSV000093527:peak/mzML/071_Sa04_Water_NEG.mzML:scan:71014	mzspec:GNPS:GNPS-ALKYLAMINES-LIBRARY:accession:CCMSLIB00016343494	CCMSLIB00016343494	9606|Homo sapiens	feces	NA	0.947635	4	0
Alanine_pyruvate	mzspec:MSV000093527:peak/mzML/071_Sa04_Water_NEG.mzML:scan:9273	mzspec:GNPS:GNPS-ALKYLAMINES-LIBRARY:accession:CCMSLIB00016345347	CCMSLIB00016345347	9606|Homo sapiens	feces	NA	0.867556	4	0
Alanine_pyruvate	mzspec:MSV000093527:peak/mzML/071_Sa04_Water_NEG.mzML:scan:9273	mzspec:GNPS:GNPS-ALKYLAMINES-LIBRARY:accession:CCMSLIB00016345347	CCMSLIB00016345347	9606|Homo sapiens	feces	NA	0.867556	4	0
Serine_Pentadecanal	mzspec:MSV000093527:peak/mzML/073_Blk_Methanol_NEG.mzML:scan:46128	mzspec:GNPS:GNPS-ALKYLAMINES-LIBRARY:accession:CCMSLIB00016354797	CCMSLIB00016354797	9606|Homo sapiens	feces	NA	0.90532	4	0
Serine_Pentadecanal	mzspec:MSV000093527:peak/mzML/073_Blk_Methanol_NEG.mzML:scan:46128	mzspec:GNPS:GNPS-ALKYLAMINES-LIBRARY:accession:CCMSLIB00016354797	CCMSLIB00016354797	9606|Homo sapiens	feces	NA	0.90532	4	0
GABA_2-Pentanone	mzspec:MSV000093527:peak/mzML/077_Sa04_Methanol_NEG.mzML:scan:17217	mzspec:GNPS:GNPS-ALKYLAMINES-LIBRARY:accession:CCMSLIB00016344633	CCMSLIB00016344633	9606|Homo sapiens	feces	NA	0.866067	4	0
GABA_2-Pentanone	mzspec:MSV000093527:peak/mzML/077_Sa04_Methanol_NEG.mzML:scan:17217	mzspec:GNPS:GNPS-ALKYLAMINES-LIBRARY:accession:CCMSLIB00016344633	CCMSLIB00016344633	9606|Homo sapiens	feces	NA	0.866067	4	0
GABA_2-Pentanone	mzspec:MSV000093527:peak/mzML/077_Sa04_Methanol_NEG.mzML:scan:17217	mzspec:GNPS:GNPS-ALKYLAMINES-LIBRARY:accession:CCMSLIB00016344633	CCMSLIB00016344633	9606|Homo sapiens	feces	NA	0.866067	4	0
GABA_2-Pentanone	mzspec:MSV000093527:peak/mzML/077_Sa04_Methanol_NEG.mzML:scan:17217	mzspec:GNPS:GNPS-ALKYLAMINES-LIBRARY:accession:CCMSLIB00016344633	CCMSLIB00016344633	9606|Homo sapiens	feces	NA	0.866067	4	0
Lysine_hydroxyacetone	mzspec:MSV000093527:peak/mzML/077_Sa04_Methanol_NEG.mzML:scan:5513	mzspec:GNPS:GNPS-ALKYLAMINES-LIBRARY:accession:CCMSLIB00016355431	CCMSLIB00016355431	9606|Homo sapiens	feces	NA	0.855456	4	0
Lysine_hydroxyacetone	mzspec:MSV000093527:peak/mzML/077_Sa04_Methanol_NEG.mzML:scan:5513	mzspec:GNPS:GNPS-ALKYLAMINES-LIBRARY:accession:CCMSLIB00016355431	CCMSLIB00016355431	9606|Homo sapiens	feces	NA	0.855456	4	0
Lysine_hydroxyacetone	mzspec:MSV000093527:peak/mzML/077_Sa04_Methanol_NEG.mzML:scan:5513	mzspec:GNPS:GNPS-ALKYLAMINES-LIBRARY:accession:CCMSLIB00016355433	CCMSLIB00016355433	9606|Homo sapiens	feces	NA	0.855456	4	0
Lysine_hydroxyacetone	mzspec:MSV000093527:peak/mzML/077_Sa04_Methanol_NEG.mzML:scan:5513	mzspec:GNPS:GNPS-ALKYLAMINES-LIBRARY:accession:CCMSLIB00016355433	CCMSLIB00016355433	9606|Homo sapiens	feces	NA	0.855456	4	0
Lysine_hydroxyacetone	mzspec:MSV000093527:peak/mzML/077_Sa04_Methanol_NEG.mzML:scan:5513	mzspec:GNPS:GNPS-ALKYLAMINES-LIBRARY:accession:CCMSLIB00016355431	CCMSLIB00016355431	9606|Homo sapiens	feces	NA	0.855456	4	0
Lysine_hydroxyacetone	mzspec:MSV000093527:peak/mzML/077_Sa04_Methanol_NEG.mzML:scan:5513	mzspec:GNPS:GNPS-ALKYLAMINES-LIBRARY:accession:CCMSLIB00016355431	CCMSLIB00016355431	9606|Homo sapiens	feces	NA	0.855456	4	0
Lysine_hydroxyacetone	mzspec:MSV000093527:peak/mzML/077_Sa04_Methanol_NEG.mzML:scan:5513	mzspec:GNPS:GNPS-ALKYLAMINES-LIBRARY:accession:CCMSLIB00016355433	CCMSLIB00016355433	9606|Homo sapiens	feces	NA	0.855456	4	0
Lysine_hydroxyacetone	mzspec:MSV000093527:peak/mzML/077_Sa04_Methanol_NEG.mzML:scan:5513	mzspec:GNPS:GNPS-ALKYLAMINES-LIBRARY:accession:CCMSLIB00016355433	CCMSLIB00016355433	9606|Homo sapiens	feces	NA	0.855456	4	0
Lysine_hydroxyacetone	mzspec:MSV000093527:peak/mzML/077_Sa04_Methanol_NEG.mzML:scan:5513	mzspec:GNPS:GNPS-ALKYLAMINES-LIBRARY:accession:CCMSLIB00016355431	CCMSLIB00016355431	9606|Homo sapiens	feces	NA	0.855456	4	0
Lysine_hydroxyacetone	mzspec:MSV000093527:peak/mzML/077_Sa04_Methanol_NEG.mzML:scan:5513	mzspec:GNPS:GNPS-ALKYLAMINES-LIBRARY:accession:CCMSLIB00016355431	CCMSLIB00016355431	9606|Homo sapiens	feces	NA	0.855456	4	0
Lysine_hydroxyacetone	mzspec:MSV000093527:peak/mzML/077_Sa04_Methanol_NEG.mzML:scan:5513	mzspec:GNPS:GNPS-ALKYLAMINES-LIBRARY:accession:CCMSLIB00016355433	CCMSLIB00016355433	9606|Homo sapiens	feces	NA	0.855456	4	0
Lysine_hydroxyacetone	mzspec:MSV000093527:peak/mzML/077_Sa04_Methanol_NEG.mzML:scan:5513	mzspec:GNPS:GNPS-ALKYLAMINES-LIBRARY:accession:CCMSLIB00016355433	CCMSLIB00016355433	9606|Homo sapiens	feces	NA	0.855456	4	0
Lysine_hydroxyacetone	mzspec:MSV000093527:peak/mzML/077_Sa04_Methanol_NEG.mzML:scan:5513	mzspec:GNPS:GNPS-ALKYLAMINES-LIBRARY:accession:CCMSLIB00016355431	CCMSLIB00016355431	9606|Homo sapiens	feces	NA	0.855456	4	0
Lysine_hydroxyacetone	mzspec:MSV000093527:peak/mzML/077_Sa04_Methanol_NEG.mzML:scan:5513	mzspec:GNPS:GNPS-ALKYLAMINES-LIBRARY:accession:CCMSLIB00016355431	CCMSLIB00016355431	9606|Homo sapiens	feces	NA	0.855456	4	0
Lysine_hydroxyacetone	mzspec:MSV000093527:peak/mzML/077_Sa04_Methanol_NEG.mzML:scan:5513	mzspec:GNPS:GNPS-ALKYLAMINES-LIBRARY:accession:CCMSLIB00016355433	CCMSLIB00016355433	9606|Homo sapiens	feces	NA	0.855456	4	0
Lysine_hydroxyacetone	mzspec:MSV000093527:peak/mzML/077_Sa04_Methanol_NEG.mzML:scan:5513	mzspec:GNPS:GNPS-ALKYLAMINES-LIBRARY:accession:CCMSLIB00016355433	CCMSLIB00016355433	9606|Homo sapiens	feces	NA	0.855456	4	0
Lysine_hydroxyacetone	mzspec:MSV000093527:peak/mzML/077_Sa04_Methanol_NEG.mzML:scan:5513	mzspec:GNPS:GNPS-ALKYLAMINES-LIBRARY:accession:CCMSLIB00016355431	CCMSLIB00016355431	9606|Homo sapiens	feces	NA	0.855456	4	0
Lysine_hydroxyacetone	mzspec:MSV000093527:peak/mzML/077_Sa04_Methanol_NEG.mzML:scan:5513	mzspec:GNPS:GNPS-ALKYLAMINES-LIBRARY:accession:CCMSLIB00016355431	CCMSLIB00016355431	9606|Homo sapiens	feces	NA	0.855456	4	0
Lysine_hydroxyacetone	mzspec:MSV000093527:peak/mzML/077_Sa04_Methanol_NEG.mzML:scan:5513	mzspec:GNPS:GNPS-ALKYLAMINES-LIBRARY:accession:CCMSLIB00016355433	CCMSLIB00016355433	9606|Homo sapiens	feces	NA	0.855456	4	0
Lysine_hydroxyacetone	mzspec:MSV000093527:peak/mzML/077_Sa04_Methanol_NEG.mzML:scan:5513	mzspec:GNPS:GNPS-ALKYLAMINES-LIBRARY:accession:CCMSLIB00016355433	CCMSLIB00016355433	9606|Homo sapiens	feces	NA	0.855456	4	0
Lysine_hydroxyacetone	mzspec:MSV000093527:peak/mzML/077_Sa04_Methanol_NEG.mzML:scan:5513	mzspec:GNPS:GNPS-ALKYLAMINES-LIBRARY:accession:CCMSLIB00016355431	CCMSLIB00016355431	9606|Homo sapiens	feces	NA	0.855456	4	0
Lysine_hydroxyacetone	mzspec:MSV000093527:peak/mzML/077_Sa04_Methanol_NEG.mzML:scan:5513	mzspec:GNPS:GNPS-ALKYLAMINES-LIBRARY:accession:CCMSLIB00016355431	CCMSLIB00016355431	9606|Homo sapiens	feces	NA	0.855456	4	0
Lysine_hydroxyacetone	mzspec:MSV000093527:peak/mzML/077_Sa04_Methanol_NEG.mzML:scan:5513	mzspec:GNPS:GNPS-ALKYLAMINES-LIBRARY:accession:CCMSLIB00016355433	CCMSLIB00016355433	9606|Homo sapiens	feces	NA	0.855456	4	0
Lysine_hydroxyacetone	mzspec:MSV000093527:peak/mzML/077_Sa04_Methanol_NEG.mzML:scan:5513	mzspec:GNPS:GNPS-ALKYLAMINES-LIBRARY:accession:CCMSLIB00016355433	CCMSLIB00016355433	9606|Homo sapiens	feces	NA	0.855456	4	0
Lysine_hydroxyacetone	mzspec:MSV000093527:peak/mzML/077_Sa04_Methanol_NEG.mzML:scan:5513	mzspec:GNPS:GNPS-ALKYLAMINES-LIBRARY:accession:CCMSLIB00016355431	CCMSLIB00016355431	9606|Homo sapiens	feces	NA	0.855456	4	0
Lysine_hydroxyacetone	mzspec:MSV000093527:peak/mzML/077_Sa04_Methanol_NEG.mzML:scan:5513	mzspec:GNPS:GNPS-ALKYLAMINES-LIBRARY:accession:CCMSLIB00016355431	CCMSLIB00016355431	9606|Homo sapiens	feces	NA	0.855456	4	0
Lysine_hydroxyacetone	mzspec:MSV000093527:peak/mzML/077_Sa04_Methanol_NEG.mzML:scan:5513	mzspec:GNPS:GNPS-ALKYLAMINES-LIBRARY:accession:CCMSLIB00016355433	CCMSLIB00016355433	9606|Homo sapiens	feces	NA	0.855456	4	0
Lysine_hydroxyacetone	mzspec:MSV000093527:peak/mzML/077_Sa04_Methanol_NEG.mzML:scan:5513	mzspec:GNPS:GNPS-ALKYLAMINES-LIBRARY:accession:CCMSLIB00016355433	CCMSLIB00016355433	9606|Homo sapiens	feces	NA	0.855456	4	0
Lysine_hydroxyacetone	mzspec:MSV000093527:peak/mzML/077_Sa04_Methanol_NEG.mzML:scan:5513	mzspec:GNPS:GNPS-ALKYLAMINES-LIBRARY:accession:CCMSLIB00016355431	CCMSLIB00016355431	9606|Homo sapiens	feces	NA	0.855456	4	0
Lysine_hydroxyacetone	mzspec:MSV000093527:peak/mzML/077_Sa04_Methanol_NEG.mzML:scan:5513	mzspec:GNPS:GNPS-ALKYLAMINES-LIBRARY:accession:CCMSLIB00016355431	CCMSLIB00016355431	9606|Homo sapiens	feces	NA	0.855456	4	0
Lysine_hydroxyacetone	mzspec:MSV000093527:peak/mzML/077_Sa04_Methanol_NEG.mzML:scan:5513	mzspec:GNPS:GNPS-ALKYLAMINES-LIBRARY:accession:CCMSLIB00016355433	CCMSLIB00016355433	9606|Homo sapiens	feces	NA	0.855456	4	0
Lysine_hydroxyacetone	mzspec:MSV000093527:peak/mzML/077_Sa04_Methanol_NEG.mzML:scan:5513	mzspec:GNPS:GNPS-ALKYLAMINES-LIBRARY:accession:CCMSLIB00016355433	CCMSLIB00016355433	9606|Homo sapiens	feces	NA	0.855456	4	0
Putrescine_pyruvaldehyde	mzspec:MSV000093527:peak/mzML/077_Sa04_Methanol_NEG.mzML:scan:7271	mzspec:GNPS:GNPS-ALKYLAMINES-LIBRARY:accession:CCMSLIB00016345472	CCMSLIB00016345472	9606|Homo sapiens	feces	NA	0.863419	5	0
Putrescine_pyruvaldehyde	mzspec:MSV000093527:peak/mzML/077_Sa04_Methanol_NEG.mzML:scan:7271	mzspec:GNPS:GNPS-ALKYLAMINES-LIBRARY:accession:CCMSLIB00016345475	CCMSLIB00016345475	9606|Homo sapiens	feces	NA	0.863419	5	0
Putrescine_pyruvaldehyde	mzspec:MSV000093527:peak/mzML/077_Sa04_Methanol_NEG.mzML:scan:7271	mzspec:GNPS:GNPS-ALKYLAMINES-LIBRARY:accession:CCMSLIB00016345472	CCMSLIB00016345472	9606|Homo sapiens	feces	NA	0.863419	5	0
Putrescine_pyruvaldehyde	mzspec:MSV000093527:peak/mzML/077_Sa04_Methanol_NEG.mzML:scan:7271	mzspec:GNPS:GNPS-ALKYLAMINES-LIBRARY:accession:CCMSLIB00016345475	CCMSLIB00016345475	9606|Homo sapiens	feces	NA	0.863419	5	0
Putrescine_pyruvaldehyde	mzspec:MSV000093527:peak/mzML/077_Sa04_Methanol_NEG.mzML:scan:7271	mzspec:GNPS:GNPS-ALKYLAMINES-LIBRARY:accession:CCMSLIB00016345472	CCMSLIB00016345472	9606|Homo sapiens	feces	NA	0.863419	5	0
Putrescine_pyruvaldehyde	mzspec:MSV000093527:peak/mzML/077_Sa04_Methanol_NEG.mzML:scan:7271	mzspec:GNPS:GNPS-ALKYLAMINES-LIBRARY:accession:CCMSLIB00016345475	CCMSLIB00016345475	9606|Homo sapiens	feces	NA	0.863419	5	0
Putrescine_pyruvaldehyde	mzspec:MSV000093527:peak/mzML/077_Sa04_Methanol_NEG.mzML:scan:7271	mzspec:GNPS:GNPS-ALKYLAMINES-LIBRARY:accession:CCMSLIB00016345472	CCMSLIB00016345472	9606|Homo sapiens	feces	NA	0.863419	5	0
Putrescine_pyruvaldehyde	mzspec:MSV000093527:peak/mzML/077_Sa04_Methanol_NEG.mzML:scan:7271	mzspec:GNPS:GNPS-ALKYLAMINES-LIBRARY:accession:CCMSLIB00016345475	CCMSLIB00016345475	9606|Homo sapiens	feces	NA	0.863419	5	0
Putrescine_pyruvaldehyde	mzspec:MSV000093527:peak/mzML/077_Sa04_Methanol_NEG.mzML:scan:7271	mzspec:GNPS:GNPS-ALKYLAMINES-LIBRARY:accession:CCMSLIB00016345472	CCMSLIB00016345472	9606|Homo sapiens	feces	NA	0.863419	5	0
Putrescine_pyruvaldehyde	mzspec:MSV000093527:peak/mzML/077_Sa04_Methanol_NEG.mzML:scan:7271	mzspec:GNPS:GNPS-ALKYLAMINES-LIBRARY:accession:CCMSLIB00016345475	CCMSLIB00016345475	9606|Homo sapiens	feces	NA	0.863419	5	0
Putrescine_pyruvaldehyde	mzspec:MSV000093527:peak/mzML/077_Sa04_Methanol_NEG.mzML:scan:7271	mzspec:GNPS:GNPS-ALKYLAMINES-LIBRARY:accession:CCMSLIB00016345472	CCMSLIB00016345472	9606|Homo sapiens	feces	NA	0.863419	5	0
Putrescine_pyruvaldehyde	mzspec:MSV000093527:peak/mzML/077_Sa04_Methanol_NEG.mzML:scan:7271	mzspec:GNPS:GNPS-ALKYLAMINES-LIBRARY:accession:CCMSLIB00016345475	CCMSLIB00016345475	9606|Homo sapiens	feces	NA	0.863419	5	0
Putrescine_pyruvaldehyde	mzspec:MSV000093527:peak/mzML/077_Sa04_Methanol_NEG.mzML:scan:7271	mzspec:GNPS:GNPS-ALKYLAMINES-LIBRARY:accession:CCMSLIB00016345472	CCMSLIB00016345472	9606|Homo sapiens	feces	NA	0.863419	5	0
Putrescine_pyruvaldehyde	mzspec:MSV000093527:peak/mzML/077_Sa04_Methanol_NEG.mzML:scan:7271	mzspec:GNPS:GNPS-ALKYLAMINES-LIBRARY:accession:CCMSLIB00016345475	CCMSLIB00016345475	9606|Homo sapiens	feces	NA	0.863419	5	0
Putrescine_pyruvaldehyde	mzspec:MSV000093527:peak/mzML/077_Sa04_Methanol_NEG.mzML:scan:7271	mzspec:GNPS:GNPS-ALKYLAMINES-LIBRARY:accession:CCMSLIB00016345472	CCMSLIB00016345472	9606|Homo sapiens	feces	NA	0.863419	5	0
Putrescine_pyruvaldehyde	mzspec:MSV000093527:peak/mzML/077_Sa04_Methanol_NEG.mzML:scan:7271	mzspec:GNPS:GNPS-ALKYLAMINES-LIBRARY:accession:CCMSLIB00016345475	CCMSLIB00016345475	9606|Homo sapiens	feces	NA	0.863419	5	0
Glutamic acid_Propanal	mzspec:MSV000093527:peak/mzML/077_Sa04_Methanol_NEG.mzML:scan:8428	mzspec:GNPS:GNPS-ALKYLAMINES-LIBRARY:accession:CCMSLIB00016352047	CCMSLIB00016352047	9606|Homo sapiens	feces	NA	0.833143	4	0
Glutamic acid_Propanal	mzspec:MSV000093527:peak/mzML/077_Sa04_Methanol_NEG.mzML:scan:8428	mzspec:GNPS:GNPS-ALKYLAMINES-LIBRARY:accession:CCMSLIB00016352047	CCMSLIB00016352047	9606|Homo sapiens	feces	NA	0.833143	4	0
Glutamic acid_Propanal	mzspec:MSV000093527:peak/mzML/077_Sa04_Methanol_NEG.mzML:scan:8428	mzspec:GNPS:GNPS-ALKYLAMINES-LIBRARY:accession:CCMSLIB00016352047	CCMSLIB00016352047	9606|Homo sapiens	feces	NA	0.833143	4	0
Glutamic acid_Propanal	mzspec:MSV000093527:peak/mzML/077_Sa04_Methanol_NEG.mzML:scan:8428	mzspec:GNPS:GNPS-ALKYLAMINES-LIBRARY:accession:CCMSLIB00016352047	CCMSLIB00016352047	9606|Homo sapiens	feces	NA	0.833143	4	0
Alanine_pyruvate	mzspec:MSV000093527:peak/mzML/077_Sa04_Methanol_NEG.mzML:scan:9395	mzspec:GNPS:GNPS-ALKYLAMINES-LIBRARY:accession:CCMSLIB00016345347	CCMSLIB00016345347	9606|Homo sapiens	feces	NA	0.897642	4	0
Alanine_pyruvate	mzspec:MSV000093527:peak/mzML/077_Sa04_Methanol_NEG.mzML:scan:9395	mzspec:GNPS:GNPS-ALKYLAMINES-LIBRARY:accession:CCMSLIB00016345347	CCMSLIB00016345347	9606|Homo sapiens	feces	NA	0.897642	4	0
Alanine_alpha-ketoisovaleric acid	mzspec:MSV000093527:peak/mzML/077_Sa04_Methanol_NEG.mzML:scan:9849	mzspec:GNPS:GNPS-ALKYLAMINES-LIBRARY:accession:CCMSLIB00016345888	CCMSLIB00016345888	9606|Homo sapiens	feces	NA	0.81861	4	0
Alanine_alpha-ketoisovaleric acid	mzspec:MSV000093527:peak/mzML/077_Sa04_Methanol_NEG.mzML:scan:9849	mzspec:GNPS:GNPS-ALKYLAMINES-LIBRARY:accession:CCMSLIB00016345888	CCMSLIB00016345888	9606|Homo sapiens	feces	NA	0.81861	4	0
Valine_2,4-pentanedione	mzspec:MSV000093527:peak/mzML/078_Sa09_Methanol_NEG.mzML:scan:18040	mzspec:GNPS:GNPS-ALKYLAMINES-LIBRARY:accession:CCMSLIB00016351690	CCMSLIB00016351690	9606|Homo sapiens	feces	NA	0.933877	4	0
Valine_2,4-pentanedione	mzspec:MSV000093527:peak/mzML/078_Sa09_Methanol_NEG.mzML:scan:18040	mzspec:GNPS:GNPS-ALKYLAMINES-LIBRARY:accession:CCMSLIB00016351690	CCMSLIB00016351690	9606|Homo sapiens	feces	NA	0.933877	4	0
Serine_Pentadecanal	mzspec:MSV000093527:peak/mzML/078_Sa09_Methanol_NEG.mzML:scan:53693	mzspec:GNPS:GNPS-ALKYLAMINES-LIBRARY:accession:CCMSLIB00016354795	CCMSLIB00016354795	9606|Homo sapiens	feces	NA	0.810713	4	0
Serine_Pentadecanal	mzspec:MSV000093527:peak/mzML/078_Sa09_Methanol_NEG.mzML:scan:53693	mzspec:GNPS:GNPS-ALKYLAMINES-LIBRARY:accession:CCMSLIB00016354797	CCMSLIB00016354797	9606|Homo sapiens	feces	NA	0.817435	4	0
Serine_Pentadecanal	mzspec:MSV000093527:peak/mzML/078_Sa09_Methanol_NEG.mzML:scan:53693	mzspec:GNPS:GNPS-ALKYLAMINES-LIBRARY:accession:CCMSLIB00016354795	CCMSLIB00016354795	9606|Homo sapiens	feces	NA	0.810713	4	0
Serine_Pentadecanal	mzspec:MSV000093527:peak/mzML/078_Sa09_Methanol_NEG.mzML:scan:53693	mzspec:GNPS:GNPS-ALKYLAMINES-LIBRARY:accession:CCMSLIB00016354797	CCMSLIB00016354797	9606|Homo sapiens	feces	NA	0.817435	4	0
Serine_Pentadecanal	mzspec:MSV000093527:peak/mzML/078_Sa09_Methanol_NEG.mzML:scan:53693	mzspec:GNPS:GNPS-ALKYLAMINES-LIBRARY:accession:CCMSLIB00016354795	CCMSLIB00016354795	9606|Homo sapiens	feces	NA	0.810713	4	0
Serine_Pentadecanal	mzspec:MSV000093527:peak/mzML/078_Sa09_Methanol_NEG.mzML:scan:53693	mzspec:GNPS:GNPS-ALKYLAMINES-LIBRARY:accession:CCMSLIB00016354797	CCMSLIB00016354797	9606|Homo sapiens	feces	NA	0.817435	4	0
Serine_Pentadecanal	mzspec:MSV000093527:peak/mzML/078_Sa09_Methanol_NEG.mzML:scan:53693	mzspec:GNPS:GNPS-ALKYLAMINES-LIBRARY:accession:CCMSLIB00016354795	CCMSLIB00016354795	9606|Homo sapiens	feces	NA	0.810713	4	0
Serine_Pentadecanal	mzspec:MSV000093527:peak/mzML/078_Sa09_Methanol_NEG.mzML:scan:53693	mzspec:GNPS:GNPS-ALKYLAMINES-LIBRARY:accession:CCMSLIB00016354797	CCMSLIB00016354797	9606|Homo sapiens	feces	NA	0.817435	4	0
Alanine_Glyceraldehyde	mzspec:MSV000093527:peak/mzML/078_Sa09_Methanol_NEG.mzML:scan:6117	mzspec:GNPS:GNPS-ALKYLAMINES-LIBRARY:accession:CCMSLIB00016347360	CCMSLIB00016347360	9606|Homo sapiens	feces	NA	0.816633	4	0
Alanine_Glyceraldehyde	mzspec:MSV000093527:peak/mzML/078_Sa09_Methanol_NEG.mzML:scan:6117	mzspec:GNPS:GNPS-ALKYLAMINES-LIBRARY:accession:CCMSLIB00016347360	CCMSLIB00016347360	9606|Homo sapiens	feces	NA	0.816633	4	0
Putrescine_pyruvaldehyde	mzspec:MSV000093527:peak/mzML/078_Sa09_Methanol_NEG.mzML:scan:7220	mzspec:GNPS:GNPS-ALKYLAMINES-LIBRARY:accession:CCMSLIB00016345472	CCMSLIB00016345472	9606|Homo sapiens	feces	NA	0.857977	4	0
Putrescine_pyruvaldehyde	mzspec:MSV000093527:peak/mzML/078_Sa09_Methanol_NEG.mzML:scan:7220	mzspec:GNPS:GNPS-ALKYLAMINES-LIBRARY:accession:CCMSLIB00016345475	CCMSLIB00016345475	9606|Homo sapiens	feces	NA	0.857977	4	0
Putrescine_pyruvaldehyde	mzspec:MSV000093527:peak/mzML/078_Sa09_Methanol_NEG.mzML:scan:7220	mzspec:GNPS:GNPS-ALKYLAMINES-LIBRARY:accession:CCMSLIB00016345472	CCMSLIB00016345472	9606|Homo sapiens	feces	NA	0.857977	4	0
Putrescine_pyruvaldehyde	mzspec:MSV000093527:peak/mzML/078_Sa09_Methanol_NEG.mzML:scan:7220	mzspec:GNPS:GNPS-ALKYLAMINES-LIBRARY:accession:CCMSLIB00016345475	CCMSLIB00016345475	9606|Homo sapiens	feces	NA	0.857977	4	0
Putrescine_pyruvaldehyde	mzspec:MSV000093527:peak/mzML/078_Sa09_Methanol_NEG.mzML:scan:7220	mzspec:GNPS:GNPS-ALKYLAMINES-LIBRARY:accession:CCMSLIB00016345472	CCMSLIB00016345472	9606|Homo sapiens	feces	NA	0.857977	4	0
Putrescine_pyruvaldehyde	mzspec:MSV000093527:peak/mzML/078_Sa09_Methanol_NEG.mzML:scan:7220	mzspec:GNPS:GNPS-ALKYLAMINES-LIBRARY:accession:CCMSLIB00016345475	CCMSLIB00016345475	9606|Homo sapiens	feces	NA	0.857977	4	0
Putrescine_pyruvaldehyde	mzspec:MSV000093527:peak/mzML/078_Sa09_Methanol_NEG.mzML:scan:7220	mzspec:GNPS:GNPS-ALKYLAMINES-LIBRARY:accession:CCMSLIB00016345472	CCMSLIB00016345472	9606|Homo sapiens	feces	NA	0.857977	4	0
Putrescine_pyruvaldehyde	mzspec:MSV000093527:peak/mzML/078_Sa09_Methanol_NEG.mzML:scan:7220	mzspec:GNPS:GNPS-ALKYLAMINES-LIBRARY:accession:CCMSLIB00016345475	CCMSLIB00016345475	9606|Homo sapiens	feces	NA	0.857977	4	0
Putrescine_pyruvaldehyde	mzspec:MSV000093527:peak/mzML/078_Sa09_Methanol_NEG.mzML:scan:7220	mzspec:GNPS:GNPS-ALKYLAMINES-LIBRARY:accession:CCMSLIB00016345472	CCMSLIB00016345472	9606|Homo sapiens	feces	NA	0.857977	4	0
Putrescine_pyruvaldehyde	mzspec:MSV000093527:peak/mzML/078_Sa09_Methanol_NEG.mzML:scan:7220	mzspec:GNPS:GNPS-ALKYLAMINES-LIBRARY:accession:CCMSLIB00016345475	CCMSLIB00016345475	9606|Homo sapiens	feces	NA	0.857977	4	0
Putrescine_pyruvaldehyde	mzspec:MSV000093527:peak/mzML/078_Sa09_Methanol_NEG.mzML:scan:7220	mzspec:GNPS:GNPS-ALKYLAMINES-LIBRARY:accession:CCMSLIB00016345472	CCMSLIB00016345472	9606|Homo sapiens	feces	NA	0.857977	4	0
Putrescine_pyruvaldehyde	mzspec:MSV000093527:peak/mzML/078_Sa09_Methanol_NEG.mzML:scan:7220	mzspec:GNPS:GNPS-ALKYLAMINES-LIBRARY:accession:CCMSLIB00016345475	CCMSLIB00016345475	9606|Homo sapiens	feces	NA	0.857977	4	0
Putrescine_pyruvaldehyde	mzspec:MSV000093527:peak/mzML/078_Sa09_Methanol_NEG.mzML:scan:7220	mzspec:GNPS:GNPS-ALKYLAMINES-LIBRARY:accession:CCMSLIB00016345472	CCMSLIB00016345472	9606|Homo sapiens	feces	NA	0.857977	4	0
Putrescine_pyruvaldehyde	mzspec:MSV000093527:peak/mzML/078_Sa09_Methanol_NEG.mzML:scan:7220	mzspec:GNPS:GNPS-ALKYLAMINES-LIBRARY:accession:CCMSLIB00016345475	CCMSLIB00016345475	9606|Homo sapiens	feces	NA	0.857977	4	0
Putrescine_pyruvaldehyde	mzspec:MSV000093527:peak/mzML/078_Sa09_Methanol_NEG.mzML:scan:7220	mzspec:GNPS:GNPS-ALKYLAMINES-LIBRARY:accession:CCMSLIB00016345472	CCMSLIB00016345472	9606|Homo sapiens	feces	NA	0.857977	4	0
Putrescine_pyruvaldehyde	mzspec:MSV000093527:peak/mzML/078_Sa09_Methanol_NEG.mzML:scan:7220	mzspec:GNPS:GNPS-ALKYLAMINES-LIBRARY:accession:CCMSLIB00016345475	CCMSLIB00016345475	9606|Homo sapiens	feces	NA	0.857977	4	0
Alanine_alpha-ketoisovaleric acid	mzspec:MSV000093527:peak/mzML/078_Sa09_Methanol_NEG.mzML:scan:9424	mzspec:GNPS:GNPS-ALKYLAMINES-LIBRARY:accession:CCMSLIB00016345888	CCMSLIB00016345888	9606|Homo sapiens	feces	NA	0.827784	4	0
Alanine_alpha-ketoisovaleric acid	mzspec:MSV000093527:peak/mzML/078_Sa09_Methanol_NEG.mzML:scan:9424	mzspec:GNPS:GNPS-ALKYLAMINES-LIBRARY:accession:CCMSLIB00016345888	CCMSLIB00016345888	9606|Homo sapiens	feces	NA	0.827784	4	0
Serine_Tetradecanal	mzspec:MSV000093527:peak/mzML/079_Sa17_Methanol_NEG.mzML:scan:48464	mzspec:GNPS:GNPS-ALKYLAMINES-LIBRARY:accession:CCMSLIB00016350954	CCMSLIB00016350954	9606|Homo sapiens	feces	NA	0.940273	5	0
Serine_Tetradecanal	mzspec:MSV000093527:peak/mzML/079_Sa17_Methanol_NEG.mzML:scan:48464	mzspec:GNPS:GNPS-ALKYLAMINES-LIBRARY:accession:CCMSLIB00016350954	CCMSLIB00016350954	9606|Homo sapiens	feces	NA	0.940273	5	0
Glutamine_2-Heptanone	mzspec:MSV000093527:peak/mzML/080_Sa05_Methanol_NEG.mzML:scan:24111	mzspec:GNPS:GNPS-ALKYLAMINES-LIBRARY:accession:CCMSLIB00016350232	CCMSLIB00016350232	9606|Homo sapiens	feces	NA	0.818893	4	0
Glutamine_2-Heptanone	mzspec:MSV000093527:peak/mzML/080_Sa05_Methanol_NEG.mzML:scan:24111	mzspec:GNPS:GNPS-ALKYLAMINES-LIBRARY:accession:CCMSLIB00016350232	CCMSLIB00016350232	9606|Homo sapiens	feces	NA	0.818893	4	0
Serine_Undecanal	mzspec:MSV000093527:peak/mzML/080_Sa05_Methanol_NEG.mzML:scan:44521	mzspec:GNPS:GNPS-ALKYLAMINES-LIBRARY:accession:CCMSLIB00016353069	CCMSLIB00016353069	9606|Homo sapiens	feces	NA	0.890057	5	0
Serine_Undecanal	mzspec:MSV000093527:peak/mzML/080_Sa05_Methanol_NEG.mzML:scan:44521	mzspec:GNPS:GNPS-ALKYLAMINES-LIBRARY:accession:CCMSLIB00016353069	CCMSLIB00016353069	9606|Homo sapiens	feces	NA	0.890057	5	0
Serine_Pentadecanal	mzspec:MSV000093527:peak/mzML/080_Sa05_Methanol_NEG.mzML:scan:54369	mzspec:GNPS:GNPS-ALKYLAMINES-LIBRARY:accession:CCMSLIB00016354795	CCMSLIB00016354795	9606|Homo sapiens	feces	NA	0.843085	4	0
Serine_Pentadecanal	mzspec:MSV000093527:peak/mzML/080_Sa05_Methanol_NEG.mzML:scan:54369	mzspec:GNPS:GNPS-ALKYLAMINES-LIBRARY:accession:CCMSLIB00016354797	CCMSLIB00016354797	9606|Homo sapiens	feces	NA	0.847334	4	0
Serine_Pentadecanal	mzspec:MSV000093527:peak/mzML/080_Sa05_Methanol_NEG.mzML:scan:54369	mzspec:GNPS:GNPS-ALKYLAMINES-LIBRARY:accession:CCMSLIB00016354795	CCMSLIB00016354795	9606|Homo sapiens	feces	NA	0.843085	4	0
Serine_Pentadecanal	mzspec:MSV000093527:peak/mzML/080_Sa05_Methanol_NEG.mzML:scan:54369	mzspec:GNPS:GNPS-ALKYLAMINES-LIBRARY:accession:CCMSLIB00016354797	CCMSLIB00016354797	9606|Homo sapiens	feces	NA	0.847334	4	0
Serine_Pentadecanal	mzspec:MSV000093527:peak/mzML/080_Sa05_Methanol_NEG.mzML:scan:54369	mzspec:GNPS:GNPS-ALKYLAMINES-LIBRARY:accession:CCMSLIB00016354795	CCMSLIB00016354795	9606|Homo sapiens	feces	NA	0.843085	4	0
Serine_Pentadecanal	mzspec:MSV000093527:peak/mzML/080_Sa05_Methanol_NEG.mzML:scan:54369	mzspec:GNPS:GNPS-ALKYLAMINES-LIBRARY:accession:CCMSLIB00016354797	CCMSLIB00016354797	9606|Homo sapiens	feces	NA	0.847334	4	0
Serine_Pentadecanal	mzspec:MSV000093527:peak/mzML/080_Sa05_Methanol_NEG.mzML:scan:54369	mzspec:GNPS:GNPS-ALKYLAMINES-LIBRARY:accession:CCMSLIB00016354795	CCMSLIB00016354795	9606|Homo sapiens	feces	NA	0.843085	4	0
Serine_Pentadecanal	mzspec:MSV000093527:peak/mzML/080_Sa05_Methanol_NEG.mzML:scan:54369	mzspec:GNPS:GNPS-ALKYLAMINES-LIBRARY:accession:CCMSLIB00016354797	CCMSLIB00016354797	9606|Homo sapiens	feces	NA	0.847334	4	0
Alanine_pyruvate	mzspec:MSV000093527:peak/mzML/080_Sa05_Methanol_NEG.mzML:scan:7701	mzspec:GNPS:GNPS-ALKYLAMINES-LIBRARY:accession:CCMSLIB00016345347	CCMSLIB00016345347	9606|Homo sapiens	feces	NA	0.93834	4	0
Alanine_pyruvate	mzspec:MSV000093527:peak/mzML/080_Sa05_Methanol_NEG.mzML:scan:7701	mzspec:GNPS:GNPS-ALKYLAMINES-LIBRARY:accession:CCMSLIB00016345347	CCMSLIB00016345347	9606|Homo sapiens	feces	NA	0.93834	4	0
o-acetyl threonine_Acetaldehyde	mzspec:MSV000093527:peak/mzML/080_Sa05_Methanol_NEG.mzML:scan:9973	mzspec:GNPS:GNPS-ALKYLAMINES-LIBRARY:accession:CCMSLIB00016355956	CCMSLIB00016355956	9606|Homo sapiens	feces	NA	0.810904	4	0
o-acetyl threonine_Acetaldehyde	mzspec:MSV000093527:peak/mzML/080_Sa05_Methanol_NEG.mzML:scan:9973	mzspec:GNPS:GNPS-ALKYLAMINES-LIBRARY:accession:CCMSLIB00016355956	CCMSLIB00016355956	9606|Homo sapiens	feces	NA	0.810904	4	0
o-acetyl threonine_Acetaldehyde	mzspec:MSV000093527:peak/mzML/080_Sa05_Methanol_NEG.mzML:scan:9973	mzspec:GNPS:GNPS-ALKYLAMINES-LIBRARY:accession:CCMSLIB00016355956	CCMSLIB00016355956	9606|Homo sapiens	feces	NA	0.810904	4	0
o-acetyl threonine_Acetaldehyde	mzspec:MSV000093527:peak/mzML/080_Sa05_Methanol_NEG.mzML:scan:9973	mzspec:GNPS:GNPS-ALKYLAMINES-LIBRARY:accession:CCMSLIB00016355956	CCMSLIB00016355956	9606|Homo sapiens	feces	NA	0.810904	4	0
Putrescine_pyruvaldehyde	mzspec:MSV000093527:peak/mzML/081_Sa12_Methanol_NEG.mzML:scan:7068	mzspec:GNPS:GNPS-ALKYLAMINES-LIBRARY:accession:CCMSLIB00016345472	CCMSLIB00016345472	9606|Homo sapiens	feces	NA	0.857397	4	0
Putrescine_pyruvaldehyde	mzspec:MSV000093527:peak/mzML/081_Sa12_Methanol_NEG.mzML:scan:7068	mzspec:GNPS:GNPS-ALKYLAMINES-LIBRARY:accession:CCMSLIB00016345475	CCMSLIB00016345475	9606|Homo sapiens	feces	NA	0.857397	4	0
Putrescine_pyruvaldehyde	mzspec:MSV000093527:peak/mzML/081_Sa12_Methanol_NEG.mzML:scan:7068	mzspec:GNPS:GNPS-ALKYLAMINES-LIBRARY:accession:CCMSLIB00016345472	CCMSLIB00016345472	9606|Homo sapiens	feces	NA	0.857397	4	0
Putrescine_pyruvaldehyde	mzspec:MSV000093527:peak/mzML/081_Sa12_Methanol_NEG.mzML:scan:7068	mzspec:GNPS:GNPS-ALKYLAMINES-LIBRARY:accession:CCMSLIB00016345475	CCMSLIB00016345475	9606|Homo sapiens	feces	NA	0.857397	4	0
Putrescine_pyruvaldehyde	mzspec:MSV000093527:peak/mzML/081_Sa12_Methanol_NEG.mzML:scan:7068	mzspec:GNPS:GNPS-ALKYLAMINES-LIBRARY:accession:CCMSLIB00016345472	CCMSLIB00016345472	9606|Homo sapiens	feces	NA	0.857397	4	0
Putrescine_pyruvaldehyde	mzspec:MSV000093527:peak/mzML/081_Sa12_Methanol_NEG.mzML:scan:7068	mzspec:GNPS:GNPS-ALKYLAMINES-LIBRARY:accession:CCMSLIB00016345475	CCMSLIB00016345475	9606|Homo sapiens	feces	NA	0.857397	4	0
Putrescine_pyruvaldehyde	mzspec:MSV000093527:peak/mzML/081_Sa12_Methanol_NEG.mzML:scan:7068	mzspec:GNPS:GNPS-ALKYLAMINES-LIBRARY:accession:CCMSLIB00016345472	CCMSLIB00016345472	9606|Homo sapiens	feces	NA	0.857397	4	0
Putrescine_pyruvaldehyde	mzspec:MSV000093527:peak/mzML/081_Sa12_Methanol_NEG.mzML:scan:7068	mzspec:GNPS:GNPS-ALKYLAMINES-LIBRARY:accession:CCMSLIB00016345475	CCMSLIB00016345475	9606|Homo sapiens	feces	NA	0.857397	4	0
Putrescine_pyruvaldehyde	mzspec:MSV000093527:peak/mzML/081_Sa12_Methanol_NEG.mzML:scan:7068	mzspec:GNPS:GNPS-ALKYLAMINES-LIBRARY:accession:CCMSLIB00016345472	CCMSLIB00016345472	9606|Homo sapiens	feces	NA	0.857397	4	0
Putrescine_pyruvaldehyde	mzspec:MSV000093527:peak/mzML/081_Sa12_Methanol_NEG.mzML:scan:7068	mzspec:GNPS:GNPS-ALKYLAMINES-LIBRARY:accession:CCMSLIB00016345475	CCMSLIB00016345475	9606|Homo sapiens	feces	NA	0.857397	4	0
Putrescine_pyruvaldehyde	mzspec:MSV000093527:peak/mzML/081_Sa12_Methanol_NEG.mzML:scan:7068	mzspec:GNPS:GNPS-ALKYLAMINES-LIBRARY:accession:CCMSLIB00016345472	CCMSLIB00016345472	9606|Homo sapiens	feces	NA	0.857397	4	0
Putrescine_pyruvaldehyde	mzspec:MSV000093527:peak/mzML/081_Sa12_Methanol_NEG.mzML:scan:7068	mzspec:GNPS:GNPS-ALKYLAMINES-LIBRARY:accession:CCMSLIB00016345475	CCMSLIB00016345475	9606|Homo sapiens	feces	NA	0.857397	4	0
Putrescine_pyruvaldehyde	mzspec:MSV000093527:peak/mzML/081_Sa12_Methanol_NEG.mzML:scan:7068	mzspec:GNPS:GNPS-ALKYLAMINES-LIBRARY:accession:CCMSLIB00016345472	CCMSLIB00016345472	9606|Homo sapiens	feces	NA	0.857397	4	0
Putrescine_pyruvaldehyde	mzspec:MSV000093527:peak/mzML/081_Sa12_Methanol_NEG.mzML:scan:7068	mzspec:GNPS:GNPS-ALKYLAMINES-LIBRARY:accession:CCMSLIB00016345475	CCMSLIB00016345475	9606|Homo sapiens	feces	NA	0.857397	4	0
Putrescine_pyruvaldehyde	mzspec:MSV000093527:peak/mzML/081_Sa12_Methanol_NEG.mzML:scan:7068	mzspec:GNPS:GNPS-ALKYLAMINES-LIBRARY:accession:CCMSLIB00016345472	CCMSLIB00016345472	9606|Homo sapiens	feces	NA	0.857397	4	0
Putrescine_pyruvaldehyde	mzspec:MSV000093527:peak/mzML/081_Sa12_Methanol_NEG.mzML:scan:7068	mzspec:GNPS:GNPS-ALKYLAMINES-LIBRARY:accession:CCMSLIB00016345475	CCMSLIB00016345475	9606|Homo sapiens	feces	NA	0.857397	4	0
homoarginine_pyruvaldehyde	mzspec:MSV000093527:peak/mzML/082_Sa15_Methanol_NEG.mzML:scan:21431	mzspec:GNPS:GNPS-ALKYLAMINES-LIBRARY:accession:CCMSLIB00016352685	CCMSLIB00016352685	9606|Homo sapiens	feces	NA	0.803416	4	0
homoarginine_pyruvaldehyde	mzspec:MSV000093527:peak/mzML/082_Sa15_Methanol_NEG.mzML:scan:21431	mzspec:GNPS:GNPS-ALKYLAMINES-LIBRARY:accession:CCMSLIB00016352687	CCMSLIB00016352687	9606|Homo sapiens	feces	NA	0.803416	4	0
homoarginine_pyruvaldehyde	mzspec:MSV000093527:peak/mzML/082_Sa15_Methanol_NEG.mzML:scan:21431	mzspec:GNPS:GNPS-ALKYLAMINES-LIBRARY:accession:CCMSLIB00016352689	CCMSLIB00016352689	9606|Homo sapiens	feces	NA	0.803416	4	0
homoarginine_pyruvaldehyde	mzspec:MSV000093527:peak/mzML/082_Sa15_Methanol_NEG.mzML:scan:21431	mzspec:GNPS:GNPS-ALKYLAMINES-LIBRARY:accession:CCMSLIB00016352691	CCMSLIB00016352691	9606|Homo sapiens	feces	NA	0.803416	4	0
homoarginine_pyruvaldehyde	mzspec:MSV000093527:peak/mzML/082_Sa15_Methanol_NEG.mzML:scan:21431	mzspec:GNPS:GNPS-ALKYLAMINES-LIBRARY:accession:CCMSLIB00016352685	CCMSLIB00016352685	9606|Homo sapiens	feces	NA	0.803416	4	0
homoarginine_pyruvaldehyde	mzspec:MSV000093527:peak/mzML/082_Sa15_Methanol_NEG.mzML:scan:21431	mzspec:GNPS:GNPS-ALKYLAMINES-LIBRARY:accession:CCMSLIB00016352687	CCMSLIB00016352687	9606|Homo sapiens	feces	NA	0.803416	4	0
homoarginine_pyruvaldehyde	mzspec:MSV000093527:peak/mzML/082_Sa15_Methanol_NEG.mzML:scan:21431	mzspec:GNPS:GNPS-ALKYLAMINES-LIBRARY:accession:CCMSLIB00016352689	CCMSLIB00016352689	9606|Homo sapiens	feces	NA	0.803416	4	0
homoarginine_pyruvaldehyde	mzspec:MSV000093527:peak/mzML/082_Sa15_Methanol_NEG.mzML:scan:21431	mzspec:GNPS:GNPS-ALKYLAMINES-LIBRARY:accession:CCMSLIB00016352691	CCMSLIB00016352691	9606|Homo sapiens	feces	NA	0.803416	4	0
homoarginine_pyruvaldehyde	mzspec:MSV000093527:peak/mzML/082_Sa15_Methanol_NEG.mzML:scan:21431	mzspec:GNPS:GNPS-ALKYLAMINES-LIBRARY:accession:CCMSLIB00016352685	CCMSLIB00016352685	9606|Homo sapiens	feces	NA	0.803416	4	0
homoarginine_pyruvaldehyde	mzspec:MSV000093527:peak/mzML/082_Sa15_Methanol_NEG.mzML:scan:21431	mzspec:GNPS:GNPS-ALKYLAMINES-LIBRARY:accession:CCMSLIB00016352687	CCMSLIB00016352687	9606|Homo sapiens	feces	NA	0.803416	4	0
homoarginine_pyruvaldehyde	mzspec:MSV000093527:peak/mzML/082_Sa15_Methanol_NEG.mzML:scan:21431	mzspec:GNPS:GNPS-ALKYLAMINES-LIBRARY:accession:CCMSLIB00016352689	CCMSLIB00016352689	9606|Homo sapiens	feces	NA	0.803416	4	0
homoarginine_pyruvaldehyde	mzspec:MSV000093527:peak/mzML/082_Sa15_Methanol_NEG.mzML:scan:21431	mzspec:GNPS:GNPS-ALKYLAMINES-LIBRARY:accession:CCMSLIB00016352691	CCMSLIB00016352691	9606|Homo sapiens	feces	NA	0.803416	4	0
homoarginine_pyruvaldehyde	mzspec:MSV000093527:peak/mzML/082_Sa15_Methanol_NEG.mzML:scan:21431	mzspec:GNPS:GNPS-ALKYLAMINES-LIBRARY:accession:CCMSLIB00016352685	CCMSLIB00016352685	9606|Homo sapiens	feces	NA	0.803416	4	0
homoarginine_pyruvaldehyde	mzspec:MSV000093527:peak/mzML/082_Sa15_Methanol_NEG.mzML:scan:21431	mzspec:GNPS:GNPS-ALKYLAMINES-LIBRARY:accession:CCMSLIB00016352687	CCMSLIB00016352687	9606|Homo sapiens	feces	NA	0.803416	4	0
homoarginine_pyruvaldehyde	mzspec:MSV000093527:peak/mzML/082_Sa15_Methanol_NEG.mzML:scan:21431	mzspec:GNPS:GNPS-ALKYLAMINES-LIBRARY:accession:CCMSLIB00016352689	CCMSLIB00016352689	9606|Homo sapiens	feces	NA	0.803416	4	0
homoarginine_pyruvaldehyde	mzspec:MSV000093527:peak/mzML/082_Sa15_Methanol_NEG.mzML:scan:21431	mzspec:GNPS:GNPS-ALKYLAMINES-LIBRARY:accession:CCMSLIB00016352691	CCMSLIB00016352691	9606|Homo sapiens	feces	NA	0.803416	4	0
homoarginine_pyruvaldehyde	mzspec:MSV000093527:peak/mzML/082_Sa15_Methanol_NEG.mzML:scan:21431	mzspec:GNPS:GNPS-ALKYLAMINES-LIBRARY:accession:CCMSLIB00016352685	CCMSLIB00016352685	9606|Homo sapiens	feces	NA	0.803416	4	0
homoarginine_pyruvaldehyde	mzspec:MSV000093527:peak/mzML/082_Sa15_Methanol_NEG.mzML:scan:21431	mzspec:GNPS:GNPS-ALKYLAMINES-LIBRARY:accession:CCMSLIB00016352687	CCMSLIB00016352687	9606|Homo sapiens	feces	NA	0.803416	4	0
homoarginine_pyruvaldehyde	mzspec:MSV000093527:peak/mzML/082_Sa15_Methanol_NEG.mzML:scan:21431	mzspec:GNPS:GNPS-ALKYLAMINES-LIBRARY:accession:CCMSLIB00016352689	CCMSLIB00016352689	9606|Homo sapiens	feces	NA	0.803416	4	0
homoarginine_pyruvaldehyde	mzspec:MSV000093527:peak/mzML/082_Sa15_Methanol_NEG.mzML:scan:21431	mzspec:GNPS:GNPS-ALKYLAMINES-LIBRARY:accession:CCMSLIB00016352691	CCMSLIB00016352691	9606|Homo sapiens	feces	NA	0.803416	4	0
homoarginine_pyruvaldehyde	mzspec:MSV000093527:peak/mzML/082_Sa15_Methanol_NEG.mzML:scan:21431	mzspec:GNPS:GNPS-ALKYLAMINES-LIBRARY:accession:CCMSLIB00016352685	CCMSLIB00016352685	9606|Homo sapiens	feces	NA	0.803416	4	0
homoarginine_pyruvaldehyde	mzspec:MSV000093527:peak/mzML/082_Sa15_Methanol_NEG.mzML:scan:21431	mzspec:GNPS:GNPS-ALKYLAMINES-LIBRARY:accession:CCMSLIB00016352687	CCMSLIB00016352687	9606|Homo sapiens	feces	NA	0.803416	4	0
homoarginine_pyruvaldehyde	mzspec:MSV000093527:peak/mzML/082_Sa15_Methanol_NEG.mzML:scan:21431	mzspec:GNPS:GNPS-ALKYLAMINES-LIBRARY:accession:CCMSLIB00016352689	CCMSLIB00016352689	9606|Homo sapiens	feces	NA	0.803416	4	0
homoarginine_pyruvaldehyde	mzspec:MSV000093527:peak/mzML/082_Sa15_Methanol_NEG.mzML:scan:21431	mzspec:GNPS:GNPS-ALKYLAMINES-LIBRARY:accession:CCMSLIB00016352691	CCMSLIB00016352691	9606|Homo sapiens	feces	NA	0.803416	4	0
homoarginine_pyruvaldehyde	mzspec:MSV000093527:peak/mzML/082_Sa15_Methanol_NEG.mzML:scan:21431	mzspec:GNPS:GNPS-ALKYLAMINES-LIBRARY:accession:CCMSLIB00016352685	CCMSLIB00016352685	9606|Homo sapiens	feces	NA	0.803416	4	0
homoarginine_pyruvaldehyde	mzspec:MSV000093527:peak/mzML/082_Sa15_Methanol_NEG.mzML:scan:21431	mzspec:GNPS:GNPS-ALKYLAMINES-LIBRARY:accession:CCMSLIB00016352687	CCMSLIB00016352687	9606|Homo sapiens	feces	NA	0.803416	4	0
homoarginine_pyruvaldehyde	mzspec:MSV000093527:peak/mzML/082_Sa15_Methanol_NEG.mzML:scan:21431	mzspec:GNPS:GNPS-ALKYLAMINES-LIBRARY:accession:CCMSLIB00016352689	CCMSLIB00016352689	9606|Homo sapiens	feces	NA	0.803416	4	0
homoarginine_pyruvaldehyde	mzspec:MSV000093527:peak/mzML/082_Sa15_Methanol_NEG.mzML:scan:21431	mzspec:GNPS:GNPS-ALKYLAMINES-LIBRARY:accession:CCMSLIB00016352691	CCMSLIB00016352691	9606|Homo sapiens	feces	NA	0.803416	4	0
homoarginine_pyruvaldehyde	mzspec:MSV000093527:peak/mzML/082_Sa15_Methanol_NEG.mzML:scan:21431	mzspec:GNPS:GNPS-ALKYLAMINES-LIBRARY:accession:CCMSLIB00016352685	CCMSLIB00016352685	9606|Homo sapiens	feces	NA	0.803416	4	0
homoarginine_pyruvaldehyde	mzspec:MSV000093527:peak/mzML/082_Sa15_Methanol_NEG.mzML:scan:21431	mzspec:GNPS:GNPS-ALKYLAMINES-LIBRARY:accession:CCMSLIB00016352687	CCMSLIB00016352687	9606|Homo sapiens	feces	NA	0.803416	4	0
homoarginine_pyruvaldehyde	mzspec:MSV000093527:peak/mzML/082_Sa15_Methanol_NEG.mzML:scan:21431	mzspec:GNPS:GNPS-ALKYLAMINES-LIBRARY:accession:CCMSLIB00016352689	CCMSLIB00016352689	9606|Homo sapiens	feces	NA	0.803416	4	0
homoarginine_pyruvaldehyde	mzspec:MSV000093527:peak/mzML/082_Sa15_Methanol_NEG.mzML:scan:21431	mzspec:GNPS:GNPS-ALKYLAMINES-LIBRARY:accession:CCMSLIB00016352691	CCMSLIB00016352691	9606|Homo sapiens	feces	NA	0.803416	4	0
Serine_Undecanal	mzspec:MSV000093527:peak/mzML/082_Sa15_Methanol_NEG.mzML:scan:43047	mzspec:GNPS:GNPS-ALKYLAMINES-LIBRARY:accession:CCMSLIB00016353068	CCMSLIB00016353068	9606|Homo sapiens	feces	NA	0.887315	4	0
Serine_Undecanal	mzspec:MSV000093527:peak/mzML/082_Sa15_Methanol_NEG.mzML:scan:43047	mzspec:GNPS:GNPS-ALKYLAMINES-LIBRARY:accession:CCMSLIB00016353069	CCMSLIB00016353069	9606|Homo sapiens	feces	NA	0.889821	4	0
Serine_Undecanal	mzspec:MSV000093527:peak/mzML/082_Sa15_Methanol_NEG.mzML:scan:43047	mzspec:GNPS:GNPS-ALKYLAMINES-LIBRARY:accession:CCMSLIB00016353068	CCMSLIB00016353068	9606|Homo sapiens	feces	NA	0.887315	4	0
Serine_Undecanal	mzspec:MSV000093527:peak/mzML/082_Sa15_Methanol_NEG.mzML:scan:43047	mzspec:GNPS:GNPS-ALKYLAMINES-LIBRARY:accession:CCMSLIB00016353069	CCMSLIB00016353069	9606|Homo sapiens	feces	NA	0.889821	4	0
Serine_Undecanal	mzspec:MSV000093527:peak/mzML/082_Sa15_Methanol_NEG.mzML:scan:43047	mzspec:GNPS:GNPS-ALKYLAMINES-LIBRARY:accession:CCMSLIB00016353068	CCMSLIB00016353068	9606|Homo sapiens	feces	NA	0.887315	4	0
Serine_Undecanal	mzspec:MSV000093527:peak/mzML/082_Sa15_Methanol_NEG.mzML:scan:43047	mzspec:GNPS:GNPS-ALKYLAMINES-LIBRARY:accession:CCMSLIB00016353069	CCMSLIB00016353069	9606|Homo sapiens	feces	NA	0.889821	4	0
Serine_Undecanal	mzspec:MSV000093527:peak/mzML/082_Sa15_Methanol_NEG.mzML:scan:43047	mzspec:GNPS:GNPS-ALKYLAMINES-LIBRARY:accession:CCMSLIB00016353068	CCMSLIB00016353068	9606|Homo sapiens	feces	NA	0.887315	4	0
Serine_Undecanal	mzspec:MSV000093527:peak/mzML/082_Sa15_Methanol_NEG.mzML:scan:43047	mzspec:GNPS:GNPS-ALKYLAMINES-LIBRARY:accession:CCMSLIB00016353069	CCMSLIB00016353069	9606|Homo sapiens	feces	NA	0.889821	4	0
Homocysteine_alpha-Ketobutyric acid	mzspec:MSV000093527:peak/mzML/083_Sa16_Methanol_NEG.mzML:scan:24341	mzspec:GNPS:GNPS-ALKYLAMINES-LIBRARY:accession:CCMSLIB00016350766	CCMSLIB00016350766	9606|Homo sapiens	feces	NA	0.827487	4	0
Homocysteine_alpha-Ketobutyric acid	mzspec:MSV000093527:peak/mzML/083_Sa16_Methanol_NEG.mzML:scan:24341	mzspec:GNPS:GNPS-ALKYLAMINES-LIBRARY:accession:CCMSLIB00016350767	CCMSLIB00016350767	9606|Homo sapiens	feces	NA	0.848914	4	0
Homocysteine_alpha-Ketobutyric acid	mzspec:MSV000093527:peak/mzML/083_Sa16_Methanol_NEG.mzML:scan:24341	mzspec:GNPS:GNPS-ALKYLAMINES-LIBRARY:accession:CCMSLIB00016350766	CCMSLIB00016350766	9606|Homo sapiens	feces	NA	0.827487	4	0
Homocysteine_alpha-Ketobutyric acid	mzspec:MSV000093527:peak/mzML/083_Sa16_Methanol_NEG.mzML:scan:24341	mzspec:GNPS:GNPS-ALKYLAMINES-LIBRARY:accession:CCMSLIB00016350767	CCMSLIB00016350767	9606|Homo sapiens	feces	NA	0.848914	4	0
Homocysteine_alpha-Ketobutyric acid	mzspec:MSV000093527:peak/mzML/083_Sa16_Methanol_NEG.mzML:scan:24341	mzspec:GNPS:GNPS-ALKYLAMINES-LIBRARY:accession:CCMSLIB00016350766	CCMSLIB00016350766	9606|Homo sapiens	feces	NA	0.827487	4	0
Homocysteine_alpha-Ketobutyric acid	mzspec:MSV000093527:peak/mzML/083_Sa16_Methanol_NEG.mzML:scan:24341	mzspec:GNPS:GNPS-ALKYLAMINES-LIBRARY:accession:CCMSLIB00016350767	CCMSLIB00016350767	9606|Homo sapiens	feces	NA	0.848914	4	0
Homocysteine_alpha-Ketobutyric acid	mzspec:MSV000093527:peak/mzML/083_Sa16_Methanol_NEG.mzML:scan:24341	mzspec:GNPS:GNPS-ALKYLAMINES-LIBRARY:accession:CCMSLIB00016350766	CCMSLIB00016350766	9606|Homo sapiens	feces	NA	0.827487	4	0
Homocysteine_alpha-Ketobutyric acid	mzspec:MSV000093527:peak/mzML/083_Sa16_Methanol_NEG.mzML:scan:24341	mzspec:GNPS:GNPS-ALKYLAMINES-LIBRARY:accession:CCMSLIB00016350767	CCMSLIB00016350767	9606|Homo sapiens	feces	NA	0.848914	4	0
Isoleucine_2-Hydroxypropanal	mzspec:MSV000093527:peak/mzML/083_Sa16_Methanol_NEG.mzML:scan:29269	mzspec:GNPS:GNPS-ALKYLAMINES-LIBRARY:accession:CCMSLIB00016350322	CCMSLIB00016350322	9606|Homo sapiens	feces	NA	0.841523	4	0
Isoleucine_2-Hydroxypropanal	mzspec:MSV000093527:peak/mzML/083_Sa16_Methanol_NEG.mzML:scan:29269	mzspec:GNPS:GNPS-ALKYLAMINES-LIBRARY:accession:CCMSLIB00016350323	CCMSLIB00016350323	9606|Homo sapiens	feces	NA	0.806143	4	0
Isoleucine_2-Hydroxypropanal	mzspec:MSV000093527:peak/mzML/083_Sa16_Methanol_NEG.mzML:scan:29269	mzspec:GNPS:GNPS-ALKYLAMINES-LIBRARY:accession:CCMSLIB00016350322	CCMSLIB00016350322	9606|Homo sapiens	feces	NA	0.841523	4	0
Isoleucine_2-Hydroxypropanal	mzspec:MSV000093527:peak/mzML/083_Sa16_Methanol_NEG.mzML:scan:29269	mzspec:GNPS:GNPS-ALKYLAMINES-LIBRARY:accession:CCMSLIB00016350323	CCMSLIB00016350323	9606|Homo sapiens	feces	NA	0.806143	4	0
Isoleucine_2-Hydroxypropanal	mzspec:MSV000093527:peak/mzML/083_Sa16_Methanol_NEG.mzML:scan:29269	mzspec:GNPS:GNPS-ALKYLAMINES-LIBRARY:accession:CCMSLIB00016350322	CCMSLIB00016350322	9606|Homo sapiens	feces	NA	0.841523	4	0
Isoleucine_2-Hydroxypropanal	mzspec:MSV000093527:peak/mzML/083_Sa16_Methanol_NEG.mzML:scan:29269	mzspec:GNPS:GNPS-ALKYLAMINES-LIBRARY:accession:CCMSLIB00016350323	CCMSLIB00016350323	9606|Homo sapiens	feces	NA	0.806143	4	0
Isoleucine_2-Hydroxypropanal	mzspec:MSV000093527:peak/mzML/083_Sa16_Methanol_NEG.mzML:scan:29269	mzspec:GNPS:GNPS-ALKYLAMINES-LIBRARY:accession:CCMSLIB00016350322	CCMSLIB00016350322	9606|Homo sapiens	feces	NA	0.841523	4	0
Isoleucine_2-Hydroxypropanal	mzspec:MSV000093527:peak/mzML/083_Sa16_Methanol_NEG.mzML:scan:29269	mzspec:GNPS:GNPS-ALKYLAMINES-LIBRARY:accession:CCMSLIB00016350323	CCMSLIB00016350323	9606|Homo sapiens	feces	NA	0.806143	4	0
Serine_Undecanal	mzspec:MSV000093527:peak/mzML/083_Sa16_Methanol_NEG.mzML:scan:42086	mzspec:GNPS:GNPS-ALKYLAMINES-LIBRARY:accession:CCMSLIB00016353068	CCMSLIB00016353068	9606|Homo sapiens	feces	NA	0.933666	4	0
Serine_Undecanal	mzspec:MSV000093527:peak/mzML/083_Sa16_Methanol_NEG.mzML:scan:42086	mzspec:GNPS:GNPS-ALKYLAMINES-LIBRARY:accession:CCMSLIB00016353069	CCMSLIB00016353069	9606|Homo sapiens	feces	NA	0.934938	5	0
Serine_Undecanal	mzspec:MSV000093527:peak/mzML/083_Sa16_Methanol_NEG.mzML:scan:42086	mzspec:GNPS:GNPS-ALKYLAMINES-LIBRARY:accession:CCMSLIB00016353068	CCMSLIB00016353068	9606|Homo sapiens	feces	NA	0.933666	4	0
Serine_Undecanal	mzspec:MSV000093527:peak/mzML/083_Sa16_Methanol_NEG.mzML:scan:42086	mzspec:GNPS:GNPS-ALKYLAMINES-LIBRARY:accession:CCMSLIB00016353069	CCMSLIB00016353069	9606|Homo sapiens	feces	NA	0.934938	5	0
Serine_Undecanal	mzspec:MSV000093527:peak/mzML/083_Sa16_Methanol_NEG.mzML:scan:42086	mzspec:GNPS:GNPS-ALKYLAMINES-LIBRARY:accession:CCMSLIB00016353068	CCMSLIB00016353068	9606|Homo sapiens	feces	NA	0.933666	4	0
Serine_Undecanal	mzspec:MSV000093527:peak/mzML/083_Sa16_Methanol_NEG.mzML:scan:42086	mzspec:GNPS:GNPS-ALKYLAMINES-LIBRARY:accession:CCMSLIB00016353069	CCMSLIB00016353069	9606|Homo sapiens	feces	NA	0.934938	5	0
Serine_Undecanal	mzspec:MSV000093527:peak/mzML/083_Sa16_Methanol_NEG.mzML:scan:42086	mzspec:GNPS:GNPS-ALKYLAMINES-LIBRARY:accession:CCMSLIB00016353068	CCMSLIB00016353068	9606|Homo sapiens	feces	NA	0.933666	4	0
Serine_Undecanal	mzspec:MSV000093527:peak/mzML/083_Sa16_Methanol_NEG.mzML:scan:42086	mzspec:GNPS:GNPS-ALKYLAMINES-LIBRARY:accession:CCMSLIB00016353069	CCMSLIB00016353069	9606|Homo sapiens	feces	NA	0.934938	5	0
Alanine_alpha-ketoisovaleric acid	mzspec:MSV000093527:peak/mzML/084_Sa08_Methanol_NEG.mzML:scan:10708	mzspec:GNPS:GNPS-ALKYLAMINES-LIBRARY:accession:CCMSLIB00016345888	CCMSLIB00016345888	9606|Homo sapiens	feces	NA	0.805248	4	0
Alanine_alpha-ketoisovaleric acid	mzspec:MSV000093527:peak/mzML/084_Sa08_Methanol_NEG.mzML:scan:10708	mzspec:GNPS:GNPS-ALKYLAMINES-LIBRARY:accession:CCMSLIB00016345888	CCMSLIB00016345888	9606|Homo sapiens	feces	NA	0.805248	4	0
Serine_Tetradecanal	mzspec:MSV000093527:peak/mzML/084_Sa08_Methanol_NEG.mzML:scan:51276	mzspec:GNPS:GNPS-ALKYLAMINES-LIBRARY:accession:CCMSLIB00016350954	CCMSLIB00016350954	9606|Homo sapiens	feces	NA	0.932452	4	0
Serine_Tetradecanal	mzspec:MSV000093527:peak/mzML/084_Sa08_Methanol_NEG.mzML:scan:51276	mzspec:GNPS:GNPS-ALKYLAMINES-LIBRARY:accession:CCMSLIB00016350954	CCMSLIB00016350954	9606|Homo sapiens	feces	NA	0.932452	4	0
Lysine_hydroxyacetone	mzspec:MSV000093527:peak/mzML/084_Sa08_Methanol_NEG.mzML:scan:5594	mzspec:GNPS:GNPS-ALKYLAMINES-LIBRARY:accession:CCMSLIB00016355431	CCMSLIB00016355431	9606|Homo sapiens	feces	NA	0.825358	4	0
Lysine_hydroxyacetone	mzspec:MSV000093527:peak/mzML/084_Sa08_Methanol_NEG.mzML:scan:5594	mzspec:GNPS:GNPS-ALKYLAMINES-LIBRARY:accession:CCMSLIB00016355431	CCMSLIB00016355431	9606|Homo sapiens	feces	NA	0.825358	4	0
Lysine_hydroxyacetone	mzspec:MSV000093527:peak/mzML/084_Sa08_Methanol_NEG.mzML:scan:5594	mzspec:GNPS:GNPS-ALKYLAMINES-LIBRARY:accession:CCMSLIB00016355433	CCMSLIB00016355433	9606|Homo sapiens	feces	NA	0.825358	4	0
Lysine_hydroxyacetone	mzspec:MSV000093527:peak/mzML/084_Sa08_Methanol_NEG.mzML:scan:5594	mzspec:GNPS:GNPS-ALKYLAMINES-LIBRARY:accession:CCMSLIB00016355433	CCMSLIB00016355433	9606|Homo sapiens	feces	NA	0.825358	4	0
Lysine_hydroxyacetone	mzspec:MSV000093527:peak/mzML/084_Sa08_Methanol_NEG.mzML:scan:5594	mzspec:GNPS:GNPS-ALKYLAMINES-LIBRARY:accession:CCMSLIB00016355431	CCMSLIB00016355431	9606|Homo sapiens	feces	NA	0.825358	4	0
Lysine_hydroxyacetone	mzspec:MSV000093527:peak/mzML/084_Sa08_Methanol_NEG.mzML:scan:5594	mzspec:GNPS:GNPS-ALKYLAMINES-LIBRARY:accession:CCMSLIB00016355431	CCMSLIB00016355431	9606|Homo sapiens	feces	NA	0.825358	4	0
Lysine_hydroxyacetone	mzspec:MSV000093527:peak/mzML/084_Sa08_Methanol_NEG.mzML:scan:5594	mzspec:GNPS:GNPS-ALKYLAMINES-LIBRARY:accession:CCMSLIB00016355433	CCMSLIB00016355433	9606|Homo sapiens	feces	NA	0.825358	4	0
Lysine_hydroxyacetone	mzspec:MSV000093527:peak/mzML/084_Sa08_Methanol_NEG.mzML:scan:5594	mzspec:GNPS:GNPS-ALKYLAMINES-LIBRARY:accession:CCMSLIB00016355433	CCMSLIB00016355433	9606|Homo sapiens	feces	NA	0.825358	4	0
Lysine_hydroxyacetone	mzspec:MSV000093527:peak/mzML/084_Sa08_Methanol_NEG.mzML:scan:5594	mzspec:GNPS:GNPS-ALKYLAMINES-LIBRARY:accession:CCMSLIB00016355431	CCMSLIB00016355431	9606|Homo sapiens	feces	NA	0.825358	4	0
Lysine_hydroxyacetone	mzspec:MSV000093527:peak/mzML/084_Sa08_Methanol_NEG.mzML:scan:5594	mzspec:GNPS:GNPS-ALKYLAMINES-LIBRARY:accession:CCMSLIB00016355431	CCMSLIB00016355431	9606|Homo sapiens	feces	NA	0.825358	4	0
Lysine_hydroxyacetone	mzspec:MSV000093527:peak/mzML/084_Sa08_Methanol_NEG.mzML:scan:5594	mzspec:GNPS:GNPS-ALKYLAMINES-LIBRARY:accession:CCMSLIB00016355433	CCMSLIB00016355433	9606|Homo sapiens	feces	NA	0.825358	4	0
Lysine_hydroxyacetone	mzspec:MSV000093527:peak/mzML/084_Sa08_Methanol_NEG.mzML:scan:5594	mzspec:GNPS:GNPS-ALKYLAMINES-LIBRARY:accession:CCMSLIB00016355433	CCMSLIB00016355433	9606|Homo sapiens	feces	NA	0.825358	4	0
Lysine_hydroxyacetone	mzspec:MSV000093527:peak/mzML/084_Sa08_Methanol_NEG.mzML:scan:5594	mzspec:GNPS:GNPS-ALKYLAMINES-LIBRARY:accession:CCMSLIB00016355431	CCMSLIB00016355431	9606|Homo sapiens	feces	NA	0.825358	4	0
Lysine_hydroxyacetone	mzspec:MSV000093527:peak/mzML/084_Sa08_Methanol_NEG.mzML:scan:5594	mzspec:GNPS:GNPS-ALKYLAMINES-LIBRARY:accession:CCMSLIB00016355431	CCMSLIB00016355431	9606|Homo sapiens	feces	NA	0.825358	4	0
Lysine_hydroxyacetone	mzspec:MSV000093527:peak/mzML/084_Sa08_Methanol_NEG.mzML:scan:5594	mzspec:GNPS:GNPS-ALKYLAMINES-LIBRARY:accession:CCMSLIB00016355433	CCMSLIB00016355433	9606|Homo sapiens	feces	NA	0.825358	4	0
Lysine_hydroxyacetone	mzspec:MSV000093527:peak/mzML/084_Sa08_Methanol_NEG.mzML:scan:5594	mzspec:GNPS:GNPS-ALKYLAMINES-LIBRARY:accession:CCMSLIB00016355433	CCMSLIB00016355433	9606|Homo sapiens	feces	NA	0.825358	4	0
Lysine_hydroxyacetone	mzspec:MSV000093527:peak/mzML/084_Sa08_Methanol_NEG.mzML:scan:5594	mzspec:GNPS:GNPS-ALKYLAMINES-LIBRARY:accession:CCMSLIB00016355431	CCMSLIB00016355431	9606|Homo sapiens	feces	NA	0.825358	4	0
Lysine_hydroxyacetone	mzspec:MSV000093527:peak/mzML/084_Sa08_Methanol_NEG.mzML:scan:5594	mzspec:GNPS:GNPS-ALKYLAMINES-LIBRARY:accession:CCMSLIB00016355431	CCMSLIB00016355431	9606|Homo sapiens	feces	NA	0.825358	4	0
Lysine_hydroxyacetone	mzspec:MSV000093527:peak/mzML/084_Sa08_Methanol_NEG.mzML:scan:5594	mzspec:GNPS:GNPS-ALKYLAMINES-LIBRARY:accession:CCMSLIB00016355433	CCMSLIB00016355433	9606|Homo sapiens	feces	NA	0.825358	4	0
Lysine_hydroxyacetone	mzspec:MSV000093527:peak/mzML/084_Sa08_Methanol_NEG.mzML:scan:5594	mzspec:GNPS:GNPS-ALKYLAMINES-LIBRARY:accession:CCMSLIB00016355433	CCMSLIB00016355433	9606|Homo sapiens	feces	NA	0.825358	4	0
Lysine_hydroxyacetone	mzspec:MSV000093527:peak/mzML/084_Sa08_Methanol_NEG.mzML:scan:5594	mzspec:GNPS:GNPS-ALKYLAMINES-LIBRARY:accession:CCMSLIB00016355431	CCMSLIB00016355431	9606|Homo sapiens	feces	NA	0.825358	4	0
Lysine_hydroxyacetone	mzspec:MSV000093527:peak/mzML/084_Sa08_Methanol_NEG.mzML:scan:5594	mzspec:GNPS:GNPS-ALKYLAMINES-LIBRARY:accession:CCMSLIB00016355431	CCMSLIB00016355431	9606|Homo sapiens	feces	NA	0.825358	4	0
Lysine_hydroxyacetone	mzspec:MSV000093527:peak/mzML/084_Sa08_Methanol_NEG.mzML:scan:5594	mzspec:GNPS:GNPS-ALKYLAMINES-LIBRARY:accession:CCMSLIB00016355433	CCMSLIB00016355433	9606|Homo sapiens	feces	NA	0.825358	4	0
Lysine_hydroxyacetone	mzspec:MSV000093527:peak/mzML/084_Sa08_Methanol_NEG.mzML:scan:5594	mzspec:GNPS:GNPS-ALKYLAMINES-LIBRARY:accession:CCMSLIB00016355433	CCMSLIB00016355433	9606|Homo sapiens	feces	NA	0.825358	4	0
Lysine_hydroxyacetone	mzspec:MSV000093527:peak/mzML/084_Sa08_Methanol_NEG.mzML:scan:5594	mzspec:GNPS:GNPS-ALKYLAMINES-LIBRARY:accession:CCMSLIB00016355431	CCMSLIB00016355431	9606|Homo sapiens	feces	NA	0.825358	4	0
Lysine_hydroxyacetone	mzspec:MSV000093527:peak/mzML/084_Sa08_Methanol_NEG.mzML:scan:5594	mzspec:GNPS:GNPS-ALKYLAMINES-LIBRARY:accession:CCMSLIB00016355431	CCMSLIB00016355431	9606|Homo sapiens	feces	NA	0.825358	4	0
Lysine_hydroxyacetone	mzspec:MSV000093527:peak/mzML/084_Sa08_Methanol_NEG.mzML:scan:5594	mzspec:GNPS:GNPS-ALKYLAMINES-LIBRARY:accession:CCMSLIB00016355433	CCMSLIB00016355433	9606|Homo sapiens	feces	NA	0.825358	4	0
Lysine_hydroxyacetone	mzspec:MSV000093527:peak/mzML/084_Sa08_Methanol_NEG.mzML:scan:5594	mzspec:GNPS:GNPS-ALKYLAMINES-LIBRARY:accession:CCMSLIB00016355433	CCMSLIB00016355433	9606|Homo sapiens	feces	NA	0.825358	4	0
Lysine_hydroxyacetone	mzspec:MSV000093527:peak/mzML/084_Sa08_Methanol_NEG.mzML:scan:5594	mzspec:GNPS:GNPS-ALKYLAMINES-LIBRARY:accession:CCMSLIB00016355431	CCMSLIB00016355431	9606|Homo sapiens	feces	NA	0.825358	4	0
Lysine_hydroxyacetone	mzspec:MSV000093527:peak/mzML/084_Sa08_Methanol_NEG.mzML:scan:5594	mzspec:GNPS:GNPS-ALKYLAMINES-LIBRARY:accession:CCMSLIB00016355431	CCMSLIB00016355431	9606|Homo sapiens	feces	NA	0.825358	4	0
Lysine_hydroxyacetone	mzspec:MSV000093527:peak/mzML/084_Sa08_Methanol_NEG.mzML:scan:5594	mzspec:GNPS:GNPS-ALKYLAMINES-LIBRARY:accession:CCMSLIB00016355433	CCMSLIB00016355433	9606|Homo sapiens	feces	NA	0.825358	4	0
Lysine_hydroxyacetone	mzspec:MSV000093527:peak/mzML/084_Sa08_Methanol_NEG.mzML:scan:5594	mzspec:GNPS:GNPS-ALKYLAMINES-LIBRARY:accession:CCMSLIB00016355433	CCMSLIB00016355433	9606|Homo sapiens	feces	NA	0.825358	4	0
Putrescine_pyruvaldehyde	mzspec:MSV000093527:peak/mzML/084_Sa08_Methanol_NEG.mzML:scan:7189	mzspec:GNPS:GNPS-ALKYLAMINES-LIBRARY:accession:CCMSLIB00016345472	CCMSLIB00016345472	9606|Homo sapiens	feces	NA	0.863841	4	0
Putrescine_pyruvaldehyde	mzspec:MSV000093527:peak/mzML/084_Sa08_Methanol_NEG.mzML:scan:7189	mzspec:GNPS:GNPS-ALKYLAMINES-LIBRARY:accession:CCMSLIB00016345475	CCMSLIB00016345475	9606|Homo sapiens	feces	NA	0.863841	4	0
Putrescine_pyruvaldehyde	mzspec:MSV000093527:peak/mzML/084_Sa08_Methanol_NEG.mzML:scan:7189	mzspec:GNPS:GNPS-ALKYLAMINES-LIBRARY:accession:CCMSLIB00016345472	CCMSLIB00016345472	9606|Homo sapiens	feces	NA	0.863841	4	0
Putrescine_pyruvaldehyde	mzspec:MSV000093527:peak/mzML/084_Sa08_Methanol_NEG.mzML:scan:7189	mzspec:GNPS:GNPS-ALKYLAMINES-LIBRARY:accession:CCMSLIB00016345475	CCMSLIB00016345475	9606|Homo sapiens	feces	NA	0.863841	4	0
Putrescine_pyruvaldehyde	mzspec:MSV000093527:peak/mzML/084_Sa08_Methanol_NEG.mzML:scan:7189	mzspec:GNPS:GNPS-ALKYLAMINES-LIBRARY:accession:CCMSLIB00016345472	CCMSLIB00016345472	9606|Homo sapiens	feces	NA	0.863841	4	0
Putrescine_pyruvaldehyde	mzspec:MSV000093527:peak/mzML/084_Sa08_Methanol_NEG.mzML:scan:7189	mzspec:GNPS:GNPS-ALKYLAMINES-LIBRARY:accession:CCMSLIB00016345475	CCMSLIB00016345475	9606|Homo sapiens	feces	NA	0.863841	4	0
Putrescine_pyruvaldehyde	mzspec:MSV000093527:peak/mzML/084_Sa08_Methanol_NEG.mzML:scan:7189	mzspec:GNPS:GNPS-ALKYLAMINES-LIBRARY:accession:CCMSLIB00016345472	CCMSLIB00016345472	9606|Homo sapiens	feces	NA	0.863841	4	0
Putrescine_pyruvaldehyde	mzspec:MSV000093527:peak/mzML/084_Sa08_Methanol_NEG.mzML:scan:7189	mzspec:GNPS:GNPS-ALKYLAMINES-LIBRARY:accession:CCMSLIB00016345475	CCMSLIB00016345475	9606|Homo sapiens	feces	NA	0.863841	4	0
Putrescine_pyruvaldehyde	mzspec:MSV000093527:peak/mzML/084_Sa08_Methanol_NEG.mzML:scan:7189	mzspec:GNPS:GNPS-ALKYLAMINES-LIBRARY:accession:CCMSLIB00016345472	CCMSLIB00016345472	9606|Homo sapiens	feces	NA	0.863841	4	0
Putrescine_pyruvaldehyde	mzspec:MSV000093527:peak/mzML/084_Sa08_Methanol_NEG.mzML:scan:7189	mzspec:GNPS:GNPS-ALKYLAMINES-LIBRARY:accession:CCMSLIB00016345475	CCMSLIB00016345475	9606|Homo sapiens	feces	NA	0.863841	4	0
Putrescine_pyruvaldehyde	mzspec:MSV000093527:peak/mzML/084_Sa08_Methanol_NEG.mzML:scan:7189	mzspec:GNPS:GNPS-ALKYLAMINES-LIBRARY:accession:CCMSLIB00016345472	CCMSLIB00016345472	9606|Homo sapiens	feces	NA	0.863841	4	0
Putrescine_pyruvaldehyde	mzspec:MSV000093527:peak/mzML/084_Sa08_Methanol_NEG.mzML:scan:7189	mzspec:GNPS:GNPS-ALKYLAMINES-LIBRARY:accession:CCMSLIB00016345475	CCMSLIB00016345475	9606|Homo sapiens	feces	NA	0.863841	4	0
Putrescine_pyruvaldehyde	mzspec:MSV000093527:peak/mzML/084_Sa08_Methanol_NEG.mzML:scan:7189	mzspec:GNPS:GNPS-ALKYLAMINES-LIBRARY:accession:CCMSLIB00016345472	CCMSLIB00016345472	9606|Homo sapiens	feces	NA	0.863841	4	0
Putrescine_pyruvaldehyde	mzspec:MSV000093527:peak/mzML/084_Sa08_Methanol_NEG.mzML:scan:7189	mzspec:GNPS:GNPS-ALKYLAMINES-LIBRARY:accession:CCMSLIB00016345475	CCMSLIB00016345475	9606|Homo sapiens	feces	NA	0.863841	4	0
Putrescine_pyruvaldehyde	mzspec:MSV000093527:peak/mzML/084_Sa08_Methanol_NEG.mzML:scan:7189	mzspec:GNPS:GNPS-ALKYLAMINES-LIBRARY:accession:CCMSLIB00016345472	CCMSLIB00016345472	9606|Homo sapiens	feces	NA	0.863841	4	0
Putrescine_pyruvaldehyde	mzspec:MSV000093527:peak/mzML/084_Sa08_Methanol_NEG.mzML:scan:7189	mzspec:GNPS:GNPS-ALKYLAMINES-LIBRARY:accession:CCMSLIB00016345475	CCMSLIB00016345475	9606|Homo sapiens	feces	NA	0.863841	4	0
Hydroxyproline_Propanal	mzspec:MSV000093527:peak/mzML/084_Sa08_Methanol_NEG.mzML:scan:8879	mzspec:GNPS:GNPS-ALKYLAMINES-LIBRARY:accession:CCMSLIB00016352019	CCMSLIB00016352019	9606|Homo sapiens	feces	NA	0.93344	4	0
Hydroxyproline_Propanal	mzspec:MSV000093527:peak/mzML/084_Sa08_Methanol_NEG.mzML:scan:8879	mzspec:GNPS:GNPS-ALKYLAMINES-LIBRARY:accession:CCMSLIB00016352019	CCMSLIB00016352019	9606|Homo sapiens	feces	NA	0.93344	4	0
Alanine_alpha-ketoisovaleric acid	mzspec:MSV000093527:peak/mzML/085_Sa14_Methanol_NEG.mzML:scan:10628	mzspec:GNPS:GNPS-ALKYLAMINES-LIBRARY:accession:CCMSLIB00016345888	CCMSLIB00016345888	9606|Homo sapiens	feces	NA	0.813771	4	0
Alanine_alpha-ketoisovaleric acid	mzspec:MSV000093527:peak/mzML/085_Sa14_Methanol_NEG.mzML:scan:10628	mzspec:GNPS:GNPS-ALKYLAMINES-LIBRARY:accession:CCMSLIB00016345888	CCMSLIB00016345888	9606|Homo sapiens	feces	NA	0.813771	4	0
Glutamine_2-Heptanone	mzspec:MSV000093527:peak/mzML/085_Sa14_Methanol_NEG.mzML:scan:23687	mzspec:GNPS:GNPS-ALKYLAMINES-LIBRARY:accession:CCMSLIB00016350232	CCMSLIB00016350232	9606|Homo sapiens	feces	NA	0.814773	4	0
Glutamine_2-Heptanone	mzspec:MSV000093527:peak/mzML/085_Sa14_Methanol_NEG.mzML:scan:23687	mzspec:GNPS:GNPS-ALKYLAMINES-LIBRARY:accession:CCMSLIB00016350232	CCMSLIB00016350232	9606|Homo sapiens	feces	NA	0.814773	4	0
Glutamine_2-Heptanone	mzspec:MSV000093527:peak/mzML/085_Sa14_Methanol_NEG.mzML:scan:23687	mzspec:GNPS:GNPS-ALKYLAMINES-LIBRARY:accession:CCMSLIB00016350232	CCMSLIB00016350232	9606|Homo sapiens	feces	NA	0.814773	4	0
Glutamine_2-Heptanone	mzspec:MSV000093527:peak/mzML/085_Sa14_Methanol_NEG.mzML:scan:23687	mzspec:GNPS:GNPS-ALKYLAMINES-LIBRARY:accession:CCMSLIB00016350232	CCMSLIB00016350232	9606|Homo sapiens	feces	NA	0.814773	4	0
Serine_Pentadecanal	mzspec:MSV000093527:peak/mzML/085_Sa14_Methanol_NEG.mzML:scan:53332	mzspec:GNPS:GNPS-ALKYLAMINES-LIBRARY:accession:CCMSLIB00016354797	CCMSLIB00016354797	9606|Homo sapiens	feces	NA	0.802281	4	0
Serine_Pentadecanal	mzspec:MSV000093527:peak/mzML/085_Sa14_Methanol_NEG.mzML:scan:53332	mzspec:GNPS:GNPS-ALKYLAMINES-LIBRARY:accession:CCMSLIB00016354797	CCMSLIB00016354797	9606|Homo sapiens	feces	NA	0.802281	4	0
Serine_Pentadecanal	mzspec:MSV000093527:peak/mzML/085_Sa14_Methanol_NEG.mzML:scan:53332	mzspec:GNPS:GNPS-ALKYLAMINES-LIBRARY:accession:CCMSLIB00016354797	CCMSLIB00016354797	9606|Homo sapiens	feces	NA	0.802281	4	0
Serine_Pentadecanal	mzspec:MSV000093527:peak/mzML/085_Sa14_Methanol_NEG.mzML:scan:53332	mzspec:GNPS:GNPS-ALKYLAMINES-LIBRARY:accession:CCMSLIB00016354797	CCMSLIB00016354797	9606|Homo sapiens	feces	NA	0.802281	4	0
Alanine_pyruvate	mzspec:MSV000093527:peak/mzML/085_Sa14_Methanol_NEG.mzML:scan:7839	mzspec:GNPS:GNPS-ALKYLAMINES-LIBRARY:accession:CCMSLIB00016345347	CCMSLIB00016345347	9606|Homo sapiens	feces	NA	0.901614	4	0
Alanine_pyruvate	mzspec:MSV000093527:peak/mzML/085_Sa14_Methanol_NEG.mzML:scan:7839	mzspec:GNPS:GNPS-ALKYLAMINES-LIBRARY:accession:CCMSLIB00016345347	CCMSLIB00016345347	9606|Homo sapiens	feces	NA	0.901614	4	0
Alanine_alpha-ketoisovaleric acid	mzspec:MSV000093527:peak/mzML/086_Sa13_Methanol_NEG.mzML:scan:10747	mzspec:GNPS:GNPS-ALKYLAMINES-LIBRARY:accession:CCMSLIB00016345888	CCMSLIB00016345888	9606|Homo sapiens	feces	NA	0.803647	4	0
Alanine_alpha-ketoisovaleric acid	mzspec:MSV000093527:peak/mzML/086_Sa13_Methanol_NEG.mzML:scan:10747	mzspec:GNPS:GNPS-ALKYLAMINES-LIBRARY:accession:CCMSLIB00016345888	CCMSLIB00016345888	9606|Homo sapiens	feces	NA	0.803647	4	0
Alanine_pyruvate	mzspec:MSV000093527:peak/mzML/086_Sa13_Methanol_NEG.mzML:scan:7619	mzspec:GNPS:GNPS-ALKYLAMINES-LIBRARY:accession:CCMSLIB00016345347	CCMSLIB00016345347	9606|Homo sapiens	feces	NA	0.944687	4	0
Alanine_pyruvate	mzspec:MSV000093527:peak/mzML/086_Sa13_Methanol_NEG.mzML:scan:7619	mzspec:GNPS:GNPS-ALKYLAMINES-LIBRARY:accession:CCMSLIB00016345347	CCMSLIB00016345347	9606|Homo sapiens	feces	NA	0.944687	4	0
Dopamine_p-Hydroxyphenylpyruvate	mzspec:MSV000093527:peak/mzML/087_Sa02_Methanol_NEG.mzML:scan:10014	mzspec:GNPS:GNPS-ALKYLAMINES-LIBRARY:accession:CCMSLIB00016353688	CCMSLIB00016353688	9606|Homo sapiens	feces	NA	0.800484	6	0
Dopamine_p-Hydroxyphenylpyruvate	mzspec:MSV000093527:peak/mzML/087_Sa02_Methanol_NEG.mzML:scan:10014	mzspec:GNPS:GNPS-ALKYLAMINES-LIBRARY:accession:CCMSLIB00016353688	CCMSLIB00016353688	9606|Homo sapiens	feces	NA	0.800484	6	0
Dopamine_p-Hydroxyphenylpyruvate	mzspec:MSV000093527:peak/mzML/087_Sa02_Methanol_NEG.mzML:scan:10014	mzspec:GNPS:GNPS-ALKYLAMINES-LIBRARY:accession:CCMSLIB00016353688	CCMSLIB00016353688	9606|Homo sapiens	feces	NA	0.800484	6	0
Dopamine_p-Hydroxyphenylpyruvate	mzspec:MSV000093527:peak/mzML/087_Sa02_Methanol_NEG.mzML:scan:10014	mzspec:GNPS:GNPS-ALKYLAMINES-LIBRARY:accession:CCMSLIB00016353688	CCMSLIB00016353688	9606|Homo sapiens	feces	NA	0.800484	6	0
Dopamine_p-Hydroxyphenylpyruvate	mzspec:MSV000093527:peak/mzML/087_Sa02_Methanol_NEG.mzML:scan:10014	mzspec:GNPS:GNPS-ALKYLAMINES-LIBRARY:accession:CCMSLIB00016353688	CCMSLIB00016353688	9606|Homo sapiens	feces	NA	0.800484	6	0
Dopamine_p-Hydroxyphenylpyruvate	mzspec:MSV000093527:peak/mzML/087_Sa02_Methanol_NEG.mzML:scan:10014	mzspec:GNPS:GNPS-ALKYLAMINES-LIBRARY:accession:CCMSLIB00016353688	CCMSLIB00016353688	9606|Homo sapiens	feces	NA	0.800484	6	0
o-acetyl serine_Propanal	mzspec:MSV000093527:peak/mzML/087_Sa02_Methanol_NEG.mzML:scan:10325	mzspec:GNPS:GNPS-ALKYLAMINES-LIBRARY:accession:CCMSLIB00016345286	CCMSLIB00016345286	9606|Homo sapiens	feces	NA	0.801962	4	0
o-acetyl serine_Propanal	mzspec:MSV000093527:peak/mzML/087_Sa02_Methanol_NEG.mzML:scan:10325	mzspec:GNPS:GNPS-ALKYLAMINES-LIBRARY:accession:CCMSLIB00016345286	CCMSLIB00016345286	9606|Homo sapiens	feces	NA	0.801962	4	0
o-acetyl serine_Propanal	mzspec:MSV000093527:peak/mzML/087_Sa02_Methanol_NEG.mzML:scan:10325	mzspec:GNPS:GNPS-ALKYLAMINES-LIBRARY:accession:CCMSLIB00016345286	CCMSLIB00016345286	9606|Homo sapiens	feces	NA	0.801962	4	0
o-acetyl serine_Propanal	mzspec:MSV000093527:peak/mzML/087_Sa02_Methanol_NEG.mzML:scan:10325	mzspec:GNPS:GNPS-ALKYLAMINES-LIBRARY:accession:CCMSLIB00016345286	CCMSLIB00016345286	9606|Homo sapiens	feces	NA	0.801962	4	0
Serine_Pentadecanal	mzspec:MSV000093527:peak/mzML/087_Sa02_Methanol_NEG.mzML:scan:54530	mzspec:GNPS:GNPS-ALKYLAMINES-LIBRARY:accession:CCMSLIB00016354795	CCMSLIB00016354795	9606|Homo sapiens	feces	NA	0.897554	4	0
Serine_Pentadecanal	mzspec:MSV000093527:peak/mzML/087_Sa02_Methanol_NEG.mzML:scan:54530	mzspec:GNPS:GNPS-ALKYLAMINES-LIBRARY:accession:CCMSLIB00016354797	CCMSLIB00016354797	9606|Homo sapiens	feces	NA	0.901179	4	0
Serine_Pentadecanal	mzspec:MSV000093527:peak/mzML/087_Sa02_Methanol_NEG.mzML:scan:54530	mzspec:GNPS:GNPS-ALKYLAMINES-LIBRARY:accession:CCMSLIB00016354795	CCMSLIB00016354795	9606|Homo sapiens	feces	NA	0.897554	4	0
Serine_Pentadecanal	mzspec:MSV000093527:peak/mzML/087_Sa02_Methanol_NEG.mzML:scan:54530	mzspec:GNPS:GNPS-ALKYLAMINES-LIBRARY:accession:CCMSLIB00016354797	CCMSLIB00016354797	9606|Homo sapiens	feces	NA	0.901179	4	0
Serine_Pentadecanal	mzspec:MSV000093527:peak/mzML/087_Sa02_Methanol_NEG.mzML:scan:54530	mzspec:GNPS:GNPS-ALKYLAMINES-LIBRARY:accession:CCMSLIB00016354795	CCMSLIB00016354795	9606|Homo sapiens	feces	NA	0.897554	4	0
Serine_Pentadecanal	mzspec:MSV000093527:peak/mzML/087_Sa02_Methanol_NEG.mzML:scan:54530	mzspec:GNPS:GNPS-ALKYLAMINES-LIBRARY:accession:CCMSLIB00016354797	CCMSLIB00016354797	9606|Homo sapiens	feces	NA	0.901179	4	0
Serine_Pentadecanal	mzspec:MSV000093527:peak/mzML/087_Sa02_Methanol_NEG.mzML:scan:54530	mzspec:GNPS:GNPS-ALKYLAMINES-LIBRARY:accession:CCMSLIB00016354795	CCMSLIB00016354795	9606|Homo sapiens	feces	NA	0.897554	4	0
Serine_Pentadecanal	mzspec:MSV000093527:peak/mzML/087_Sa02_Methanol_NEG.mzML:scan:54530	mzspec:GNPS:GNPS-ALKYLAMINES-LIBRARY:accession:CCMSLIB00016354797	CCMSLIB00016354797	9606|Homo sapiens	feces	NA	0.901179	4	0
Alanine_pyruvate	mzspec:MSV000093527:peak/mzML/087_Sa02_Methanol_NEG.mzML:scan:7525	mzspec:GNPS:GNPS-ALKYLAMINES-LIBRARY:accession:CCMSLIB00016345347	CCMSLIB00016345347	9606|Homo sapiens	feces	NA	0.941212	4	0
Alanine_pyruvate	mzspec:MSV000093527:peak/mzML/087_Sa02_Methanol_NEG.mzML:scan:7525	mzspec:GNPS:GNPS-ALKYLAMINES-LIBRARY:accession:CCMSLIB00016345347	CCMSLIB00016345347	9606|Homo sapiens	feces	NA	0.941212	4	0
Proline_2-Hydroxypropanal	mzspec:MSV000093527:peak/mzML/087_Sa02_Methanol_NEG.mzML:scan:8954	mzspec:GNPS:GNPS-ALKYLAMINES-LIBRARY:accession:CCMSLIB00016350340	CCMSLIB00016350340	9606|Homo sapiens	feces	NA	0.807949	4	0
Proline_2-Hydroxypropanal	mzspec:MSV000093527:peak/mzML/087_Sa02_Methanol_NEG.mzML:scan:8954	mzspec:GNPS:GNPS-ALKYLAMINES-LIBRARY:accession:CCMSLIB00016350340	CCMSLIB00016350340	9606|Homo sapiens	feces	NA	0.807949	4	0
Serine_Undecanal	mzspec:MSV000093527:peak/mzML/088_Sa10_Methanol_NEG.mzML:scan:39986	mzspec:GNPS:GNPS-ALKYLAMINES-LIBRARY:accession:CCMSLIB00016353068	CCMSLIB00016353068	9606|Homo sapiens	feces	NA	0.905127	4	0
Serine_Undecanal	mzspec:MSV000093527:peak/mzML/088_Sa10_Methanol_NEG.mzML:scan:39986	mzspec:GNPS:GNPS-ALKYLAMINES-LIBRARY:accession:CCMSLIB00016353069	CCMSLIB00016353069	9606|Homo sapiens	feces	NA	0.907402	4	0
Serine_Undecanal	mzspec:MSV000093527:peak/mzML/088_Sa10_Methanol_NEG.mzML:scan:39986	mzspec:GNPS:GNPS-ALKYLAMINES-LIBRARY:accession:CCMSLIB00016353068	CCMSLIB00016353068	9606|Homo sapiens	feces	NA	0.905127	4	0
Serine_Undecanal	mzspec:MSV000093527:peak/mzML/088_Sa10_Methanol_NEG.mzML:scan:39986	mzspec:GNPS:GNPS-ALKYLAMINES-LIBRARY:accession:CCMSLIB00016353069	CCMSLIB00016353069	9606|Homo sapiens	feces	NA	0.907402	4	0
Serine_Undecanal	mzspec:MSV000093527:peak/mzML/088_Sa10_Methanol_NEG.mzML:scan:39986	mzspec:GNPS:GNPS-ALKYLAMINES-LIBRARY:accession:CCMSLIB00016353068	CCMSLIB00016353068	9606|Homo sapiens	feces	NA	0.905127	4	0
Serine_Undecanal	mzspec:MSV000093527:peak/mzML/088_Sa10_Methanol_NEG.mzML:scan:39986	mzspec:GNPS:GNPS-ALKYLAMINES-LIBRARY:accession:CCMSLIB00016353069	CCMSLIB00016353069	9606|Homo sapiens	feces	NA	0.907402	4	0
Serine_Undecanal	mzspec:MSV000093527:peak/mzML/088_Sa10_Methanol_NEG.mzML:scan:39986	mzspec:GNPS:GNPS-ALKYLAMINES-LIBRARY:accession:CCMSLIB00016353068	CCMSLIB00016353068	9606|Homo sapiens	feces	NA	0.905127	4	0
Serine_Undecanal	mzspec:MSV000093527:peak/mzML/088_Sa10_Methanol_NEG.mzML:scan:39986	mzspec:GNPS:GNPS-ALKYLAMINES-LIBRARY:accession:CCMSLIB00016353069	CCMSLIB00016353069	9606|Homo sapiens	feces	NA	0.907402	4	0
Glutamic acid_Propanal	mzspec:MSV000093527:peak/mzML/088_Sa10_Methanol_NEG.mzML:scan:6066	mzspec:GNPS:GNPS-ALKYLAMINES-LIBRARY:accession:CCMSLIB00016352047	CCMSLIB00016352047	9606|Homo sapiens	feces	NA	0.80342	4	0
Glutamic acid_Propanal	mzspec:MSV000093527:peak/mzML/088_Sa10_Methanol_NEG.mzML:scan:6066	mzspec:GNPS:GNPS-ALKYLAMINES-LIBRARY:accession:CCMSLIB00016352047	CCMSLIB00016352047	9606|Homo sapiens	feces	NA	0.80342	4	0
Glutamic acid_Propanal	mzspec:MSV000093527:peak/mzML/088_Sa10_Methanol_NEG.mzML:scan:6066	mzspec:GNPS:GNPS-ALKYLAMINES-LIBRARY:accession:CCMSLIB00016352047	CCMSLIB00016352047	9606|Homo sapiens	feces	NA	0.80342	4	0
Glutamic acid_Propanal	mzspec:MSV000093527:peak/mzML/088_Sa10_Methanol_NEG.mzML:scan:6066	mzspec:GNPS:GNPS-ALKYLAMINES-LIBRARY:accession:CCMSLIB00016352047	CCMSLIB00016352047	9606|Homo sapiens	feces	NA	0.80342	4	0
Alanine_2-Hydroxypropanal	mzspec:MSV000093527:peak/mzML/088_Sa10_Methanol_NEG.mzML:scan:6220	mzspec:GNPS:GNPS-ALKYLAMINES-LIBRARY:accession:CCMSLIB00016350292	CCMSLIB00016350292	9606|Homo sapiens	feces	NA	0.843005	4	0
Alanine_2-Hydroxypropanal	mzspec:MSV000093527:peak/mzML/088_Sa10_Methanol_NEG.mzML:scan:6220	mzspec:GNPS:GNPS-ALKYLAMINES-LIBRARY:accession:CCMSLIB00016350292	CCMSLIB00016350292	9606|Homo sapiens	feces	NA	0.843005	4	0
Putrescine_pyruvaldehyde	mzspec:MSV000093527:peak/mzML/088_Sa10_Methanol_NEG.mzML:scan:6575	mzspec:GNPS:GNPS-ALKYLAMINES-LIBRARY:accession:CCMSLIB00016345472	CCMSLIB00016345472	9606|Homo sapiens	feces	NA	0.863167	4	0
Putrescine_pyruvaldehyde	mzspec:MSV000093527:peak/mzML/088_Sa10_Methanol_NEG.mzML:scan:6575	mzspec:GNPS:GNPS-ALKYLAMINES-LIBRARY:accession:CCMSLIB00016345475	CCMSLIB00016345475	9606|Homo sapiens	feces	NA	0.863167	4	0
Putrescine_pyruvaldehyde	mzspec:MSV000093527:peak/mzML/088_Sa10_Methanol_NEG.mzML:scan:6575	mzspec:GNPS:GNPS-ALKYLAMINES-LIBRARY:accession:CCMSLIB00016345472	CCMSLIB00016345472	9606|Homo sapiens	feces	NA	0.863167	4	0
Putrescine_pyruvaldehyde	mzspec:MSV000093527:peak/mzML/088_Sa10_Methanol_NEG.mzML:scan:6575	mzspec:GNPS:GNPS-ALKYLAMINES-LIBRARY:accession:CCMSLIB00016345475	CCMSLIB00016345475	9606|Homo sapiens	feces	NA	0.863167	4	0
Putrescine_pyruvaldehyde	mzspec:MSV000093527:peak/mzML/088_Sa10_Methanol_NEG.mzML:scan:6575	mzspec:GNPS:GNPS-ALKYLAMINES-LIBRARY:accession:CCMSLIB00016345472	CCMSLIB00016345472	9606|Homo sapiens	feces	NA	0.863167	4	0
Putrescine_pyruvaldehyde	mzspec:MSV000093527:peak/mzML/088_Sa10_Methanol_NEG.mzML:scan:6575	mzspec:GNPS:GNPS-ALKYLAMINES-LIBRARY:accession:CCMSLIB00016345475	CCMSLIB00016345475	9606|Homo sapiens	feces	NA	0.863167	4	0
Putrescine_pyruvaldehyde	mzspec:MSV000093527:peak/mzML/088_Sa10_Methanol_NEG.mzML:scan:6575	mzspec:GNPS:GNPS-ALKYLAMINES-LIBRARY:accession:CCMSLIB00016345472	CCMSLIB00016345472	9606|Homo sapiens	feces	NA	0.863167	4	0
Putrescine_pyruvaldehyde	mzspec:MSV000093527:peak/mzML/088_Sa10_Methanol_NEG.mzML:scan:6575	mzspec:GNPS:GNPS-ALKYLAMINES-LIBRARY:accession:CCMSLIB00016345475	CCMSLIB00016345475	9606|Homo sapiens	feces	NA	0.863167	4	0
Alanine_alpha-ketoisovaleric acid	mzspec:MSV000093527:peak/mzML/089_Sa01_Methanol_NEG.mzML:scan:10096	mzspec:GNPS:GNPS-ALKYLAMINES-LIBRARY:accession:CCMSLIB00016345888	CCMSLIB00016345888	9606|Homo sapiens	feces	NA	0.83355	4	0
Alanine_alpha-ketoisovaleric acid	mzspec:MSV000093527:peak/mzML/089_Sa01_Methanol_NEG.mzML:scan:10096	mzspec:GNPS:GNPS-ALKYLAMINES-LIBRARY:accession:CCMSLIB00016345888	CCMSLIB00016345888	9606|Homo sapiens	feces	NA	0.83355	4	0
glycylvaline_Butyraldehyde	mzspec:MSV000093527:peak/mzML/089_Sa01_Methanol_NEG.mzML:scan:27768	mzspec:GNPS:GNPS-ALKYLAMINES-LIBRARY:accession:CCMSLIB00016343459	CCMSLIB00016343459	9606|Homo sapiens	feces	NA	0.818151	4	0
glycylvaline_Butyraldehyde	mzspec:MSV000093527:peak/mzML/089_Sa01_Methanol_NEG.mzML:scan:27768	mzspec:GNPS:GNPS-ALKYLAMINES-LIBRARY:accession:CCMSLIB00016343459	CCMSLIB00016343459	9606|Homo sapiens	feces	NA	0.818151	4	0
2-aminoethylphosphonic_Butyraldehyde	mzspec:MSV000093527:peak/mzML/089_Sa01_Methanol_NEG.mzML:scan:63873	mzspec:GNPS:GNPS-ALKYLAMINES-LIBRARY:accession:CCMSLIB00016343494	CCMSLIB00016343494	9606|Homo sapiens	feces	NA	0.951801	4	0
2-aminoethylphosphonic_Butyraldehyde	mzspec:MSV000093527:peak/mzML/089_Sa01_Methanol_NEG.mzML:scan:63873	mzspec:GNPS:GNPS-ALKYLAMINES-LIBRARY:accession:CCMSLIB00016343494	CCMSLIB00016343494	9606|Homo sapiens	feces	NA	0.951801	4	0
Putrescine_pyruvaldehyde	mzspec:MSV000093527:peak/mzML/089_Sa01_Methanol_NEG.mzML:scan:7311	mzspec:GNPS:GNPS-ALKYLAMINES-LIBRARY:accession:CCMSLIB00016345472	CCMSLIB00016345472	9606|Homo sapiens	feces	NA	0.867029	4	0
Putrescine_pyruvaldehyde	mzspec:MSV000093527:peak/mzML/089_Sa01_Methanol_NEG.mzML:scan:7311	mzspec:GNPS:GNPS-ALKYLAMINES-LIBRARY:accession:CCMSLIB00016345475	CCMSLIB00016345475	9606|Homo sapiens	feces	NA	0.867029	4	0
Putrescine_pyruvaldehyde	mzspec:MSV000093527:peak/mzML/089_Sa01_Methanol_NEG.mzML:scan:7311	mzspec:GNPS:GNPS-ALKYLAMINES-LIBRARY:accession:CCMSLIB00016345472	CCMSLIB00016345472	9606|Homo sapiens	feces	NA	0.867029	4	0
Putrescine_pyruvaldehyde	mzspec:MSV000093527:peak/mzML/089_Sa01_Methanol_NEG.mzML:scan:7311	mzspec:GNPS:GNPS-ALKYLAMINES-LIBRARY:accession:CCMSLIB00016345475	CCMSLIB00016345475	9606|Homo sapiens	feces	NA	0.867029	4	0
Putrescine_pyruvaldehyde	mzspec:MSV000093527:peak/mzML/089_Sa01_Methanol_NEG.mzML:scan:7311	mzspec:GNPS:GNPS-ALKYLAMINES-LIBRARY:accession:CCMSLIB00016345472	CCMSLIB00016345472	9606|Homo sapiens	feces	NA	0.867029	4	0
Putrescine_pyruvaldehyde	mzspec:MSV000093527:peak/mzML/089_Sa01_Methanol_NEG.mzML:scan:7311	mzspec:GNPS:GNPS-ALKYLAMINES-LIBRARY:accession:CCMSLIB00016345475	CCMSLIB00016345475	9606|Homo sapiens	feces	NA	0.867029	4	0
Putrescine_pyruvaldehyde	mzspec:MSV000093527:peak/mzML/089_Sa01_Methanol_NEG.mzML:scan:7311	mzspec:GNPS:GNPS-ALKYLAMINES-LIBRARY:accession:CCMSLIB00016345472	CCMSLIB00016345472	9606|Homo sapiens	feces	NA	0.867029	4	0
Putrescine_pyruvaldehyde	mzspec:MSV000093527:peak/mzML/089_Sa01_Methanol_NEG.mzML:scan:7311	mzspec:GNPS:GNPS-ALKYLAMINES-LIBRARY:accession:CCMSLIB00016345475	CCMSLIB00016345475	9606|Homo sapiens	feces	NA	0.867029	4	0
Putrescine_pyruvaldehyde	mzspec:MSV000093527:peak/mzML/089_Sa01_Methanol_NEG.mzML:scan:7311	mzspec:GNPS:GNPS-ALKYLAMINES-LIBRARY:accession:CCMSLIB00016345472	CCMSLIB00016345472	9606|Homo sapiens	feces	NA	0.867029	4	0
Putrescine_pyruvaldehyde	mzspec:MSV000093527:peak/mzML/089_Sa01_Methanol_NEG.mzML:scan:7311	mzspec:GNPS:GNPS-ALKYLAMINES-LIBRARY:accession:CCMSLIB00016345475	CCMSLIB00016345475	9606|Homo sapiens	feces	NA	0.867029	4	0
Putrescine_pyruvaldehyde	mzspec:MSV000093527:peak/mzML/089_Sa01_Methanol_NEG.mzML:scan:7311	mzspec:GNPS:GNPS-ALKYLAMINES-LIBRARY:accession:CCMSLIB00016345472	CCMSLIB00016345472	9606|Homo sapiens	feces	NA	0.867029	4	0
Putrescine_pyruvaldehyde	mzspec:MSV000093527:peak/mzML/089_Sa01_Methanol_NEG.mzML:scan:7311	mzspec:GNPS:GNPS-ALKYLAMINES-LIBRARY:accession:CCMSLIB00016345475	CCMSLIB00016345475	9606|Homo sapiens	feces	NA	0.867029	4	0
Putrescine_pyruvaldehyde	mzspec:MSV000093527:peak/mzML/089_Sa01_Methanol_NEG.mzML:scan:7311	mzspec:GNPS:GNPS-ALKYLAMINES-LIBRARY:accession:CCMSLIB00016345472	CCMSLIB00016345472	9606|Homo sapiens	feces	NA	0.867029	4	0
Putrescine_pyruvaldehyde	mzspec:MSV000093527:peak/mzML/089_Sa01_Methanol_NEG.mzML:scan:7311	mzspec:GNPS:GNPS-ALKYLAMINES-LIBRARY:accession:CCMSLIB00016345475	CCMSLIB00016345475	9606|Homo sapiens	feces	NA	0.867029	4	0
Putrescine_pyruvaldehyde	mzspec:MSV000093527:peak/mzML/089_Sa01_Methanol_NEG.mzML:scan:7311	mzspec:GNPS:GNPS-ALKYLAMINES-LIBRARY:accession:CCMSLIB00016345472	CCMSLIB00016345472	9606|Homo sapiens	feces	NA	0.867029	4	0
Putrescine_pyruvaldehyde	mzspec:MSV000093527:peak/mzML/089_Sa01_Methanol_NEG.mzML:scan:7311	mzspec:GNPS:GNPS-ALKYLAMINES-LIBRARY:accession:CCMSLIB00016345475	CCMSLIB00016345475	9606|Homo sapiens	feces	NA	0.867029	4	0
Tyrosine_Indole-3-pyruvic acid	mzspec:MSV000093527:peak/mzML/090_Sa04_Methanol_NEG.mzML:scan:35710	mzspec:GNPS:GNPS-ALKYLAMINES-LIBRARY:accession:CCMSLIB00016347115	CCMSLIB00016347115	9606|Homo sapiens	feces	NA	0.853028	4	0
Tryptophan_p-Hydroxyphenylpyruvate	mzspec:MSV000093527:peak/mzML/090_Sa04_Methanol_NEG.mzML:scan:35710	mzspec:GNPS:GNPS-ALKYLAMINES-LIBRARY:accession:CCMSLIB00016354073	CCMSLIB00016354073	9606|Homo sapiens	feces	NA	0.85226	4	0
Tyrosine_Indole-3-pyruvic acid	mzspec:MSV000093527:peak/mzML/090_Sa04_Methanol_NEG.mzML:scan:35710	mzspec:GNPS:GNPS-ALKYLAMINES-LIBRARY:accession:CCMSLIB00016347115	CCMSLIB00016347115	9606|Homo sapiens	feces	NA	0.853028	4	0
Tryptophan_p-Hydroxyphenylpyruvate	mzspec:MSV000093527:peak/mzML/090_Sa04_Methanol_NEG.mzML:scan:35710	mzspec:GNPS:GNPS-ALKYLAMINES-LIBRARY:accession:CCMSLIB00016354073	CCMSLIB00016354073	9606|Homo sapiens	feces	NA	0.85226	4	0
Tyrosine_Indole-3-pyruvic acid	mzspec:MSV000093527:peak/mzML/090_Sa04_Methanol_NEG.mzML:scan:35710	mzspec:GNPS:GNPS-ALKYLAMINES-LIBRARY:accession:CCMSLIB00016347115	CCMSLIB00016347115	9606|Homo sapiens	feces	NA	0.853028	4	0
Tryptophan_p-Hydroxyphenylpyruvate	mzspec:MSV000093527:peak/mzML/090_Sa04_Methanol_NEG.mzML:scan:35710	mzspec:GNPS:GNPS-ALKYLAMINES-LIBRARY:accession:CCMSLIB00016354073	CCMSLIB00016354073	9606|Homo sapiens	feces	NA	0.85226	4	0
Tyrosine_Indole-3-pyruvic acid	mzspec:MSV000093527:peak/mzML/090_Sa04_Methanol_NEG.mzML:scan:35710	mzspec:GNPS:GNPS-ALKYLAMINES-LIBRARY:accession:CCMSLIB00016347115	CCMSLIB00016347115	9606|Homo sapiens	feces	NA	0.853028	4	0
Tryptophan_p-Hydroxyphenylpyruvate	mzspec:MSV000093527:peak/mzML/090_Sa04_Methanol_NEG.mzML:scan:35710	mzspec:GNPS:GNPS-ALKYLAMINES-LIBRARY:accession:CCMSLIB00016354073	CCMSLIB00016354073	9606|Homo sapiens	feces	NA	0.85226	4	0
Serine_Undecanal	mzspec:MSV000093527:peak/mzML/090_Sa04_Methanol_NEG.mzML:scan:45660	mzspec:GNPS:GNPS-ALKYLAMINES-LIBRARY:accession:CCMSLIB00016353068	CCMSLIB00016353068	9606|Homo sapiens	feces	NA	0.930998	4	0
Serine_Undecanal	mzspec:MSV000093527:peak/mzML/090_Sa04_Methanol_NEG.mzML:scan:45660	mzspec:GNPS:GNPS-ALKYLAMINES-LIBRARY:accession:CCMSLIB00016353069	CCMSLIB00016353069	9606|Homo sapiens	feces	NA	0.93181	5	0
Serine_Undecanal	mzspec:MSV000093527:peak/mzML/090_Sa04_Methanol_NEG.mzML:scan:45660	mzspec:GNPS:GNPS-ALKYLAMINES-LIBRARY:accession:CCMSLIB00016353068	CCMSLIB00016353068	9606|Homo sapiens	feces	NA	0.930998	4	0
Serine_Undecanal	mzspec:MSV000093527:peak/mzML/090_Sa04_Methanol_NEG.mzML:scan:45660	mzspec:GNPS:GNPS-ALKYLAMINES-LIBRARY:accession:CCMSLIB00016353069	CCMSLIB00016353069	9606|Homo sapiens	feces	NA	0.93181	5	0
Serine_Undecanal	mzspec:MSV000093527:peak/mzML/090_Sa04_Methanol_NEG.mzML:scan:45660	mzspec:GNPS:GNPS-ALKYLAMINES-LIBRARY:accession:CCMSLIB00016353068	CCMSLIB00016353068	9606|Homo sapiens	feces	NA	0.930998	4	0
Serine_Undecanal	mzspec:MSV000093527:peak/mzML/090_Sa04_Methanol_NEG.mzML:scan:45660	mzspec:GNPS:GNPS-ALKYLAMINES-LIBRARY:accession:CCMSLIB00016353069	CCMSLIB00016353069	9606|Homo sapiens	feces	NA	0.93181	5	0
Serine_Undecanal	mzspec:MSV000093527:peak/mzML/090_Sa04_Methanol_NEG.mzML:scan:45660	mzspec:GNPS:GNPS-ALKYLAMINES-LIBRARY:accession:CCMSLIB00016353068	CCMSLIB00016353068	9606|Homo sapiens	feces	NA	0.930998	4	0
Serine_Undecanal	mzspec:MSV000093527:peak/mzML/090_Sa04_Methanol_NEG.mzML:scan:45660	mzspec:GNPS:GNPS-ALKYLAMINES-LIBRARY:accession:CCMSLIB00016353069	CCMSLIB00016353069	9606|Homo sapiens	feces	NA	0.93181	5	0
Threonine_Dodecanal	mzspec:MSV000093527:peak/mzML/090_Sa04_Methanol_NEG.mzML:scan:51899	mzspec:GNPS:GNPS-ALKYLAMINES-LIBRARY:accession:CCMSLIB00016352132	CCMSLIB00016352132	9606|Homo sapiens	feces	NA	0.897157	6	0
Threonine_Dodecanal	mzspec:MSV000093527:peak/mzML/090_Sa04_Methanol_NEG.mzML:scan:51899	mzspec:GNPS:GNPS-ALKYLAMINES-LIBRARY:accession:CCMSLIB00016352132	CCMSLIB00016352132	9606|Homo sapiens	feces	NA	0.897157	6	0
Threonine_Dodecanal	mzspec:MSV000093527:peak/mzML/090_Sa04_Methanol_NEG.mzML:scan:51899	mzspec:GNPS:GNPS-ALKYLAMINES-LIBRARY:accession:CCMSLIB00016352132	CCMSLIB00016352132	9606|Homo sapiens	feces	NA	0.897157	6	0
Threonine_Dodecanal	mzspec:MSV000093527:peak/mzML/090_Sa04_Methanol_NEG.mzML:scan:51899	mzspec:GNPS:GNPS-ALKYLAMINES-LIBRARY:accession:CCMSLIB00016352132	CCMSLIB00016352132	9606|Homo sapiens	feces	NA	0.897157	6	0
Serine_Tridecanal	mzspec:MSV000093527:peak/mzML/090_Sa04_Methanol_NEG.mzML:scan:53941	mzspec:GNPS:GNPS-ALKYLAMINES-LIBRARY:accession:CCMSLIB00016354319	CCMSLIB00016354319	9606|Homo sapiens	feces	NA	0.843524	5	0
Serine_Tridecanal	mzspec:MSV000093527:peak/mzML/090_Sa04_Methanol_NEG.mzML:scan:53941	mzspec:GNPS:GNPS-ALKYLAMINES-LIBRARY:accession:CCMSLIB00016354319	CCMSLIB00016354319	9606|Homo sapiens	feces	NA	0.843524	5	0
Serine_Tridecanal	mzspec:MSV000093527:peak/mzML/090_Sa04_Methanol_NEG.mzML:scan:53941	mzspec:GNPS:GNPS-ALKYLAMINES-LIBRARY:accession:CCMSLIB00016354319	CCMSLIB00016354319	9606|Homo sapiens	feces	NA	0.843524	5	0
Serine_Tridecanal	mzspec:MSV000093527:peak/mzML/090_Sa04_Methanol_NEG.mzML:scan:53941	mzspec:GNPS:GNPS-ALKYLAMINES-LIBRARY:accession:CCMSLIB00016354319	CCMSLIB00016354319	9606|Homo sapiens	feces	NA	0.843524	5	0
Threonine_2-Hydroxypropanal	mzspec:MSV000093527:peak/mzML/090_Sa04_Methanol_NEG.mzML:scan:5696	mzspec:GNPS:GNPS-ALKYLAMINES-LIBRARY:accession:CCMSLIB00016350345	CCMSLIB00016350345	9606|Homo sapiens	feces	NA	0.847494	4	0
Threonine_2-Hydroxypropanal	mzspec:MSV000093527:peak/mzML/090_Sa04_Methanol_NEG.mzML:scan:5696	mzspec:GNPS:GNPS-ALKYLAMINES-LIBRARY:accession:CCMSLIB00016350345	CCMSLIB00016350345	9606|Homo sapiens	feces	NA	0.847494	4	0
Putrescine_pyruvaldehyde	mzspec:MSV000093527:peak/mzML/090_Sa04_Methanol_NEG.mzML:scan:7356	mzspec:GNPS:GNPS-ALKYLAMINES-LIBRARY:accession:CCMSLIB00016345472	CCMSLIB00016345472	9606|Homo sapiens	feces	NA	0.85736	4	0
Putrescine_pyruvaldehyde	mzspec:MSV000093527:peak/mzML/090_Sa04_Methanol_NEG.mzML:scan:7356	mzspec:GNPS:GNPS-ALKYLAMINES-LIBRARY:accession:CCMSLIB00016345475	CCMSLIB00016345475	9606|Homo sapiens	feces	NA	0.85736	4	0
Putrescine_pyruvaldehyde	mzspec:MSV000093527:peak/mzML/090_Sa04_Methanol_NEG.mzML:scan:7356	mzspec:GNPS:GNPS-ALKYLAMINES-LIBRARY:accession:CCMSLIB00016345472	CCMSLIB00016345472	9606|Homo sapiens	feces	NA	0.85736	4	0
Putrescine_pyruvaldehyde	mzspec:MSV000093527:peak/mzML/090_Sa04_Methanol_NEG.mzML:scan:7356	mzspec:GNPS:GNPS-ALKYLAMINES-LIBRARY:accession:CCMSLIB00016345475	CCMSLIB00016345475	9606|Homo sapiens	feces	NA	0.85736	4	0
Putrescine_pyruvaldehyde	mzspec:MSV000093527:peak/mzML/090_Sa04_Methanol_NEG.mzML:scan:7356	mzspec:GNPS:GNPS-ALKYLAMINES-LIBRARY:accession:CCMSLIB00016345472	CCMSLIB00016345472	9606|Homo sapiens	feces	NA	0.85736	4	0
Putrescine_pyruvaldehyde	mzspec:MSV000093527:peak/mzML/090_Sa04_Methanol_NEG.mzML:scan:7356	mzspec:GNPS:GNPS-ALKYLAMINES-LIBRARY:accession:CCMSLIB00016345475	CCMSLIB00016345475	9606|Homo sapiens	feces	NA	0.85736	4	0
Putrescine_pyruvaldehyde	mzspec:MSV000093527:peak/mzML/090_Sa04_Methanol_NEG.mzML:scan:7356	mzspec:GNPS:GNPS-ALKYLAMINES-LIBRARY:accession:CCMSLIB00016345472	CCMSLIB00016345472	9606|Homo sapiens	feces	NA	0.85736	4	0
Putrescine_pyruvaldehyde	mzspec:MSV000093527:peak/mzML/090_Sa04_Methanol_NEG.mzML:scan:7356	mzspec:GNPS:GNPS-ALKYLAMINES-LIBRARY:accession:CCMSLIB00016345475	CCMSLIB00016345475	9606|Homo sapiens	feces	NA	0.85736	4	0
Glycine_alpha-Ketoisocaproic acid	mzspec:MSV000093527:peak/mzML/091_Sa11_Methanol_NEG.mzML:scan:13536	mzspec:GNPS:GNPS-ALKYLAMINES-LIBRARY:accession:CCMSLIB00016348019	CCMSLIB00016348019	9606|Homo sapiens	feces	NA	0.804619	4	0
Glycine_alpha-Ketoisocaproic acid	mzspec:MSV000093527:peak/mzML/091_Sa11_Methanol_NEG.mzML:scan:13536	mzspec:GNPS:GNPS-ALKYLAMINES-LIBRARY:accession:CCMSLIB00016348019	CCMSLIB00016348019	9606|Homo sapiens	feces	NA	0.804619	4	0
Glycine_alpha-Ketoisocaproic acid	mzspec:MSV000093527:peak/mzML/091_Sa11_Methanol_NEG.mzML:scan:13536	mzspec:GNPS:GNPS-ALKYLAMINES-LIBRARY:accession:CCMSLIB00016348019	CCMSLIB00016348019	9606|Homo sapiens	feces	NA	0.804619	4	0
Glycine_alpha-Ketoisocaproic acid	mzspec:MSV000093527:peak/mzML/091_Sa11_Methanol_NEG.mzML:scan:13536	mzspec:GNPS:GNPS-ALKYLAMINES-LIBRARY:accession:CCMSLIB00016348019	CCMSLIB00016348019	9606|Homo sapiens	feces	NA	0.804619	4	0
Serine_Tridecanal	mzspec:MSV000093527:peak/mzML/091_Sa11_Methanol_NEG.mzML:scan:47206	mzspec:GNPS:GNPS-ALKYLAMINES-LIBRARY:accession:CCMSLIB00016354319	CCMSLIB00016354319	9606|Homo sapiens	feces	NA	0.89881	4	0
Serine_Tridecanal	mzspec:MSV000093527:peak/mzML/091_Sa11_Methanol_NEG.mzML:scan:47206	mzspec:GNPS:GNPS-ALKYLAMINES-LIBRARY:accession:CCMSLIB00016354319	CCMSLIB00016354319	9606|Homo sapiens	feces	NA	0.89881	4	0
Serine_Tridecanal	mzspec:MSV000093527:peak/mzML/091_Sa11_Methanol_NEG.mzML:scan:47206	mzspec:GNPS:GNPS-ALKYLAMINES-LIBRARY:accession:CCMSLIB00016354319	CCMSLIB00016354319	9606|Homo sapiens	feces	NA	0.89881	4	0
Serine_Tridecanal	mzspec:MSV000093527:peak/mzML/091_Sa11_Methanol_NEG.mzML:scan:47206	mzspec:GNPS:GNPS-ALKYLAMINES-LIBRARY:accession:CCMSLIB00016354319	CCMSLIB00016354319	9606|Homo sapiens	feces	NA	0.89881	4	0
Valine_Dodecanal	mzspec:MSV000093527:peak/mzML/091_Sa11_Methanol_NEG.mzML:scan:51163	mzspec:GNPS:GNPS-ALKYLAMINES-LIBRARY:accession:CCMSLIB00016352142	CCMSLIB00016352142	9606|Homo sapiens	feces	NA	0.84627	4	0
Valine_Dodecanal	mzspec:MSV000093527:peak/mzML/091_Sa11_Methanol_NEG.mzML:scan:51163	mzspec:GNPS:GNPS-ALKYLAMINES-LIBRARY:accession:CCMSLIB00016352142	CCMSLIB00016352142	9606|Homo sapiens	feces	NA	0.84627	4	0
Valine_Dodecanal	mzspec:MSV000093527:peak/mzML/091_Sa11_Methanol_NEG.mzML:scan:51163	mzspec:GNPS:GNPS-ALKYLAMINES-LIBRARY:accession:CCMSLIB00016352142	CCMSLIB00016352142	9606|Homo sapiens	feces	NA	0.84627	4	0
Valine_Dodecanal	mzspec:MSV000093527:peak/mzML/091_Sa11_Methanol_NEG.mzML:scan:51163	mzspec:GNPS:GNPS-ALKYLAMINES-LIBRARY:accession:CCMSLIB00016352142	CCMSLIB00016352142	9606|Homo sapiens	feces	NA	0.84627	4	0
Putrescine_pyruvaldehyde	mzspec:MSV000093527:peak/mzML/091_Sa11_Methanol_NEG.mzML:scan:6656	mzspec:GNPS:GNPS-ALKYLAMINES-LIBRARY:accession:CCMSLIB00016345472	CCMSLIB00016345472	9606|Homo sapiens	feces	NA	0.861129	4	0
Putrescine_pyruvaldehyde	mzspec:MSV000093527:peak/mzML/091_Sa11_Methanol_NEG.mzML:scan:6656	mzspec:GNPS:GNPS-ALKYLAMINES-LIBRARY:accession:CCMSLIB00016345475	CCMSLIB00016345475	9606|Homo sapiens	feces	NA	0.861129	4	0
Putrescine_pyruvaldehyde	mzspec:MSV000093527:peak/mzML/091_Sa11_Methanol_NEG.mzML:scan:6656	mzspec:GNPS:GNPS-ALKYLAMINES-LIBRARY:accession:CCMSLIB00016345472	CCMSLIB00016345472	9606|Homo sapiens	feces	NA	0.861129	4	0
Putrescine_pyruvaldehyde	mzspec:MSV000093527:peak/mzML/091_Sa11_Methanol_NEG.mzML:scan:6656	mzspec:GNPS:GNPS-ALKYLAMINES-LIBRARY:accession:CCMSLIB00016345475	CCMSLIB00016345475	9606|Homo sapiens	feces	NA	0.861129	4	0
Putrescine_pyruvaldehyde	mzspec:MSV000093527:peak/mzML/091_Sa11_Methanol_NEG.mzML:scan:6656	mzspec:GNPS:GNPS-ALKYLAMINES-LIBRARY:accession:CCMSLIB00016345472	CCMSLIB00016345472	9606|Homo sapiens	feces	NA	0.861129	4	0
Putrescine_pyruvaldehyde	mzspec:MSV000093527:peak/mzML/091_Sa11_Methanol_NEG.mzML:scan:6656	mzspec:GNPS:GNPS-ALKYLAMINES-LIBRARY:accession:CCMSLIB00016345475	CCMSLIB00016345475	9606|Homo sapiens	feces	NA	0.861129	4	0
Putrescine_pyruvaldehyde	mzspec:MSV000093527:peak/mzML/091_Sa11_Methanol_NEG.mzML:scan:6656	mzspec:GNPS:GNPS-ALKYLAMINES-LIBRARY:accession:CCMSLIB00016345472	CCMSLIB00016345472	9606|Homo sapiens	feces	NA	0.861129	4	0
Putrescine_pyruvaldehyde	mzspec:MSV000093527:peak/mzML/091_Sa11_Methanol_NEG.mzML:scan:6656	mzspec:GNPS:GNPS-ALKYLAMINES-LIBRARY:accession:CCMSLIB00016345475	CCMSLIB00016345475	9606|Homo sapiens	feces	NA	0.861129	4	0
Putrescine_pyruvaldehyde	mzspec:MSV000093527:peak/mzML/091_Sa11_Methanol_NEG.mzML:scan:6656	mzspec:GNPS:GNPS-ALKYLAMINES-LIBRARY:accession:CCMSLIB00016345472	CCMSLIB00016345472	9606|Homo sapiens	feces	NA	0.861129	4	0
Putrescine_pyruvaldehyde	mzspec:MSV000093527:peak/mzML/091_Sa11_Methanol_NEG.mzML:scan:6656	mzspec:GNPS:GNPS-ALKYLAMINES-LIBRARY:accession:CCMSLIB00016345475	CCMSLIB00016345475	9606|Homo sapiens	feces	NA	0.861129	4	0
Putrescine_pyruvaldehyde	mzspec:MSV000093527:peak/mzML/091_Sa11_Methanol_NEG.mzML:scan:6656	mzspec:GNPS:GNPS-ALKYLAMINES-LIBRARY:accession:CCMSLIB00016345472	CCMSLIB00016345472	9606|Homo sapiens	feces	NA	0.861129	4	0
Putrescine_pyruvaldehyde	mzspec:MSV000093527:peak/mzML/091_Sa11_Methanol_NEG.mzML:scan:6656	mzspec:GNPS:GNPS-ALKYLAMINES-LIBRARY:accession:CCMSLIB00016345475	CCMSLIB00016345475	9606|Homo sapiens	feces	NA	0.861129	4	0
Putrescine_pyruvaldehyde	mzspec:MSV000093527:peak/mzML/091_Sa11_Methanol_NEG.mzML:scan:6656	mzspec:GNPS:GNPS-ALKYLAMINES-LIBRARY:accession:CCMSLIB00016345472	CCMSLIB00016345472	9606|Homo sapiens	feces	NA	0.861129	4	0
Putrescine_pyruvaldehyde	mzspec:MSV000093527:peak/mzML/091_Sa11_Methanol_NEG.mzML:scan:6656	mzspec:GNPS:GNPS-ALKYLAMINES-LIBRARY:accession:CCMSLIB00016345475	CCMSLIB00016345475	9606|Homo sapiens	feces	NA	0.861129	4	0
Putrescine_pyruvaldehyde	mzspec:MSV000093527:peak/mzML/091_Sa11_Methanol_NEG.mzML:scan:6656	mzspec:GNPS:GNPS-ALKYLAMINES-LIBRARY:accession:CCMSLIB00016345472	CCMSLIB00016345472	9606|Homo sapiens	feces	NA	0.861129	4	0
Putrescine_pyruvaldehyde	mzspec:MSV000093527:peak/mzML/091_Sa11_Methanol_NEG.mzML:scan:6656	mzspec:GNPS:GNPS-ALKYLAMINES-LIBRARY:accession:CCMSLIB00016345475	CCMSLIB00016345475	9606|Homo sapiens	feces	NA	0.861129	4	0
Amphetamine_Dodecanal	mzspec:MSV000093527:peak/mzML/091_Sa11_Methanol_NEG.mzML:scan:66619	mzspec:GNPS:GNPS-ALKYLAMINES-LIBRARY:accession:CCMSLIB00016345815	CCMSLIB00016345815	9606|Homo sapiens	feces	NA	0.900666	4	0
Amphetamine_Dodecanal	mzspec:MSV000093527:peak/mzML/091_Sa11_Methanol_NEG.mzML:scan:66619	mzspec:GNPS:GNPS-ALKYLAMINES-LIBRARY:accession:CCMSLIB00016345815	CCMSLIB00016345815	9606|Homo sapiens	feces	NA	0.900666	4	0
Amphetamine_Dodecanal	mzspec:MSV000093527:peak/mzML/091_Sa11_Methanol_NEG.mzML:scan:66619	mzspec:GNPS:GNPS-ALKYLAMINES-LIBRARY:accession:CCMSLIB00016345815	CCMSLIB00016345815	9606|Homo sapiens	feces	NA	0.900666	4	0
Amphetamine_Dodecanal	mzspec:MSV000093527:peak/mzML/091_Sa11_Methanol_NEG.mzML:scan:66619	mzspec:GNPS:GNPS-ALKYLAMINES-LIBRARY:accession:CCMSLIB00016345815	CCMSLIB00016345815	9606|Homo sapiens	feces	NA	0.900666	4	0
Alanine_pyruvate	mzspec:MSV000093527:peak/mzML/091_Sa11_Methanol_NEG.mzML:scan:7144	mzspec:GNPS:GNPS-ALKYLAMINES-LIBRARY:accession:CCMSLIB00016345347	CCMSLIB00016345347	9606|Homo sapiens	feces	NA	0.910666	4	0
Alanine_pyruvate	mzspec:MSV000093527:peak/mzML/091_Sa11_Methanol_NEG.mzML:scan:7144	mzspec:GNPS:GNPS-ALKYLAMINES-LIBRARY:accession:CCMSLIB00016345347	CCMSLIB00016345347	9606|Homo sapiens	feces	NA	0.910666	4	0
Alanine_alpha-ketoisovaleric acid	mzspec:MSV000093527:peak/mzML/091_Sa11_Methanol_NEG.mzML:scan:9591	mzspec:GNPS:GNPS-ALKYLAMINES-LIBRARY:accession:CCMSLIB00016345888	CCMSLIB00016345888	9606|Homo sapiens	feces	NA	0.825965	4	0
Alanine_alpha-ketoisovaleric acid	mzspec:MSV000093527:peak/mzML/091_Sa11_Methanol_NEG.mzML:scan:9591	mzspec:GNPS:GNPS-ALKYLAMINES-LIBRARY:accession:CCMSLIB00016345888	CCMSLIB00016345888	9606|Homo sapiens	feces	NA	0.825965	4	0
Serine_Undecanal	mzspec:MSV000093527:peak/mzML/092_Sa03_Methanol_NEG.mzML:scan:37841	mzspec:GNPS:GNPS-ALKYLAMINES-LIBRARY:accession:CCMSLIB00016353068	CCMSLIB00016353068	9606|Homo sapiens	feces	NA	0.85931	5	0
Serine_Undecanal	mzspec:MSV000093527:peak/mzML/092_Sa03_Methanol_NEG.mzML:scan:37841	mzspec:GNPS:GNPS-ALKYLAMINES-LIBRARY:accession:CCMSLIB00016353069	CCMSLIB00016353069	9606|Homo sapiens	feces	NA	0.86119	5	0
Serine_Undecanal	mzspec:MSV000093527:peak/mzML/092_Sa03_Methanol_NEG.mzML:scan:37841	mzspec:GNPS:GNPS-ALKYLAMINES-LIBRARY:accession:CCMSLIB00016353068	CCMSLIB00016353068	9606|Homo sapiens	feces	NA	0.85931	5	0
Serine_Undecanal	mzspec:MSV000093527:peak/mzML/092_Sa03_Methanol_NEG.mzML:scan:37841	mzspec:GNPS:GNPS-ALKYLAMINES-LIBRARY:accession:CCMSLIB00016353069	CCMSLIB00016353069	9606|Homo sapiens	feces	NA	0.86119	5	0
Serine_Undecanal	mzspec:MSV000093527:peak/mzML/092_Sa03_Methanol_NEG.mzML:scan:37841	mzspec:GNPS:GNPS-ALKYLAMINES-LIBRARY:accession:CCMSLIB00016353068	CCMSLIB00016353068	9606|Homo sapiens	feces	NA	0.85931	5	0
Serine_Undecanal	mzspec:MSV000093527:peak/mzML/092_Sa03_Methanol_NEG.mzML:scan:37841	mzspec:GNPS:GNPS-ALKYLAMINES-LIBRARY:accession:CCMSLIB00016353069	CCMSLIB00016353069	9606|Homo sapiens	feces	NA	0.86119	5	0
Serine_Undecanal	mzspec:MSV000093527:peak/mzML/092_Sa03_Methanol_NEG.mzML:scan:37841	mzspec:GNPS:GNPS-ALKYLAMINES-LIBRARY:accession:CCMSLIB00016353068	CCMSLIB00016353068	9606|Homo sapiens	feces	NA	0.85931	5	0
Serine_Undecanal	mzspec:MSV000093527:peak/mzML/092_Sa03_Methanol_NEG.mzML:scan:37841	mzspec:GNPS:GNPS-ALKYLAMINES-LIBRARY:accession:CCMSLIB00016353069	CCMSLIB00016353069	9606|Homo sapiens	feces	NA	0.86119	5	0
Glutamine_2-Heptanone	mzspec:MSV000093527:peak/mzML/093_Sa07_Methanol_NEG.mzML:scan:24789	mzspec:GNPS:GNPS-ALKYLAMINES-LIBRARY:accession:CCMSLIB00016350232	CCMSLIB00016350232	9606|Homo sapiens	feces	NA	0.825	4	0
Glutamine_2-Heptanone	mzspec:MSV000093527:peak/mzML/093_Sa07_Methanol_NEG.mzML:scan:24789	mzspec:GNPS:GNPS-ALKYLAMINES-LIBRARY:accession:CCMSLIB00016350232	CCMSLIB00016350232	9606|Homo sapiens	feces	NA	0.825	4	0
Tyrosine_Indole-3-pyruvic acid	mzspec:MSV000093527:peak/mzML/093_Sa07_Methanol_NEG.mzML:scan:35484	mzspec:GNPS:GNPS-ALKYLAMINES-LIBRARY:accession:CCMSLIB00016347115	CCMSLIB00016347115	9606|Homo sapiens	feces	NA	0.820289	4	0
Tryptophan_p-Hydroxyphenylpyruvate	mzspec:MSV000093527:peak/mzML/093_Sa07_Methanol_NEG.mzML:scan:35484	mzspec:GNPS:GNPS-ALKYLAMINES-LIBRARY:accession:CCMSLIB00016354073	CCMSLIB00016354073	9606|Homo sapiens	feces	NA	0.819014	4	0
Tyrosine_Indole-3-pyruvic acid	mzspec:MSV000093527:peak/mzML/093_Sa07_Methanol_NEG.mzML:scan:35484	mzspec:GNPS:GNPS-ALKYLAMINES-LIBRARY:accession:CCMSLIB00016347115	CCMSLIB00016347115	9606|Homo sapiens	feces	NA	0.820289	4	0
Tryptophan_p-Hydroxyphenylpyruvate	mzspec:MSV000093527:peak/mzML/093_Sa07_Methanol_NEG.mzML:scan:35484	mzspec:GNPS:GNPS-ALKYLAMINES-LIBRARY:accession:CCMSLIB00016354073	CCMSLIB00016354073	9606|Homo sapiens	feces	NA	0.819014	4	0
Tyrosine_Indole-3-pyruvic acid	mzspec:MSV000093527:peak/mzML/093_Sa07_Methanol_NEG.mzML:scan:35484	mzspec:GNPS:GNPS-ALKYLAMINES-LIBRARY:accession:CCMSLIB00016347115	CCMSLIB00016347115	9606|Homo sapiens	feces	NA	0.820289	4	0
Tryptophan_p-Hydroxyphenylpyruvate	mzspec:MSV000093527:peak/mzML/093_Sa07_Methanol_NEG.mzML:scan:35484	mzspec:GNPS:GNPS-ALKYLAMINES-LIBRARY:accession:CCMSLIB00016354073	CCMSLIB00016354073	9606|Homo sapiens	feces	NA	0.819014	4	0
Tyrosine_Indole-3-pyruvic acid	mzspec:MSV000093527:peak/mzML/093_Sa07_Methanol_NEG.mzML:scan:35484	mzspec:GNPS:GNPS-ALKYLAMINES-LIBRARY:accession:CCMSLIB00016347115	CCMSLIB00016347115	9606|Homo sapiens	feces	NA	0.820289	4	0
Tryptophan_p-Hydroxyphenylpyruvate	mzspec:MSV000093527:peak/mzML/093_Sa07_Methanol_NEG.mzML:scan:35484	mzspec:GNPS:GNPS-ALKYLAMINES-LIBRARY:accession:CCMSLIB00016354073	CCMSLIB00016354073	9606|Homo sapiens	feces	NA	0.819014	4	0
Alanine_Glyceraldehyde	mzspec:MSV000093527:peak/mzML/093_Sa07_Methanol_NEG.mzML:scan:5872	mzspec:GNPS:GNPS-ALKYLAMINES-LIBRARY:accession:CCMSLIB00016347359	CCMSLIB00016347359	9606|Homo sapiens	feces	NA	0.819693	4	0
Alanine_Glyceraldehyde	mzspec:MSV000093527:peak/mzML/093_Sa07_Methanol_NEG.mzML:scan:5872	mzspec:GNPS:GNPS-ALKYLAMINES-LIBRARY:accession:CCMSLIB00016347359	CCMSLIB00016347359	9606|Homo sapiens	feces	NA	0.819693	4	0
Alanine_Glyceraldehyde	mzspec:MSV000093527:peak/mzML/093_Sa07_Methanol_NEG.mzML:scan:5872	mzspec:GNPS:GNPS-ALKYLAMINES-LIBRARY:accession:CCMSLIB00016347359	CCMSLIB00016347359	9606|Homo sapiens	feces	NA	0.819693	4	0
Alanine_Glyceraldehyde	mzspec:MSV000093527:peak/mzML/093_Sa07_Methanol_NEG.mzML:scan:5872	mzspec:GNPS:GNPS-ALKYLAMINES-LIBRARY:accession:CCMSLIB00016347359	CCMSLIB00016347359	9606|Homo sapiens	feces	NA	0.819693	4	0
Alanine_Glyceraldehyde	mzspec:MSV000093527:peak/mzML/093_Sa07_Methanol_NEG.mzML:scan:5872	mzspec:GNPS:GNPS-ALKYLAMINES-LIBRARY:accession:CCMSLIB00016347359	CCMSLIB00016347359	9606|Homo sapiens	feces	NA	0.819693	4	0
Alanine_Glyceraldehyde	mzspec:MSV000093527:peak/mzML/093_Sa07_Methanol_NEG.mzML:scan:5872	mzspec:GNPS:GNPS-ALKYLAMINES-LIBRARY:accession:CCMSLIB00016347359	CCMSLIB00016347359	9606|Homo sapiens	feces	NA	0.819693	4	0
Alanine_pyruvate	mzspec:MSV000093527:peak/mzML/093_Sa07_Methanol_NEG.mzML:scan:7879	mzspec:GNPS:GNPS-ALKYLAMINES-LIBRARY:accession:CCMSLIB00016345347	CCMSLIB00016345347	9606|Homo sapiens	feces	NA	0.939569	4	0
Alanine_pyruvate	mzspec:MSV000093527:peak/mzML/093_Sa07_Methanol_NEG.mzML:scan:7879	mzspec:GNPS:GNPS-ALKYLAMINES-LIBRARY:accession:CCMSLIB00016345347	CCMSLIB00016345347	9606|Homo sapiens	feces	NA	0.939569	4	0
GABA_2-Pentanone	mzspec:MSV000093527:peak/mzML/094_Sa06_Methanol_NEG.mzML:scan:17252	mzspec:GNPS:GNPS-ALKYLAMINES-LIBRARY:accession:CCMSLIB00016344633	CCMSLIB00016344633	9606|Homo sapiens	feces	NA	0.829071	4	0
GABA_2-Pentanone	mzspec:MSV000093527:peak/mzML/094_Sa06_Methanol_NEG.mzML:scan:17252	mzspec:GNPS:GNPS-ALKYLAMINES-LIBRARY:accession:CCMSLIB00016344633	CCMSLIB00016344633	9606|Homo sapiens	feces	NA	0.829071	4	0
GABA_2-Pentanone	mzspec:MSV000093527:peak/mzML/094_Sa06_Methanol_NEG.mzML:scan:17252	mzspec:GNPS:GNPS-ALKYLAMINES-LIBRARY:accession:CCMSLIB00016344633	CCMSLIB00016344633	9606|Homo sapiens	feces	NA	0.829071	4	0
GABA_2-Pentanone	mzspec:MSV000093527:peak/mzML/094_Sa06_Methanol_NEG.mzML:scan:17252	mzspec:GNPS:GNPS-ALKYLAMINES-LIBRARY:accession:CCMSLIB00016344633	CCMSLIB00016344633	9606|Homo sapiens	feces	NA	0.829071	4	0
Serine_Undecanal	mzspec:MSV000093527:peak/mzML/094_Sa06_Methanol_NEG.mzML:scan:45623	mzspec:GNPS:GNPS-ALKYLAMINES-LIBRARY:accession:CCMSLIB00016353069	CCMSLIB00016353069	9606|Homo sapiens	feces	NA	0.936038	4	0
Serine_Undecanal	mzspec:MSV000093527:peak/mzML/094_Sa06_Methanol_NEG.mzML:scan:45623	mzspec:GNPS:GNPS-ALKYLAMINES-LIBRARY:accession:CCMSLIB00016353069	CCMSLIB00016353069	9606|Homo sapiens	feces	NA	0.936038	4	0
Serine_Pentadecanal	mzspec:MSV000093527:peak/mzML/094_Sa06_Methanol_NEG.mzML:scan:55557	mzspec:GNPS:GNPS-ALKYLAMINES-LIBRARY:accession:CCMSLIB00016354797	CCMSLIB00016354797	9606|Homo sapiens	feces	NA	0.916635	4	0
Serine_Pentadecanal	mzspec:MSV000093527:peak/mzML/094_Sa06_Methanol_NEG.mzML:scan:55557	mzspec:GNPS:GNPS-ALKYLAMINES-LIBRARY:accession:CCMSLIB00016354797	CCMSLIB00016354797	9606|Homo sapiens	feces	NA	0.916635	4	0
Putrescine_pyruvaldehyde	mzspec:MSV000093527:peak/mzML/094_Sa06_Methanol_NEG.mzML:scan:7027	mzspec:GNPS:GNPS-ALKYLAMINES-LIBRARY:accession:CCMSLIB00016345472	CCMSLIB00016345472	9606|Homo sapiens	feces	NA	0.860149	4	0
Putrescine_pyruvaldehyde	mzspec:MSV000093527:peak/mzML/094_Sa06_Methanol_NEG.mzML:scan:7027	mzspec:GNPS:GNPS-ALKYLAMINES-LIBRARY:accession:CCMSLIB00016345475	CCMSLIB00016345475	9606|Homo sapiens	feces	NA	0.860149	4	0
Putrescine_pyruvaldehyde	mzspec:MSV000093527:peak/mzML/094_Sa06_Methanol_NEG.mzML:scan:7027	mzspec:GNPS:GNPS-ALKYLAMINES-LIBRARY:accession:CCMSLIB00016345472	CCMSLIB00016345472	9606|Homo sapiens	feces	NA	0.860149	4	0
Putrescine_pyruvaldehyde	mzspec:MSV000093527:peak/mzML/094_Sa06_Methanol_NEG.mzML:scan:7027	mzspec:GNPS:GNPS-ALKYLAMINES-LIBRARY:accession:CCMSLIB00016345475	CCMSLIB00016345475	9606|Homo sapiens	feces	NA	0.860149	4	0
Putrescine_pyruvaldehyde	mzspec:MSV000093527:peak/mzML/094_Sa06_Methanol_NEG.mzML:scan:7027	mzspec:GNPS:GNPS-ALKYLAMINES-LIBRARY:accession:CCMSLIB00016345472	CCMSLIB00016345472	9606|Homo sapiens	feces	NA	0.860149	4	0
Putrescine_pyruvaldehyde	mzspec:MSV000093527:peak/mzML/094_Sa06_Methanol_NEG.mzML:scan:7027	mzspec:GNPS:GNPS-ALKYLAMINES-LIBRARY:accession:CCMSLIB00016345475	CCMSLIB00016345475	9606|Homo sapiens	feces	NA	0.860149	4	0
Putrescine_pyruvaldehyde	mzspec:MSV000093527:peak/mzML/094_Sa06_Methanol_NEG.mzML:scan:7027	mzspec:GNPS:GNPS-ALKYLAMINES-LIBRARY:accession:CCMSLIB00016345472	CCMSLIB00016345472	9606|Homo sapiens	feces	NA	0.860149	4	0
Putrescine_pyruvaldehyde	mzspec:MSV000093527:peak/mzML/094_Sa06_Methanol_NEG.mzML:scan:7027	mzspec:GNPS:GNPS-ALKYLAMINES-LIBRARY:accession:CCMSLIB00016345475	CCMSLIB00016345475	9606|Homo sapiens	feces	NA	0.860149	4	0
Putrescine_pyruvaldehyde	mzspec:MSV000093527:peak/mzML/094_Sa06_Methanol_NEG.mzML:scan:7027	mzspec:GNPS:GNPS-ALKYLAMINES-LIBRARY:accession:CCMSLIB00016345472	CCMSLIB00016345472	9606|Homo sapiens	feces	NA	0.860149	4	0
Putrescine_pyruvaldehyde	mzspec:MSV000093527:peak/mzML/094_Sa06_Methanol_NEG.mzML:scan:7027	mzspec:GNPS:GNPS-ALKYLAMINES-LIBRARY:accession:CCMSLIB00016345475	CCMSLIB00016345475	9606|Homo sapiens	feces	NA	0.860149	4	0
Putrescine_pyruvaldehyde	mzspec:MSV000093527:peak/mzML/094_Sa06_Methanol_NEG.mzML:scan:7027	mzspec:GNPS:GNPS-ALKYLAMINES-LIBRARY:accession:CCMSLIB00016345472	CCMSLIB00016345472	9606|Homo sapiens	feces	NA	0.860149	4	0
Putrescine_pyruvaldehyde	mzspec:MSV000093527:peak/mzML/094_Sa06_Methanol_NEG.mzML:scan:7027	mzspec:GNPS:GNPS-ALKYLAMINES-LIBRARY:accession:CCMSLIB00016345475	CCMSLIB00016345475	9606|Homo sapiens	feces	NA	0.860149	4	0
Putrescine_pyruvaldehyde	mzspec:MSV000093527:peak/mzML/094_Sa06_Methanol_NEG.mzML:scan:7027	mzspec:GNPS:GNPS-ALKYLAMINES-LIBRARY:accession:CCMSLIB00016345472	CCMSLIB00016345472	9606|Homo sapiens	feces	NA	0.860149	4	0
Putrescine_pyruvaldehyde	mzspec:MSV000093527:peak/mzML/094_Sa06_Methanol_NEG.mzML:scan:7027	mzspec:GNPS:GNPS-ALKYLAMINES-LIBRARY:accession:CCMSLIB00016345475	CCMSLIB00016345475	9606|Homo sapiens	feces	NA	0.860149	4	0
Putrescine_pyruvaldehyde	mzspec:MSV000093527:peak/mzML/094_Sa06_Methanol_NEG.mzML:scan:7027	mzspec:GNPS:GNPS-ALKYLAMINES-LIBRARY:accession:CCMSLIB00016345472	CCMSLIB00016345472	9606|Homo sapiens	feces	NA	0.860149	4	0
Putrescine_pyruvaldehyde	mzspec:MSV000093527:peak/mzML/094_Sa06_Methanol_NEG.mzML:scan:7027	mzspec:GNPS:GNPS-ALKYLAMINES-LIBRARY:accession:CCMSLIB00016345475	CCMSLIB00016345475	9606|Homo sapiens	feces	NA	0.860149	4	0
o-acetyl serine_Propanal	mzspec:MSV000093527:peak/mzML/094_Sa06_Methanol_NEG.mzML:scan:9757	mzspec:GNPS:GNPS-ALKYLAMINES-LIBRARY:accession:CCMSLIB00016345286	CCMSLIB00016345286	9606|Homo sapiens	feces	NA	0.836826	4	0
Alanine_alpha-ketoisovaleric acid	mzspec:MSV000093527:peak/mzML/094_Sa06_Methanol_NEG.mzML:scan:9757	mzspec:GNPS:GNPS-ALKYLAMINES-LIBRARY:accession:CCMSLIB00016345888	CCMSLIB00016345888	9606|Homo sapiens	feces	NA	0.806167	5	0
o-acetyl serine_Propanal	mzspec:MSV000093527:peak/mzML/094_Sa06_Methanol_NEG.mzML:scan:9757	mzspec:GNPS:GNPS-ALKYLAMINES-LIBRARY:accession:CCMSLIB00016345286	CCMSLIB00016345286	9606|Homo sapiens	feces	NA	0.836826	4	0
Alanine_alpha-ketoisovaleric acid	mzspec:MSV000093527:peak/mzML/094_Sa06_Methanol_NEG.mzML:scan:9757	mzspec:GNPS:GNPS-ALKYLAMINES-LIBRARY:accession:CCMSLIB00016345888	CCMSLIB00016345888	9606|Homo sapiens	feces	NA	0.806167	5	0
o-acetyl serine_Propanal	mzspec:MSV000093527:peak/mzML/094_Sa06_Methanol_NEG.mzML:scan:9757	mzspec:GNPS:GNPS-ALKYLAMINES-LIBRARY:accession:CCMSLIB00016345286	CCMSLIB00016345286	9606|Homo sapiens	feces	NA	0.836826	4	0
Alanine_alpha-ketoisovaleric acid	mzspec:MSV000093527:peak/mzML/094_Sa06_Methanol_NEG.mzML:scan:9757	mzspec:GNPS:GNPS-ALKYLAMINES-LIBRARY:accession:CCMSLIB00016345888	CCMSLIB00016345888	9606|Homo sapiens	feces	NA	0.806167	5	0
o-acetyl serine_Propanal	mzspec:MSV000093527:peak/mzML/094_Sa06_Methanol_NEG.mzML:scan:9757	mzspec:GNPS:GNPS-ALKYLAMINES-LIBRARY:accession:CCMSLIB00016345286	CCMSLIB00016345286	9606|Homo sapiens	feces	NA	0.836826	4	0
Alanine_alpha-ketoisovaleric acid	mzspec:MSV000093527:peak/mzML/094_Sa06_Methanol_NEG.mzML:scan:9757	mzspec:GNPS:GNPS-ALKYLAMINES-LIBRARY:accession:CCMSLIB00016345888	CCMSLIB00016345888	9606|Homo sapiens	feces	NA	0.806167	5	0
o-acetyl serine_Propanal	mzspec:MSV000093527:peak/mzML/094_Sa06_Methanol_NEG.mzML:scan:9757	mzspec:GNPS:GNPS-ALKYLAMINES-LIBRARY:accession:CCMSLIB00016345286	CCMSLIB00016345286	9606|Homo sapiens	feces	NA	0.836826	4	0
Alanine_alpha-ketoisovaleric acid	mzspec:MSV000093527:peak/mzML/094_Sa06_Methanol_NEG.mzML:scan:9757	mzspec:GNPS:GNPS-ALKYLAMINES-LIBRARY:accession:CCMSLIB00016345888	CCMSLIB00016345888	9606|Homo sapiens	feces	NA	0.806167	5	0
o-acetyl serine_Propanal	mzspec:MSV000093527:peak/mzML/094_Sa06_Methanol_NEG.mzML:scan:9757	mzspec:GNPS:GNPS-ALKYLAMINES-LIBRARY:accession:CCMSLIB00016345286	CCMSLIB00016345286	9606|Homo sapiens	feces	NA	0.836826	4	0
Alanine_alpha-ketoisovaleric acid	mzspec:MSV000093527:peak/mzML/094_Sa06_Methanol_NEG.mzML:scan:9757	mzspec:GNPS:GNPS-ALKYLAMINES-LIBRARY:accession:CCMSLIB00016345888	CCMSLIB00016345888	9606|Homo sapiens	feces	NA	0.806167	5	0
Alanine_alpha-ketoisovaleric acid	mzspec:MSV000093527:peak/mzML/095_Sa04_Methanol_NEG.mzML:scan:10624	mzspec:GNPS:GNPS-ALKYLAMINES-LIBRARY:accession:CCMSLIB00016345888	CCMSLIB00016345888	9606|Homo sapiens	feces	NA	0.810218	4	0
Alanine_alpha-ketoisovaleric acid	mzspec:MSV000093527:peak/mzML/095_Sa04_Methanol_NEG.mzML:scan:10624	mzspec:GNPS:GNPS-ALKYLAMINES-LIBRARY:accession:CCMSLIB00016345888	CCMSLIB00016345888	9606|Homo sapiens	feces	NA	0.810218	4	0
Serine_Undecanal	mzspec:MSV000093527:peak/mzML/095_Sa04_Methanol_NEG.mzML:scan:45748	mzspec:GNPS:GNPS-ALKYLAMINES-LIBRARY:accession:CCMSLIB00016353068	CCMSLIB00016353068	9606|Homo sapiens	feces	NA	0.912989	4	0
Serine_Undecanal	mzspec:MSV000093527:peak/mzML/095_Sa04_Methanol_NEG.mzML:scan:45748	mzspec:GNPS:GNPS-ALKYLAMINES-LIBRARY:accession:CCMSLIB00016353069	CCMSLIB00016353069	9606|Homo sapiens	feces	NA	0.914967	4	0
Serine_Undecanal	mzspec:MSV000093527:peak/mzML/095_Sa04_Methanol_NEG.mzML:scan:45748	mzspec:GNPS:GNPS-ALKYLAMINES-LIBRARY:accession:CCMSLIB00016353068	CCMSLIB00016353068	9606|Homo sapiens	feces	NA	0.912989	4	0
Serine_Undecanal	mzspec:MSV000093527:peak/mzML/095_Sa04_Methanol_NEG.mzML:scan:45748	mzspec:GNPS:GNPS-ALKYLAMINES-LIBRARY:accession:CCMSLIB00016353069	CCMSLIB00016353069	9606|Homo sapiens	feces	NA	0.914967	4	0
Serine_Undecanal	mzspec:MSV000093527:peak/mzML/095_Sa04_Methanol_NEG.mzML:scan:45748	mzspec:GNPS:GNPS-ALKYLAMINES-LIBRARY:accession:CCMSLIB00016353068	CCMSLIB00016353068	9606|Homo sapiens	feces	NA	0.912989	4	0
Serine_Undecanal	mzspec:MSV000093527:peak/mzML/095_Sa04_Methanol_NEG.mzML:scan:45748	mzspec:GNPS:GNPS-ALKYLAMINES-LIBRARY:accession:CCMSLIB00016353069	CCMSLIB00016353069	9606|Homo sapiens	feces	NA	0.914967	4	0
Serine_Undecanal	mzspec:MSV000093527:peak/mzML/095_Sa04_Methanol_NEG.mzML:scan:45748	mzspec:GNPS:GNPS-ALKYLAMINES-LIBRARY:accession:CCMSLIB00016353068	CCMSLIB00016353068	9606|Homo sapiens	feces	NA	0.912989	4	0
Serine_Undecanal	mzspec:MSV000093527:peak/mzML/095_Sa04_Methanol_NEG.mzML:scan:45748	mzspec:GNPS:GNPS-ALKYLAMINES-LIBRARY:accession:CCMSLIB00016353069	CCMSLIB00016353069	9606|Homo sapiens	feces	NA	0.914967	4	0
Cysteamine_acetoacetamide	mzspec:MSV000093527:peak/mzML/095_Sa04_Methanol_NEG.mzML:scan:5652	mzspec:GNPS:GNPS-ALKYLAMINES-LIBRARY:accession:CCMSLIB00016348548	CCMSLIB00016348548	9606|Homo sapiens	feces	NA	0.855327	4	0
Cysteamine_acetoacetamide	mzspec:MSV000093527:peak/mzML/095_Sa04_Methanol_NEG.mzML:scan:5652	mzspec:GNPS:GNPS-ALKYLAMINES-LIBRARY:accession:CCMSLIB00016348548	CCMSLIB00016348548	9606|Homo sapiens	feces	NA	0.855327	4	0
Cysteamine_acetoacetamide	mzspec:MSV000093527:peak/mzML/095_Sa04_Methanol_NEG.mzML:scan:5652	mzspec:GNPS:GNPS-ALKYLAMINES-LIBRARY:accession:CCMSLIB00016348548	CCMSLIB00016348548	9606|Homo sapiens	feces	NA	0.855327	4	0
Cysteamine_acetoacetamide	mzspec:MSV000093527:peak/mzML/095_Sa04_Methanol_NEG.mzML:scan:5652	mzspec:GNPS:GNPS-ALKYLAMINES-LIBRARY:accession:CCMSLIB00016348548	CCMSLIB00016348548	9606|Homo sapiens	feces	NA	0.855327	4	0
Lysine_hydroxyacetone	mzspec:MSV000093527:peak/mzML/095_Sa04_Methanol_NEG.mzML:scan:5763	mzspec:GNPS:GNPS-ALKYLAMINES-LIBRARY:accession:CCMSLIB00016355431	CCMSLIB00016355431	9606|Homo sapiens	feces	NA	0.807454	4	0
Lysine_hydroxyacetone	mzspec:MSV000093527:peak/mzML/095_Sa04_Methanol_NEG.mzML:scan:5763	mzspec:GNPS:GNPS-ALKYLAMINES-LIBRARY:accession:CCMSLIB00016355431	CCMSLIB00016355431	9606|Homo sapiens	feces	NA	0.807454	4	0
Lysine_hydroxyacetone	mzspec:MSV000093527:peak/mzML/095_Sa04_Methanol_NEG.mzML:scan:5763	mzspec:GNPS:GNPS-ALKYLAMINES-LIBRARY:accession:CCMSLIB00016355433	CCMSLIB00016355433	9606|Homo sapiens	feces	NA	0.807454	4	0
Lysine_hydroxyacetone	mzspec:MSV000093527:peak/mzML/095_Sa04_Methanol_NEG.mzML:scan:5763	mzspec:GNPS:GNPS-ALKYLAMINES-LIBRARY:accession:CCMSLIB00016355433	CCMSLIB00016355433	9606|Homo sapiens	feces	NA	0.807454	4	0
Lysine_hydroxyacetone	mzspec:MSV000093527:peak/mzML/095_Sa04_Methanol_NEG.mzML:scan:5763	mzspec:GNPS:GNPS-ALKYLAMINES-LIBRARY:accession:CCMSLIB00016355431	CCMSLIB00016355431	9606|Homo sapiens	feces	NA	0.807454	4	0
Lysine_hydroxyacetone	mzspec:MSV000093527:peak/mzML/095_Sa04_Methanol_NEG.mzML:scan:5763	mzspec:GNPS:GNPS-ALKYLAMINES-LIBRARY:accession:CCMSLIB00016355431	CCMSLIB00016355431	9606|Homo sapiens	feces	NA	0.807454	4	0
Lysine_hydroxyacetone	mzspec:MSV000093527:peak/mzML/095_Sa04_Methanol_NEG.mzML:scan:5763	mzspec:GNPS:GNPS-ALKYLAMINES-LIBRARY:accession:CCMSLIB00016355433	CCMSLIB00016355433	9606|Homo sapiens	feces	NA	0.807454	4	0
Lysine_hydroxyacetone	mzspec:MSV000093527:peak/mzML/095_Sa04_Methanol_NEG.mzML:scan:5763	mzspec:GNPS:GNPS-ALKYLAMINES-LIBRARY:accession:CCMSLIB00016355433	CCMSLIB00016355433	9606|Homo sapiens	feces	NA	0.807454	4	0
Lysine_hydroxyacetone	mzspec:MSV000093527:peak/mzML/095_Sa04_Methanol_NEG.mzML:scan:5763	mzspec:GNPS:GNPS-ALKYLAMINES-LIBRARY:accession:CCMSLIB00016355431	CCMSLIB00016355431	9606|Homo sapiens	feces	NA	0.807454	4	0
Lysine_hydroxyacetone	mzspec:MSV000093527:peak/mzML/095_Sa04_Methanol_NEG.mzML:scan:5763	mzspec:GNPS:GNPS-ALKYLAMINES-LIBRARY:accession:CCMSLIB00016355431	CCMSLIB00016355431	9606|Homo sapiens	feces	NA	0.807454	4	0
Lysine_hydroxyacetone	mzspec:MSV000093527:peak/mzML/095_Sa04_Methanol_NEG.mzML:scan:5763	mzspec:GNPS:GNPS-ALKYLAMINES-LIBRARY:accession:CCMSLIB00016355433	CCMSLIB00016355433	9606|Homo sapiens	feces	NA	0.807454	4	0
Lysine_hydroxyacetone	mzspec:MSV000093527:peak/mzML/095_Sa04_Methanol_NEG.mzML:scan:5763	mzspec:GNPS:GNPS-ALKYLAMINES-LIBRARY:accession:CCMSLIB00016355433	CCMSLIB00016355433	9606|Homo sapiens	feces	NA	0.807454	4	0
Lysine_hydroxyacetone	mzspec:MSV000093527:peak/mzML/095_Sa04_Methanol_NEG.mzML:scan:5763	mzspec:GNPS:GNPS-ALKYLAMINES-LIBRARY:accession:CCMSLIB00016355431	CCMSLIB00016355431	9606|Homo sapiens	feces	NA	0.807454	4	0
Lysine_hydroxyacetone	mzspec:MSV000093527:peak/mzML/095_Sa04_Methanol_NEG.mzML:scan:5763	mzspec:GNPS:GNPS-ALKYLAMINES-LIBRARY:accession:CCMSLIB00016355431	CCMSLIB00016355431	9606|Homo sapiens	feces	NA	0.807454	4	0
Lysine_hydroxyacetone	mzspec:MSV000093527:peak/mzML/095_Sa04_Methanol_NEG.mzML:scan:5763	mzspec:GNPS:GNPS-ALKYLAMINES-LIBRARY:accession:CCMSLIB00016355433	CCMSLIB00016355433	9606|Homo sapiens	feces	NA	0.807454	4	0
Lysine_hydroxyacetone	mzspec:MSV000093527:peak/mzML/095_Sa04_Methanol_NEG.mzML:scan:5763	mzspec:GNPS:GNPS-ALKYLAMINES-LIBRARY:accession:CCMSLIB00016355433	CCMSLIB00016355433	9606|Homo sapiens	feces	NA	0.807454	4	0
Lysine_hydroxyacetone	mzspec:MSV000093527:peak/mzML/095_Sa04_Methanol_NEG.mzML:scan:5763	mzspec:GNPS:GNPS-ALKYLAMINES-LIBRARY:accession:CCMSLIB00016355431	CCMSLIB00016355431	9606|Homo sapiens	feces	NA	0.807454	4	0
Lysine_hydroxyacetone	mzspec:MSV000093527:peak/mzML/095_Sa04_Methanol_NEG.mzML:scan:5763	mzspec:GNPS:GNPS-ALKYLAMINES-LIBRARY:accession:CCMSLIB00016355431	CCMSLIB00016355431	9606|Homo sapiens	feces	NA	0.807454	4	0
Lysine_hydroxyacetone	mzspec:MSV000093527:peak/mzML/095_Sa04_Methanol_NEG.mzML:scan:5763	mzspec:GNPS:GNPS-ALKYLAMINES-LIBRARY:accession:CCMSLIB00016355433	CCMSLIB00016355433	9606|Homo sapiens	feces	NA	0.807454	4	0
Lysine_hydroxyacetone	mzspec:MSV000093527:peak/mzML/095_Sa04_Methanol_NEG.mzML:scan:5763	mzspec:GNPS:GNPS-ALKYLAMINES-LIBRARY:accession:CCMSLIB00016355433	CCMSLIB00016355433	9606|Homo sapiens	feces	NA	0.807454	4	0
Lysine_hydroxyacetone	mzspec:MSV000093527:peak/mzML/095_Sa04_Methanol_NEG.mzML:scan:5763	mzspec:GNPS:GNPS-ALKYLAMINES-LIBRARY:accession:CCMSLIB00016355431	CCMSLIB00016355431	9606|Homo sapiens	feces	NA	0.807454	4	0
Lysine_hydroxyacetone	mzspec:MSV000093527:peak/mzML/095_Sa04_Methanol_NEG.mzML:scan:5763	mzspec:GNPS:GNPS-ALKYLAMINES-LIBRARY:accession:CCMSLIB00016355431	CCMSLIB00016355431	9606|Homo sapiens	feces	NA	0.807454	4	0
Lysine_hydroxyacetone	mzspec:MSV000093527:peak/mzML/095_Sa04_Methanol_NEG.mzML:scan:5763	mzspec:GNPS:GNPS-ALKYLAMINES-LIBRARY:accession:CCMSLIB00016355433	CCMSLIB00016355433	9606|Homo sapiens	feces	NA	0.807454	4	0
Lysine_hydroxyacetone	mzspec:MSV000093527:peak/mzML/095_Sa04_Methanol_NEG.mzML:scan:5763	mzspec:GNPS:GNPS-ALKYLAMINES-LIBRARY:accession:CCMSLIB00016355433	CCMSLIB00016355433	9606|Homo sapiens	feces	NA	0.807454	4	0
Lysine_hydroxyacetone	mzspec:MSV000093527:peak/mzML/095_Sa04_Methanol_NEG.mzML:scan:5763	mzspec:GNPS:GNPS-ALKYLAMINES-LIBRARY:accession:CCMSLIB00016355431	CCMSLIB00016355431	9606|Homo sapiens	feces	NA	0.807454	4	0
Lysine_hydroxyacetone	mzspec:MSV000093527:peak/mzML/095_Sa04_Methanol_NEG.mzML:scan:5763	mzspec:GNPS:GNPS-ALKYLAMINES-LIBRARY:accession:CCMSLIB00016355431	CCMSLIB00016355431	9606|Homo sapiens	feces	NA	0.807454	4	0
Lysine_hydroxyacetone	mzspec:MSV000093527:peak/mzML/095_Sa04_Methanol_NEG.mzML:scan:5763	mzspec:GNPS:GNPS-ALKYLAMINES-LIBRARY:accession:CCMSLIB00016355433	CCMSLIB00016355433	9606|Homo sapiens	feces	NA	0.807454	4	0
Lysine_hydroxyacetone	mzspec:MSV000093527:peak/mzML/095_Sa04_Methanol_NEG.mzML:scan:5763	mzspec:GNPS:GNPS-ALKYLAMINES-LIBRARY:accession:CCMSLIB00016355433	CCMSLIB00016355433	9606|Homo sapiens	feces	NA	0.807454	4	0
Lysine_hydroxyacetone	mzspec:MSV000093527:peak/mzML/095_Sa04_Methanol_NEG.mzML:scan:5763	mzspec:GNPS:GNPS-ALKYLAMINES-LIBRARY:accession:CCMSLIB00016355431	CCMSLIB00016355431	9606|Homo sapiens	feces	NA	0.807454	4	0
Lysine_hydroxyacetone	mzspec:MSV000093527:peak/mzML/095_Sa04_Methanol_NEG.mzML:scan:5763	mzspec:GNPS:GNPS-ALKYLAMINES-LIBRARY:accession:CCMSLIB00016355431	CCMSLIB00016355431	9606|Homo sapiens	feces	NA	0.807454	4	0
Lysine_hydroxyacetone	mzspec:MSV000093527:peak/mzML/095_Sa04_Methanol_NEG.mzML:scan:5763	mzspec:GNPS:GNPS-ALKYLAMINES-LIBRARY:accession:CCMSLIB00016355433	CCMSLIB00016355433	9606|Homo sapiens	feces	NA	0.807454	4	0
Lysine_hydroxyacetone	mzspec:MSV000093527:peak/mzML/095_Sa04_Methanol_NEG.mzML:scan:5763	mzspec:GNPS:GNPS-ALKYLAMINES-LIBRARY:accession:CCMSLIB00016355433	CCMSLIB00016355433	9606|Homo sapiens	feces	NA	0.807454	4	0
2-Aminoadipic acid_Butyraldehyde	mzspec:MSV000093527:peak/mzML/095_Sa04_Methanol_NEG.mzML:scan:6827	mzspec:GNPS:GNPS-ALKYLAMINES-LIBRARY:accession:CCMSLIB00016350114	CCMSLIB00016350114	9606|Homo sapiens	feces	NA	0.921545	4	0
2-Aminoadipic acid_Butyraldehyde	mzspec:MSV000093527:peak/mzML/095_Sa04_Methanol_NEG.mzML:scan:6827	mzspec:GNPS:GNPS-ALKYLAMINES-LIBRARY:accession:CCMSLIB00016350114	CCMSLIB00016350114	9606|Homo sapiens	feces	NA	0.921545	4	0
Hydroxyproline_Propanal	mzspec:MSV000093527:peak/mzML/095_Sa04_Methanol_NEG.mzML:scan:9081	mzspec:GNPS:GNPS-ALKYLAMINES-LIBRARY:accession:CCMSLIB00016352019	CCMSLIB00016352019	9606|Homo sapiens	feces	NA	0.944181	4	0
Hydroxyproline_Propanal	mzspec:MSV000093527:peak/mzML/095_Sa04_Methanol_NEG.mzML:scan:9081	mzspec:GNPS:GNPS-ALKYLAMINES-LIBRARY:accession:CCMSLIB00016352019	CCMSLIB00016352019	9606|Homo sapiens	feces	NA	0.944181	4	0
Glycine_Dodecanal	mzspec:MSV000093885:peak/mzML/ControlR1_211223.mzML:scan:3027	mzspec:GNPS:GNPS-ALKYLAMINES-LIBRARY:accession:CCMSLIB00016352104	CCMSLIB00016352104	Bacteria	NA	NA	0.873032	4	0
Glycine_Dodecanal	mzspec:MSV000093885:peak/mzML/ControlR1_211223.mzML:scan:3027	mzspec:GNPS:GNPS-ALKYLAMINES-LIBRARY:accession:CCMSLIB00016352104	CCMSLIB00016352104	Bacteria	NA	NA	0.873032	4	0
Glycine_Dodecanal	mzspec:MSV000093885:peak/mzML/ControlR1_211223.mzML:scan:3027	mzspec:GNPS:GNPS-ALKYLAMINES-LIBRARY:accession:CCMSLIB00016352105	CCMSLIB00016352105	Bacteria	NA	NA	0.881591	4	0
Glycine_Dodecanal	mzspec:MSV000093885:peak/mzML/ControlR1_211223.mzML:scan:3027	mzspec:GNPS:GNPS-ALKYLAMINES-LIBRARY:accession:CCMSLIB00016352105	CCMSLIB00016352105	Bacteria	NA	NA	0.881591	4	0
Glycine_Dodecanal	mzspec:MSV000093885:peak/mzML/ControlR1_211223.mzML:scan:3027	mzspec:GNPS:GNPS-ALKYLAMINES-LIBRARY:accession:CCMSLIB00016352104	CCMSLIB00016352104	Bacteria	NA	NA	0.873032	4	0
Glycine_Dodecanal	mzspec:MSV000093885:peak/mzML/ControlR1_211223.mzML:scan:3027	mzspec:GNPS:GNPS-ALKYLAMINES-LIBRARY:accession:CCMSLIB00016352104	CCMSLIB00016352104	Bacteria	NA	NA	0.873032	4	0
Glycine_Dodecanal	mzspec:MSV000093885:peak/mzML/ControlR1_211223.mzML:scan:3027	mzspec:GNPS:GNPS-ALKYLAMINES-LIBRARY:accession:CCMSLIB00016352105	CCMSLIB00016352105	Bacteria	NA	NA	0.881591	4	0
Glycine_Dodecanal	mzspec:MSV000093885:peak/mzML/ControlR1_211223.mzML:scan:3027	mzspec:GNPS:GNPS-ALKYLAMINES-LIBRARY:accession:CCMSLIB00016352105	CCMSLIB00016352105	Bacteria	NA	NA	0.881591	4	0
Glycine_Tetradecanal	mzspec:MSV000093885:peak/mzML/ControlR1_211223.mzML:scan:3631	mzspec:GNPS:GNPS-ALKYLAMINES-LIBRARY:accession:CCMSLIB00016350932	CCMSLIB00016350932	Bacteria	NA	NA	0.870108	4	0
Glycine_Tetradecanal	mzspec:MSV000093885:peak/mzML/ControlR1_211223.mzML:scan:3631	mzspec:GNPS:GNPS-ALKYLAMINES-LIBRARY:accession:CCMSLIB00016350933	CCMSLIB00016350933	Bacteria	NA	NA	0.877506	4	0
Glycine_Tetradecanal	mzspec:MSV000093885:peak/mzML/ControlR1_211223.mzML:scan:3631	mzspec:GNPS:GNPS-ALKYLAMINES-LIBRARY:accession:CCMSLIB00016350932	CCMSLIB00016350932	Bacteria	NA	NA	0.870108	4	0
Glycine_Tetradecanal	mzspec:MSV000093885:peak/mzML/ControlR1_211223.mzML:scan:3631	mzspec:GNPS:GNPS-ALKYLAMINES-LIBRARY:accession:CCMSLIB00016350933	CCMSLIB00016350933	Bacteria	NA	NA	0.877506	4	0
Glycine_Dodecanal	mzspec:MSV000093885:peak/mzML/ControlR2_211223_.mzML:scan:2960	mzspec:GNPS:GNPS-ALKYLAMINES-LIBRARY:accession:CCMSLIB00016352104	CCMSLIB00016352104	Bacteria	NA	NA	0.868061	4	0
Glycine_Dodecanal	mzspec:MSV000093885:peak/mzML/ControlR2_211223_.mzML:scan:2960	mzspec:GNPS:GNPS-ALKYLAMINES-LIBRARY:accession:CCMSLIB00016352104	CCMSLIB00016352104	Bacteria	NA	NA	0.868061	4	0
Glycine_Dodecanal	mzspec:MSV000093885:peak/mzML/ControlR2_211223_.mzML:scan:2960	mzspec:GNPS:GNPS-ALKYLAMINES-LIBRARY:accession:CCMSLIB00016352105	CCMSLIB00016352105	Bacteria	NA	NA	0.876538	4	0
Glycine_Dodecanal	mzspec:MSV000093885:peak/mzML/ControlR2_211223_.mzML:scan:2960	mzspec:GNPS:GNPS-ALKYLAMINES-LIBRARY:accession:CCMSLIB00016352105	CCMSLIB00016352105	Bacteria	NA	NA	0.876538	4	0
Glycine_Dodecanal	mzspec:MSV000093885:peak/mzML/ControlR2_211223_.mzML:scan:2960	mzspec:GNPS:GNPS-ALKYLAMINES-LIBRARY:accession:CCMSLIB00016352104	CCMSLIB00016352104	Bacteria	NA	NA	0.868061	4	0
Glycine_Dodecanal	mzspec:MSV000093885:peak/mzML/ControlR2_211223_.mzML:scan:2960	mzspec:GNPS:GNPS-ALKYLAMINES-LIBRARY:accession:CCMSLIB00016352104	CCMSLIB00016352104	Bacteria	NA	NA	0.868061	4	0
Glycine_Dodecanal	mzspec:MSV000093885:peak/mzML/ControlR2_211223_.mzML:scan:2960	mzspec:GNPS:GNPS-ALKYLAMINES-LIBRARY:accession:CCMSLIB00016352105	CCMSLIB00016352105	Bacteria	NA	NA	0.876538	4	0
Glycine_Dodecanal	mzspec:MSV000093885:peak/mzML/ControlR2_211223_.mzML:scan:2960	mzspec:GNPS:GNPS-ALKYLAMINES-LIBRARY:accession:CCMSLIB00016352105	CCMSLIB00016352105	Bacteria	NA	NA	0.876538	4	0
Glycine_Tetradecanal	mzspec:MSV000093885:peak/mzML/ControlR2_211223_.mzML:scan:3559	mzspec:GNPS:GNPS-ALKYLAMINES-LIBRARY:accession:CCMSLIB00016350932	CCMSLIB00016350932	Bacteria	NA	NA	0.876582	4	0
Glycine_Tetradecanal	mzspec:MSV000093885:peak/mzML/ControlR2_211223_.mzML:scan:3559	mzspec:GNPS:GNPS-ALKYLAMINES-LIBRARY:accession:CCMSLIB00016350933	CCMSLIB00016350933	Bacteria	NA	NA	0.88359	4	0
Glycine_Tetradecanal	mzspec:MSV000093885:peak/mzML/ControlR2_211223_.mzML:scan:3559	mzspec:GNPS:GNPS-ALKYLAMINES-LIBRARY:accession:CCMSLIB00016350932	CCMSLIB00016350932	Bacteria	NA	NA	0.876582	4	0
Glycine_Tetradecanal	mzspec:MSV000093885:peak/mzML/ControlR2_211223_.mzML:scan:3559	mzspec:GNPS:GNPS-ALKYLAMINES-LIBRARY:accession:CCMSLIB00016350933	CCMSLIB00016350933	Bacteria	NA	NA	0.88359	4	0
Glycine_Dodecanal	mzspec:MSV000093885:peak/mzML/ControlR3_211223_20240112183625.mzML:scan:2976	mzspec:GNPS:GNPS-ALKYLAMINES-LIBRARY:accession:CCMSLIB00016352104	CCMSLIB00016352104	Bacteria	NA	NA	0.865486	4	0
Glycine_Dodecanal	mzspec:MSV000093885:peak/mzML/ControlR3_211223_20240112183625.mzML:scan:2976	mzspec:GNPS:GNPS-ALKYLAMINES-LIBRARY:accession:CCMSLIB00016352104	CCMSLIB00016352104	Bacteria	NA	NA	0.865486	4	0
Glycine_Dodecanal	mzspec:MSV000093885:peak/mzML/ControlR3_211223_20240112183625.mzML:scan:2976	mzspec:GNPS:GNPS-ALKYLAMINES-LIBRARY:accession:CCMSLIB00016352105	CCMSLIB00016352105	Bacteria	NA	NA	0.8741	4	0
Glycine_Dodecanal	mzspec:MSV000093885:peak/mzML/ControlR3_211223_20240112183625.mzML:scan:2976	mzspec:GNPS:GNPS-ALKYLAMINES-LIBRARY:accession:CCMSLIB00016352105	CCMSLIB00016352105	Bacteria	NA	NA	0.8741	4	0
Glycine_Dodecanal	mzspec:MSV000093885:peak/mzML/ControlR3_211223_20240112183625.mzML:scan:2976	mzspec:GNPS:GNPS-ALKYLAMINES-LIBRARY:accession:CCMSLIB00016352104	CCMSLIB00016352104	Bacteria	NA	NA	0.865486	4	0
Glycine_Dodecanal	mzspec:MSV000093885:peak/mzML/ControlR3_211223_20240112183625.mzML:scan:2976	mzspec:GNPS:GNPS-ALKYLAMINES-LIBRARY:accession:CCMSLIB00016352104	CCMSLIB00016352104	Bacteria	NA	NA	0.865486	4	0
Glycine_Dodecanal	mzspec:MSV000093885:peak/mzML/ControlR3_211223_20240112183625.mzML:scan:2976	mzspec:GNPS:GNPS-ALKYLAMINES-LIBRARY:accession:CCMSLIB00016352105	CCMSLIB00016352105	Bacteria	NA	NA	0.8741	4	0
Glycine_Dodecanal	mzspec:MSV000093885:peak/mzML/ControlR3_211223_20240112183625.mzML:scan:2976	mzspec:GNPS:GNPS-ALKYLAMINES-LIBRARY:accession:CCMSLIB00016352105	CCMSLIB00016352105	Bacteria	NA	NA	0.8741	4	0
Glycine_Tetradecanal	mzspec:MSV000093885:peak/mzML/ControlR3_211223_20240112183625.mzML:scan:3569	mzspec:GNPS:GNPS-ALKYLAMINES-LIBRARY:accession:CCMSLIB00016350932	CCMSLIB00016350932	Bacteria	NA	NA	0.88456	4	0
Glycine_Tetradecanal	mzspec:MSV000093885:peak/mzML/ControlR3_211223_20240112183625.mzML:scan:3569	mzspec:GNPS:GNPS-ALKYLAMINES-LIBRARY:accession:CCMSLIB00016350933	CCMSLIB00016350933	Bacteria	NA	NA	0.893682	4	0
Glycine_Tetradecanal	mzspec:MSV000093885:peak/mzML/ControlR3_211223_20240112183625.mzML:scan:3569	mzspec:GNPS:GNPS-ALKYLAMINES-LIBRARY:accession:CCMSLIB00016350932	CCMSLIB00016350932	Bacteria	NA	NA	0.88456	4	0
Glycine_Tetradecanal	mzspec:MSV000093885:peak/mzML/ControlR3_211223_20240112183625.mzML:scan:3569	mzspec:GNPS:GNPS-ALKYLAMINES-LIBRARY:accession:CCMSLIB00016350933	CCMSLIB00016350933	Bacteria	NA	NA	0.893682	4	0
Glycine_Dodecanal	mzspec:MSV000093885:peak/mzML/ControlR4_211223_20240112185317.mzML:scan:2950	mzspec:GNPS:GNPS-ALKYLAMINES-LIBRARY:accession:CCMSLIB00016352104	CCMSLIB00016352104	Bacteria	NA	NA	0.866887	4	0
Glycine_Dodecanal	mzspec:MSV000093885:peak/mzML/ControlR4_211223_20240112185317.mzML:scan:2950	mzspec:GNPS:GNPS-ALKYLAMINES-LIBRARY:accession:CCMSLIB00016352104	CCMSLIB00016352104	Bacteria	NA	NA	0.866887	4	0
Glycine_Dodecanal	mzspec:MSV000093885:peak/mzML/ControlR4_211223_20240112185317.mzML:scan:2950	mzspec:GNPS:GNPS-ALKYLAMINES-LIBRARY:accession:CCMSLIB00016352105	CCMSLIB00016352105	Bacteria	NA	NA	0.875721	4	0
Glycine_Dodecanal	mzspec:MSV000093885:peak/mzML/ControlR4_211223_20240112185317.mzML:scan:2950	mzspec:GNPS:GNPS-ALKYLAMINES-LIBRARY:accession:CCMSLIB00016352105	CCMSLIB00016352105	Bacteria	NA	NA	0.875721	4	0
Glycine_Dodecanal	mzspec:MSV000093885:peak/mzML/ControlR4_211223_20240112185317.mzML:scan:2950	mzspec:GNPS:GNPS-ALKYLAMINES-LIBRARY:accession:CCMSLIB00016352104	CCMSLIB00016352104	Bacteria	NA	NA	0.866887	4	0
Glycine_Dodecanal	mzspec:MSV000093885:peak/mzML/ControlR4_211223_20240112185317.mzML:scan:2950	mzspec:GNPS:GNPS-ALKYLAMINES-LIBRARY:accession:CCMSLIB00016352104	CCMSLIB00016352104	Bacteria	NA	NA	0.866887	4	0
Glycine_Dodecanal	mzspec:MSV000093885:peak/mzML/ControlR4_211223_20240112185317.mzML:scan:2950	mzspec:GNPS:GNPS-ALKYLAMINES-LIBRARY:accession:CCMSLIB00016352105	CCMSLIB00016352105	Bacteria	NA	NA	0.875721	4	0
Glycine_Dodecanal	mzspec:MSV000093885:peak/mzML/ControlR4_211223_20240112185317.mzML:scan:2950	mzspec:GNPS:GNPS-ALKYLAMINES-LIBRARY:accession:CCMSLIB00016352105	CCMSLIB00016352105	Bacteria	NA	NA	0.875721	4	0
Glycine_Tetradecanal	mzspec:MSV000093885:peak/mzML/ControlR4_211223_20240112185317.mzML:scan:3534	mzspec:GNPS:GNPS-ALKYLAMINES-LIBRARY:accession:CCMSLIB00016350932	CCMSLIB00016350932	Bacteria	NA	NA	0.887647	4	0
Glycine_Tetradecanal	mzspec:MSV000093885:peak/mzML/ControlR4_211223_20240112185317.mzML:scan:3534	mzspec:GNPS:GNPS-ALKYLAMINES-LIBRARY:accession:CCMSLIB00016350933	CCMSLIB00016350933	Bacteria	NA	NA	0.894618	4	0
Glycine_Tetradecanal	mzspec:MSV000093885:peak/mzML/ControlR4_211223_20240112185317.mzML:scan:3534	mzspec:GNPS:GNPS-ALKYLAMINES-LIBRARY:accession:CCMSLIB00016350932	CCMSLIB00016350932	Bacteria	NA	NA	0.887647	4	0
Glycine_Tetradecanal	mzspec:MSV000093885:peak/mzML/ControlR4_211223_20240112185317.mzML:scan:3534	mzspec:GNPS:GNPS-ALKYLAMINES-LIBRARY:accession:CCMSLIB00016350933	CCMSLIB00016350933	Bacteria	NA	NA	0.894618	4	0
Glycine_Dodecanal	mzspec:MSV000093885:peak/mzML/SynCom1R1_211223.mzML:scan:3552	mzspec:GNPS:GNPS-ALKYLAMINES-LIBRARY:accession:CCMSLIB00016352104	CCMSLIB00016352104	Bacteria	NA	NA	0.885502	4	0
Glycine_Dodecanal	mzspec:MSV000093885:peak/mzML/SynCom1R1_211223.mzML:scan:3552	mzspec:GNPS:GNPS-ALKYLAMINES-LIBRARY:accession:CCMSLIB00016352104	CCMSLIB00016352104	Bacteria	NA	NA	0.885502	4	0
Glycine_Dodecanal	mzspec:MSV000093885:peak/mzML/SynCom1R1_211223.mzML:scan:3552	mzspec:GNPS:GNPS-ALKYLAMINES-LIBRARY:accession:CCMSLIB00016352105	CCMSLIB00016352105	Bacteria	NA	NA	0.893656	5	0
Glycine_Dodecanal	mzspec:MSV000093885:peak/mzML/SynCom1R1_211223.mzML:scan:3552	mzspec:GNPS:GNPS-ALKYLAMINES-LIBRARY:accession:CCMSLIB00016352105	CCMSLIB00016352105	Bacteria	NA	NA	0.893656	5	0
Glycine_Dodecanal	mzspec:MSV000093885:peak/mzML/SynCom1R1_211223.mzML:scan:3552	mzspec:GNPS:GNPS-ALKYLAMINES-LIBRARY:accession:CCMSLIB00016352104	CCMSLIB00016352104	Bacteria	NA	NA	0.885502	4	0
Glycine_Dodecanal	mzspec:MSV000093885:peak/mzML/SynCom1R1_211223.mzML:scan:3552	mzspec:GNPS:GNPS-ALKYLAMINES-LIBRARY:accession:CCMSLIB00016352104	CCMSLIB00016352104	Bacteria	NA	NA	0.885502	4	0
Glycine_Dodecanal	mzspec:MSV000093885:peak/mzML/SynCom1R1_211223.mzML:scan:3552	mzspec:GNPS:GNPS-ALKYLAMINES-LIBRARY:accession:CCMSLIB00016352105	CCMSLIB00016352105	Bacteria	NA	NA	0.893656	5	0
Glycine_Dodecanal	mzspec:MSV000093885:peak/mzML/SynCom1R1_211223.mzML:scan:3552	mzspec:GNPS:GNPS-ALKYLAMINES-LIBRARY:accession:CCMSLIB00016352105	CCMSLIB00016352105	Bacteria	NA	NA	0.893656	5	0
Glycine_Tetradecanal	mzspec:MSV000093885:peak/mzML/SynCom1R1_211223.mzML:scan:4267	mzspec:GNPS:GNPS-ALKYLAMINES-LIBRARY:accession:CCMSLIB00016350932	CCMSLIB00016350932	Bacteria	NA	NA	0.887942	4	0
Glycine_Tetradecanal	mzspec:MSV000093885:peak/mzML/SynCom1R1_211223.mzML:scan:4267	mzspec:GNPS:GNPS-ALKYLAMINES-LIBRARY:accession:CCMSLIB00016350933	CCMSLIB00016350933	Bacteria	NA	NA	0.895503	4	0
Glycine_Tetradecanal	mzspec:MSV000093885:peak/mzML/SynCom1R1_211223.mzML:scan:4267	mzspec:GNPS:GNPS-ALKYLAMINES-LIBRARY:accession:CCMSLIB00016350932	CCMSLIB00016350932	Bacteria	NA	NA	0.887942	4	0
Glycine_Tetradecanal	mzspec:MSV000093885:peak/mzML/SynCom1R1_211223.mzML:scan:4267	mzspec:GNPS:GNPS-ALKYLAMINES-LIBRARY:accession:CCMSLIB00016350933	CCMSLIB00016350933	Bacteria	NA	NA	0.895503	4	0
Glutamine_Indole-3-pyruvic acid	mzspec:MSV000093885:peak/mzML/SynCom1R1_211223.mzML:scan:909	mzspec:GNPS:GNPS-ALKYLAMINES-LIBRARY:accession:CCMSLIB00016347078	CCMSLIB00016347078	Bacteria	NA	NA	0.826992	4	0
Glycine_Dodecanal	mzspec:MSV000093885:peak/mzML/SynCom1R2_211223.mzML:scan:3521	mzspec:GNPS:GNPS-ALKYLAMINES-LIBRARY:accession:CCMSLIB00016352104	CCMSLIB00016352104	Bacteria	NA	NA	0.888436	4	0
Glycine_Dodecanal	mzspec:MSV000093885:peak/mzML/SynCom1R2_211223.mzML:scan:3521	mzspec:GNPS:GNPS-ALKYLAMINES-LIBRARY:accession:CCMSLIB00016352104	CCMSLIB00016352104	Bacteria	NA	NA	0.888436	4	0
Glycine_Dodecanal	mzspec:MSV000093885:peak/mzML/SynCom1R2_211223.mzML:scan:3521	mzspec:GNPS:GNPS-ALKYLAMINES-LIBRARY:accession:CCMSLIB00016352105	CCMSLIB00016352105	Bacteria	NA	NA	0.896386	5	0
Glycine_Dodecanal	mzspec:MSV000093885:peak/mzML/SynCom1R2_211223.mzML:scan:3521	mzspec:GNPS:GNPS-ALKYLAMINES-LIBRARY:accession:CCMSLIB00016352105	CCMSLIB00016352105	Bacteria	NA	NA	0.896386	5	0
Glycine_Dodecanal	mzspec:MSV000093885:peak/mzML/SynCom1R2_211223.mzML:scan:3521	mzspec:GNPS:GNPS-ALKYLAMINES-LIBRARY:accession:CCMSLIB00016352104	CCMSLIB00016352104	Bacteria	NA	NA	0.888436	4	0
Glycine_Dodecanal	mzspec:MSV000093885:peak/mzML/SynCom1R2_211223.mzML:scan:3521	mzspec:GNPS:GNPS-ALKYLAMINES-LIBRARY:accession:CCMSLIB00016352104	CCMSLIB00016352104	Bacteria	NA	NA	0.888436	4	0
Glycine_Dodecanal	mzspec:MSV000093885:peak/mzML/SynCom1R2_211223.mzML:scan:3521	mzspec:GNPS:GNPS-ALKYLAMINES-LIBRARY:accession:CCMSLIB00016352105	CCMSLIB00016352105	Bacteria	NA	NA	0.896386	5	0
Glycine_Dodecanal	mzspec:MSV000093885:peak/mzML/SynCom1R2_211223.mzML:scan:3521	mzspec:GNPS:GNPS-ALKYLAMINES-LIBRARY:accession:CCMSLIB00016352105	CCMSLIB00016352105	Bacteria	NA	NA	0.896386	5	0
Glycine_Tetradecanal	mzspec:MSV000093885:peak/mzML/SynCom1R2_211223.mzML:scan:4196	mzspec:GNPS:GNPS-ALKYLAMINES-LIBRARY:accession:CCMSLIB00016350932	CCMSLIB00016350932	Bacteria	NA	NA	0.894236	4	0
Glycine_Tetradecanal	mzspec:MSV000093885:peak/mzML/SynCom1R2_211223.mzML:scan:4196	mzspec:GNPS:GNPS-ALKYLAMINES-LIBRARY:accession:CCMSLIB00016350933	CCMSLIB00016350933	Bacteria	NA	NA	0.902409	4	0
Glycine_Tetradecanal	mzspec:MSV000093885:peak/mzML/SynCom1R2_211223.mzML:scan:4196	mzspec:GNPS:GNPS-ALKYLAMINES-LIBRARY:accession:CCMSLIB00016350932	CCMSLIB00016350932	Bacteria	NA	NA	0.894236	4	0
Glycine_Tetradecanal	mzspec:MSV000093885:peak/mzML/SynCom1R2_211223.mzML:scan:4196	mzspec:GNPS:GNPS-ALKYLAMINES-LIBRARY:accession:CCMSLIB00016350933	CCMSLIB00016350933	Bacteria	NA	NA	0.902409	4	0
Glutamine_Indole-3-pyruvic acid	mzspec:MSV000093885:peak/mzML/SynCom1R2_211223.mzML:scan:923	mzspec:GNPS:GNPS-ALKYLAMINES-LIBRARY:accession:CCMSLIB00016347078	CCMSLIB00016347078	Bacteria	NA	NA	0.823386	4	0
Glycine_Dodecanal	mzspec:MSV000093885:peak/mzML/SynCom1R3_211223.mzML:scan:3388	mzspec:GNPS:GNPS-ALKYLAMINES-LIBRARY:accession:CCMSLIB00016352104	CCMSLIB00016352104	Bacteria	NA	NA	0.906669	4	0
Glycine_Dodecanal	mzspec:MSV000093885:peak/mzML/SynCom1R3_211223.mzML:scan:3388	mzspec:GNPS:GNPS-ALKYLAMINES-LIBRARY:accession:CCMSLIB00016352104	CCMSLIB00016352104	Bacteria	NA	NA	0.906669	4	0
Glycine_Dodecanal	mzspec:MSV000093885:peak/mzML/SynCom1R3_211223.mzML:scan:3388	mzspec:GNPS:GNPS-ALKYLAMINES-LIBRARY:accession:CCMSLIB00016352105	CCMSLIB00016352105	Bacteria	NA	NA	0.913941	5	0
Glycine_Dodecanal	mzspec:MSV000093885:peak/mzML/SynCom1R3_211223.mzML:scan:3388	mzspec:GNPS:GNPS-ALKYLAMINES-LIBRARY:accession:CCMSLIB00016352105	CCMSLIB00016352105	Bacteria	NA	NA	0.913941	5	0
Glycine_Dodecanal	mzspec:MSV000093885:peak/mzML/SynCom1R3_211223.mzML:scan:3388	mzspec:GNPS:GNPS-ALKYLAMINES-LIBRARY:accession:CCMSLIB00016352104	CCMSLIB00016352104	Bacteria	NA	NA	0.906669	4	0
Glycine_Dodecanal	mzspec:MSV000093885:peak/mzML/SynCom1R3_211223.mzML:scan:3388	mzspec:GNPS:GNPS-ALKYLAMINES-LIBRARY:accession:CCMSLIB00016352104	CCMSLIB00016352104	Bacteria	NA	NA	0.906669	4	0
Glycine_Dodecanal	mzspec:MSV000093885:peak/mzML/SynCom1R3_211223.mzML:scan:3388	mzspec:GNPS:GNPS-ALKYLAMINES-LIBRARY:accession:CCMSLIB00016352105	CCMSLIB00016352105	Bacteria	NA	NA	0.913941	5	0
Glycine_Dodecanal	mzspec:MSV000093885:peak/mzML/SynCom1R3_211223.mzML:scan:3388	mzspec:GNPS:GNPS-ALKYLAMINES-LIBRARY:accession:CCMSLIB00016352105	CCMSLIB00016352105	Bacteria	NA	NA	0.913941	5	0
Glycine_Tetradecanal	mzspec:MSV000093885:peak/mzML/SynCom1R3_211223.mzML:scan:4001	mzspec:GNPS:GNPS-ALKYLAMINES-LIBRARY:accession:CCMSLIB00016350932	CCMSLIB00016350932	Bacteria	NA	NA	0.874759	4	0
Glycine_Tetradecanal	mzspec:MSV000093885:peak/mzML/SynCom1R3_211223.mzML:scan:4001	mzspec:GNPS:GNPS-ALKYLAMINES-LIBRARY:accession:CCMSLIB00016350933	CCMSLIB00016350933	Bacteria	NA	NA	0.882364	4	0
Glycine_Tetradecanal	mzspec:MSV000093885:peak/mzML/SynCom1R3_211223.mzML:scan:4001	mzspec:GNPS:GNPS-ALKYLAMINES-LIBRARY:accession:CCMSLIB00016350932	CCMSLIB00016350932	Bacteria	NA	NA	0.874759	4	0
Glycine_Tetradecanal	mzspec:MSV000093885:peak/mzML/SynCom1R3_211223.mzML:scan:4001	mzspec:GNPS:GNPS-ALKYLAMINES-LIBRARY:accession:CCMSLIB00016350933	CCMSLIB00016350933	Bacteria	NA	NA	0.882364	4	0
Glutamine_Indole-3-pyruvic acid	mzspec:MSV000093885:peak/mzML/SynCom1R3_211223.mzML:scan:875	mzspec:GNPS:GNPS-ALKYLAMINES-LIBRARY:accession:CCMSLIB00016347078	CCMSLIB00016347078	Bacteria	NA	NA	0.816027	4	0
Glycine_Dodecanal	mzspec:MSV000093885:peak/mzML/SynCom2R1_211223.mzML:scan:3275	mzspec:GNPS:GNPS-ALKYLAMINES-LIBRARY:accession:CCMSLIB00016352104	CCMSLIB00016352104	Bacteria	NA	NA	0.877986	4	0
Glycine_Dodecanal	mzspec:MSV000093885:peak/mzML/SynCom2R1_211223.mzML:scan:3275	mzspec:GNPS:GNPS-ALKYLAMINES-LIBRARY:accession:CCMSLIB00016352104	CCMSLIB00016352104	Bacteria	NA	NA	0.877986	4	0
Glycine_Dodecanal	mzspec:MSV000093885:peak/mzML/SynCom2R1_211223.mzML:scan:3275	mzspec:GNPS:GNPS-ALKYLAMINES-LIBRARY:accession:CCMSLIB00016352105	CCMSLIB00016352105	Bacteria	NA	NA	0.886101	4	0
Glycine_Dodecanal	mzspec:MSV000093885:peak/mzML/SynCom2R1_211223.mzML:scan:3275	mzspec:GNPS:GNPS-ALKYLAMINES-LIBRARY:accession:CCMSLIB00016352105	CCMSLIB00016352105	Bacteria	NA	NA	0.886101	4	0
Glycine_Dodecanal	mzspec:MSV000093885:peak/mzML/SynCom2R1_211223.mzML:scan:3275	mzspec:GNPS:GNPS-ALKYLAMINES-LIBRARY:accession:CCMSLIB00016352104	CCMSLIB00016352104	Bacteria	NA	NA	0.877986	4	0
Glycine_Dodecanal	mzspec:MSV000093885:peak/mzML/SynCom2R1_211223.mzML:scan:3275	mzspec:GNPS:GNPS-ALKYLAMINES-LIBRARY:accession:CCMSLIB00016352104	CCMSLIB00016352104	Bacteria	NA	NA	0.877986	4	0
Glycine_Dodecanal	mzspec:MSV000093885:peak/mzML/SynCom2R1_211223.mzML:scan:3275	mzspec:GNPS:GNPS-ALKYLAMINES-LIBRARY:accession:CCMSLIB00016352105	CCMSLIB00016352105	Bacteria	NA	NA	0.886101	4	0
Glycine_Dodecanal	mzspec:MSV000093885:peak/mzML/SynCom2R1_211223.mzML:scan:3275	mzspec:GNPS:GNPS-ALKYLAMINES-LIBRARY:accession:CCMSLIB00016352105	CCMSLIB00016352105	Bacteria	NA	NA	0.886101	4	0
Glycine_Tetradecanal	mzspec:MSV000093885:peak/mzML/SynCom2R1_211223.mzML:scan:3900	mzspec:GNPS:GNPS-ALKYLAMINES-LIBRARY:accession:CCMSLIB00016350933	CCMSLIB00016350933	Bacteria	NA	NA	0.872623	4	0
Glycine_Tetradecanal	mzspec:MSV000093885:peak/mzML/SynCom2R1_211223.mzML:scan:3951	mzspec:GNPS:GNPS-ALKYLAMINES-LIBRARY:accession:CCMSLIB00016350932	CCMSLIB00016350932	Bacteria	NA	NA	0.882061	5	0
Alanine_Indole-3-carbaldehyde	mzspec:MSV000093885:peak/mzML/SynCom2R1_211223.mzML:scan:820	mzspec:GNPS:GNPS-ALKYLAMINES-LIBRARY:accession:CCMSLIB00016346971	CCMSLIB00016346971	Bacteria	NA	NA	0.934306	6	0
Glutamine_Indole-3-pyruvic acid	mzspec:MSV000093885:peak/mzML/SynCom2R1_211223.mzML:scan:932	mzspec:GNPS:GNPS-ALKYLAMINES-LIBRARY:accession:CCMSLIB00016347078	CCMSLIB00016347078	Bacteria	NA	NA	0.833744	4	0
Glycine_Dodecanal	mzspec:MSV000093885:peak/mzML/SynCom2R2_211223.mzML:scan:3310	mzspec:GNPS:GNPS-ALKYLAMINES-LIBRARY:accession:CCMSLIB00016352104	CCMSLIB00016352104	Bacteria	NA	NA	0.866223	4	0
Glycine_Dodecanal	mzspec:MSV000093885:peak/mzML/SynCom2R2_211223.mzML:scan:3310	mzspec:GNPS:GNPS-ALKYLAMINES-LIBRARY:accession:CCMSLIB00016352104	CCMSLIB00016352104	Bacteria	NA	NA	0.866223	4	0
Glycine_Dodecanal	mzspec:MSV000093885:peak/mzML/SynCom2R2_211223.mzML:scan:3310	mzspec:GNPS:GNPS-ALKYLAMINES-LIBRARY:accession:CCMSLIB00016352105	CCMSLIB00016352105	Bacteria	NA	NA	0.874892	4	0
Glycine_Dodecanal	mzspec:MSV000093885:peak/mzML/SynCom2R2_211223.mzML:scan:3310	mzspec:GNPS:GNPS-ALKYLAMINES-LIBRARY:accession:CCMSLIB00016352105	CCMSLIB00016352105	Bacteria	NA	NA	0.874892	4	0
Glycine_Dodecanal	mzspec:MSV000093885:peak/mzML/SynCom2R2_211223.mzML:scan:3310	mzspec:GNPS:GNPS-ALKYLAMINES-LIBRARY:accession:CCMSLIB00016352104	CCMSLIB00016352104	Bacteria	NA	NA	0.866223	4	0
Glycine_Dodecanal	mzspec:MSV000093885:peak/mzML/SynCom2R2_211223.mzML:scan:3310	mzspec:GNPS:GNPS-ALKYLAMINES-LIBRARY:accession:CCMSLIB00016352104	CCMSLIB00016352104	Bacteria	NA	NA	0.866223	4	0
Glycine_Dodecanal	mzspec:MSV000093885:peak/mzML/SynCom2R2_211223.mzML:scan:3310	mzspec:GNPS:GNPS-ALKYLAMINES-LIBRARY:accession:CCMSLIB00016352105	CCMSLIB00016352105	Bacteria	NA	NA	0.874892	4	0
Glycine_Dodecanal	mzspec:MSV000093885:peak/mzML/SynCom2R2_211223.mzML:scan:3310	mzspec:GNPS:GNPS-ALKYLAMINES-LIBRARY:accession:CCMSLIB00016352105	CCMSLIB00016352105	Bacteria	NA	NA	0.874892	4	0
Glycine_Tetradecanal	mzspec:MSV000093885:peak/mzML/SynCom2R2_211223.mzML:scan:3974	mzspec:GNPS:GNPS-ALKYLAMINES-LIBRARY:accession:CCMSLIB00016350933	CCMSLIB00016350933	Bacteria	NA	NA	0.88186	4	0
Alanine_Indole-3-carbaldehyde	mzspec:MSV000093885:peak/mzML/SynCom2R2_211223.mzML:scan:821	mzspec:GNPS:GNPS-ALKYLAMINES-LIBRARY:accession:CCMSLIB00016346971	CCMSLIB00016346971	Bacteria	NA	NA	0.931584	4	0
Glutamine_Indole-3-pyruvic acid	mzspec:MSV000093885:peak/mzML/SynCom2R2_211223.mzML:scan:921	mzspec:GNPS:GNPS-ALKYLAMINES-LIBRARY:accession:CCMSLIB00016347078	CCMSLIB00016347078	Bacteria	NA	NA	0.835657	4	0
Ac-Lys-OH_Propanal	mzspec:MSV000093885:peak/mzML/SynCom2R3_211223.mzML:scan:144	mzspec:GNPS:GNPS-ALKYLAMINES-LIBRARY:accession:CCMSLIB00016345265	CCMSLIB00016345265	Bacteria	NA	NA	0.900728	4	0
Ac-Lys-OH_Propanal	mzspec:MSV000093885:peak/mzML/SynCom2R3_211223.mzML:scan:144	mzspec:GNPS:GNPS-ALKYLAMINES-LIBRARY:accession:CCMSLIB00016345266	CCMSLIB00016345266	Bacteria	NA	NA	0.900268	4	0
Ac-Lys-OH_Propanal	mzspec:MSV000093885:peak/mzML/SynCom2R3_211223.mzML:scan:144	mzspec:GNPS:GNPS-ALKYLAMINES-LIBRARY:accession:CCMSLIB00016345267	CCMSLIB00016345267	Bacteria	NA	NA	0.903695	4	0
Hydroxylysine_Cyclopentanone	mzspec:MSV000093885:peak/mzML/SynCom2R3_211223.mzML:scan:144	mzspec:GNPS:GNPS-ALKYLAMINES-LIBRARY:accession:CCMSLIB00016349850	CCMSLIB00016349850	Bacteria	NA	NA	0.902278	4	0
Hydroxylysine_Cyclopentanone	mzspec:MSV000093885:peak/mzML/SynCom2R3_211223.mzML:scan:144	mzspec:GNPS:GNPS-ALKYLAMINES-LIBRARY:accession:CCMSLIB00016349852	CCMSLIB00016349852	Bacteria	NA	NA	0.890088	4	0
Hydroxylysine_Cyclopentanone	mzspec:MSV000093885:peak/mzML/SynCom2R3_211223.mzML:scan:144	mzspec:GNPS:GNPS-ALKYLAMINES-LIBRARY:accession:CCMSLIB00016349855	CCMSLIB00016349855	Bacteria	NA	NA	0.902278	4	0
Hydroxylysine_Cyclopentanone	mzspec:MSV000093885:peak/mzML/SynCom2R3_211223.mzML:scan:144	mzspec:GNPS:GNPS-ALKYLAMINES-LIBRARY:accession:CCMSLIB00016349857	CCMSLIB00016349857	Bacteria	NA	NA	0.890088	4	0
N-acetylcadaverine_Acetoacetate	mzspec:MSV000093885:peak/mzML/SynCom2R3_211223.mzML:scan:144	mzspec:GNPS:GNPS-ALKYLAMINES-LIBRARY:accession:CCMSLIB00016355389	CCMSLIB00016355389	Bacteria	NA	NA	0.897518	4	0
Ac-Lys-OH_Propanal	mzspec:MSV000093885:peak/mzML/SynCom2R3_211223.mzML:scan:144	mzspec:GNPS:GNPS-ALKYLAMINES-LIBRARY:accession:CCMSLIB00016345265	CCMSLIB00016345265	Bacteria	NA	NA	0.900728	4	0
Ac-Lys-OH_Propanal	mzspec:MSV000093885:peak/mzML/SynCom2R3_211223.mzML:scan:144	mzspec:GNPS:GNPS-ALKYLAMINES-LIBRARY:accession:CCMSLIB00016345266	CCMSLIB00016345266	Bacteria	NA	NA	0.900268	4	0
Ac-Lys-OH_Propanal	mzspec:MSV000093885:peak/mzML/SynCom2R3_211223.mzML:scan:144	mzspec:GNPS:GNPS-ALKYLAMINES-LIBRARY:accession:CCMSLIB00016345267	CCMSLIB00016345267	Bacteria	NA	NA	0.903695	4	0
Hydroxylysine_Cyclopentanone	mzspec:MSV000093885:peak/mzML/SynCom2R3_211223.mzML:scan:144	mzspec:GNPS:GNPS-ALKYLAMINES-LIBRARY:accession:CCMSLIB00016349850	CCMSLIB00016349850	Bacteria	NA	NA	0.902278	4	0
Hydroxylysine_Cyclopentanone	mzspec:MSV000093885:peak/mzML/SynCom2R3_211223.mzML:scan:144	mzspec:GNPS:GNPS-ALKYLAMINES-LIBRARY:accession:CCMSLIB00016349852	CCMSLIB00016349852	Bacteria	NA	NA	0.890088	4	0
Hydroxylysine_Cyclopentanone	mzspec:MSV000093885:peak/mzML/SynCom2R3_211223.mzML:scan:144	mzspec:GNPS:GNPS-ALKYLAMINES-LIBRARY:accession:CCMSLIB00016349855	CCMSLIB00016349855	Bacteria	NA	NA	0.902278	4	0
Hydroxylysine_Cyclopentanone	mzspec:MSV000093885:peak/mzML/SynCom2R3_211223.mzML:scan:144	mzspec:GNPS:GNPS-ALKYLAMINES-LIBRARY:accession:CCMSLIB00016349857	CCMSLIB00016349857	Bacteria	NA	NA	0.890088	4	0
N-acetylcadaverine_Acetoacetate	mzspec:MSV000093885:peak/mzML/SynCom2R3_211223.mzML:scan:144	mzspec:GNPS:GNPS-ALKYLAMINES-LIBRARY:accession:CCMSLIB00016355389	CCMSLIB00016355389	Bacteria	NA	NA	0.897518	4	0
Ac-Lys-OH_Propanal	mzspec:MSV000093885:peak/mzML/SynCom2R3_211223.mzML:scan:144	mzspec:GNPS:GNPS-ALKYLAMINES-LIBRARY:accession:CCMSLIB00016345265	CCMSLIB00016345265	Bacteria	NA	NA	0.900728	4	0
Ac-Lys-OH_Propanal	mzspec:MSV000093885:peak/mzML/SynCom2R3_211223.mzML:scan:144	mzspec:GNPS:GNPS-ALKYLAMINES-LIBRARY:accession:CCMSLIB00016345266	CCMSLIB00016345266	Bacteria	NA	NA	0.900268	4	0
Ac-Lys-OH_Propanal	mzspec:MSV000093885:peak/mzML/SynCom2R3_211223.mzML:scan:144	mzspec:GNPS:GNPS-ALKYLAMINES-LIBRARY:accession:CCMSLIB00016345267	CCMSLIB00016345267	Bacteria	NA	NA	0.903695	4	0
Hydroxylysine_Cyclopentanone	mzspec:MSV000093885:peak/mzML/SynCom2R3_211223.mzML:scan:144	mzspec:GNPS:GNPS-ALKYLAMINES-LIBRARY:accession:CCMSLIB00016349850	CCMSLIB00016349850	Bacteria	NA	NA	0.902278	4	0
Hydroxylysine_Cyclopentanone	mzspec:MSV000093885:peak/mzML/SynCom2R3_211223.mzML:scan:144	mzspec:GNPS:GNPS-ALKYLAMINES-LIBRARY:accession:CCMSLIB00016349852	CCMSLIB00016349852	Bacteria	NA	NA	0.890088	4	0
Hydroxylysine_Cyclopentanone	mzspec:MSV000093885:peak/mzML/SynCom2R3_211223.mzML:scan:144	mzspec:GNPS:GNPS-ALKYLAMINES-LIBRARY:accession:CCMSLIB00016349855	CCMSLIB00016349855	Bacteria	NA	NA	0.902278	4	0
Hydroxylysine_Cyclopentanone	mzspec:MSV000093885:peak/mzML/SynCom2R3_211223.mzML:scan:144	mzspec:GNPS:GNPS-ALKYLAMINES-LIBRARY:accession:CCMSLIB00016349857	CCMSLIB00016349857	Bacteria	NA	NA	0.890088	4	0
N-acetylcadaverine_Acetoacetate	mzspec:MSV000093885:peak/mzML/SynCom2R3_211223.mzML:scan:144	mzspec:GNPS:GNPS-ALKYLAMINES-LIBRARY:accession:CCMSLIB00016355389	CCMSLIB00016355389	Bacteria	NA	NA	0.897518	4	0
Ac-Lys-OH_Propanal	mzspec:MSV000093885:peak/mzML/SynCom2R3_211223.mzML:scan:144	mzspec:GNPS:GNPS-ALKYLAMINES-LIBRARY:accession:CCMSLIB00016345265	CCMSLIB00016345265	Bacteria	NA	NA	0.900728	4	0
Ac-Lys-OH_Propanal	mzspec:MSV000093885:peak/mzML/SynCom2R3_211223.mzML:scan:144	mzspec:GNPS:GNPS-ALKYLAMINES-LIBRARY:accession:CCMSLIB00016345266	CCMSLIB00016345266	Bacteria	NA	NA	0.900268	4	0
Ac-Lys-OH_Propanal	mzspec:MSV000093885:peak/mzML/SynCom2R3_211223.mzML:scan:144	mzspec:GNPS:GNPS-ALKYLAMINES-LIBRARY:accession:CCMSLIB00016345267	CCMSLIB00016345267	Bacteria	NA	NA	0.903695	4	0
Hydroxylysine_Cyclopentanone	mzspec:MSV000093885:peak/mzML/SynCom2R3_211223.mzML:scan:144	mzspec:GNPS:GNPS-ALKYLAMINES-LIBRARY:accession:CCMSLIB00016349850	CCMSLIB00016349850	Bacteria	NA	NA	0.902278	4	0
Hydroxylysine_Cyclopentanone	mzspec:MSV000093885:peak/mzML/SynCom2R3_211223.mzML:scan:144	mzspec:GNPS:GNPS-ALKYLAMINES-LIBRARY:accession:CCMSLIB00016349852	CCMSLIB00016349852	Bacteria	NA	NA	0.890088	4	0
Hydroxylysine_Cyclopentanone	mzspec:MSV000093885:peak/mzML/SynCom2R3_211223.mzML:scan:144	mzspec:GNPS:GNPS-ALKYLAMINES-LIBRARY:accession:CCMSLIB00016349855	CCMSLIB00016349855	Bacteria	NA	NA	0.902278	4	0
Hydroxylysine_Cyclopentanone	mzspec:MSV000093885:peak/mzML/SynCom2R3_211223.mzML:scan:144	mzspec:GNPS:GNPS-ALKYLAMINES-LIBRARY:accession:CCMSLIB00016349857	CCMSLIB00016349857	Bacteria	NA	NA	0.890088	4	0
N-acetylcadaverine_Acetoacetate	mzspec:MSV000093885:peak/mzML/SynCom2R3_211223.mzML:scan:144	mzspec:GNPS:GNPS-ALKYLAMINES-LIBRARY:accession:CCMSLIB00016355389	CCMSLIB00016355389	Bacteria	NA	NA	0.897518	4	0
Ac-Lys-OH_Propanal	mzspec:MSV000093885:peak/mzML/SynCom2R3_211223.mzML:scan:144	mzspec:GNPS:GNPS-ALKYLAMINES-LIBRARY:accession:CCMSLIB00016345265	CCMSLIB00016345265	Bacteria	NA	NA	0.900728	4	0
Ac-Lys-OH_Propanal	mzspec:MSV000093885:peak/mzML/SynCom2R3_211223.mzML:scan:144	mzspec:GNPS:GNPS-ALKYLAMINES-LIBRARY:accession:CCMSLIB00016345266	CCMSLIB00016345266	Bacteria	NA	NA	0.900268	4	0
Ac-Lys-OH_Propanal	mzspec:MSV000093885:peak/mzML/SynCom2R3_211223.mzML:scan:144	mzspec:GNPS:GNPS-ALKYLAMINES-LIBRARY:accession:CCMSLIB00016345267	CCMSLIB00016345267	Bacteria	NA	NA	0.903695	4	0
Hydroxylysine_Cyclopentanone	mzspec:MSV000093885:peak/mzML/SynCom2R3_211223.mzML:scan:144	mzspec:GNPS:GNPS-ALKYLAMINES-LIBRARY:accession:CCMSLIB00016349850	CCMSLIB00016349850	Bacteria	NA	NA	0.902278	4	0
Hydroxylysine_Cyclopentanone	mzspec:MSV000093885:peak/mzML/SynCom2R3_211223.mzML:scan:144	mzspec:GNPS:GNPS-ALKYLAMINES-LIBRARY:accession:CCMSLIB00016349852	CCMSLIB00016349852	Bacteria	NA	NA	0.890088	4	0
Hydroxylysine_Cyclopentanone	mzspec:MSV000093885:peak/mzML/SynCom2R3_211223.mzML:scan:144	mzspec:GNPS:GNPS-ALKYLAMINES-LIBRARY:accession:CCMSLIB00016349855	CCMSLIB00016349855	Bacteria	NA	NA	0.902278	4	0
Hydroxylysine_Cyclopentanone	mzspec:MSV000093885:peak/mzML/SynCom2R3_211223.mzML:scan:144	mzspec:GNPS:GNPS-ALKYLAMINES-LIBRARY:accession:CCMSLIB00016349857	CCMSLIB00016349857	Bacteria	NA	NA	0.890088	4	0
N-acetylcadaverine_Acetoacetate	mzspec:MSV000093885:peak/mzML/SynCom2R3_211223.mzML:scan:144	mzspec:GNPS:GNPS-ALKYLAMINES-LIBRARY:accession:CCMSLIB00016355389	CCMSLIB00016355389	Bacteria	NA	NA	0.897518	4	0
Ac-Lys-OH_Propanal	mzspec:MSV000093885:peak/mzML/SynCom2R3_211223.mzML:scan:144	mzspec:GNPS:GNPS-ALKYLAMINES-LIBRARY:accession:CCMSLIB00016345265	CCMSLIB00016345265	Bacteria	NA	NA	0.900728	4	0
Ac-Lys-OH_Propanal	mzspec:MSV000093885:peak/mzML/SynCom2R3_211223.mzML:scan:144	mzspec:GNPS:GNPS-ALKYLAMINES-LIBRARY:accession:CCMSLIB00016345266	CCMSLIB00016345266	Bacteria	NA	NA	0.900268	4	0
Ac-Lys-OH_Propanal	mzspec:MSV000093885:peak/mzML/SynCom2R3_211223.mzML:scan:144	mzspec:GNPS:GNPS-ALKYLAMINES-LIBRARY:accession:CCMSLIB00016345267	CCMSLIB00016345267	Bacteria	NA	NA	0.903695	4	0
Hydroxylysine_Cyclopentanone	mzspec:MSV000093885:peak/mzML/SynCom2R3_211223.mzML:scan:144	mzspec:GNPS:GNPS-ALKYLAMINES-LIBRARY:accession:CCMSLIB00016349850	CCMSLIB00016349850	Bacteria	NA	NA	0.902278	4	0
Hydroxylysine_Cyclopentanone	mzspec:MSV000093885:peak/mzML/SynCom2R3_211223.mzML:scan:144	mzspec:GNPS:GNPS-ALKYLAMINES-LIBRARY:accession:CCMSLIB00016349852	CCMSLIB00016349852	Bacteria	NA	NA	0.890088	4	0
Hydroxylysine_Cyclopentanone	mzspec:MSV000093885:peak/mzML/SynCom2R3_211223.mzML:scan:144	mzspec:GNPS:GNPS-ALKYLAMINES-LIBRARY:accession:CCMSLIB00016349855	CCMSLIB00016349855	Bacteria	NA	NA	0.902278	4	0
Hydroxylysine_Cyclopentanone	mzspec:MSV000093885:peak/mzML/SynCom2R3_211223.mzML:scan:144	mzspec:GNPS:GNPS-ALKYLAMINES-LIBRARY:accession:CCMSLIB00016349857	CCMSLIB00016349857	Bacteria	NA	NA	0.890088	4	0
N-acetylcadaverine_Acetoacetate	mzspec:MSV000093885:peak/mzML/SynCom2R3_211223.mzML:scan:144	mzspec:GNPS:GNPS-ALKYLAMINES-LIBRARY:accession:CCMSLIB00016355389	CCMSLIB00016355389	Bacteria	NA	NA	0.897518	4	0
Ac-Lys-OH_Propanal	mzspec:MSV000093885:peak/mzML/SynCom2R3_211223.mzML:scan:144	mzspec:GNPS:GNPS-ALKYLAMINES-LIBRARY:accession:CCMSLIB00016345265	CCMSLIB00016345265	Bacteria	NA	NA	0.900728	4	0
Ac-Lys-OH_Propanal	mzspec:MSV000093885:peak/mzML/SynCom2R3_211223.mzML:scan:144	mzspec:GNPS:GNPS-ALKYLAMINES-LIBRARY:accession:CCMSLIB00016345266	CCMSLIB00016345266	Bacteria	NA	NA	0.900268	4	0
Ac-Lys-OH_Propanal	mzspec:MSV000093885:peak/mzML/SynCom2R3_211223.mzML:scan:144	mzspec:GNPS:GNPS-ALKYLAMINES-LIBRARY:accession:CCMSLIB00016345267	CCMSLIB00016345267	Bacteria	NA	NA	0.903695	4	0
Hydroxylysine_Cyclopentanone	mzspec:MSV000093885:peak/mzML/SynCom2R3_211223.mzML:scan:144	mzspec:GNPS:GNPS-ALKYLAMINES-LIBRARY:accession:CCMSLIB00016349850	CCMSLIB00016349850	Bacteria	NA	NA	0.902278	4	0
Hydroxylysine_Cyclopentanone	mzspec:MSV000093885:peak/mzML/SynCom2R3_211223.mzML:scan:144	mzspec:GNPS:GNPS-ALKYLAMINES-LIBRARY:accession:CCMSLIB00016349852	CCMSLIB00016349852	Bacteria	NA	NA	0.890088	4	0
Hydroxylysine_Cyclopentanone	mzspec:MSV000093885:peak/mzML/SynCom2R3_211223.mzML:scan:144	mzspec:GNPS:GNPS-ALKYLAMINES-LIBRARY:accession:CCMSLIB00016349855	CCMSLIB00016349855	Bacteria	NA	NA	0.902278	4	0
Hydroxylysine_Cyclopentanone	mzspec:MSV000093885:peak/mzML/SynCom2R3_211223.mzML:scan:144	mzspec:GNPS:GNPS-ALKYLAMINES-LIBRARY:accession:CCMSLIB00016349857	CCMSLIB00016349857	Bacteria	NA	NA	0.890088	4	0
N-acetylcadaverine_Acetoacetate	mzspec:MSV000093885:peak/mzML/SynCom2R3_211223.mzML:scan:144	mzspec:GNPS:GNPS-ALKYLAMINES-LIBRARY:accession:CCMSLIB00016355389	CCMSLIB00016355389	Bacteria	NA	NA	0.897518	4	0
Ac-Lys-OH_Propanal	mzspec:MSV000093885:peak/mzML/SynCom2R3_211223.mzML:scan:144	mzspec:GNPS:GNPS-ALKYLAMINES-LIBRARY:accession:CCMSLIB00016345265	CCMSLIB00016345265	Bacteria	NA	NA	0.900728	4	0
Ac-Lys-OH_Propanal	mzspec:MSV000093885:peak/mzML/SynCom2R3_211223.mzML:scan:144	mzspec:GNPS:GNPS-ALKYLAMINES-LIBRARY:accession:CCMSLIB00016345266	CCMSLIB00016345266	Bacteria	NA	NA	0.900268	4	0
Ac-Lys-OH_Propanal	mzspec:MSV000093885:peak/mzML/SynCom2R3_211223.mzML:scan:144	mzspec:GNPS:GNPS-ALKYLAMINES-LIBRARY:accession:CCMSLIB00016345267	CCMSLIB00016345267	Bacteria	NA	NA	0.903695	4	0
Hydroxylysine_Cyclopentanone	mzspec:MSV000093885:peak/mzML/SynCom2R3_211223.mzML:scan:144	mzspec:GNPS:GNPS-ALKYLAMINES-LIBRARY:accession:CCMSLIB00016349850	CCMSLIB00016349850	Bacteria	NA	NA	0.902278	4	0
Hydroxylysine_Cyclopentanone	mzspec:MSV000093885:peak/mzML/SynCom2R3_211223.mzML:scan:144	mzspec:GNPS:GNPS-ALKYLAMINES-LIBRARY:accession:CCMSLIB00016349852	CCMSLIB00016349852	Bacteria	NA	NA	0.890088	4	0
Hydroxylysine_Cyclopentanone	mzspec:MSV000093885:peak/mzML/SynCom2R3_211223.mzML:scan:144	mzspec:GNPS:GNPS-ALKYLAMINES-LIBRARY:accession:CCMSLIB00016349855	CCMSLIB00016349855	Bacteria	NA	NA	0.902278	4	0
Hydroxylysine_Cyclopentanone	mzspec:MSV000093885:peak/mzML/SynCom2R3_211223.mzML:scan:144	mzspec:GNPS:GNPS-ALKYLAMINES-LIBRARY:accession:CCMSLIB00016349857	CCMSLIB00016349857	Bacteria	NA	NA	0.890088	4	0
N-acetylcadaverine_Acetoacetate	mzspec:MSV000093885:peak/mzML/SynCom2R3_211223.mzML:scan:144	mzspec:GNPS:GNPS-ALKYLAMINES-LIBRARY:accession:CCMSLIB00016355389	CCMSLIB00016355389	Bacteria	NA	NA	0.897518	4	0
Tryptophan_Indole-3-carbaldehyde	mzspec:MSV000093885:peak/mzML/SynCom2R3_211223.mzML:scan:2094	mzspec:GNPS:GNPS-ALKYLAMINES-LIBRARY:accession:CCMSLIB00016347016	CCMSLIB00016347016	Bacteria	NA	NA	0.979147	4	0
Glycine_Dodecanal	mzspec:MSV000093885:peak/mzML/SynCom2R3_211223.mzML:scan:3347	mzspec:GNPS:GNPS-ALKYLAMINES-LIBRARY:accession:CCMSLIB00016352104	CCMSLIB00016352104	Bacteria	NA	NA	0.876067	4	0
Glycine_Dodecanal	mzspec:MSV000093885:peak/mzML/SynCom2R3_211223.mzML:scan:3347	mzspec:GNPS:GNPS-ALKYLAMINES-LIBRARY:accession:CCMSLIB00016352104	CCMSLIB00016352104	Bacteria	NA	NA	0.876067	4	0
Glycine_Dodecanal	mzspec:MSV000093885:peak/mzML/SynCom2R3_211223.mzML:scan:3347	mzspec:GNPS:GNPS-ALKYLAMINES-LIBRARY:accession:CCMSLIB00016352105	CCMSLIB00016352105	Bacteria	NA	NA	0.884488	4	0
Glycine_Dodecanal	mzspec:MSV000093885:peak/mzML/SynCom2R3_211223.mzML:scan:3347	mzspec:GNPS:GNPS-ALKYLAMINES-LIBRARY:accession:CCMSLIB00016352105	CCMSLIB00016352105	Bacteria	NA	NA	0.884488	4	0
Glycine_Dodecanal	mzspec:MSV000093885:peak/mzML/SynCom2R3_211223.mzML:scan:3347	mzspec:GNPS:GNPS-ALKYLAMINES-LIBRARY:accession:CCMSLIB00016352104	CCMSLIB00016352104	Bacteria	NA	NA	0.876067	4	0
Glycine_Dodecanal	mzspec:MSV000093885:peak/mzML/SynCom2R3_211223.mzML:scan:3347	mzspec:GNPS:GNPS-ALKYLAMINES-LIBRARY:accession:CCMSLIB00016352104	CCMSLIB00016352104	Bacteria	NA	NA	0.876067	4	0
Glycine_Dodecanal	mzspec:MSV000093885:peak/mzML/SynCom2R3_211223.mzML:scan:3347	mzspec:GNPS:GNPS-ALKYLAMINES-LIBRARY:accession:CCMSLIB00016352105	CCMSLIB00016352105	Bacteria	NA	NA	0.884488	4	0
Glycine_Dodecanal	mzspec:MSV000093885:peak/mzML/SynCom2R3_211223.mzML:scan:3347	mzspec:GNPS:GNPS-ALKYLAMINES-LIBRARY:accession:CCMSLIB00016352105	CCMSLIB00016352105	Bacteria	NA	NA	0.884488	4	0
Glycine_Tetradecanal	mzspec:MSV000093885:peak/mzML/SynCom2R3_211223.mzML:scan:3969	mzspec:GNPS:GNPS-ALKYLAMINES-LIBRARY:accession:CCMSLIB00016350932	CCMSLIB00016350932	Bacteria	NA	NA	0.859757	4	0
Glycine_Tetradecanal	mzspec:MSV000093885:peak/mzML/SynCom2R3_211223.mzML:scan:3969	mzspec:GNPS:GNPS-ALKYLAMINES-LIBRARY:accession:CCMSLIB00016350933	CCMSLIB00016350933	Bacteria	NA	NA	0.862366	4	0
Glycine_Tetradecanal	mzspec:MSV000093885:peak/mzML/SynCom2R3_211223.mzML:scan:3969	mzspec:GNPS:GNPS-ALKYLAMINES-LIBRARY:accession:CCMSLIB00016350932	CCMSLIB00016350932	Bacteria	NA	NA	0.859757	4	0
Glycine_Tetradecanal	mzspec:MSV000093885:peak/mzML/SynCom2R3_211223.mzML:scan:3969	mzspec:GNPS:GNPS-ALKYLAMINES-LIBRARY:accession:CCMSLIB00016350933	CCMSLIB00016350933	Bacteria	NA	NA	0.862366	4	0
Alanine_Indole-3-carbaldehyde	mzspec:MSV000093885:peak/mzML/SynCom2R3_211223.mzML:scan:824	mzspec:GNPS:GNPS-ALKYLAMINES-LIBRARY:accession:CCMSLIB00016346971	CCMSLIB00016346971	Bacteria	NA	NA	0.919665	5	0
Glutamine_Indole-3-pyruvic acid	mzspec:MSV000093885:peak/mzML/SynCom2R3_211223.mzML:scan:927	mzspec:GNPS:GNPS-ALKYLAMINES-LIBRARY:accession:CCMSLIB00016347077	CCMSLIB00016347077	Bacteria	NA	NA	0.883864	4	0
Glutamine_Indole-3-pyruvic acid	mzspec:MSV000093885:peak/mzML/SynCom2R3_211223.mzML:scan:927	mzspec:GNPS:GNPS-ALKYLAMINES-LIBRARY:accession:CCMSLIB00016347078	CCMSLIB00016347078	Bacteria	NA	NA	0.832995	5	0
Glutamine_Indole-3-pyruvic acid	mzspec:MSV000093885:peak/mzML/SynCom2R3_211223.mzML:scan:927	mzspec:GNPS:GNPS-ALKYLAMINES-LIBRARY:accession:CCMSLIB00016347077	CCMSLIB00016347077	Bacteria	NA	NA	0.883864	4	0
Glutamine_Indole-3-pyruvic acid	mzspec:MSV000093885:peak/mzML/SynCom2R3_211223.mzML:scan:927	mzspec:GNPS:GNPS-ALKYLAMINES-LIBRARY:accession:CCMSLIB00016347078	CCMSLIB00016347078	Bacteria	NA	NA	0.832995	5	0
Tryptophan_Indole-3-carbaldehyde	mzspec:MSV000093885:peak/mzML/SynCom3R1_211223.mzML:scan:1947	mzspec:GNPS:GNPS-ALKYLAMINES-LIBRARY:accession:CCMSLIB00016347016	CCMSLIB00016347016	Bacteria	NA	NA	0.980218	6	0
Glycine_decanal	mzspec:MSV000093885:peak/mzML/SynCom3R1_211223.mzML:scan:2812	mzspec:GNPS:GNPS-ALKYLAMINES-LIBRARY:accession:CCMSLIB00016343849	CCMSLIB00016343849	Bacteria	NA	NA	0.882637	4	0
Glycine_decanal	mzspec:MSV000093885:peak/mzML/SynCom3R1_211223.mzML:scan:2812	mzspec:GNPS:GNPS-ALKYLAMINES-LIBRARY:accession:CCMSLIB00016343849	CCMSLIB00016343849	Bacteria	NA	NA	0.882637	4	0
Glycine_decanal	mzspec:MSV000093885:peak/mzML/SynCom3R1_211223.mzML:scan:2812	mzspec:GNPS:GNPS-ALKYLAMINES-LIBRARY:accession:CCMSLIB00016343849	CCMSLIB00016343849	Bacteria	NA	NA	0.882637	4	0
Glycine_decanal	mzspec:MSV000093885:peak/mzML/SynCom3R1_211223.mzML:scan:2812	mzspec:GNPS:GNPS-ALKYLAMINES-LIBRARY:accession:CCMSLIB00016343850	CCMSLIB00016343850	Bacteria	NA	NA	0.881162	4	0
Glycine_decanal	mzspec:MSV000093885:peak/mzML/SynCom3R1_211223.mzML:scan:2812	mzspec:GNPS:GNPS-ALKYLAMINES-LIBRARY:accession:CCMSLIB00016343850	CCMSLIB00016343850	Bacteria	NA	NA	0.881162	4	0
Glycine_decanal	mzspec:MSV000093885:peak/mzML/SynCom3R1_211223.mzML:scan:2812	mzspec:GNPS:GNPS-ALKYLAMINES-LIBRARY:accession:CCMSLIB00016343850	CCMSLIB00016343850	Bacteria	NA	NA	0.881162	4	0
Glycine_decanal	mzspec:MSV000093885:peak/mzML/SynCom3R1_211223.mzML:scan:2812	mzspec:GNPS:GNPS-ALKYLAMINES-LIBRARY:accession:CCMSLIB00016343849	CCMSLIB00016343849	Bacteria	NA	NA	0.882637	4	0
Glycine_decanal	mzspec:MSV000093885:peak/mzML/SynCom3R1_211223.mzML:scan:2812	mzspec:GNPS:GNPS-ALKYLAMINES-LIBRARY:accession:CCMSLIB00016343849	CCMSLIB00016343849	Bacteria	NA	NA	0.882637	4	0
Glycine_decanal	mzspec:MSV000093885:peak/mzML/SynCom3R1_211223.mzML:scan:2812	mzspec:GNPS:GNPS-ALKYLAMINES-LIBRARY:accession:CCMSLIB00016343849	CCMSLIB00016343849	Bacteria	NA	NA	0.882637	4	0
Glycine_decanal	mzspec:MSV000093885:peak/mzML/SynCom3R1_211223.mzML:scan:2812	mzspec:GNPS:GNPS-ALKYLAMINES-LIBRARY:accession:CCMSLIB00016343850	CCMSLIB00016343850	Bacteria	NA	NA	0.881162	4	0
Glycine_decanal	mzspec:MSV000093885:peak/mzML/SynCom3R1_211223.mzML:scan:2812	mzspec:GNPS:GNPS-ALKYLAMINES-LIBRARY:accession:CCMSLIB00016343850	CCMSLIB00016343850	Bacteria	NA	NA	0.881162	4	0
Glycine_decanal	mzspec:MSV000093885:peak/mzML/SynCom3R1_211223.mzML:scan:2812	mzspec:GNPS:GNPS-ALKYLAMINES-LIBRARY:accession:CCMSLIB00016343850	CCMSLIB00016343850	Bacteria	NA	NA	0.881162	4	0
Glycine_decanal	mzspec:MSV000093885:peak/mzML/SynCom3R1_211223.mzML:scan:2812	mzspec:GNPS:GNPS-ALKYLAMINES-LIBRARY:accession:CCMSLIB00016343849	CCMSLIB00016343849	Bacteria	NA	NA	0.882637	4	0
Glycine_decanal	mzspec:MSV000093885:peak/mzML/SynCom3R1_211223.mzML:scan:2812	mzspec:GNPS:GNPS-ALKYLAMINES-LIBRARY:accession:CCMSLIB00016343849	CCMSLIB00016343849	Bacteria	NA	NA	0.882637	4	0
Glycine_decanal	mzspec:MSV000093885:peak/mzML/SynCom3R1_211223.mzML:scan:2812	mzspec:GNPS:GNPS-ALKYLAMINES-LIBRARY:accession:CCMSLIB00016343849	CCMSLIB00016343849	Bacteria	NA	NA	0.882637	4	0
Glycine_decanal	mzspec:MSV000093885:peak/mzML/SynCom3R1_211223.mzML:scan:2812	mzspec:GNPS:GNPS-ALKYLAMINES-LIBRARY:accession:CCMSLIB00016343850	CCMSLIB00016343850	Bacteria	NA	NA	0.881162	4	0
Glycine_decanal	mzspec:MSV000093885:peak/mzML/SynCom3R1_211223.mzML:scan:2812	mzspec:GNPS:GNPS-ALKYLAMINES-LIBRARY:accession:CCMSLIB00016343850	CCMSLIB00016343850	Bacteria	NA	NA	0.881162	4	0
Glycine_decanal	mzspec:MSV000093885:peak/mzML/SynCom3R1_211223.mzML:scan:2812	mzspec:GNPS:GNPS-ALKYLAMINES-LIBRARY:accession:CCMSLIB00016343850	CCMSLIB00016343850	Bacteria	NA	NA	0.881162	4	0
Glycine_decanal	mzspec:MSV000093885:peak/mzML/SynCom3R1_211223.mzML:scan:2812	mzspec:GNPS:GNPS-ALKYLAMINES-LIBRARY:accession:CCMSLIB00016343849	CCMSLIB00016343849	Bacteria	NA	NA	0.882637	4	0
Glycine_decanal	mzspec:MSV000093885:peak/mzML/SynCom3R1_211223.mzML:scan:2812	mzspec:GNPS:GNPS-ALKYLAMINES-LIBRARY:accession:CCMSLIB00016343849	CCMSLIB00016343849	Bacteria	NA	NA	0.882637	4	0
Glycine_decanal	mzspec:MSV000093885:peak/mzML/SynCom3R1_211223.mzML:scan:2812	mzspec:GNPS:GNPS-ALKYLAMINES-LIBRARY:accession:CCMSLIB00016343849	CCMSLIB00016343849	Bacteria	NA	NA	0.882637	4	0
Glycine_decanal	mzspec:MSV000093885:peak/mzML/SynCom3R1_211223.mzML:scan:2812	mzspec:GNPS:GNPS-ALKYLAMINES-LIBRARY:accession:CCMSLIB00016343850	CCMSLIB00016343850	Bacteria	NA	NA	0.881162	4	0
Glycine_decanal	mzspec:MSV000093885:peak/mzML/SynCom3R1_211223.mzML:scan:2812	mzspec:GNPS:GNPS-ALKYLAMINES-LIBRARY:accession:CCMSLIB00016343850	CCMSLIB00016343850	Bacteria	NA	NA	0.881162	4	0
Glycine_decanal	mzspec:MSV000093885:peak/mzML/SynCom3R1_211223.mzML:scan:2812	mzspec:GNPS:GNPS-ALKYLAMINES-LIBRARY:accession:CCMSLIB00016343850	CCMSLIB00016343850	Bacteria	NA	NA	0.881162	4	0
Glycine_Dodecanal	mzspec:MSV000093885:peak/mzML/SynCom3R1_211223.mzML:scan:3581	mzspec:GNPS:GNPS-ALKYLAMINES-LIBRARY:accession:CCMSLIB00016352104	CCMSLIB00016352104	Bacteria	NA	NA	0.865033	4	0
Glycine_Dodecanal	mzspec:MSV000093885:peak/mzML/SynCom3R1_211223.mzML:scan:3581	mzspec:GNPS:GNPS-ALKYLAMINES-LIBRARY:accession:CCMSLIB00016352104	CCMSLIB00016352104	Bacteria	NA	NA	0.865033	4	0
Glycine_Dodecanal	mzspec:MSV000093885:peak/mzML/SynCom3R1_211223.mzML:scan:3581	mzspec:GNPS:GNPS-ALKYLAMINES-LIBRARY:accession:CCMSLIB00016352105	CCMSLIB00016352105	Bacteria	NA	NA	0.873919	4	0
Glycine_Dodecanal	mzspec:MSV000093885:peak/mzML/SynCom3R1_211223.mzML:scan:3581	mzspec:GNPS:GNPS-ALKYLAMINES-LIBRARY:accession:CCMSLIB00016352105	CCMSLIB00016352105	Bacteria	NA	NA	0.873919	4	0
Glycine_Dodecanal	mzspec:MSV000093885:peak/mzML/SynCom3R1_211223.mzML:scan:3581	mzspec:GNPS:GNPS-ALKYLAMINES-LIBRARY:accession:CCMSLIB00016352104	CCMSLIB00016352104	Bacteria	NA	NA	0.865033	4	0
Glycine_Dodecanal	mzspec:MSV000093885:peak/mzML/SynCom3R1_211223.mzML:scan:3581	mzspec:GNPS:GNPS-ALKYLAMINES-LIBRARY:accession:CCMSLIB00016352104	CCMSLIB00016352104	Bacteria	NA	NA	0.865033	4	0
Glycine_Dodecanal	mzspec:MSV000093885:peak/mzML/SynCom3R1_211223.mzML:scan:3581	mzspec:GNPS:GNPS-ALKYLAMINES-LIBRARY:accession:CCMSLIB00016352105	CCMSLIB00016352105	Bacteria	NA	NA	0.873919	4	0
Glycine_Dodecanal	mzspec:MSV000093885:peak/mzML/SynCom3R1_211223.mzML:scan:3581	mzspec:GNPS:GNPS-ALKYLAMINES-LIBRARY:accession:CCMSLIB00016352105	CCMSLIB00016352105	Bacteria	NA	NA	0.873919	4	0
Glycine_Tetradecanal	mzspec:MSV000093885:peak/mzML/SynCom3R1_211223.mzML:scan:4258	mzspec:GNPS:GNPS-ALKYLAMINES-LIBRARY:accession:CCMSLIB00016350932	CCMSLIB00016350932	Bacteria	NA	NA	0.88829	4	0
Glycine_Tetradecanal	mzspec:MSV000093885:peak/mzML/SynCom3R1_211223.mzML:scan:4258	mzspec:GNPS:GNPS-ALKYLAMINES-LIBRARY:accession:CCMSLIB00016350933	CCMSLIB00016350933	Bacteria	NA	NA	0.891303	4	0
Glycine_Tetradecanal	mzspec:MSV000093885:peak/mzML/SynCom3R1_211223.mzML:scan:4258	mzspec:GNPS:GNPS-ALKYLAMINES-LIBRARY:accession:CCMSLIB00016350932	CCMSLIB00016350932	Bacteria	NA	NA	0.88829	4	0
Glycine_Tetradecanal	mzspec:MSV000093885:peak/mzML/SynCom3R1_211223.mzML:scan:4258	mzspec:GNPS:GNPS-ALKYLAMINES-LIBRARY:accession:CCMSLIB00016350933	CCMSLIB00016350933	Bacteria	NA	NA	0.891303	4	0
Tryptophan_Indole-3-carbaldehyde	mzspec:MSV000093885:peak/mzML/SynCom3R2_211223.mzML:scan:1936	mzspec:GNPS:GNPS-ALKYLAMINES-LIBRARY:accession:CCMSLIB00016347016	CCMSLIB00016347016	Bacteria	NA	NA	0.979771	6	0
diaminopropane_Dodecanal	mzspec:MSV000093885:peak/mzML/SynCom3R2_211223.mzML:scan:2540	mzspec:GNPS:GNPS-ALKYLAMINES-LIBRARY:accession:CCMSLIB00016346199	CCMSLIB00016346199	Bacteria	NA	NA	0.945803	4	0
diaminopropane_Dodecanal	mzspec:MSV000093885:peak/mzML/SynCom3R2_211223.mzML:scan:2540	mzspec:GNPS:GNPS-ALKYLAMINES-LIBRARY:accession:CCMSLIB00016346199	CCMSLIB00016346199	Bacteria	NA	NA	0.945803	4	0
diaminopropane_Dodecanal	mzspec:MSV000093885:peak/mzML/SynCom3R2_211223.mzML:scan:2540	mzspec:GNPS:GNPS-ALKYLAMINES-LIBRARY:accession:CCMSLIB00016346199	CCMSLIB00016346199	Bacteria	NA	NA	0.945803	4	0
diaminopropane_Dodecanal	mzspec:MSV000093885:peak/mzML/SynCom3R2_211223.mzML:scan:2540	mzspec:GNPS:GNPS-ALKYLAMINES-LIBRARY:accession:CCMSLIB00016346199	CCMSLIB00016346199	Bacteria	NA	NA	0.945803	4	0
Glycine_decanal	mzspec:MSV000093885:peak/mzML/SynCom3R2_211223.mzML:scan:2810	mzspec:GNPS:GNPS-ALKYLAMINES-LIBRARY:accession:CCMSLIB00016343849	CCMSLIB00016343849	Bacteria	NA	NA	0.932138	4	0
Glycine_decanal	mzspec:MSV000093885:peak/mzML/SynCom3R2_211223.mzML:scan:2810	mzspec:GNPS:GNPS-ALKYLAMINES-LIBRARY:accession:CCMSLIB00016343849	CCMSLIB00016343849	Bacteria	NA	NA	0.932138	4	0
Glycine_decanal	mzspec:MSV000093885:peak/mzML/SynCom3R2_211223.mzML:scan:2810	mzspec:GNPS:GNPS-ALKYLAMINES-LIBRARY:accession:CCMSLIB00016343849	CCMSLIB00016343849	Bacteria	NA	NA	0.932138	4	0
Glycine_decanal	mzspec:MSV000093885:peak/mzML/SynCom3R2_211223.mzML:scan:2810	mzspec:GNPS:GNPS-ALKYLAMINES-LIBRARY:accession:CCMSLIB00016343850	CCMSLIB00016343850	Bacteria	NA	NA	0.932389	4	0
Glycine_decanal	mzspec:MSV000093885:peak/mzML/SynCom3R2_211223.mzML:scan:2810	mzspec:GNPS:GNPS-ALKYLAMINES-LIBRARY:accession:CCMSLIB00016343850	CCMSLIB00016343850	Bacteria	NA	NA	0.932389	4	0
Glycine_decanal	mzspec:MSV000093885:peak/mzML/SynCom3R2_211223.mzML:scan:2810	mzspec:GNPS:GNPS-ALKYLAMINES-LIBRARY:accession:CCMSLIB00016343850	CCMSLIB00016343850	Bacteria	NA	NA	0.932389	4	0
Glycine_decanal	mzspec:MSV000093885:peak/mzML/SynCom3R2_211223.mzML:scan:2810	mzspec:GNPS:GNPS-ALKYLAMINES-LIBRARY:accession:CCMSLIB00016343849	CCMSLIB00016343849	Bacteria	NA	NA	0.932138	4	0
Glycine_decanal	mzspec:MSV000093885:peak/mzML/SynCom3R2_211223.mzML:scan:2810	mzspec:GNPS:GNPS-ALKYLAMINES-LIBRARY:accession:CCMSLIB00016343849	CCMSLIB00016343849	Bacteria	NA	NA	0.932138	4	0
Glycine_decanal	mzspec:MSV000093885:peak/mzML/SynCom3R2_211223.mzML:scan:2810	mzspec:GNPS:GNPS-ALKYLAMINES-LIBRARY:accession:CCMSLIB00016343849	CCMSLIB00016343849	Bacteria	NA	NA	0.932138	4	0
Glycine_decanal	mzspec:MSV000093885:peak/mzML/SynCom3R2_211223.mzML:scan:2810	mzspec:GNPS:GNPS-ALKYLAMINES-LIBRARY:accession:CCMSLIB00016343850	CCMSLIB00016343850	Bacteria	NA	NA	0.932389	4	0
Glycine_decanal	mzspec:MSV000093885:peak/mzML/SynCom3R2_211223.mzML:scan:2810	mzspec:GNPS:GNPS-ALKYLAMINES-LIBRARY:accession:CCMSLIB00016343850	CCMSLIB00016343850	Bacteria	NA	NA	0.932389	4	0
Glycine_decanal	mzspec:MSV000093885:peak/mzML/SynCom3R2_211223.mzML:scan:2810	mzspec:GNPS:GNPS-ALKYLAMINES-LIBRARY:accession:CCMSLIB00016343850	CCMSLIB00016343850	Bacteria	NA	NA	0.932389	4	0
Glycine_decanal	mzspec:MSV000093885:peak/mzML/SynCom3R2_211223.mzML:scan:2810	mzspec:GNPS:GNPS-ALKYLAMINES-LIBRARY:accession:CCMSLIB00016343849	CCMSLIB00016343849	Bacteria	NA	NA	0.932138	4	0
Glycine_decanal	mzspec:MSV000093885:peak/mzML/SynCom3R2_211223.mzML:scan:2810	mzspec:GNPS:GNPS-ALKYLAMINES-LIBRARY:accession:CCMSLIB00016343849	CCMSLIB00016343849	Bacteria	NA	NA	0.932138	4	0
Glycine_decanal	mzspec:MSV000093885:peak/mzML/SynCom3R2_211223.mzML:scan:2810	mzspec:GNPS:GNPS-ALKYLAMINES-LIBRARY:accession:CCMSLIB00016343849	CCMSLIB00016343849	Bacteria	NA	NA	0.932138	4	0
Glycine_decanal	mzspec:MSV000093885:peak/mzML/SynCom3R2_211223.mzML:scan:2810	mzspec:GNPS:GNPS-ALKYLAMINES-LIBRARY:accession:CCMSLIB00016343850	CCMSLIB00016343850	Bacteria	NA	NA	0.932389	4	0
Glycine_decanal	mzspec:MSV000093885:peak/mzML/SynCom3R2_211223.mzML:scan:2810	mzspec:GNPS:GNPS-ALKYLAMINES-LIBRARY:accession:CCMSLIB00016343850	CCMSLIB00016343850	Bacteria	NA	NA	0.932389	4	0
Glycine_decanal	mzspec:MSV000093885:peak/mzML/SynCom3R2_211223.mzML:scan:2810	mzspec:GNPS:GNPS-ALKYLAMINES-LIBRARY:accession:CCMSLIB00016343850	CCMSLIB00016343850	Bacteria	NA	NA	0.932389	4	0
Glycine_decanal	mzspec:MSV000093885:peak/mzML/SynCom3R2_211223.mzML:scan:2810	mzspec:GNPS:GNPS-ALKYLAMINES-LIBRARY:accession:CCMSLIB00016343849	CCMSLIB00016343849	Bacteria	NA	NA	0.932138	4	0
Glycine_decanal	mzspec:MSV000093885:peak/mzML/SynCom3R2_211223.mzML:scan:2810	mzspec:GNPS:GNPS-ALKYLAMINES-LIBRARY:accession:CCMSLIB00016343849	CCMSLIB00016343849	Bacteria	NA	NA	0.932138	4	0
Glycine_decanal	mzspec:MSV000093885:peak/mzML/SynCom3R2_211223.mzML:scan:2810	mzspec:GNPS:GNPS-ALKYLAMINES-LIBRARY:accession:CCMSLIB00016343849	CCMSLIB00016343849	Bacteria	NA	NA	0.932138	4	0
Glycine_decanal	mzspec:MSV000093885:peak/mzML/SynCom3R2_211223.mzML:scan:2810	mzspec:GNPS:GNPS-ALKYLAMINES-LIBRARY:accession:CCMSLIB00016343850	CCMSLIB00016343850	Bacteria	NA	NA	0.932389	4	0
Glycine_decanal	mzspec:MSV000093885:peak/mzML/SynCom3R2_211223.mzML:scan:2810	mzspec:GNPS:GNPS-ALKYLAMINES-LIBRARY:accession:CCMSLIB00016343850	CCMSLIB00016343850	Bacteria	NA	NA	0.932389	4	0
Glycine_decanal	mzspec:MSV000093885:peak/mzML/SynCom3R2_211223.mzML:scan:2810	mzspec:GNPS:GNPS-ALKYLAMINES-LIBRARY:accession:CCMSLIB00016343850	CCMSLIB00016343850	Bacteria	NA	NA	0.932389	4	0
Glycine_Dodecanal	mzspec:MSV000093885:peak/mzML/SynCom3R2_211223.mzML:scan:3584	mzspec:GNPS:GNPS-ALKYLAMINES-LIBRARY:accession:CCMSLIB00016352104	CCMSLIB00016352104	Bacteria	NA	NA	0.868408	4	0
Glycine_Dodecanal	mzspec:MSV000093885:peak/mzML/SynCom3R2_211223.mzML:scan:3584	mzspec:GNPS:GNPS-ALKYLAMINES-LIBRARY:accession:CCMSLIB00016352104	CCMSLIB00016352104	Bacteria	NA	NA	0.868408	4	0
Glycine_Dodecanal	mzspec:MSV000093885:peak/mzML/SynCom3R2_211223.mzML:scan:3584	mzspec:GNPS:GNPS-ALKYLAMINES-LIBRARY:accession:CCMSLIB00016352105	CCMSLIB00016352105	Bacteria	NA	NA	0.877031	4	0
Glycine_Dodecanal	mzspec:MSV000093885:peak/mzML/SynCom3R2_211223.mzML:scan:3584	mzspec:GNPS:GNPS-ALKYLAMINES-LIBRARY:accession:CCMSLIB00016352105	CCMSLIB00016352105	Bacteria	NA	NA	0.877031	4	0
Glycine_Dodecanal	mzspec:MSV000093885:peak/mzML/SynCom3R2_211223.mzML:scan:3584	mzspec:GNPS:GNPS-ALKYLAMINES-LIBRARY:accession:CCMSLIB00016352104	CCMSLIB00016352104	Bacteria	NA	NA	0.868408	4	0
Glycine_Dodecanal	mzspec:MSV000093885:peak/mzML/SynCom3R2_211223.mzML:scan:3584	mzspec:GNPS:GNPS-ALKYLAMINES-LIBRARY:accession:CCMSLIB00016352104	CCMSLIB00016352104	Bacteria	NA	NA	0.868408	4	0
Glycine_Dodecanal	mzspec:MSV000093885:peak/mzML/SynCom3R2_211223.mzML:scan:3584	mzspec:GNPS:GNPS-ALKYLAMINES-LIBRARY:accession:CCMSLIB00016352105	CCMSLIB00016352105	Bacteria	NA	NA	0.877031	4	0
Glycine_Dodecanal	mzspec:MSV000093885:peak/mzML/SynCom3R2_211223.mzML:scan:3584	mzspec:GNPS:GNPS-ALKYLAMINES-LIBRARY:accession:CCMSLIB00016352105	CCMSLIB00016352105	Bacteria	NA	NA	0.877031	4	0
Glycine_Tetradecanal	mzspec:MSV000093885:peak/mzML/SynCom3R2_211223.mzML:scan:4266	mzspec:GNPS:GNPS-ALKYLAMINES-LIBRARY:accession:CCMSLIB00016350932	CCMSLIB00016350932	Bacteria	NA	NA	0.831375	4	0
Glycine_Tetradecanal	mzspec:MSV000093885:peak/mzML/SynCom3R2_211223.mzML:scan:4266	mzspec:GNPS:GNPS-ALKYLAMINES-LIBRARY:accession:CCMSLIB00016350933	CCMSLIB00016350933	Bacteria	NA	NA	0.825612	4	0
Glycine_Tetradecanal	mzspec:MSV000093885:peak/mzML/SynCom3R2_211223.mzML:scan:4266	mzspec:GNPS:GNPS-ALKYLAMINES-LIBRARY:accession:CCMSLIB00016350932	CCMSLIB00016350932	Bacteria	NA	NA	0.831375	4	0
Glycine_Tetradecanal	mzspec:MSV000093885:peak/mzML/SynCom3R2_211223.mzML:scan:4266	mzspec:GNPS:GNPS-ALKYLAMINES-LIBRARY:accession:CCMSLIB00016350933	CCMSLIB00016350933	Bacteria	NA	NA	0.825612	4	0
Proline_Erythrose-4-phosphate	mzspec:MSV000093885:peak/mzML/SynCom3R3_211223.mzML:scan:198	mzspec:GNPS:GNPS-ALKYLAMINES-LIBRARY:accession:CCMSLIB00016354006	CCMSLIB00016354006	Bacteria	NA	NA	0.925187	4	0
Tryptophan_Indole-3-carbaldehyde	mzspec:MSV000093885:peak/mzML/SynCom3R3_211223.mzML:scan:2152	mzspec:GNPS:GNPS-ALKYLAMINES-LIBRARY:accession:CCMSLIB00016347016	CCMSLIB00016347016	Bacteria	NA	NA	0.977182	6	0
diaminopropane_Dodecanal	mzspec:MSV000093885:peak/mzML/SynCom3R3_211223.mzML:scan:2502	mzspec:GNPS:GNPS-ALKYLAMINES-LIBRARY:accession:CCMSLIB00016346199	CCMSLIB00016346199	Bacteria	NA	NA	0.939595	4	0
diaminopropane_Dodecanal	mzspec:MSV000093885:peak/mzML/SynCom3R3_211223.mzML:scan:2502	mzspec:GNPS:GNPS-ALKYLAMINES-LIBRARY:accession:CCMSLIB00016346199	CCMSLIB00016346199	Bacteria	NA	NA	0.939595	4	0
diaminopropane_Dodecanal	mzspec:MSV000093885:peak/mzML/SynCom3R3_211223.mzML:scan:2502	mzspec:GNPS:GNPS-ALKYLAMINES-LIBRARY:accession:CCMSLIB00016346199	CCMSLIB00016346199	Bacteria	NA	NA	0.939595	4	0
diaminopropane_Dodecanal	mzspec:MSV000093885:peak/mzML/SynCom3R3_211223.mzML:scan:2502	mzspec:GNPS:GNPS-ALKYLAMINES-LIBRARY:accession:CCMSLIB00016346199	CCMSLIB00016346199	Bacteria	NA	NA	0.939595	4	0
Glycine_Dodecanal	mzspec:MSV000093885:peak/mzML/SynCom3R3_211223.mzML:scan:3545	mzspec:GNPS:GNPS-ALKYLAMINES-LIBRARY:accession:CCMSLIB00016352104	CCMSLIB00016352104	Bacteria	NA	NA	0.879415	4	0
Glycine_Dodecanal	mzspec:MSV000093885:peak/mzML/SynCom3R3_211223.mzML:scan:3545	mzspec:GNPS:GNPS-ALKYLAMINES-LIBRARY:accession:CCMSLIB00016352104	CCMSLIB00016352104	Bacteria	NA	NA	0.879415	4	0
Glycine_Dodecanal	mzspec:MSV000093885:peak/mzML/SynCom3R3_211223.mzML:scan:3545	mzspec:GNPS:GNPS-ALKYLAMINES-LIBRARY:accession:CCMSLIB00016352105	CCMSLIB00016352105	Bacteria	NA	NA	0.887652	5	0
Glycine_Dodecanal	mzspec:MSV000093885:peak/mzML/SynCom3R3_211223.mzML:scan:3545	mzspec:GNPS:GNPS-ALKYLAMINES-LIBRARY:accession:CCMSLIB00016352105	CCMSLIB00016352105	Bacteria	NA	NA	0.887652	5	0
Glycine_Dodecanal	mzspec:MSV000093885:peak/mzML/SynCom3R3_211223.mzML:scan:3545	mzspec:GNPS:GNPS-ALKYLAMINES-LIBRARY:accession:CCMSLIB00016352104	CCMSLIB00016352104	Bacteria	NA	NA	0.879415	4	0
Glycine_Dodecanal	mzspec:MSV000093885:peak/mzML/SynCom3R3_211223.mzML:scan:3545	mzspec:GNPS:GNPS-ALKYLAMINES-LIBRARY:accession:CCMSLIB00016352104	CCMSLIB00016352104	Bacteria	NA	NA	0.879415	4	0
Glycine_Dodecanal	mzspec:MSV000093885:peak/mzML/SynCom3R3_211223.mzML:scan:3545	mzspec:GNPS:GNPS-ALKYLAMINES-LIBRARY:accession:CCMSLIB00016352105	CCMSLIB00016352105	Bacteria	NA	NA	0.887652	5	0
Glycine_Dodecanal	mzspec:MSV000093885:peak/mzML/SynCom3R3_211223.mzML:scan:3545	mzspec:GNPS:GNPS-ALKYLAMINES-LIBRARY:accession:CCMSLIB00016352105	CCMSLIB00016352105	Bacteria	NA	NA	0.887652	5	0
Glycine_Tetradecanal	mzspec:MSV000093885:peak/mzML/SynCom3R3_211223.mzML:scan:4264	mzspec:GNPS:GNPS-ALKYLAMINES-LIBRARY:accession:CCMSLIB00016350932	CCMSLIB00016350932	Bacteria	NA	NA	0.871483	4	0
Glycine_Tetradecanal	mzspec:MSV000093885:peak/mzML/SynCom3R3_211223.mzML:scan:4264	mzspec:GNPS:GNPS-ALKYLAMINES-LIBRARY:accession:CCMSLIB00016350933	CCMSLIB00016350933	Bacteria	NA	NA	0.869714	4	0
Glycine_Tetradecanal	mzspec:MSV000093885:peak/mzML/SynCom3R3_211223.mzML:scan:4264	mzspec:GNPS:GNPS-ALKYLAMINES-LIBRARY:accession:CCMSLIB00016350932	CCMSLIB00016350932	Bacteria	NA	NA	0.871483	4	0
Glycine_Tetradecanal	mzspec:MSV000093885:peak/mzML/SynCom3R3_211223.mzML:scan:4264	mzspec:GNPS:GNPS-ALKYLAMINES-LIBRARY:accession:CCMSLIB00016350933	CCMSLIB00016350933	Bacteria	NA	NA	0.869714	4	0
Tryptophan_Indole-3-carbaldehyde	mzspec:MSV000093885:peak/mzML/SynCom4R1_211223.mzML:scan:1868	mzspec:GNPS:GNPS-ALKYLAMINES-LIBRARY:accession:CCMSLIB00016347016	CCMSLIB00016347016	Bacteria	NA	NA	0.94961	4	0
Glycine_Dodecanal	mzspec:MSV000093885:peak/mzML/SynCom4R1_211223.mzML:scan:3363	mzspec:GNPS:GNPS-ALKYLAMINES-LIBRARY:accession:CCMSLIB00016352105	CCMSLIB00016352105	Bacteria	NA	NA	0.847581	4	0
Glycine_Dodecanal	mzspec:MSV000093885:peak/mzML/SynCom4R1_211223.mzML:scan:3363	mzspec:GNPS:GNPS-ALKYLAMINES-LIBRARY:accession:CCMSLIB00016352105	CCMSLIB00016352105	Bacteria	NA	NA	0.847581	4	0
Glycine_Dodecanal	mzspec:MSV000093885:peak/mzML/SynCom4R1_211223.mzML:scan:3412	mzspec:GNPS:GNPS-ALKYLAMINES-LIBRARY:accession:CCMSLIB00016352104	CCMSLIB00016352104	Bacteria	NA	NA	0.896069	4	0
Glycine_Dodecanal	mzspec:MSV000093885:peak/mzML/SynCom4R1_211223.mzML:scan:3412	mzspec:GNPS:GNPS-ALKYLAMINES-LIBRARY:accession:CCMSLIB00016352104	CCMSLIB00016352104	Bacteria	NA	NA	0.896069	4	0
Glycine_Tetradecanal	mzspec:MSV000093885:peak/mzML/SynCom4R1_211223.mzML:scan:4004	mzspec:GNPS:GNPS-ALKYLAMINES-LIBRARY:accession:CCMSLIB00016350932	CCMSLIB00016350932	Bacteria	NA	NA	0.844638	4	0
Glycine_Tetradecanal	mzspec:MSV000093885:peak/mzML/SynCom4R1_211223.mzML:scan:4004	mzspec:GNPS:GNPS-ALKYLAMINES-LIBRARY:accession:CCMSLIB00016350933	CCMSLIB00016350933	Bacteria	NA	NA	0.844551	4	0
Glycine_Tetradecanal	mzspec:MSV000093885:peak/mzML/SynCom4R1_211223.mzML:scan:4004	mzspec:GNPS:GNPS-ALKYLAMINES-LIBRARY:accession:CCMSLIB00016350932	CCMSLIB00016350932	Bacteria	NA	NA	0.844638	4	0
Glycine_Tetradecanal	mzspec:MSV000093885:peak/mzML/SynCom4R1_211223.mzML:scan:4004	mzspec:GNPS:GNPS-ALKYLAMINES-LIBRARY:accession:CCMSLIB00016350933	CCMSLIB00016350933	Bacteria	NA	NA	0.844551	4	0
Glutamine_Indole-3-pyruvic acid	mzspec:MSV000093885:peak/mzML/SynCom4R1_211223.mzML:scan:931	mzspec:GNPS:GNPS-ALKYLAMINES-LIBRARY:accession:CCMSLIB00016347078	CCMSLIB00016347078	Bacteria	NA	NA	0.832926	4	0
Glycine_Dodecanal	mzspec:MSV000093885:peak/mzML/SynCom4R2_211223.mzML:scan:3328	mzspec:GNPS:GNPS-ALKYLAMINES-LIBRARY:accession:CCMSLIB00016352104	CCMSLIB00016352104	Bacteria	NA	NA	0.874857	4	0
Glycine_Dodecanal	mzspec:MSV000093885:peak/mzML/SynCom4R2_211223.mzML:scan:3328	mzspec:GNPS:GNPS-ALKYLAMINES-LIBRARY:accession:CCMSLIB00016352104	CCMSLIB00016352104	Bacteria	NA	NA	0.874857	4	0
Glycine_Dodecanal	mzspec:MSV000093885:peak/mzML/SynCom4R2_211223.mzML:scan:3328	mzspec:GNPS:GNPS-ALKYLAMINES-LIBRARY:accession:CCMSLIB00016352105	CCMSLIB00016352105	Bacteria	NA	NA	0.883067	4	0
Glycine_Dodecanal	mzspec:MSV000093885:peak/mzML/SynCom4R2_211223.mzML:scan:3328	mzspec:GNPS:GNPS-ALKYLAMINES-LIBRARY:accession:CCMSLIB00016352105	CCMSLIB00016352105	Bacteria	NA	NA	0.883067	4	0
Glycine_Dodecanal	mzspec:MSV000093885:peak/mzML/SynCom4R2_211223.mzML:scan:3328	mzspec:GNPS:GNPS-ALKYLAMINES-LIBRARY:accession:CCMSLIB00016352104	CCMSLIB00016352104	Bacteria	NA	NA	0.874857	4	0
Glycine_Dodecanal	mzspec:MSV000093885:peak/mzML/SynCom4R2_211223.mzML:scan:3328	mzspec:GNPS:GNPS-ALKYLAMINES-LIBRARY:accession:CCMSLIB00016352104	CCMSLIB00016352104	Bacteria	NA	NA	0.874857	4	0
Glycine_Dodecanal	mzspec:MSV000093885:peak/mzML/SynCom4R2_211223.mzML:scan:3328	mzspec:GNPS:GNPS-ALKYLAMINES-LIBRARY:accession:CCMSLIB00016352105	CCMSLIB00016352105	Bacteria	NA	NA	0.883067	4	0
Glycine_Dodecanal	mzspec:MSV000093885:peak/mzML/SynCom4R2_211223.mzML:scan:3328	mzspec:GNPS:GNPS-ALKYLAMINES-LIBRARY:accession:CCMSLIB00016352105	CCMSLIB00016352105	Bacteria	NA	NA	0.883067	4	0
Glycine_Tetradecanal	mzspec:MSV000093885:peak/mzML/SynCom4R2_211223.mzML:scan:4005	mzspec:GNPS:GNPS-ALKYLAMINES-LIBRARY:accession:CCMSLIB00016350932	CCMSLIB00016350932	Bacteria	NA	NA	0.882466	4	0
Glycine_Tetradecanal	mzspec:MSV000093885:peak/mzML/SynCom4R2_211223.mzML:scan:4005	mzspec:GNPS:GNPS-ALKYLAMINES-LIBRARY:accession:CCMSLIB00016350933	CCMSLIB00016350933	Bacteria	NA	NA	0.885928	4	0
Glycine_Tetradecanal	mzspec:MSV000093885:peak/mzML/SynCom4R2_211223.mzML:scan:4005	mzspec:GNPS:GNPS-ALKYLAMINES-LIBRARY:accession:CCMSLIB00016350932	CCMSLIB00016350932	Bacteria	NA	NA	0.882466	4	0
Glycine_Tetradecanal	mzspec:MSV000093885:peak/mzML/SynCom4R2_211223.mzML:scan:4005	mzspec:GNPS:GNPS-ALKYLAMINES-LIBRARY:accession:CCMSLIB00016350933	CCMSLIB00016350933	Bacteria	NA	NA	0.885928	4	0
Glutamine_Indole-3-pyruvic acid	mzspec:MSV000093885:peak/mzML/SynCom4R2_211223.mzML:scan:919	mzspec:GNPS:GNPS-ALKYLAMINES-LIBRARY:accession:CCMSLIB00016347078	CCMSLIB00016347078	Bacteria	NA	NA	0.82855	4	0
Tryptophan_Indole-3-carbaldehyde	mzspec:MSV000093885:peak/mzML/SynCom4R3_211223.mzML:scan:2064	mzspec:GNPS:GNPS-ALKYLAMINES-LIBRARY:accession:CCMSLIB00016347016	CCMSLIB00016347016	Bacteria	NA	NA	0.955671	5	0
Glycine_Dodecanal	mzspec:MSV000093885:peak/mzML/SynCom4R3_211223.mzML:scan:3303	mzspec:GNPS:GNPS-ALKYLAMINES-LIBRARY:accession:CCMSLIB00016352104	CCMSLIB00016352104	Bacteria	NA	NA	0.851693	4	0
Glycine_Dodecanal	mzspec:MSV000093885:peak/mzML/SynCom4R3_211223.mzML:scan:3303	mzspec:GNPS:GNPS-ALKYLAMINES-LIBRARY:accession:CCMSLIB00016352104	CCMSLIB00016352104	Bacteria	NA	NA	0.851693	4	0
Glycine_Dodecanal	mzspec:MSV000093885:peak/mzML/SynCom4R3_211223.mzML:scan:3303	mzspec:GNPS:GNPS-ALKYLAMINES-LIBRARY:accession:CCMSLIB00016352105	CCMSLIB00016352105	Bacteria	NA	NA	0.859966	4	0
Glycine_Dodecanal	mzspec:MSV000093885:peak/mzML/SynCom4R3_211223.mzML:scan:3303	mzspec:GNPS:GNPS-ALKYLAMINES-LIBRARY:accession:CCMSLIB00016352105	CCMSLIB00016352105	Bacteria	NA	NA	0.859966	4	0
Glycine_Dodecanal	mzspec:MSV000093885:peak/mzML/SynCom4R3_211223.mzML:scan:3303	mzspec:GNPS:GNPS-ALKYLAMINES-LIBRARY:accession:CCMSLIB00016352104	CCMSLIB00016352104	Bacteria	NA	NA	0.851693	4	0
Glycine_Dodecanal	mzspec:MSV000093885:peak/mzML/SynCom4R3_211223.mzML:scan:3303	mzspec:GNPS:GNPS-ALKYLAMINES-LIBRARY:accession:CCMSLIB00016352104	CCMSLIB00016352104	Bacteria	NA	NA	0.851693	4	0
Glycine_Dodecanal	mzspec:MSV000093885:peak/mzML/SynCom4R3_211223.mzML:scan:3303	mzspec:GNPS:GNPS-ALKYLAMINES-LIBRARY:accession:CCMSLIB00016352105	CCMSLIB00016352105	Bacteria	NA	NA	0.859966	4	0
Glycine_Dodecanal	mzspec:MSV000093885:peak/mzML/SynCom4R3_211223.mzML:scan:3303	mzspec:GNPS:GNPS-ALKYLAMINES-LIBRARY:accession:CCMSLIB00016352105	CCMSLIB00016352105	Bacteria	NA	NA	0.859966	4	0
Glycine_Tetradecanal	mzspec:MSV000093885:peak/mzML/SynCom4R3_211223.mzML:scan:3936	mzspec:GNPS:GNPS-ALKYLAMINES-LIBRARY:accession:CCMSLIB00016350932	CCMSLIB00016350932	Bacteria	NA	NA	0.862437	4	0
Glycine_Tetradecanal	mzspec:MSV000093885:peak/mzML/SynCom4R3_211223.mzML:scan:3936	mzspec:GNPS:GNPS-ALKYLAMINES-LIBRARY:accession:CCMSLIB00016350933	CCMSLIB00016350933	Bacteria	NA	NA	0.864019	4	0
Glycine_Tetradecanal	mzspec:MSV000093885:peak/mzML/SynCom4R3_211223.mzML:scan:3936	mzspec:GNPS:GNPS-ALKYLAMINES-LIBRARY:accession:CCMSLIB00016350932	CCMSLIB00016350932	Bacteria	NA	NA	0.862437	4	0
Glycine_Tetradecanal	mzspec:MSV000093885:peak/mzML/SynCom4R3_211223.mzML:scan:3936	mzspec:GNPS:GNPS-ALKYLAMINES-LIBRARY:accession:CCMSLIB00016350933	CCMSLIB00016350933	Bacteria	NA	NA	0.864019	4	0
Alanine_Indole-3-carbaldehyde	mzspec:MSV000093885:peak/mzML/SynCom4R3_211223.mzML:scan:827	mzspec:GNPS:GNPS-ALKYLAMINES-LIBRARY:accession:CCMSLIB00016346971	CCMSLIB00016346971	Bacteria	NA	NA	0.92127	4	0
Glutamine_Indole-3-pyruvic acid	mzspec:MSV000093885:peak/mzML/SynCom4R3_211223.mzML:scan:913	mzspec:GNPS:GNPS-ALKYLAMINES-LIBRARY:accession:CCMSLIB00016347078	CCMSLIB00016347078	Bacteria	NA	NA	0.836978	4	0
Glycine_Dodecanal	mzspec:MSV000093885:peak/mzML/SynCom5R1_211223.mzML:scan:3312	mzspec:GNPS:GNPS-ALKYLAMINES-LIBRARY:accession:CCMSLIB00016352104	CCMSLIB00016352104	Bacteria	NA	NA	0.823308	4	0
Glycine_Dodecanal	mzspec:MSV000093885:peak/mzML/SynCom5R1_211223.mzML:scan:3312	mzspec:GNPS:GNPS-ALKYLAMINES-LIBRARY:accession:CCMSLIB00016352104	CCMSLIB00016352104	Bacteria	NA	NA	0.823308	4	0
Glycine_Dodecanal	mzspec:MSV000093885:peak/mzML/SynCom5R1_211223.mzML:scan:3312	mzspec:GNPS:GNPS-ALKYLAMINES-LIBRARY:accession:CCMSLIB00016352105	CCMSLIB00016352105	Bacteria	NA	NA	0.830872	4	0
Glycine_Dodecanal	mzspec:MSV000093885:peak/mzML/SynCom5R1_211223.mzML:scan:3312	mzspec:GNPS:GNPS-ALKYLAMINES-LIBRARY:accession:CCMSLIB00016352105	CCMSLIB00016352105	Bacteria	NA	NA	0.830872	4	0
Glycine_Dodecanal	mzspec:MSV000093885:peak/mzML/SynCom5R1_211223.mzML:scan:3312	mzspec:GNPS:GNPS-ALKYLAMINES-LIBRARY:accession:CCMSLIB00016352104	CCMSLIB00016352104	Bacteria	NA	NA	0.823308	4	0
Glycine_Dodecanal	mzspec:MSV000093885:peak/mzML/SynCom5R1_211223.mzML:scan:3312	mzspec:GNPS:GNPS-ALKYLAMINES-LIBRARY:accession:CCMSLIB00016352104	CCMSLIB00016352104	Bacteria	NA	NA	0.823308	4	0
Glycine_Dodecanal	mzspec:MSV000093885:peak/mzML/SynCom5R1_211223.mzML:scan:3312	mzspec:GNPS:GNPS-ALKYLAMINES-LIBRARY:accession:CCMSLIB00016352105	CCMSLIB00016352105	Bacteria	NA	NA	0.830872	4	0
Glycine_Dodecanal	mzspec:MSV000093885:peak/mzML/SynCom5R1_211223.mzML:scan:3312	mzspec:GNPS:GNPS-ALKYLAMINES-LIBRARY:accession:CCMSLIB00016352105	CCMSLIB00016352105	Bacteria	NA	NA	0.830872	4	0
Glycine_Tetradecanal	mzspec:MSV000093885:peak/mzML/SynCom5R1_211223.mzML:scan:3943	mzspec:GNPS:GNPS-ALKYLAMINES-LIBRARY:accession:CCMSLIB00016350932	CCMSLIB00016350932	Bacteria	NA	NA	0.866224	4	0
Glycine_Tetradecanal	mzspec:MSV000093885:peak/mzML/SynCom5R1_211223.mzML:scan:3943	mzspec:GNPS:GNPS-ALKYLAMINES-LIBRARY:accession:CCMSLIB00016350933	CCMSLIB00016350933	Bacteria	NA	NA	0.86823	4	0
Glycine_Tetradecanal	mzspec:MSV000093885:peak/mzML/SynCom5R1_211223.mzML:scan:3943	mzspec:GNPS:GNPS-ALKYLAMINES-LIBRARY:accession:CCMSLIB00016350932	CCMSLIB00016350932	Bacteria	NA	NA	0.866224	4	0
Glycine_Tetradecanal	mzspec:MSV000093885:peak/mzML/SynCom5R1_211223.mzML:scan:3943	mzspec:GNPS:GNPS-ALKYLAMINES-LIBRARY:accession:CCMSLIB00016350933	CCMSLIB00016350933	Bacteria	NA	NA	0.86823	4	0
Glutamine_Indole-3-pyruvic acid	mzspec:MSV000093885:peak/mzML/SynCom5R1_211223.mzML:scan:929	mzspec:GNPS:GNPS-ALKYLAMINES-LIBRARY:accession:CCMSLIB00016347078	CCMSLIB00016347078	Bacteria	NA	NA	0.834484	4	0
Tryptophan_Indole-3-carbaldehyde	mzspec:MSV000093885:peak/mzML/SynCom5R2_211223.mzML:scan:2089	mzspec:GNPS:GNPS-ALKYLAMINES-LIBRARY:accession:CCMSLIB00016347016	CCMSLIB00016347016	Bacteria	NA	NA	0.976705	5	0
Glycine_Dodecanal	mzspec:MSV000093885:peak/mzML/SynCom5R2_211223.mzML:scan:3354	mzspec:GNPS:GNPS-ALKYLAMINES-LIBRARY:accession:CCMSLIB00016352104	CCMSLIB00016352104	Bacteria	NA	NA	0.821495	4	0
Glycine_Dodecanal	mzspec:MSV000093885:peak/mzML/SynCom5R2_211223.mzML:scan:3354	mzspec:GNPS:GNPS-ALKYLAMINES-LIBRARY:accession:CCMSLIB00016352104	CCMSLIB00016352104	Bacteria	NA	NA	0.821495	4	0
Glycine_Dodecanal	mzspec:MSV000093885:peak/mzML/SynCom5R2_211223.mzML:scan:3354	mzspec:GNPS:GNPS-ALKYLAMINES-LIBRARY:accession:CCMSLIB00016352105	CCMSLIB00016352105	Bacteria	NA	NA	0.830058	4	0
Glycine_Dodecanal	mzspec:MSV000093885:peak/mzML/SynCom5R2_211223.mzML:scan:3354	mzspec:GNPS:GNPS-ALKYLAMINES-LIBRARY:accession:CCMSLIB00016352105	CCMSLIB00016352105	Bacteria	NA	NA	0.830058	4	0
Glycine_Dodecanal	mzspec:MSV000093885:peak/mzML/SynCom5R2_211223.mzML:scan:3354	mzspec:GNPS:GNPS-ALKYLAMINES-LIBRARY:accession:CCMSLIB00016352104	CCMSLIB00016352104	Bacteria	NA	NA	0.821495	4	0
Glycine_Dodecanal	mzspec:MSV000093885:peak/mzML/SynCom5R2_211223.mzML:scan:3354	mzspec:GNPS:GNPS-ALKYLAMINES-LIBRARY:accession:CCMSLIB00016352104	CCMSLIB00016352104	Bacteria	NA	NA	0.821495	4	0
Glycine_Dodecanal	mzspec:MSV000093885:peak/mzML/SynCom5R2_211223.mzML:scan:3354	mzspec:GNPS:GNPS-ALKYLAMINES-LIBRARY:accession:CCMSLIB00016352105	CCMSLIB00016352105	Bacteria	NA	NA	0.830058	4	0
Glycine_Dodecanal	mzspec:MSV000093885:peak/mzML/SynCom5R2_211223.mzML:scan:3354	mzspec:GNPS:GNPS-ALKYLAMINES-LIBRARY:accession:CCMSLIB00016352105	CCMSLIB00016352105	Bacteria	NA	NA	0.830058	4	0
Glycine_Tetradecanal	mzspec:MSV000093885:peak/mzML/SynCom5R2_211223.mzML:scan:4056	mzspec:GNPS:GNPS-ALKYLAMINES-LIBRARY:accession:CCMSLIB00016350932	CCMSLIB00016350932	Bacteria	NA	NA	0.888457	4	0
Glycine_Tetradecanal	mzspec:MSV000093885:peak/mzML/SynCom5R2_211223.mzML:scan:4056	mzspec:GNPS:GNPS-ALKYLAMINES-LIBRARY:accession:CCMSLIB00016350933	CCMSLIB00016350933	Bacteria	NA	NA	0.893859	4	0
Glycine_Tetradecanal	mzspec:MSV000093885:peak/mzML/SynCom5R2_211223.mzML:scan:4056	mzspec:GNPS:GNPS-ALKYLAMINES-LIBRARY:accession:CCMSLIB00016350932	CCMSLIB00016350932	Bacteria	NA	NA	0.888457	4	0
Glycine_Tetradecanal	mzspec:MSV000093885:peak/mzML/SynCom5R2_211223.mzML:scan:4056	mzspec:GNPS:GNPS-ALKYLAMINES-LIBRARY:accession:CCMSLIB00016350933	CCMSLIB00016350933	Bacteria	NA	NA	0.893859	4	0
Glutamine_Indole-3-pyruvic acid	mzspec:MSV000093885:peak/mzML/SynCom5R2_211223.mzML:scan:922	mzspec:GNPS:GNPS-ALKYLAMINES-LIBRARY:accession:CCMSLIB00016347078	CCMSLIB00016347078	Bacteria	NA	NA	0.83474	4	0
Tryptophan_Indole-3-carbaldehyde	mzspec:MSV000093885:peak/mzML/SynCom5R3_211223.mzML:scan:2086	mzspec:GNPS:GNPS-ALKYLAMINES-LIBRARY:accession:CCMSLIB00016347016	CCMSLIB00016347016	Bacteria	NA	NA	0.963703	4	0
Glycine_Dodecanal	mzspec:MSV000093885:peak/mzML/SynCom5R3_211223.mzML:scan:3333	mzspec:GNPS:GNPS-ALKYLAMINES-LIBRARY:accession:CCMSLIB00016352104	CCMSLIB00016352104	Bacteria	NA	NA	0.870092	4	0
Glycine_Dodecanal	mzspec:MSV000093885:peak/mzML/SynCom5R3_211223.mzML:scan:3333	mzspec:GNPS:GNPS-ALKYLAMINES-LIBRARY:accession:CCMSLIB00016352104	CCMSLIB00016352104	Bacteria	NA	NA	0.870092	4	0
Glycine_Dodecanal	mzspec:MSV000093885:peak/mzML/SynCom5R3_211223.mzML:scan:3333	mzspec:GNPS:GNPS-ALKYLAMINES-LIBRARY:accession:CCMSLIB00016352105	CCMSLIB00016352105	Bacteria	NA	NA	0.878616	4	0
Glycine_Dodecanal	mzspec:MSV000093885:peak/mzML/SynCom5R3_211223.mzML:scan:3333	mzspec:GNPS:GNPS-ALKYLAMINES-LIBRARY:accession:CCMSLIB00016352105	CCMSLIB00016352105	Bacteria	NA	NA	0.878616	4	0
Glycine_Dodecanal	mzspec:MSV000093885:peak/mzML/SynCom5R3_211223.mzML:scan:3333	mzspec:GNPS:GNPS-ALKYLAMINES-LIBRARY:accession:CCMSLIB00016352104	CCMSLIB00016352104	Bacteria	NA	NA	0.870092	4	0
Glycine_Dodecanal	mzspec:MSV000093885:peak/mzML/SynCom5R3_211223.mzML:scan:3333	mzspec:GNPS:GNPS-ALKYLAMINES-LIBRARY:accession:CCMSLIB00016352104	CCMSLIB00016352104	Bacteria	NA	NA	0.870092	4	0
Glycine_Dodecanal	mzspec:MSV000093885:peak/mzML/SynCom5R3_211223.mzML:scan:3333	mzspec:GNPS:GNPS-ALKYLAMINES-LIBRARY:accession:CCMSLIB00016352105	CCMSLIB00016352105	Bacteria	NA	NA	0.878616	4	0
Glycine_Dodecanal	mzspec:MSV000093885:peak/mzML/SynCom5R3_211223.mzML:scan:3333	mzspec:GNPS:GNPS-ALKYLAMINES-LIBRARY:accession:CCMSLIB00016352105	CCMSLIB00016352105	Bacteria	NA	NA	0.878616	4	0
Glycine_Tetradecanal	mzspec:MSV000093885:peak/mzML/SynCom5R3_211223.mzML:scan:3972	mzspec:GNPS:GNPS-ALKYLAMINES-LIBRARY:accession:CCMSLIB00016350933	CCMSLIB00016350933	Bacteria	NA	NA	0.8541	4	0
Glycine_Tetradecanal	mzspec:MSV000093885:peak/mzML/SynCom5R3_211223.mzML:scan:4024	mzspec:GNPS:GNPS-ALKYLAMINES-LIBRARY:accession:CCMSLIB00016350932	CCMSLIB00016350932	Bacteria	NA	NA	0.885059	4	0
Alanine_Indole-3-carbaldehyde	mzspec:MSV000093885:peak/mzML/SynCom5R3_211223.mzML:scan:850	mzspec:GNPS:GNPS-ALKYLAMINES-LIBRARY:accession:CCMSLIB00016346971	CCMSLIB00016346971	Bacteria	NA	NA	0.92812	5	0
Glutamine_Indole-3-pyruvic acid	mzspec:MSV000093885:peak/mzML/SynCom5R3_211223.mzML:scan:927	mzspec:GNPS:GNPS-ALKYLAMINES-LIBRARY:accession:CCMSLIB00016347078	CCMSLIB00016347078	Bacteria	NA	NA	0.832726	4	0
Tryptophan_Indole-3-carbaldehyde	mzspec:MSV000093885:peak/mzML/SynCom6R1_211223.mzML:scan:1904	mzspec:GNPS:GNPS-ALKYLAMINES-LIBRARY:accession:CCMSLIB00016347016	CCMSLIB00016347016	Bacteria	NA	NA	0.98363	6	0
Glycine_decanal	mzspec:MSV000093885:peak/mzML/SynCom6R1_211223.mzML:scan:2727	mzspec:GNPS:GNPS-ALKYLAMINES-LIBRARY:accession:CCMSLIB00016343849	CCMSLIB00016343849	Bacteria	NA	NA	0.815247	4	0
Glycine_decanal	mzspec:MSV000093885:peak/mzML/SynCom6R1_211223.mzML:scan:2727	mzspec:GNPS:GNPS-ALKYLAMINES-LIBRARY:accession:CCMSLIB00016343849	CCMSLIB00016343849	Bacteria	NA	NA	0.815247	4	0
Glycine_decanal	mzspec:MSV000093885:peak/mzML/SynCom6R1_211223.mzML:scan:2727	mzspec:GNPS:GNPS-ALKYLAMINES-LIBRARY:accession:CCMSLIB00016343849	CCMSLIB00016343849	Bacteria	NA	NA	0.815247	4	0
Glycine_decanal	mzspec:MSV000093885:peak/mzML/SynCom6R1_211223.mzML:scan:2727	mzspec:GNPS:GNPS-ALKYLAMINES-LIBRARY:accession:CCMSLIB00016343850	CCMSLIB00016343850	Bacteria	NA	NA	0.816027	4	0
Glycine_decanal	mzspec:MSV000093885:peak/mzML/SynCom6R1_211223.mzML:scan:2727	mzspec:GNPS:GNPS-ALKYLAMINES-LIBRARY:accession:CCMSLIB00016343850	CCMSLIB00016343850	Bacteria	NA	NA	0.816027	4	0
Glycine_decanal	mzspec:MSV000093885:peak/mzML/SynCom6R1_211223.mzML:scan:2727	mzspec:GNPS:GNPS-ALKYLAMINES-LIBRARY:accession:CCMSLIB00016343850	CCMSLIB00016343850	Bacteria	NA	NA	0.816027	4	0
Glycine_decanal	mzspec:MSV000093885:peak/mzML/SynCom6R1_211223.mzML:scan:2727	mzspec:GNPS:GNPS-ALKYLAMINES-LIBRARY:accession:CCMSLIB00016343849	CCMSLIB00016343849	Bacteria	NA	NA	0.815247	4	0
Glycine_decanal	mzspec:MSV000093885:peak/mzML/SynCom6R1_211223.mzML:scan:2727	mzspec:GNPS:GNPS-ALKYLAMINES-LIBRARY:accession:CCMSLIB00016343849	CCMSLIB00016343849	Bacteria	NA	NA	0.815247	4	0
Glycine_decanal	mzspec:MSV000093885:peak/mzML/SynCom6R1_211223.mzML:scan:2727	mzspec:GNPS:GNPS-ALKYLAMINES-LIBRARY:accession:CCMSLIB00016343849	CCMSLIB00016343849	Bacteria	NA	NA	0.815247	4	0
Glycine_decanal	mzspec:MSV000093885:peak/mzML/SynCom6R1_211223.mzML:scan:2727	mzspec:GNPS:GNPS-ALKYLAMINES-LIBRARY:accession:CCMSLIB00016343850	CCMSLIB00016343850	Bacteria	NA	NA	0.816027	4	0
Glycine_decanal	mzspec:MSV000093885:peak/mzML/SynCom6R1_211223.mzML:scan:2727	mzspec:GNPS:GNPS-ALKYLAMINES-LIBRARY:accession:CCMSLIB00016343850	CCMSLIB00016343850	Bacteria	NA	NA	0.816027	4	0
Glycine_decanal	mzspec:MSV000093885:peak/mzML/SynCom6R1_211223.mzML:scan:2727	mzspec:GNPS:GNPS-ALKYLAMINES-LIBRARY:accession:CCMSLIB00016343850	CCMSLIB00016343850	Bacteria	NA	NA	0.816027	4	0
Glycine_decanal	mzspec:MSV000093885:peak/mzML/SynCom6R1_211223.mzML:scan:2727	mzspec:GNPS:GNPS-ALKYLAMINES-LIBRARY:accession:CCMSLIB00016343849	CCMSLIB00016343849	Bacteria	NA	NA	0.815247	4	0
Glycine_decanal	mzspec:MSV000093885:peak/mzML/SynCom6R1_211223.mzML:scan:2727	mzspec:GNPS:GNPS-ALKYLAMINES-LIBRARY:accession:CCMSLIB00016343849	CCMSLIB00016343849	Bacteria	NA	NA	0.815247	4	0
Glycine_decanal	mzspec:MSV000093885:peak/mzML/SynCom6R1_211223.mzML:scan:2727	mzspec:GNPS:GNPS-ALKYLAMINES-LIBRARY:accession:CCMSLIB00016343849	CCMSLIB00016343849	Bacteria	NA	NA	0.815247	4	0
Glycine_decanal	mzspec:MSV000093885:peak/mzML/SynCom6R1_211223.mzML:scan:2727	mzspec:GNPS:GNPS-ALKYLAMINES-LIBRARY:accession:CCMSLIB00016343850	CCMSLIB00016343850	Bacteria	NA	NA	0.816027	4	0
Glycine_decanal	mzspec:MSV000093885:peak/mzML/SynCom6R1_211223.mzML:scan:2727	mzspec:GNPS:GNPS-ALKYLAMINES-LIBRARY:accession:CCMSLIB00016343850	CCMSLIB00016343850	Bacteria	NA	NA	0.816027	4	0
Glycine_decanal	mzspec:MSV000093885:peak/mzML/SynCom6R1_211223.mzML:scan:2727	mzspec:GNPS:GNPS-ALKYLAMINES-LIBRARY:accession:CCMSLIB00016343850	CCMSLIB00016343850	Bacteria	NA	NA	0.816027	4	0
Glycine_decanal	mzspec:MSV000093885:peak/mzML/SynCom6R1_211223.mzML:scan:2727	mzspec:GNPS:GNPS-ALKYLAMINES-LIBRARY:accession:CCMSLIB00016343849	CCMSLIB00016343849	Bacteria	NA	NA	0.815247	4	0
Glycine_decanal	mzspec:MSV000093885:peak/mzML/SynCom6R1_211223.mzML:scan:2727	mzspec:GNPS:GNPS-ALKYLAMINES-LIBRARY:accession:CCMSLIB00016343849	CCMSLIB00016343849	Bacteria	NA	NA	0.815247	4	0
Glycine_decanal	mzspec:MSV000093885:peak/mzML/SynCom6R1_211223.mzML:scan:2727	mzspec:GNPS:GNPS-ALKYLAMINES-LIBRARY:accession:CCMSLIB00016343849	CCMSLIB00016343849	Bacteria	NA	NA	0.815247	4	0
Glycine_decanal	mzspec:MSV000093885:peak/mzML/SynCom6R1_211223.mzML:scan:2727	mzspec:GNPS:GNPS-ALKYLAMINES-LIBRARY:accession:CCMSLIB00016343850	CCMSLIB00016343850	Bacteria	NA	NA	0.816027	4	0
Glycine_decanal	mzspec:MSV000093885:peak/mzML/SynCom6R1_211223.mzML:scan:2727	mzspec:GNPS:GNPS-ALKYLAMINES-LIBRARY:accession:CCMSLIB00016343850	CCMSLIB00016343850	Bacteria	NA	NA	0.816027	4	0
Glycine_decanal	mzspec:MSV000093885:peak/mzML/SynCom6R1_211223.mzML:scan:2727	mzspec:GNPS:GNPS-ALKYLAMINES-LIBRARY:accession:CCMSLIB00016343850	CCMSLIB00016343850	Bacteria	NA	NA	0.816027	4	0
Glycine_Dodecanal	mzspec:MSV000093885:peak/mzML/SynCom6R1_211223.mzML:scan:3513	mzspec:GNPS:GNPS-ALKYLAMINES-LIBRARY:accession:CCMSLIB00016352104	CCMSLIB00016352104	Bacteria	NA	NA	0.876789	4	0
Glycine_Dodecanal	mzspec:MSV000093885:peak/mzML/SynCom6R1_211223.mzML:scan:3513	mzspec:GNPS:GNPS-ALKYLAMINES-LIBRARY:accession:CCMSLIB00016352104	CCMSLIB00016352104	Bacteria	NA	NA	0.876789	4	0
Glycine_Dodecanal	mzspec:MSV000093885:peak/mzML/SynCom6R1_211223.mzML:scan:3513	mzspec:GNPS:GNPS-ALKYLAMINES-LIBRARY:accession:CCMSLIB00016352105	CCMSLIB00016352105	Bacteria	NA	NA	0.885413	4	0
Glycine_Dodecanal	mzspec:MSV000093885:peak/mzML/SynCom6R1_211223.mzML:scan:3513	mzspec:GNPS:GNPS-ALKYLAMINES-LIBRARY:accession:CCMSLIB00016352105	CCMSLIB00016352105	Bacteria	NA	NA	0.885413	4	0
Glycine_Dodecanal	mzspec:MSV000093885:peak/mzML/SynCom6R1_211223.mzML:scan:3513	mzspec:GNPS:GNPS-ALKYLAMINES-LIBRARY:accession:CCMSLIB00016352104	CCMSLIB00016352104	Bacteria	NA	NA	0.876789	4	0
Glycine_Dodecanal	mzspec:MSV000093885:peak/mzML/SynCom6R1_211223.mzML:scan:3513	mzspec:GNPS:GNPS-ALKYLAMINES-LIBRARY:accession:CCMSLIB00016352104	CCMSLIB00016352104	Bacteria	NA	NA	0.876789	4	0
Glycine_Dodecanal	mzspec:MSV000093885:peak/mzML/SynCom6R1_211223.mzML:scan:3513	mzspec:GNPS:GNPS-ALKYLAMINES-LIBRARY:accession:CCMSLIB00016352105	CCMSLIB00016352105	Bacteria	NA	NA	0.885413	4	0
Glycine_Dodecanal	mzspec:MSV000093885:peak/mzML/SynCom6R1_211223.mzML:scan:3513	mzspec:GNPS:GNPS-ALKYLAMINES-LIBRARY:accession:CCMSLIB00016352105	CCMSLIB00016352105	Bacteria	NA	NA	0.885413	4	0
Glycine_Tetradecanal	mzspec:MSV000093885:peak/mzML/SynCom6R1_211223.mzML:scan:4188	mzspec:GNPS:GNPS-ALKYLAMINES-LIBRARY:accession:CCMSLIB00016350932	CCMSLIB00016350932	Bacteria	NA	NA	0.870487	4	0
Glycine_Tetradecanal	mzspec:MSV000093885:peak/mzML/SynCom6R1_211223.mzML:scan:4188	mzspec:GNPS:GNPS-ALKYLAMINES-LIBRARY:accession:CCMSLIB00016350933	CCMSLIB00016350933	Bacteria	NA	NA	0.872155	4	0
Glycine_Tetradecanal	mzspec:MSV000093885:peak/mzML/SynCom6R1_211223.mzML:scan:4188	mzspec:GNPS:GNPS-ALKYLAMINES-LIBRARY:accession:CCMSLIB00016350932	CCMSLIB00016350932	Bacteria	NA	NA	0.870487	4	0
Glycine_Tetradecanal	mzspec:MSV000093885:peak/mzML/SynCom6R1_211223.mzML:scan:4188	mzspec:GNPS:GNPS-ALKYLAMINES-LIBRARY:accession:CCMSLIB00016350933	CCMSLIB00016350933	Bacteria	NA	NA	0.872155	4	0
Tryptophan_Indole-3-carbaldehyde	mzspec:MSV000093885:peak/mzML/SynCom6R2_211223.mzML:scan:1938	mzspec:GNPS:GNPS-ALKYLAMINES-LIBRARY:accession:CCMSLIB00016347016	CCMSLIB00016347016	Bacteria	NA	NA	0.982604	6	0
Glycine_decanal	mzspec:MSV000093885:peak/mzML/SynCom6R2_211223.mzML:scan:2764	mzspec:GNPS:GNPS-ALKYLAMINES-LIBRARY:accession:CCMSLIB00016343849	CCMSLIB00016343849	Bacteria	NA	NA	0.896916	4	0
Glycine_decanal	mzspec:MSV000093885:peak/mzML/SynCom6R2_211223.mzML:scan:2764	mzspec:GNPS:GNPS-ALKYLAMINES-LIBRARY:accession:CCMSLIB00016343849	CCMSLIB00016343849	Bacteria	NA	NA	0.896916	4	0
Glycine_decanal	mzspec:MSV000093885:peak/mzML/SynCom6R2_211223.mzML:scan:2764	mzspec:GNPS:GNPS-ALKYLAMINES-LIBRARY:accession:CCMSLIB00016343849	CCMSLIB00016343849	Bacteria	NA	NA	0.896916	4	0
Glycine_decanal	mzspec:MSV000093885:peak/mzML/SynCom6R2_211223.mzML:scan:2764	mzspec:GNPS:GNPS-ALKYLAMINES-LIBRARY:accession:CCMSLIB00016343850	CCMSLIB00016343850	Bacteria	NA	NA	0.89634	4	0
Glycine_decanal	mzspec:MSV000093885:peak/mzML/SynCom6R2_211223.mzML:scan:2764	mzspec:GNPS:GNPS-ALKYLAMINES-LIBRARY:accession:CCMSLIB00016343850	CCMSLIB00016343850	Bacteria	NA	NA	0.89634	4	0
Glycine_decanal	mzspec:MSV000093885:peak/mzML/SynCom6R2_211223.mzML:scan:2764	mzspec:GNPS:GNPS-ALKYLAMINES-LIBRARY:accession:CCMSLIB00016343850	CCMSLIB00016343850	Bacteria	NA	NA	0.89634	4	0
Glycine_decanal	mzspec:MSV000093885:peak/mzML/SynCom6R2_211223.mzML:scan:2764	mzspec:GNPS:GNPS-ALKYLAMINES-LIBRARY:accession:CCMSLIB00016343849	CCMSLIB00016343849	Bacteria	NA	NA	0.896916	4	0
Glycine_decanal	mzspec:MSV000093885:peak/mzML/SynCom6R2_211223.mzML:scan:2764	mzspec:GNPS:GNPS-ALKYLAMINES-LIBRARY:accession:CCMSLIB00016343849	CCMSLIB00016343849	Bacteria	NA	NA	0.896916	4	0
Glycine_decanal	mzspec:MSV000093885:peak/mzML/SynCom6R2_211223.mzML:scan:2764	mzspec:GNPS:GNPS-ALKYLAMINES-LIBRARY:accession:CCMSLIB00016343849	CCMSLIB00016343849	Bacteria	NA	NA	0.896916	4	0
Glycine_decanal	mzspec:MSV000093885:peak/mzML/SynCom6R2_211223.mzML:scan:2764	mzspec:GNPS:GNPS-ALKYLAMINES-LIBRARY:accession:CCMSLIB00016343850	CCMSLIB00016343850	Bacteria	NA	NA	0.89634	4	0
Glycine_decanal	mzspec:MSV000093885:peak/mzML/SynCom6R2_211223.mzML:scan:2764	mzspec:GNPS:GNPS-ALKYLAMINES-LIBRARY:accession:CCMSLIB00016343850	CCMSLIB00016343850	Bacteria	NA	NA	0.89634	4	0
Glycine_decanal	mzspec:MSV000093885:peak/mzML/SynCom6R2_211223.mzML:scan:2764	mzspec:GNPS:GNPS-ALKYLAMINES-LIBRARY:accession:CCMSLIB00016343850	CCMSLIB00016343850	Bacteria	NA	NA	0.89634	4	0
Glycine_decanal	mzspec:MSV000093885:peak/mzML/SynCom6R2_211223.mzML:scan:2764	mzspec:GNPS:GNPS-ALKYLAMINES-LIBRARY:accession:CCMSLIB00016343849	CCMSLIB00016343849	Bacteria	NA	NA	0.896916	4	0
Glycine_decanal	mzspec:MSV000093885:peak/mzML/SynCom6R2_211223.mzML:scan:2764	mzspec:GNPS:GNPS-ALKYLAMINES-LIBRARY:accession:CCMSLIB00016343849	CCMSLIB00016343849	Bacteria	NA	NA	0.896916	4	0
Glycine_decanal	mzspec:MSV000093885:peak/mzML/SynCom6R2_211223.mzML:scan:2764	mzspec:GNPS:GNPS-ALKYLAMINES-LIBRARY:accession:CCMSLIB00016343849	CCMSLIB00016343849	Bacteria	NA	NA	0.896916	4	0
Glycine_decanal	mzspec:MSV000093885:peak/mzML/SynCom6R2_211223.mzML:scan:2764	mzspec:GNPS:GNPS-ALKYLAMINES-LIBRARY:accession:CCMSLIB00016343850	CCMSLIB00016343850	Bacteria	NA	NA	0.89634	4	0
Glycine_decanal	mzspec:MSV000093885:peak/mzML/SynCom6R2_211223.mzML:scan:2764	mzspec:GNPS:GNPS-ALKYLAMINES-LIBRARY:accession:CCMSLIB00016343850	CCMSLIB00016343850	Bacteria	NA	NA	0.89634	4	0
Glycine_decanal	mzspec:MSV000093885:peak/mzML/SynCom6R2_211223.mzML:scan:2764	mzspec:GNPS:GNPS-ALKYLAMINES-LIBRARY:accession:CCMSLIB00016343850	CCMSLIB00016343850	Bacteria	NA	NA	0.89634	4	0
Glycine_decanal	mzspec:MSV000093885:peak/mzML/SynCom6R2_211223.mzML:scan:2764	mzspec:GNPS:GNPS-ALKYLAMINES-LIBRARY:accession:CCMSLIB00016343849	CCMSLIB00016343849	Bacteria	NA	NA	0.896916	4	0
Glycine_decanal	mzspec:MSV000093885:peak/mzML/SynCom6R2_211223.mzML:scan:2764	mzspec:GNPS:GNPS-ALKYLAMINES-LIBRARY:accession:CCMSLIB00016343849	CCMSLIB00016343849	Bacteria	NA	NA	0.896916	4	0
Glycine_decanal	mzspec:MSV000093885:peak/mzML/SynCom6R2_211223.mzML:scan:2764	mzspec:GNPS:GNPS-ALKYLAMINES-LIBRARY:accession:CCMSLIB00016343849	CCMSLIB00016343849	Bacteria	NA	NA	0.896916	4	0
Glycine_decanal	mzspec:MSV000093885:peak/mzML/SynCom6R2_211223.mzML:scan:2764	mzspec:GNPS:GNPS-ALKYLAMINES-LIBRARY:accession:CCMSLIB00016343850	CCMSLIB00016343850	Bacteria	NA	NA	0.89634	4	0
Glycine_decanal	mzspec:MSV000093885:peak/mzML/SynCom6R2_211223.mzML:scan:2764	mzspec:GNPS:GNPS-ALKYLAMINES-LIBRARY:accession:CCMSLIB00016343850	CCMSLIB00016343850	Bacteria	NA	NA	0.89634	4	0
Glycine_decanal	mzspec:MSV000093885:peak/mzML/SynCom6R2_211223.mzML:scan:2764	mzspec:GNPS:GNPS-ALKYLAMINES-LIBRARY:accession:CCMSLIB00016343850	CCMSLIB00016343850	Bacteria	NA	NA	0.89634	4	0
Glycine_Dodecanal	mzspec:MSV000093885:peak/mzML/SynCom6R2_211223.mzML:scan:3584	mzspec:GNPS:GNPS-ALKYLAMINES-LIBRARY:accession:CCMSLIB00016352104	CCMSLIB00016352104	Bacteria	NA	NA	0.888222	4	0
Glycine_Dodecanal	mzspec:MSV000093885:peak/mzML/SynCom6R2_211223.mzML:scan:3584	mzspec:GNPS:GNPS-ALKYLAMINES-LIBRARY:accession:CCMSLIB00016352104	CCMSLIB00016352104	Bacteria	NA	NA	0.888222	4	0
Glycine_Dodecanal	mzspec:MSV000093885:peak/mzML/SynCom6R2_211223.mzML:scan:3584	mzspec:GNPS:GNPS-ALKYLAMINES-LIBRARY:accession:CCMSLIB00016352105	CCMSLIB00016352105	Bacteria	NA	NA	0.896206	4	0
Glycine_Dodecanal	mzspec:MSV000093885:peak/mzML/SynCom6R2_211223.mzML:scan:3584	mzspec:GNPS:GNPS-ALKYLAMINES-LIBRARY:accession:CCMSLIB00016352105	CCMSLIB00016352105	Bacteria	NA	NA	0.896206	4	0
Glycine_Dodecanal	mzspec:MSV000093885:peak/mzML/SynCom6R2_211223.mzML:scan:3584	mzspec:GNPS:GNPS-ALKYLAMINES-LIBRARY:accession:CCMSLIB00016352104	CCMSLIB00016352104	Bacteria	NA	NA	0.888222	4	0
Glycine_Dodecanal	mzspec:MSV000093885:peak/mzML/SynCom6R2_211223.mzML:scan:3584	mzspec:GNPS:GNPS-ALKYLAMINES-LIBRARY:accession:CCMSLIB00016352104	CCMSLIB00016352104	Bacteria	NA	NA	0.888222	4	0
Glycine_Dodecanal	mzspec:MSV000093885:peak/mzML/SynCom6R2_211223.mzML:scan:3584	mzspec:GNPS:GNPS-ALKYLAMINES-LIBRARY:accession:CCMSLIB00016352105	CCMSLIB00016352105	Bacteria	NA	NA	0.896206	4	0
Glycine_Dodecanal	mzspec:MSV000093885:peak/mzML/SynCom6R2_211223.mzML:scan:3584	mzspec:GNPS:GNPS-ALKYLAMINES-LIBRARY:accession:CCMSLIB00016352105	CCMSLIB00016352105	Bacteria	NA	NA	0.896206	4	0
Glycine_Tetradecanal	mzspec:MSV000093885:peak/mzML/SynCom6R2_211223.mzML:scan:4212	mzspec:GNPS:GNPS-ALKYLAMINES-LIBRARY:accession:CCMSLIB00016350932	CCMSLIB00016350932	Bacteria	NA	NA	0.853259	4	0
Glycine_Tetradecanal	mzspec:MSV000093885:peak/mzML/SynCom6R2_211223.mzML:scan:4212	mzspec:GNPS:GNPS-ALKYLAMINES-LIBRARY:accession:CCMSLIB00016350933	CCMSLIB00016350933	Bacteria	NA	NA	0.845785	4	0
Glycine_Tetradecanal	mzspec:MSV000093885:peak/mzML/SynCom6R2_211223.mzML:scan:4212	mzspec:GNPS:GNPS-ALKYLAMINES-LIBRARY:accession:CCMSLIB00016350932	CCMSLIB00016350932	Bacteria	NA	NA	0.853259	4	0
Glycine_Tetradecanal	mzspec:MSV000093885:peak/mzML/SynCom6R2_211223.mzML:scan:4212	mzspec:GNPS:GNPS-ALKYLAMINES-LIBRARY:accession:CCMSLIB00016350933	CCMSLIB00016350933	Bacteria	NA	NA	0.845785	4	0
Tryptophan_Indole-3-carbaldehyde	mzspec:MSV000093885:peak/mzML/SynCom6R3_211223.mzML:scan:1937	mzspec:GNPS:GNPS-ALKYLAMINES-LIBRARY:accession:CCMSLIB00016347016	CCMSLIB00016347016	Bacteria	NA	NA	0.983398	6	0
Glycine_Dodecanal	mzspec:MSV000093885:peak/mzML/SynCom6R3_211223.mzML:scan:3549	mzspec:GNPS:GNPS-ALKYLAMINES-LIBRARY:accession:CCMSLIB00016352104	CCMSLIB00016352104	Bacteria	NA	NA	0.865163	4	0
Glycine_Dodecanal	mzspec:MSV000093885:peak/mzML/SynCom6R3_211223.mzML:scan:3549	mzspec:GNPS:GNPS-ALKYLAMINES-LIBRARY:accession:CCMSLIB00016352104	CCMSLIB00016352104	Bacteria	NA	NA	0.865163	4	0
Glycine_Dodecanal	mzspec:MSV000093885:peak/mzML/SynCom6R3_211223.mzML:scan:3549	mzspec:GNPS:GNPS-ALKYLAMINES-LIBRARY:accession:CCMSLIB00016352105	CCMSLIB00016352105	Bacteria	NA	NA	0.873891	4	0
Glycine_Dodecanal	mzspec:MSV000093885:peak/mzML/SynCom6R3_211223.mzML:scan:3549	mzspec:GNPS:GNPS-ALKYLAMINES-LIBRARY:accession:CCMSLIB00016352105	CCMSLIB00016352105	Bacteria	NA	NA	0.873891	4	0
Glycine_Dodecanal	mzspec:MSV000093885:peak/mzML/SynCom6R3_211223.mzML:scan:3549	mzspec:GNPS:GNPS-ALKYLAMINES-LIBRARY:accession:CCMSLIB00016352104	CCMSLIB00016352104	Bacteria	NA	NA	0.865163	4	0
Glycine_Dodecanal	mzspec:MSV000093885:peak/mzML/SynCom6R3_211223.mzML:scan:3549	mzspec:GNPS:GNPS-ALKYLAMINES-LIBRARY:accession:CCMSLIB00016352104	CCMSLIB00016352104	Bacteria	NA	NA	0.865163	4	0
Glycine_Dodecanal	mzspec:MSV000093885:peak/mzML/SynCom6R3_211223.mzML:scan:3549	mzspec:GNPS:GNPS-ALKYLAMINES-LIBRARY:accession:CCMSLIB00016352105	CCMSLIB00016352105	Bacteria	NA	NA	0.873891	4	0
Glycine_Dodecanal	mzspec:MSV000093885:peak/mzML/SynCom6R3_211223.mzML:scan:3549	mzspec:GNPS:GNPS-ALKYLAMINES-LIBRARY:accession:CCMSLIB00016352105	CCMSLIB00016352105	Bacteria	NA	NA	0.873891	4	0
Glycine_Tetradecanal	mzspec:MSV000093885:peak/mzML/SynCom6R3_211223.mzML:scan:4229	mzspec:GNPS:GNPS-ALKYLAMINES-LIBRARY:accession:CCMSLIB00016350932	CCMSLIB00016350932	Bacteria	NA	NA	0.86875	4	0
Glycine_Tetradecanal	mzspec:MSV000093885:peak/mzML/SynCom6R3_211223.mzML:scan:4229	mzspec:GNPS:GNPS-ALKYLAMINES-LIBRARY:accession:CCMSLIB00016350933	CCMSLIB00016350933	Bacteria	NA	NA	0.86879	4	0
Glycine_Tetradecanal	mzspec:MSV000093885:peak/mzML/SynCom6R3_211223.mzML:scan:4229	mzspec:GNPS:GNPS-ALKYLAMINES-LIBRARY:accession:CCMSLIB00016350932	CCMSLIB00016350932	Bacteria	NA	NA	0.86875	4	0
Glycine_Tetradecanal	mzspec:MSV000093885:peak/mzML/SynCom6R3_211223.mzML:scan:4229	mzspec:GNPS:GNPS-ALKYLAMINES-LIBRARY:accession:CCMSLIB00016350933	CCMSLIB00016350933	Bacteria	NA	NA	0.86879	4	0
Cysteamine_Alpha-hexylcinnamaldehyde	mzspec:MSV000094097:peak/Blood/Blank_17_blood.mzML:scan:1822	mzspec:GNPS:GNPS-ALKYLAMINES-LIBRARY:accession:CCMSLIB00016356627	CCMSLIB00016356627	NA	blank_qc	blank_qc	0.887332	4	0
Cysteamine_Alpha-hexylcinnamaldehyde	mzspec:MSV000094097:peak/Blood/Blank_17_blood.mzML:scan:1822	mzspec:GNPS:GNPS-ALKYLAMINES-LIBRARY:accession:CCMSLIB00016356627	CCMSLIB00016356627	NA	blank_qc	blank_qc	0.887332	4	0
Cysteamine_Alpha-hexylcinnamaldehyde	mzspec:MSV000094097:peak/Blood/Blank_17_blood.mzML:scan:1822	mzspec:GNPS:GNPS-ALKYLAMINES-LIBRARY:accession:CCMSLIB00016356627	CCMSLIB00016356627	9606|Homo sapiens	blood	osteoarthritis	0.887332	4	0
Cysteamine_Alpha-hexylcinnamaldehyde	mzspec:MSV000094097:peak/Blood/Blank_17_blood.mzML:scan:1822	mzspec:GNPS:GNPS-ALKYLAMINES-LIBRARY:accession:CCMSLIB00016356627	CCMSLIB00016356627	9606|Homo sapiens	blood	osteoarthritis	0.887332	4	0
Cysteamine_Alpha-hexylcinnamaldehyde	mzspec:MSV000094097:peak/Blood/Blank_17_blood.mzML:scan:1822	mzspec:GNPS:GNPS-ALKYLAMINES-LIBRARY:accession:CCMSLIB00016356627	CCMSLIB00016356627	9606|Homo sapiens	blood	osteoarthritis	0.887332	4	0
Cysteamine_Alpha-hexylcinnamaldehyde	mzspec:MSV000094097:peak/Blood/Blank_17_blood.mzML:scan:1822	mzspec:GNPS:GNPS-ALKYLAMINES-LIBRARY:accession:CCMSLIB00016356627	CCMSLIB00016356627	9606|Homo sapiens	blood	osteoarthritis	0.887332	4	0
Cysteamine_Alpha-hexylcinnamaldehyde	mzspec:MSV000094097:peak/Blood/Blank_19_blood.mzML:scan:1823	mzspec:GNPS:GNPS-ALKYLAMINES-LIBRARY:accession:CCMSLIB00016356627	CCMSLIB00016356627	NA	blank_qc	blank_qc	0.881481	4	0
Cysteamine_Alpha-hexylcinnamaldehyde	mzspec:MSV000094097:peak/Blood/Blank_19_blood.mzML:scan:1823	mzspec:GNPS:GNPS-ALKYLAMINES-LIBRARY:accession:CCMSLIB00016356627	CCMSLIB00016356627	NA	blank_qc	blank_qc	0.881481	4	0
Cysteamine_Alpha-hexylcinnamaldehyde	mzspec:MSV000094097:peak/Blood/Blank_19_blood.mzML:scan:1823	mzspec:GNPS:GNPS-ALKYLAMINES-LIBRARY:accession:CCMSLIB00016356627	CCMSLIB00016356627	9606|Homo sapiens	blood	osteoarthritis	0.881481	4	0
Cysteamine_Alpha-hexylcinnamaldehyde	mzspec:MSV000094097:peak/Blood/Blank_19_blood.mzML:scan:1823	mzspec:GNPS:GNPS-ALKYLAMINES-LIBRARY:accession:CCMSLIB00016356627	CCMSLIB00016356627	9606|Homo sapiens	blood	osteoarthritis	0.881481	4	0
Cysteamine_Alpha-hexylcinnamaldehyde	mzspec:MSV000094097:peak/Blood/Blank_19_blood.mzML:scan:1823	mzspec:GNPS:GNPS-ALKYLAMINES-LIBRARY:accession:CCMSLIB00016356627	CCMSLIB00016356627	9606|Homo sapiens	blood	osteoarthritis	0.881481	4	0
Cysteamine_Alpha-hexylcinnamaldehyde	mzspec:MSV000094097:peak/Blood/Blank_19_blood.mzML:scan:1823	mzspec:GNPS:GNPS-ALKYLAMINES-LIBRARY:accession:CCMSLIB00016356627	CCMSLIB00016356627	9606|Homo sapiens	blood	osteoarthritis	0.881481	4	0
Cysteamine_Alpha-hexylcinnamaldehyde	mzspec:MSV000094097:peak/Blood/Blank_20_blood.mzML:scan:1821	mzspec:GNPS:GNPS-ALKYLAMINES-LIBRARY:accession:CCMSLIB00016356627	CCMSLIB00016356627	NA	blank_qc	blank_qc	0.881998	4	0
Cysteamine_Alpha-hexylcinnamaldehyde	mzspec:MSV000094097:peak/Blood/Blank_20_blood.mzML:scan:1821	mzspec:GNPS:GNPS-ALKYLAMINES-LIBRARY:accession:CCMSLIB00016356627	CCMSLIB00016356627	NA	blank_qc	blank_qc	0.881998	4	0
Cysteamine_Alpha-hexylcinnamaldehyde	mzspec:MSV000094097:peak/Blood/Blank_20_blood.mzML:scan:1821	mzspec:GNPS:GNPS-ALKYLAMINES-LIBRARY:accession:CCMSLIB00016356627	CCMSLIB00016356627	9606|Homo sapiens	blood	osteoarthritis	0.881998	4	0
Cysteamine_Alpha-hexylcinnamaldehyde	mzspec:MSV000094097:peak/Blood/Blank_20_blood.mzML:scan:1821	mzspec:GNPS:GNPS-ALKYLAMINES-LIBRARY:accession:CCMSLIB00016356627	CCMSLIB00016356627	9606|Homo sapiens	blood	osteoarthritis	0.881998	4	0
Cysteamine_Alpha-hexylcinnamaldehyde	mzspec:MSV000094097:peak/Blood/Blank_20_blood.mzML:scan:1821	mzspec:GNPS:GNPS-ALKYLAMINES-LIBRARY:accession:CCMSLIB00016356627	CCMSLIB00016356627	9606|Homo sapiens	blood	osteoarthritis	0.881998	4	0
Cysteamine_Alpha-hexylcinnamaldehyde	mzspec:MSV000094097:peak/Blood/Blank_20_blood.mzML:scan:1821	mzspec:GNPS:GNPS-ALKYLAMINES-LIBRARY:accession:CCMSLIB00016356627	CCMSLIB00016356627	9606|Homo sapiens	blood	osteoarthritis	0.881998	4	0
Cysteamine_Alpha-hexylcinnamaldehyde	mzspec:MSV000094097:peak/Blood/Blank_22_blood.mzML:scan:1819	mzspec:GNPS:GNPS-ALKYLAMINES-LIBRARY:accession:CCMSLIB00016356627	CCMSLIB00016356627	NA	blank_qc	blank_qc	0.86229	4	0
Cysteamine_Alpha-hexylcinnamaldehyde	mzspec:MSV000094097:peak/Blood/Blank_22_blood.mzML:scan:1819	mzspec:GNPS:GNPS-ALKYLAMINES-LIBRARY:accession:CCMSLIB00016356627	CCMSLIB00016356627	NA	blank_qc	blank_qc	0.86229	4	0
Cysteamine_Alpha-hexylcinnamaldehyde	mzspec:MSV000094097:peak/Blood/Blank_22_blood.mzML:scan:1819	mzspec:GNPS:GNPS-ALKYLAMINES-LIBRARY:accession:CCMSLIB00016356627	CCMSLIB00016356627	9606|Homo sapiens	blood	osteoarthritis	0.86229	4	0
Cysteamine_Alpha-hexylcinnamaldehyde	mzspec:MSV000094097:peak/Blood/Blank_22_blood.mzML:scan:1819	mzspec:GNPS:GNPS-ALKYLAMINES-LIBRARY:accession:CCMSLIB00016356627	CCMSLIB00016356627	9606|Homo sapiens	blood	osteoarthritis	0.86229	4	0
Cysteamine_Alpha-hexylcinnamaldehyde	mzspec:MSV000094097:peak/Blood/Blank_22_blood.mzML:scan:1819	mzspec:GNPS:GNPS-ALKYLAMINES-LIBRARY:accession:CCMSLIB00016356627	CCMSLIB00016356627	9606|Homo sapiens	blood	osteoarthritis	0.86229	4	0
Cysteamine_Alpha-hexylcinnamaldehyde	mzspec:MSV000094097:peak/Blood/Blank_22_blood.mzML:scan:1819	mzspec:GNPS:GNPS-ALKYLAMINES-LIBRARY:accession:CCMSLIB00016356627	CCMSLIB00016356627	9606|Homo sapiens	blood	osteoarthritis	0.86229	4	0
Cysteamine_Alpha-hexylcinnamaldehyde	mzspec:MSV000094097:peak/Blood/Blank_6_blood.mzML:scan:1812	mzspec:GNPS:GNPS-ALKYLAMINES-LIBRARY:accession:CCMSLIB00016356627	CCMSLIB00016356627	NA	blank_qc	blank_qc	0.880996	4	0
Cysteamine_Alpha-hexylcinnamaldehyde	mzspec:MSV000094097:peak/Blood/Blank_6_blood.mzML:scan:1812	mzspec:GNPS:GNPS-ALKYLAMINES-LIBRARY:accession:CCMSLIB00016356627	CCMSLIB00016356627	NA	blank_qc	blank_qc	0.880996	4	0
Cysteamine_Alpha-hexylcinnamaldehyde	mzspec:MSV000094097:peak/Blood/Blank_6_blood.mzML:scan:1812	mzspec:GNPS:GNPS-ALKYLAMINES-LIBRARY:accession:CCMSLIB00016356627	CCMSLIB00016356627	9606|Homo sapiens	blood	osteoarthritis	0.880996	4	0
Cysteamine_Alpha-hexylcinnamaldehyde	mzspec:MSV000094097:peak/Blood/Blank_6_blood.mzML:scan:1812	mzspec:GNPS:GNPS-ALKYLAMINES-LIBRARY:accession:CCMSLIB00016356627	CCMSLIB00016356627	9606|Homo sapiens	blood	osteoarthritis	0.880996	4	0
Cysteamine_Alpha-hexylcinnamaldehyde	mzspec:MSV000094097:peak/Blood/Blank_6_blood.mzML:scan:1812	mzspec:GNPS:GNPS-ALKYLAMINES-LIBRARY:accession:CCMSLIB00016356627	CCMSLIB00016356627	9606|Homo sapiens	blood	osteoarthritis	0.880996	4	0
Cysteamine_Alpha-hexylcinnamaldehyde	mzspec:MSV000094097:peak/Blood/Blank_6_blood.mzML:scan:1812	mzspec:GNPS:GNPS-ALKYLAMINES-LIBRARY:accession:CCMSLIB00016356627	CCMSLIB00016356627	9606|Homo sapiens	blood	osteoarthritis	0.880996	4	0
Homocysteine_pyruvate	mzspec:MSV000094097:peak/Blood/Plasma/VAOAD_009_Day15_P.mzML:scan:344	mzspec:GNPS:GNPS-ALKYLAMINES-LIBRARY:accession:CCMSLIB00016352415	CCMSLIB00016352415	NA	blood	osteoarthritis	0.815531	4	0
Homocysteine_pyruvate	mzspec:MSV000094097:peak/Blood/Plasma/VAOAD_009_Day15_P.mzML:scan:344	mzspec:GNPS:GNPS-ALKYLAMINES-LIBRARY:accession:CCMSLIB00016352415	CCMSLIB00016352415	9606|Homo sapiens	blood	osteoarthritis	0.815531	4	0
Cysteine_alpha-Ketobutyric acid	mzspec:MSV000094097:peak/Blood/Plasma/VAOAD_011_Day15_P.mzML:scan:338	mzspec:GNPS:GNPS-ALKYLAMINES-LIBRARY:accession:CCMSLIB00016350751	CCMSLIB00016350751	NA	blood	osteoarthritis	0.90506	4	0
Cysteine_alpha-Ketobutyric acid	mzspec:MSV000094097:peak/Blood/Plasma/VAOAD_011_Day15_P.mzML:scan:338	mzspec:GNPS:GNPS-ALKYLAMINES-LIBRARY:accession:CCMSLIB00016350751	CCMSLIB00016350751	NA	blood	osteoarthritis	0.90506	4	0
Homocysteine_pyruvate	mzspec:MSV000094097:peak/Blood/Plasma/VAOAD_011_Day15_P.mzML:scan:338	mzspec:GNPS:GNPS-ALKYLAMINES-LIBRARY:accession:CCMSLIB00016352415	CCMSLIB00016352415	NA	blood	osteoarthritis	0.925207	4	0
Homocysteine_pyruvate	mzspec:MSV000094097:peak/Blood/Plasma/VAOAD_011_Day15_P.mzML:scan:338	mzspec:GNPS:GNPS-ALKYLAMINES-LIBRARY:accession:CCMSLIB00016352416	CCMSLIB00016352416	NA	blood	osteoarthritis	0.86497	4	0
Methylthioethylamine_Oxaloacetic acid	mzspec:MSV000094097:peak/Blood/Plasma/VAOAD_011_Day15_P.mzML:scan:338	mzspec:GNPS:GNPS-ALKYLAMINES-LIBRARY:accession:CCMSLIB00016356167	CCMSLIB00016356167	NA	blood	osteoarthritis	0.904721	4	0
Cysteine_alpha-Ketobutyric acid	mzspec:MSV000094097:peak/Blood/Plasma/VAOAD_011_Day15_P.mzML:scan:338	mzspec:GNPS:GNPS-ALKYLAMINES-LIBRARY:accession:CCMSLIB00016350751	CCMSLIB00016350751	9606|Homo sapiens	blood	osteoarthritis	0.90506	4	0
Cysteine_alpha-Ketobutyric acid	mzspec:MSV000094097:peak/Blood/Plasma/VAOAD_011_Day15_P.mzML:scan:338	mzspec:GNPS:GNPS-ALKYLAMINES-LIBRARY:accession:CCMSLIB00016350751	CCMSLIB00016350751	9606|Homo sapiens	blood	osteoarthritis	0.90506	4	0
Homocysteine_pyruvate	mzspec:MSV000094097:peak/Blood/Plasma/VAOAD_011_Day15_P.mzML:scan:338	mzspec:GNPS:GNPS-ALKYLAMINES-LIBRARY:accession:CCMSLIB00016352415	CCMSLIB00016352415	9606|Homo sapiens	blood	osteoarthritis	0.925207	4	0
Homocysteine_pyruvate	mzspec:MSV000094097:peak/Blood/Plasma/VAOAD_011_Day15_P.mzML:scan:338	mzspec:GNPS:GNPS-ALKYLAMINES-LIBRARY:accession:CCMSLIB00016352416	CCMSLIB00016352416	9606|Homo sapiens	blood	osteoarthritis	0.86497	4	0
Methylthioethylamine_Oxaloacetic acid	mzspec:MSV000094097:peak/Blood/Plasma/VAOAD_011_Day15_P.mzML:scan:338	mzspec:GNPS:GNPS-ALKYLAMINES-LIBRARY:accession:CCMSLIB00016356167	CCMSLIB00016356167	9606|Homo sapiens	blood	osteoarthritis	0.904721	4	0
Cysteine_alpha-Ketobutyric acid	mzspec:MSV000094097:peak/Blood/Plasma/VAOAD_011_Day15_P.mzML:scan:338	mzspec:GNPS:GNPS-ALKYLAMINES-LIBRARY:accession:CCMSLIB00016350751	CCMSLIB00016350751	NA	blood	osteoarthritis	0.90506	4	0
Cysteine_alpha-Ketobutyric acid	mzspec:MSV000094097:peak/Blood/Plasma/VAOAD_011_Day15_P.mzML:scan:338	mzspec:GNPS:GNPS-ALKYLAMINES-LIBRARY:accession:CCMSLIB00016350751	CCMSLIB00016350751	NA	blood	osteoarthritis	0.90506	4	0
Homocysteine_pyruvate	mzspec:MSV000094097:peak/Blood/Plasma/VAOAD_011_Day15_P.mzML:scan:338	mzspec:GNPS:GNPS-ALKYLAMINES-LIBRARY:accession:CCMSLIB00016352415	CCMSLIB00016352415	NA	blood	osteoarthritis	0.925207	4	0
Homocysteine_pyruvate	mzspec:MSV000094097:peak/Blood/Plasma/VAOAD_011_Day15_P.mzML:scan:338	mzspec:GNPS:GNPS-ALKYLAMINES-LIBRARY:accession:CCMSLIB00016352416	CCMSLIB00016352416	NA	blood	osteoarthritis	0.86497	4	0
Methylthioethylamine_Oxaloacetic acid	mzspec:MSV000094097:peak/Blood/Plasma/VAOAD_011_Day15_P.mzML:scan:338	mzspec:GNPS:GNPS-ALKYLAMINES-LIBRARY:accession:CCMSLIB00016356167	CCMSLIB00016356167	NA	blood	osteoarthritis	0.904721	4	0
Cysteine_alpha-Ketobutyric acid	mzspec:MSV000094097:peak/Blood/Plasma/VAOAD_011_Day15_P.mzML:scan:338	mzspec:GNPS:GNPS-ALKYLAMINES-LIBRARY:accession:CCMSLIB00016350751	CCMSLIB00016350751	NA	blood	osteoarthritis	0.90506	4	0
Cysteine_alpha-Ketobutyric acid	mzspec:MSV000094097:peak/Blood/Plasma/VAOAD_011_Day15_P.mzML:scan:338	mzspec:GNPS:GNPS-ALKYLAMINES-LIBRARY:accession:CCMSLIB00016350751	CCMSLIB00016350751	NA	blood	osteoarthritis	0.90506	4	0
Homocysteine_pyruvate	mzspec:MSV000094097:peak/Blood/Plasma/VAOAD_011_Day15_P.mzML:scan:338	mzspec:GNPS:GNPS-ALKYLAMINES-LIBRARY:accession:CCMSLIB00016352415	CCMSLIB00016352415	NA	blood	osteoarthritis	0.925207	4	0
Homocysteine_pyruvate	mzspec:MSV000094097:peak/Blood/Plasma/VAOAD_011_Day15_P.mzML:scan:338	mzspec:GNPS:GNPS-ALKYLAMINES-LIBRARY:accession:CCMSLIB00016352416	CCMSLIB00016352416	NA	blood	osteoarthritis	0.86497	4	0
Methylthioethylamine_Oxaloacetic acid	mzspec:MSV000094097:peak/Blood/Plasma/VAOAD_011_Day15_P.mzML:scan:338	mzspec:GNPS:GNPS-ALKYLAMINES-LIBRARY:accession:CCMSLIB00016356167	CCMSLIB00016356167	NA	blood	osteoarthritis	0.904721	4	0
Cysteine_alpha-Ketobutyric acid	mzspec:MSV000094097:peak/Blood/Plasma/VAOAD_011_Day15_P.mzML:scan:338	mzspec:GNPS:GNPS-ALKYLAMINES-LIBRARY:accession:CCMSLIB00016350751	CCMSLIB00016350751	9606|Homo sapiens	blood	osteoarthritis	0.90506	4	0
Cysteine_alpha-Ketobutyric acid	mzspec:MSV000094097:peak/Blood/Plasma/VAOAD_011_Day15_P.mzML:scan:338	mzspec:GNPS:GNPS-ALKYLAMINES-LIBRARY:accession:CCMSLIB00016350751	CCMSLIB00016350751	9606|Homo sapiens	blood	osteoarthritis	0.90506	4	0
Homocysteine_pyruvate	mzspec:MSV000094097:peak/Blood/Plasma/VAOAD_011_Day15_P.mzML:scan:338	mzspec:GNPS:GNPS-ALKYLAMINES-LIBRARY:accession:CCMSLIB00016352415	CCMSLIB00016352415	9606|Homo sapiens	blood	osteoarthritis	0.925207	4	0
Homocysteine_pyruvate	mzspec:MSV000094097:peak/Blood/Plasma/VAOAD_011_Day15_P.mzML:scan:338	mzspec:GNPS:GNPS-ALKYLAMINES-LIBRARY:accession:CCMSLIB00016352416	CCMSLIB00016352416	9606|Homo sapiens	blood	osteoarthritis	0.86497	4	0
Methylthioethylamine_Oxaloacetic acid	mzspec:MSV000094097:peak/Blood/Plasma/VAOAD_011_Day15_P.mzML:scan:338	mzspec:GNPS:GNPS-ALKYLAMINES-LIBRARY:accession:CCMSLIB00016356167	CCMSLIB00016356167	9606|Homo sapiens	blood	osteoarthritis	0.904721	4	0
Cysteine_alpha-Ketobutyric acid	mzspec:MSV000094097:peak/Blood/Plasma/VAOAD_011_Day15_P.mzML:scan:338	mzspec:GNPS:GNPS-ALKYLAMINES-LIBRARY:accession:CCMSLIB00016350751	CCMSLIB00016350751	9606|Homo sapiens	blood	osteoarthritis	0.90506	4	0
Cysteine_alpha-Ketobutyric acid	mzspec:MSV000094097:peak/Blood/Plasma/VAOAD_011_Day15_P.mzML:scan:338	mzspec:GNPS:GNPS-ALKYLAMINES-LIBRARY:accession:CCMSLIB00016350751	CCMSLIB00016350751	9606|Homo sapiens	blood	osteoarthritis	0.90506	4	0
Homocysteine_pyruvate	mzspec:MSV000094097:peak/Blood/Plasma/VAOAD_011_Day15_P.mzML:scan:338	mzspec:GNPS:GNPS-ALKYLAMINES-LIBRARY:accession:CCMSLIB00016352415	CCMSLIB00016352415	9606|Homo sapiens	blood	osteoarthritis	0.925207	4	0
Homocysteine_pyruvate	mzspec:MSV000094097:peak/Blood/Plasma/VAOAD_011_Day15_P.mzML:scan:338	mzspec:GNPS:GNPS-ALKYLAMINES-LIBRARY:accession:CCMSLIB00016352416	CCMSLIB00016352416	9606|Homo sapiens	blood	osteoarthritis	0.86497	4	0
Methylthioethylamine_Oxaloacetic acid	mzspec:MSV000094097:peak/Blood/Plasma/VAOAD_011_Day15_P.mzML:scan:338	mzspec:GNPS:GNPS-ALKYLAMINES-LIBRARY:accession:CCMSLIB00016356167	CCMSLIB00016356167	9606|Homo sapiens	blood	osteoarthritis	0.904721	4	0
Cysteine_alpha-Ketobutyric acid	mzspec:MSV000094097:peak/Blood/Plasma/VAOAD_011_Day15_P.mzML:scan:338	mzspec:GNPS:GNPS-ALKYLAMINES-LIBRARY:accession:CCMSLIB00016350751	CCMSLIB00016350751	NA	blood	osteoarthritis	0.90506	4	0
Cysteine_alpha-Ketobutyric acid	mzspec:MSV000094097:peak/Blood/Plasma/VAOAD_011_Day15_P.mzML:scan:338	mzspec:GNPS:GNPS-ALKYLAMINES-LIBRARY:accession:CCMSLIB00016350751	CCMSLIB00016350751	NA	blood	osteoarthritis	0.90506	4	0
Homocysteine_pyruvate	mzspec:MSV000094097:peak/Blood/Plasma/VAOAD_011_Day15_P.mzML:scan:338	mzspec:GNPS:GNPS-ALKYLAMINES-LIBRARY:accession:CCMSLIB00016352415	CCMSLIB00016352415	NA	blood	osteoarthritis	0.925207	4	0
Homocysteine_pyruvate	mzspec:MSV000094097:peak/Blood/Plasma/VAOAD_011_Day15_P.mzML:scan:338	mzspec:GNPS:GNPS-ALKYLAMINES-LIBRARY:accession:CCMSLIB00016352416	CCMSLIB00016352416	NA	blood	osteoarthritis	0.86497	4	0
Methylthioethylamine_Oxaloacetic acid	mzspec:MSV000094097:peak/Blood/Plasma/VAOAD_011_Day15_P.mzML:scan:338	mzspec:GNPS:GNPS-ALKYLAMINES-LIBRARY:accession:CCMSLIB00016356167	CCMSLIB00016356167	NA	blood	osteoarthritis	0.904721	4	0
Cysteine_alpha-Ketobutyric acid	mzspec:MSV000094097:peak/Blood/Plasma/VAOAD_011_Day15_P.mzML:scan:338	mzspec:GNPS:GNPS-ALKYLAMINES-LIBRARY:accession:CCMSLIB00016350751	CCMSLIB00016350751	9606|Homo sapiens	blood	osteoarthritis	0.90506	4	0
Cysteine_alpha-Ketobutyric acid	mzspec:MSV000094097:peak/Blood/Plasma/VAOAD_011_Day15_P.mzML:scan:338	mzspec:GNPS:GNPS-ALKYLAMINES-LIBRARY:accession:CCMSLIB00016350751	CCMSLIB00016350751	9606|Homo sapiens	blood	osteoarthritis	0.90506	4	0
Homocysteine_pyruvate	mzspec:MSV000094097:peak/Blood/Plasma/VAOAD_011_Day15_P.mzML:scan:338	mzspec:GNPS:GNPS-ALKYLAMINES-LIBRARY:accession:CCMSLIB00016352415	CCMSLIB00016352415	9606|Homo sapiens	blood	osteoarthritis	0.925207	4	0
Homocysteine_pyruvate	mzspec:MSV000094097:peak/Blood/Plasma/VAOAD_011_Day15_P.mzML:scan:338	mzspec:GNPS:GNPS-ALKYLAMINES-LIBRARY:accession:CCMSLIB00016352416	CCMSLIB00016352416	9606|Homo sapiens	blood	osteoarthritis	0.86497	4	0
Methylthioethylamine_Oxaloacetic acid	mzspec:MSV000094097:peak/Blood/Plasma/VAOAD_011_Day15_P.mzML:scan:338	mzspec:GNPS:GNPS-ALKYLAMINES-LIBRARY:accession:CCMSLIB00016356167	CCMSLIB00016356167	9606|Homo sapiens	blood	osteoarthritis	0.904721	4	0
Cysteamine_Alpha-hexylcinnamaldehyde	mzspec:MSV000094097:peak/Blood/Pool_blood_plasma_4.mzML:scan:1751	mzspec:GNPS:GNPS-ALKYLAMINES-LIBRARY:accession:CCMSLIB00016356627	CCMSLIB00016356627	NA	biofluid	osteoarthritis	0.861304	4	0
Cysteamine_Alpha-hexylcinnamaldehyde	mzspec:MSV000094097:peak/Blood/Pool_blood_plasma_4.mzML:scan:1751	mzspec:GNPS:GNPS-ALKYLAMINES-LIBRARY:accession:CCMSLIB00016356627	CCMSLIB00016356627	NA	biofluid	osteoarthritis	0.861304	4	0
Cysteamine_Alpha-hexylcinnamaldehyde	mzspec:MSV000094097:peak/Blood/Pool_blood_plasma_4.mzML:scan:1751	mzspec:GNPS:GNPS-ALKYLAMINES-LIBRARY:accession:CCMSLIB00016356627	CCMSLIB00016356627	9606|Homo sapiens	blood	osteoarthritis	0.861304	4	0
Cysteamine_Alpha-hexylcinnamaldehyde	mzspec:MSV000094097:peak/Blood/Pool_blood_plasma_4.mzML:scan:1751	mzspec:GNPS:GNPS-ALKYLAMINES-LIBRARY:accession:CCMSLIB00016356627	CCMSLIB00016356627	9606|Homo sapiens	blood	osteoarthritis	0.861304	4	0
Cysteamine_Alpha-hexylcinnamaldehyde	mzspec:MSV000094097:peak/Blood/Pool_blood_plasma_8.mzML:scan:1754	mzspec:GNPS:GNPS-ALKYLAMINES-LIBRARY:accession:CCMSLIB00016356627	CCMSLIB00016356627	NA	biofluid	osteoarthritis	0.882679	4	0
Cysteamine_Alpha-hexylcinnamaldehyde	mzspec:MSV000094097:peak/Blood/Pool_blood_plasma_8.mzML:scan:1754	mzspec:GNPS:GNPS-ALKYLAMINES-LIBRARY:accession:CCMSLIB00016356627	CCMSLIB00016356627	NA	biofluid	osteoarthritis	0.882679	4	0
Cysteamine_Alpha-hexylcinnamaldehyde	mzspec:MSV000094097:peak/Blood/Pool_blood_plasma_8.mzML:scan:1754	mzspec:GNPS:GNPS-ALKYLAMINES-LIBRARY:accession:CCMSLIB00016356627	CCMSLIB00016356627	9606|Homo sapiens	blood	osteoarthritis	0.882679	4	0
Cysteamine_Alpha-hexylcinnamaldehyde	mzspec:MSV000094097:peak/Blood/Pool_blood_plasma_8.mzML:scan:1754	mzspec:GNPS:GNPS-ALKYLAMINES-LIBRARY:accession:CCMSLIB00016356627	CCMSLIB00016356627	9606|Homo sapiens	blood	osteoarthritis	0.882679	4	0
Cysteamine_Alpha-hexylcinnamaldehyde	mzspec:MSV000094097:peak/Blood/Pool_blood_serum_6.mzML:scan:1760	mzspec:GNPS:GNPS-ALKYLAMINES-LIBRARY:accession:CCMSLIB00016356627	CCMSLIB00016356627	NA	biofluid	osteoarthritis	0.883516	4	0
Cysteamine_Alpha-hexylcinnamaldehyde	mzspec:MSV000094097:peak/Blood/Pool_blood_serum_6.mzML:scan:1760	mzspec:GNPS:GNPS-ALKYLAMINES-LIBRARY:accession:CCMSLIB00016356627	CCMSLIB00016356627	NA	biofluid	osteoarthritis	0.883516	4	0
Cysteamine_Alpha-hexylcinnamaldehyde	mzspec:MSV000094097:peak/Blood/Pool_blood_serum_6.mzML:scan:1760	mzspec:GNPS:GNPS-ALKYLAMINES-LIBRARY:accession:CCMSLIB00016356627	CCMSLIB00016356627	9606|Homo sapiens	blood	osteoarthritis	0.883516	4	0
Cysteamine_Alpha-hexylcinnamaldehyde	mzspec:MSV000094097:peak/Blood/Pool_blood_serum_6.mzML:scan:1760	mzspec:GNPS:GNPS-ALKYLAMINES-LIBRARY:accession:CCMSLIB00016356627	CCMSLIB00016356627	9606|Homo sapiens	blood	osteoarthritis	0.883516	4	0
Cysteamine_Alpha-hexylcinnamaldehyde	mzspec:MSV000094097:peak/Blood/Pool_blood_serum_7.mzML:scan:1749	mzspec:GNPS:GNPS-ALKYLAMINES-LIBRARY:accession:CCMSLIB00016356627	CCMSLIB00016356627	NA	biofluid	osteoarthritis	0.872117	4	0
Cysteamine_Alpha-hexylcinnamaldehyde	mzspec:MSV000094097:peak/Blood/Pool_blood_serum_7.mzML:scan:1749	mzspec:GNPS:GNPS-ALKYLAMINES-LIBRARY:accession:CCMSLIB00016356627	CCMSLIB00016356627	NA	biofluid	osteoarthritis	0.872117	4	0
Cysteamine_Alpha-hexylcinnamaldehyde	mzspec:MSV000094097:peak/Blood/Pool_blood_serum_7.mzML:scan:1749	mzspec:GNPS:GNPS-ALKYLAMINES-LIBRARY:accession:CCMSLIB00016356627	CCMSLIB00016356627	9606|Homo sapiens	blood	osteoarthritis	0.872117	4	0
Cysteamine_Alpha-hexylcinnamaldehyde	mzspec:MSV000094097:peak/Blood/Pool_blood_serum_7.mzML:scan:1749	mzspec:GNPS:GNPS-ALKYLAMINES-LIBRARY:accession:CCMSLIB00016356627	CCMSLIB00016356627	9606|Homo sapiens	blood	osteoarthritis	0.872117	4	0
Cysteamine_Alpha-hexylcinnamaldehyde	mzspec:MSV000094097:peak/Blood/Pool_blood_serum_8.mzML:scan:1751	mzspec:GNPS:GNPS-ALKYLAMINES-LIBRARY:accession:CCMSLIB00016356627	CCMSLIB00016356627	NA	biofluid	osteoarthritis	0.87933	4	0
Cysteamine_Alpha-hexylcinnamaldehyde	mzspec:MSV000094097:peak/Blood/Pool_blood_serum_8.mzML:scan:1751	mzspec:GNPS:GNPS-ALKYLAMINES-LIBRARY:accession:CCMSLIB00016356627	CCMSLIB00016356627	NA	biofluid	osteoarthritis	0.87933	4	0
Cysteamine_Alpha-hexylcinnamaldehyde	mzspec:MSV000094097:peak/Blood/Pool_blood_serum_8.mzML:scan:1751	mzspec:GNPS:GNPS-ALKYLAMINES-LIBRARY:accession:CCMSLIB00016356627	CCMSLIB00016356627	9606|Homo sapiens	blood	osteoarthritis	0.87933	4	0
Cysteamine_Alpha-hexylcinnamaldehyde	mzspec:MSV000094097:peak/Blood/Pool_blood_serum_8.mzML:scan:1751	mzspec:GNPS:GNPS-ALKYLAMINES-LIBRARY:accession:CCMSLIB00016356627	CCMSLIB00016356627	9606|Homo sapiens	blood	osteoarthritis	0.87933	4	0
Cysteamine_Alpha-hexylcinnamaldehyde	mzspec:MSV000094097:peak/Blood/Pool_blood_serum_9.mzML:scan:1747	mzspec:GNPS:GNPS-ALKYLAMINES-LIBRARY:accession:CCMSLIB00016356627	CCMSLIB00016356627	NA	biofluid	osteoarthritis	0.880322	4	0
Cysteamine_Alpha-hexylcinnamaldehyde	mzspec:MSV000094097:peak/Blood/Pool_blood_serum_9.mzML:scan:1747	mzspec:GNPS:GNPS-ALKYLAMINES-LIBRARY:accession:CCMSLIB00016356627	CCMSLIB00016356627	NA	biofluid	osteoarthritis	0.880322	4	0
Cysteamine_Alpha-hexylcinnamaldehyde	mzspec:MSV000094097:peak/Blood/Pool_blood_serum_9.mzML:scan:1747	mzspec:GNPS:GNPS-ALKYLAMINES-LIBRARY:accession:CCMSLIB00016356627	CCMSLIB00016356627	9606|Homo sapiens	blood	osteoarthritis	0.880322	4	0
Cysteamine_Alpha-hexylcinnamaldehyde	mzspec:MSV000094097:peak/Blood/Pool_blood_serum_9.mzML:scan:1747	mzspec:GNPS:GNPS-ALKYLAMINES-LIBRARY:accession:CCMSLIB00016356627	CCMSLIB00016356627	9606|Homo sapiens	blood	osteoarthritis	0.880322	4	0
Cysteamine_Alpha-hexylcinnamaldehyde	mzspec:MSV000094097:peak/Blood/QC_blood_1.mzML:scan:2093	mzspec:GNPS:GNPS-ALKYLAMINES-LIBRARY:accession:CCMSLIB00016356627	CCMSLIB00016356627	NA	blank_qc	blank_qc	0.859566	4	0
Cysteamine_Alpha-hexylcinnamaldehyde	mzspec:MSV000094097:peak/Blood/QC_blood_1.mzML:scan:2093	mzspec:GNPS:GNPS-ALKYLAMINES-LIBRARY:accession:CCMSLIB00016356627	CCMSLIB00016356627	NA	blank_qc	blank_qc	0.859566	4	0
Cysteamine_Alpha-hexylcinnamaldehyde	mzspec:MSV000094097:peak/Blood/QC_blood_1.mzML:scan:2093	mzspec:GNPS:GNPS-ALKYLAMINES-LIBRARY:accession:CCMSLIB00016356627	CCMSLIB00016356627	9606|Homo sapiens	blood	osteoarthritis	0.859566	4	0
Cysteamine_Alpha-hexylcinnamaldehyde	mzspec:MSV000094097:peak/Blood/QC_blood_1.mzML:scan:2093	mzspec:GNPS:GNPS-ALKYLAMINES-LIBRARY:accession:CCMSLIB00016356627	CCMSLIB00016356627	9606|Homo sapiens	blood	osteoarthritis	0.859566	4	0
Cysteamine_Alpha-hexylcinnamaldehyde	mzspec:MSV000094097:peak/Blood/QC_blood_10.mzML:scan:1973	mzspec:GNPS:GNPS-ALKYLAMINES-LIBRARY:accession:CCMSLIB00016356627	CCMSLIB00016356627	NA	blank_qc	blank_qc	0.878559	4	0
Cysteamine_Alpha-hexylcinnamaldehyde	mzspec:MSV000094097:peak/Blood/QC_blood_10.mzML:scan:1973	mzspec:GNPS:GNPS-ALKYLAMINES-LIBRARY:accession:CCMSLIB00016356627	CCMSLIB00016356627	NA	blank_qc	blank_qc	0.878559	4	0
Cysteamine_Alpha-hexylcinnamaldehyde	mzspec:MSV000094097:peak/Blood/QC_blood_10.mzML:scan:1973	mzspec:GNPS:GNPS-ALKYLAMINES-LIBRARY:accession:CCMSLIB00016356627	CCMSLIB00016356627	9606|Homo sapiens	blood	osteoarthritis	0.878559	4	0
Cysteamine_Alpha-hexylcinnamaldehyde	mzspec:MSV000094097:peak/Blood/QC_blood_10.mzML:scan:1973	mzspec:GNPS:GNPS-ALKYLAMINES-LIBRARY:accession:CCMSLIB00016356627	CCMSLIB00016356627	9606|Homo sapiens	blood	osteoarthritis	0.878559	4	0
Cysteamine_Alpha-hexylcinnamaldehyde	mzspec:MSV000094097:peak/Blood/QC_blood_11.mzML:scan:1808	mzspec:GNPS:GNPS-ALKYLAMINES-LIBRARY:accession:CCMSLIB00016356627	CCMSLIB00016356627	NA	blank_qc	blank_qc	0.879802	4	0
Cysteamine_Alpha-hexylcinnamaldehyde	mzspec:MSV000094097:peak/Blood/QC_blood_11.mzML:scan:1808	mzspec:GNPS:GNPS-ALKYLAMINES-LIBRARY:accession:CCMSLIB00016356627	CCMSLIB00016356627	NA	blank_qc	blank_qc	0.879802	4	0
Cysteamine_Alpha-hexylcinnamaldehyde	mzspec:MSV000094097:peak/Blood/QC_blood_11.mzML:scan:1808	mzspec:GNPS:GNPS-ALKYLAMINES-LIBRARY:accession:CCMSLIB00016356627	CCMSLIB00016356627	9606|Homo sapiens	blood	osteoarthritis	0.879802	4	0
Cysteamine_Alpha-hexylcinnamaldehyde	mzspec:MSV000094097:peak/Blood/QC_blood_11.mzML:scan:1808	mzspec:GNPS:GNPS-ALKYLAMINES-LIBRARY:accession:CCMSLIB00016356627	CCMSLIB00016356627	9606|Homo sapiens	blood	osteoarthritis	0.879802	4	0
Cysteamine_Alpha-hexylcinnamaldehyde	mzspec:MSV000094097:peak/Blood/QC_blood_12.mzML:scan:1811	mzspec:GNPS:GNPS-ALKYLAMINES-LIBRARY:accession:CCMSLIB00016356627	CCMSLIB00016356627	NA	blank_qc	blank_qc	0.887391	4	0
Cysteamine_Alpha-hexylcinnamaldehyde	mzspec:MSV000094097:peak/Blood/QC_blood_12.mzML:scan:1811	mzspec:GNPS:GNPS-ALKYLAMINES-LIBRARY:accession:CCMSLIB00016356627	CCMSLIB00016356627	NA	blank_qc	blank_qc	0.887391	4	0
Cysteamine_Alpha-hexylcinnamaldehyde	mzspec:MSV000094097:peak/Blood/QC_blood_12.mzML:scan:1811	mzspec:GNPS:GNPS-ALKYLAMINES-LIBRARY:accession:CCMSLIB00016356627	CCMSLIB00016356627	9606|Homo sapiens	blood	osteoarthritis	0.887391	4	0
Cysteamine_Alpha-hexylcinnamaldehyde	mzspec:MSV000094097:peak/Blood/QC_blood_12.mzML:scan:1811	mzspec:GNPS:GNPS-ALKYLAMINES-LIBRARY:accession:CCMSLIB00016356627	CCMSLIB00016356627	9606|Homo sapiens	blood	osteoarthritis	0.887391	4	0
Cysteamine_Alpha-hexylcinnamaldehyde	mzspec:MSV000094097:peak/Blood/QC_blood_13.mzML:scan:2021	mzspec:GNPS:GNPS-ALKYLAMINES-LIBRARY:accession:CCMSLIB00016356627	CCMSLIB00016356627	NA	blank_qc	blank_qc	0.857082	4	0
Cysteamine_Alpha-hexylcinnamaldehyde	mzspec:MSV000094097:peak/Blood/QC_blood_13.mzML:scan:2021	mzspec:GNPS:GNPS-ALKYLAMINES-LIBRARY:accession:CCMSLIB00016356627	CCMSLIB00016356627	NA	blank_qc	blank_qc	0.857082	4	0
Cysteamine_Alpha-hexylcinnamaldehyde	mzspec:MSV000094097:peak/Blood/QC_blood_13.mzML:scan:2021	mzspec:GNPS:GNPS-ALKYLAMINES-LIBRARY:accession:CCMSLIB00016356627	CCMSLIB00016356627	9606|Homo sapiens	blood	osteoarthritis	0.857082	4	0
Cysteamine_Alpha-hexylcinnamaldehyde	mzspec:MSV000094097:peak/Blood/QC_blood_13.mzML:scan:2021	mzspec:GNPS:GNPS-ALKYLAMINES-LIBRARY:accession:CCMSLIB00016356627	CCMSLIB00016356627	9606|Homo sapiens	blood	osteoarthritis	0.857082	4	0
Cysteamine_Alpha-hexylcinnamaldehyde	mzspec:MSV000094097:peak/Blood/QC_blood_14.mzML:scan:1907	mzspec:GNPS:GNPS-ALKYLAMINES-LIBRARY:accession:CCMSLIB00016356627	CCMSLIB00016356627	NA	blank_qc	blank_qc	0.880303	4	0
Cysteamine_Alpha-hexylcinnamaldehyde	mzspec:MSV000094097:peak/Blood/QC_blood_14.mzML:scan:1907	mzspec:GNPS:GNPS-ALKYLAMINES-LIBRARY:accession:CCMSLIB00016356627	CCMSLIB00016356627	NA	blank_qc	blank_qc	0.880303	4	0
Cysteamine_Alpha-hexylcinnamaldehyde	mzspec:MSV000094097:peak/Blood/QC_blood_14.mzML:scan:1907	mzspec:GNPS:GNPS-ALKYLAMINES-LIBRARY:accession:CCMSLIB00016356627	CCMSLIB00016356627	9606|Homo sapiens	blood	osteoarthritis	0.880303	4	0
Cysteamine_Alpha-hexylcinnamaldehyde	mzspec:MSV000094097:peak/Blood/QC_blood_14.mzML:scan:1907	mzspec:GNPS:GNPS-ALKYLAMINES-LIBRARY:accession:CCMSLIB00016356627	CCMSLIB00016356627	9606|Homo sapiens	blood	osteoarthritis	0.880303	4	0
Cysteamine_Alpha-hexylcinnamaldehyde	mzspec:MSV000094097:peak/Blood/QC_blood_15.mzML:scan:1907	mzspec:GNPS:GNPS-ALKYLAMINES-LIBRARY:accession:CCMSLIB00016356627	CCMSLIB00016356627	NA	blank_qc	blank_qc	0.865633	4	0
Cysteamine_Alpha-hexylcinnamaldehyde	mzspec:MSV000094097:peak/Blood/QC_blood_15.mzML:scan:1907	mzspec:GNPS:GNPS-ALKYLAMINES-LIBRARY:accession:CCMSLIB00016356627	CCMSLIB00016356627	NA	blank_qc	blank_qc	0.865633	4	0
Cysteamine_Alpha-hexylcinnamaldehyde	mzspec:MSV000094097:peak/Blood/QC_blood_15.mzML:scan:1907	mzspec:GNPS:GNPS-ALKYLAMINES-LIBRARY:accession:CCMSLIB00016356627	CCMSLIB00016356627	9606|Homo sapiens	blood	osteoarthritis	0.865633	4	0
Cysteamine_Alpha-hexylcinnamaldehyde	mzspec:MSV000094097:peak/Blood/QC_blood_15.mzML:scan:1907	mzspec:GNPS:GNPS-ALKYLAMINES-LIBRARY:accession:CCMSLIB00016356627	CCMSLIB00016356627	9606|Homo sapiens	blood	osteoarthritis	0.865633	4	0
Cysteamine_Alpha-hexylcinnamaldehyde	mzspec:MSV000094097:peak/Blood/QC_blood_16.mzML:scan:1895	mzspec:GNPS:GNPS-ALKYLAMINES-LIBRARY:accession:CCMSLIB00016356627	CCMSLIB00016356627	NA	blank_qc	blank_qc	0.880543	4	0
Cysteamine_Alpha-hexylcinnamaldehyde	mzspec:MSV000094097:peak/Blood/QC_blood_16.mzML:scan:1895	mzspec:GNPS:GNPS-ALKYLAMINES-LIBRARY:accession:CCMSLIB00016356627	CCMSLIB00016356627	NA	blank_qc	blank_qc	0.880543	4	0
Cysteamine_Alpha-hexylcinnamaldehyde	mzspec:MSV000094097:peak/Blood/QC_blood_16.mzML:scan:1895	mzspec:GNPS:GNPS-ALKYLAMINES-LIBRARY:accession:CCMSLIB00016356627	CCMSLIB00016356627	9606|Homo sapiens	blood	osteoarthritis	0.880543	4	0
Cysteamine_Alpha-hexylcinnamaldehyde	mzspec:MSV000094097:peak/Blood/QC_blood_16.mzML:scan:1895	mzspec:GNPS:GNPS-ALKYLAMINES-LIBRARY:accession:CCMSLIB00016356627	CCMSLIB00016356627	9606|Homo sapiens	blood	osteoarthritis	0.880543	4	0
Cysteamine_Alpha-hexylcinnamaldehyde	mzspec:MSV000094097:peak/Blood/QC_blood_17.mzML:scan:1812	mzspec:GNPS:GNPS-ALKYLAMINES-LIBRARY:accession:CCMSLIB00016356627	CCMSLIB00016356627	NA	blank_qc	blank_qc	0.874725	4	0
Cysteamine_Alpha-hexylcinnamaldehyde	mzspec:MSV000094097:peak/Blood/QC_blood_17.mzML:scan:1812	mzspec:GNPS:GNPS-ALKYLAMINES-LIBRARY:accession:CCMSLIB00016356627	CCMSLIB00016356627	NA	blank_qc	blank_qc	0.874725	4	0
Cysteamine_Alpha-hexylcinnamaldehyde	mzspec:MSV000094097:peak/Blood/QC_blood_17.mzML:scan:1812	mzspec:GNPS:GNPS-ALKYLAMINES-LIBRARY:accession:CCMSLIB00016356627	CCMSLIB00016356627	9606|Homo sapiens	blood	osteoarthritis	0.874725	4	0
Cysteamine_Alpha-hexylcinnamaldehyde	mzspec:MSV000094097:peak/Blood/QC_blood_17.mzML:scan:1812	mzspec:GNPS:GNPS-ALKYLAMINES-LIBRARY:accession:CCMSLIB00016356627	CCMSLIB00016356627	9606|Homo sapiens	blood	osteoarthritis	0.874725	4	0
Cysteamine_Alpha-hexylcinnamaldehyde	mzspec:MSV000094097:peak/Blood/QC_blood_18.mzML:scan:1909	mzspec:GNPS:GNPS-ALKYLAMINES-LIBRARY:accession:CCMSLIB00016356627	CCMSLIB00016356627	NA	blank_qc	blank_qc	0.880415	4	0
Cysteamine_Alpha-hexylcinnamaldehyde	mzspec:MSV000094097:peak/Blood/QC_blood_18.mzML:scan:1909	mzspec:GNPS:GNPS-ALKYLAMINES-LIBRARY:accession:CCMSLIB00016356627	CCMSLIB00016356627	NA	blank_qc	blank_qc	0.880415	4	0
Cysteamine_Alpha-hexylcinnamaldehyde	mzspec:MSV000094097:peak/Blood/QC_blood_18.mzML:scan:1909	mzspec:GNPS:GNPS-ALKYLAMINES-LIBRARY:accession:CCMSLIB00016356627	CCMSLIB00016356627	9606|Homo sapiens	blood	osteoarthritis	0.880415	4	0
Cysteamine_Alpha-hexylcinnamaldehyde	mzspec:MSV000094097:peak/Blood/QC_blood_18.mzML:scan:1909	mzspec:GNPS:GNPS-ALKYLAMINES-LIBRARY:accession:CCMSLIB00016356627	CCMSLIB00016356627	9606|Homo sapiens	blood	osteoarthritis	0.880415	4	0
Cysteamine_Alpha-hexylcinnamaldehyde	mzspec:MSV000094097:peak/Blood/QC_blood_2.mzML:scan:1817	mzspec:GNPS:GNPS-ALKYLAMINES-LIBRARY:accession:CCMSLIB00016356627	CCMSLIB00016356627	NA	blank_qc	blank_qc	0.849283	4	0
Cysteamine_Alpha-hexylcinnamaldehyde	mzspec:MSV000094097:peak/Blood/QC_blood_2.mzML:scan:1817	mzspec:GNPS:GNPS-ALKYLAMINES-LIBRARY:accession:CCMSLIB00016356627	CCMSLIB00016356627	NA	blank_qc	blank_qc	0.849283	4	0
Cysteamine_Alpha-hexylcinnamaldehyde	mzspec:MSV000094097:peak/Blood/QC_blood_2.mzML:scan:1817	mzspec:GNPS:GNPS-ALKYLAMINES-LIBRARY:accession:CCMSLIB00016356627	CCMSLIB00016356627	9606|Homo sapiens	blood	osteoarthritis	0.849283	4	0
Cysteamine_Alpha-hexylcinnamaldehyde	mzspec:MSV000094097:peak/Blood/QC_blood_2.mzML:scan:1817	mzspec:GNPS:GNPS-ALKYLAMINES-LIBRARY:accession:CCMSLIB00016356627	CCMSLIB00016356627	9606|Homo sapiens	blood	osteoarthritis	0.849283	4	0
Cysteamine_Alpha-hexylcinnamaldehyde	mzspec:MSV000094097:peak/Blood/QC_blood_3.mzML:scan:1824	mzspec:GNPS:GNPS-ALKYLAMINES-LIBRARY:accession:CCMSLIB00016356627	CCMSLIB00016356627	NA	blank_qc	blank_qc	0.867002	4	0
Cysteamine_Alpha-hexylcinnamaldehyde	mzspec:MSV000094097:peak/Blood/QC_blood_3.mzML:scan:1824	mzspec:GNPS:GNPS-ALKYLAMINES-LIBRARY:accession:CCMSLIB00016356627	CCMSLIB00016356627	NA	blank_qc	blank_qc	0.867002	4	0
Cysteamine_Alpha-hexylcinnamaldehyde	mzspec:MSV000094097:peak/Blood/QC_blood_3.mzML:scan:1824	mzspec:GNPS:GNPS-ALKYLAMINES-LIBRARY:accession:CCMSLIB00016356627	CCMSLIB00016356627	9606|Homo sapiens	blood	osteoarthritis	0.867002	4	0
Cysteamine_Alpha-hexylcinnamaldehyde	mzspec:MSV000094097:peak/Blood/QC_blood_3.mzML:scan:1824	mzspec:GNPS:GNPS-ALKYLAMINES-LIBRARY:accession:CCMSLIB00016356627	CCMSLIB00016356627	9606|Homo sapiens	blood	osteoarthritis	0.867002	4	0
Cysteamine_Alpha-hexylcinnamaldehyde	mzspec:MSV000094097:peak/Blood/QC_blood_4.mzML:scan:1798	mzspec:GNPS:GNPS-ALKYLAMINES-LIBRARY:accession:CCMSLIB00016356627	CCMSLIB00016356627	NA	blank_qc	blank_qc	0.867792	4	0
Cysteamine_Alpha-hexylcinnamaldehyde	mzspec:MSV000094097:peak/Blood/QC_blood_4.mzML:scan:1798	mzspec:GNPS:GNPS-ALKYLAMINES-LIBRARY:accession:CCMSLIB00016356627	CCMSLIB00016356627	NA	blank_qc	blank_qc	0.867792	4	0
Cysteamine_Alpha-hexylcinnamaldehyde	mzspec:MSV000094097:peak/Blood/QC_blood_4.mzML:scan:1798	mzspec:GNPS:GNPS-ALKYLAMINES-LIBRARY:accession:CCMSLIB00016356627	CCMSLIB00016356627	9606|Homo sapiens	blood	osteoarthritis	0.867792	4	0
Cysteamine_Alpha-hexylcinnamaldehyde	mzspec:MSV000094097:peak/Blood/QC_blood_4.mzML:scan:1798	mzspec:GNPS:GNPS-ALKYLAMINES-LIBRARY:accession:CCMSLIB00016356627	CCMSLIB00016356627	9606|Homo sapiens	blood	osteoarthritis	0.867792	4	0
Cysteamine_Alpha-hexylcinnamaldehyde	mzspec:MSV000094097:peak/Blood/QC_blood_5.mzML:scan:1812	mzspec:GNPS:GNPS-ALKYLAMINES-LIBRARY:accession:CCMSLIB00016356627	CCMSLIB00016356627	NA	blank_qc	blank_qc	0.864348	4	0
Cysteamine_Alpha-hexylcinnamaldehyde	mzspec:MSV000094097:peak/Blood/QC_blood_5.mzML:scan:1812	mzspec:GNPS:GNPS-ALKYLAMINES-LIBRARY:accession:CCMSLIB00016356627	CCMSLIB00016356627	NA	blank_qc	blank_qc	0.864348	4	0
Cysteamine_Alpha-hexylcinnamaldehyde	mzspec:MSV000094097:peak/Blood/QC_blood_5.mzML:scan:1812	mzspec:GNPS:GNPS-ALKYLAMINES-LIBRARY:accession:CCMSLIB00016356627	CCMSLIB00016356627	9606|Homo sapiens	blood	osteoarthritis	0.864348	4	0
Cysteamine_Alpha-hexylcinnamaldehyde	mzspec:MSV000094097:peak/Blood/QC_blood_5.mzML:scan:1812	mzspec:GNPS:GNPS-ALKYLAMINES-LIBRARY:accession:CCMSLIB00016356627	CCMSLIB00016356627	9606|Homo sapiens	blood	osteoarthritis	0.864348	4	0
Cysteamine_Alpha-hexylcinnamaldehyde	mzspec:MSV000094097:peak/Blood/QC_blood_6.mzML:scan:2019	mzspec:GNPS:GNPS-ALKYLAMINES-LIBRARY:accession:CCMSLIB00016356627	CCMSLIB00016356627	NA	blank_qc	blank_qc	0.866256	4	0
Cysteamine_Alpha-hexylcinnamaldehyde	mzspec:MSV000094097:peak/Blood/QC_blood_6.mzML:scan:2019	mzspec:GNPS:GNPS-ALKYLAMINES-LIBRARY:accession:CCMSLIB00016356627	CCMSLIB00016356627	NA	blank_qc	blank_qc	0.866256	4	0
Cysteamine_Alpha-hexylcinnamaldehyde	mzspec:MSV000094097:peak/Blood/QC_blood_6.mzML:scan:2019	mzspec:GNPS:GNPS-ALKYLAMINES-LIBRARY:accession:CCMSLIB00016356627	CCMSLIB00016356627	9606|Homo sapiens	blood	osteoarthritis	0.866256	4	0
Cysteamine_Alpha-hexylcinnamaldehyde	mzspec:MSV000094097:peak/Blood/QC_blood_6.mzML:scan:2019	mzspec:GNPS:GNPS-ALKYLAMINES-LIBRARY:accession:CCMSLIB00016356627	CCMSLIB00016356627	9606|Homo sapiens	blood	osteoarthritis	0.866256	4	0
Cysteamine_Alpha-hexylcinnamaldehyde	mzspec:MSV000094097:peak/Blood/QC_blood_7.mzML:scan:1809	mzspec:GNPS:GNPS-ALKYLAMINES-LIBRARY:accession:CCMSLIB00016356627	CCMSLIB00016356627	NA	blank_qc	blank_qc	0.872619	4	0
Cysteamine_Alpha-hexylcinnamaldehyde	mzspec:MSV000094097:peak/Blood/QC_blood_7.mzML:scan:1809	mzspec:GNPS:GNPS-ALKYLAMINES-LIBRARY:accession:CCMSLIB00016356627	CCMSLIB00016356627	NA	blank_qc	blank_qc	0.872619	4	0
Cysteamine_Alpha-hexylcinnamaldehyde	mzspec:MSV000094097:peak/Blood/QC_blood_7.mzML:scan:1809	mzspec:GNPS:GNPS-ALKYLAMINES-LIBRARY:accession:CCMSLIB00016356627	CCMSLIB00016356627	9606|Homo sapiens	blood	osteoarthritis	0.872619	4	0
Cysteamine_Alpha-hexylcinnamaldehyde	mzspec:MSV000094097:peak/Blood/QC_blood_7.mzML:scan:1809	mzspec:GNPS:GNPS-ALKYLAMINES-LIBRARY:accession:CCMSLIB00016356627	CCMSLIB00016356627	9606|Homo sapiens	blood	osteoarthritis	0.872619	4	0
Cysteamine_Alpha-hexylcinnamaldehyde	mzspec:MSV000094097:peak/Blood/QC_blood_8.mzML:scan:2017	mzspec:GNPS:GNPS-ALKYLAMINES-LIBRARY:accession:CCMSLIB00016356627	CCMSLIB00016356627	NA	blank_qc	blank_qc	0.892643	4	0
Cysteamine_Alpha-hexylcinnamaldehyde	mzspec:MSV000094097:peak/Blood/QC_blood_8.mzML:scan:2017	mzspec:GNPS:GNPS-ALKYLAMINES-LIBRARY:accession:CCMSLIB00016356627	CCMSLIB00016356627	NA	blank_qc	blank_qc	0.892643	4	0
Cysteamine_Alpha-hexylcinnamaldehyde	mzspec:MSV000094097:peak/Blood/QC_blood_8.mzML:scan:2017	mzspec:GNPS:GNPS-ALKYLAMINES-LIBRARY:accession:CCMSLIB00016356627	CCMSLIB00016356627	9606|Homo sapiens	blood	osteoarthritis	0.892643	4	0
Cysteamine_Alpha-hexylcinnamaldehyde	mzspec:MSV000094097:peak/Blood/QC_blood_8.mzML:scan:2017	mzspec:GNPS:GNPS-ALKYLAMINES-LIBRARY:accession:CCMSLIB00016356627	CCMSLIB00016356627	9606|Homo sapiens	blood	osteoarthritis	0.892643	4	0
Cysteamine_Alpha-hexylcinnamaldehyde	mzspec:MSV000094097:peak/Blood/QC_blood_9.mzML:scan:1915	mzspec:GNPS:GNPS-ALKYLAMINES-LIBRARY:accession:CCMSLIB00016356627	CCMSLIB00016356627	NA	blank_qc	blank_qc	0.878649	4	0
Cysteamine_Alpha-hexylcinnamaldehyde	mzspec:MSV000094097:peak/Blood/QC_blood_9.mzML:scan:1915	mzspec:GNPS:GNPS-ALKYLAMINES-LIBRARY:accession:CCMSLIB00016356627	CCMSLIB00016356627	NA	blank_qc	blank_qc	0.878649	4	0
Cysteamine_Alpha-hexylcinnamaldehyde	mzspec:MSV000094097:peak/Blood/QC_blood_9.mzML:scan:1915	mzspec:GNPS:GNPS-ALKYLAMINES-LIBRARY:accession:CCMSLIB00016356627	CCMSLIB00016356627	9606|Homo sapiens	blood	osteoarthritis	0.878649	4	0
Cysteamine_Alpha-hexylcinnamaldehyde	mzspec:MSV000094097:peak/Blood/QC_blood_9.mzML:scan:1915	mzspec:GNPS:GNPS-ALKYLAMINES-LIBRARY:accession:CCMSLIB00016356627	CCMSLIB00016356627	9606|Homo sapiens	blood	osteoarthritis	0.878649	4	0
Cysteamine_Alpha-hexylcinnamaldehyde	mzspec:MSV000094097:peak/Saliva/Blank_10_prot2_saliva.mzML:scan:1821	mzspec:GNPS:GNPS-ALKYLAMINES-LIBRARY:accession:CCMSLIB00016356627	CCMSLIB00016356627	NA	blank_qc	blank_qc	0.880203	4	0
Cysteamine_Alpha-hexylcinnamaldehyde	mzspec:MSV000094097:peak/Saliva/Blank_10_prot2_saliva.mzML:scan:1821	mzspec:GNPS:GNPS-ALKYLAMINES-LIBRARY:accession:CCMSLIB00016356627	CCMSLIB00016356627	NA	blank_qc	blank_qc	0.880203	4	0
Cysteamine_Alpha-hexylcinnamaldehyde	mzspec:MSV000094097:peak/Saliva/Blank_10_prot2_saliva.mzML:scan:1821	mzspec:GNPS:GNPS-ALKYLAMINES-LIBRARY:accession:CCMSLIB00016356627	CCMSLIB00016356627	9606|Homo sapiens	saliva	osteoarthritis	0.880203	4	0
Cysteamine_Alpha-hexylcinnamaldehyde	mzspec:MSV000094097:peak/Saliva/Blank_10_prot2_saliva.mzML:scan:1821	mzspec:GNPS:GNPS-ALKYLAMINES-LIBRARY:accession:CCMSLIB00016356627	CCMSLIB00016356627	9606|Homo sapiens	saliva	osteoarthritis	0.880203	4	0
Cysteamine_Alpha-hexylcinnamaldehyde	mzspec:MSV000094097:peak/Saliva/Blank_10_prot2_saliva.mzML:scan:1821	mzspec:GNPS:GNPS-ALKYLAMINES-LIBRARY:accession:CCMSLIB00016356627	CCMSLIB00016356627	9606|Homo sapiens	saliva	osteoarthritis	0.880203	4	0
Cysteamine_Alpha-hexylcinnamaldehyde	mzspec:MSV000094097:peak/Saliva/Blank_10_prot2_saliva.mzML:scan:1821	mzspec:GNPS:GNPS-ALKYLAMINES-LIBRARY:accession:CCMSLIB00016356627	CCMSLIB00016356627	9606|Homo sapiens	saliva	osteoarthritis	0.880203	4	0
Cysteamine_Alpha-hexylcinnamaldehyde	mzspec:MSV000094097:peak/Saliva/Blank_13_prot2_saliva.mzML:scan:1805	mzspec:GNPS:GNPS-ALKYLAMINES-LIBRARY:accession:CCMSLIB00016356627	CCMSLIB00016356627	NA	blank_qc	blank_qc	0.887936	4	0
Cysteamine_Alpha-hexylcinnamaldehyde	mzspec:MSV000094097:peak/Saliva/Blank_13_prot2_saliva.mzML:scan:1805	mzspec:GNPS:GNPS-ALKYLAMINES-LIBRARY:accession:CCMSLIB00016356627	CCMSLIB00016356627	NA	blank_qc	blank_qc	0.887936	4	0
Cysteamine_Alpha-hexylcinnamaldehyde	mzspec:MSV000094097:peak/Saliva/Blank_13_prot2_saliva.mzML:scan:1805	mzspec:GNPS:GNPS-ALKYLAMINES-LIBRARY:accession:CCMSLIB00016356627	CCMSLIB00016356627	9606|Homo sapiens	saliva	osteoarthritis	0.887936	4	0
Cysteamine_Alpha-hexylcinnamaldehyde	mzspec:MSV000094097:peak/Saliva/Blank_13_prot2_saliva.mzML:scan:1805	mzspec:GNPS:GNPS-ALKYLAMINES-LIBRARY:accession:CCMSLIB00016356627	CCMSLIB00016356627	9606|Homo sapiens	saliva	osteoarthritis	0.887936	4	0
Cysteamine_Alpha-hexylcinnamaldehyde	mzspec:MSV000094097:peak/Saliva/Blank_13_prot2_saliva.mzML:scan:1805	mzspec:GNPS:GNPS-ALKYLAMINES-LIBRARY:accession:CCMSLIB00016356627	CCMSLIB00016356627	9606|Homo sapiens	saliva	osteoarthritis	0.887936	4	0
Cysteamine_Alpha-hexylcinnamaldehyde	mzspec:MSV000094097:peak/Saliva/Blank_13_prot2_saliva.mzML:scan:1805	mzspec:GNPS:GNPS-ALKYLAMINES-LIBRARY:accession:CCMSLIB00016356627	CCMSLIB00016356627	9606|Homo sapiens	saliva	osteoarthritis	0.887936	4	0
Cysteamine_Alpha-hexylcinnamaldehyde	mzspec:MSV000094097:peak/Saliva/Blank_14_prot2_saliva.mzML:scan:1822	mzspec:GNPS:GNPS-ALKYLAMINES-LIBRARY:accession:CCMSLIB00016356627	CCMSLIB00016356627	NA	blank_qc	blank_qc	0.880724	4	0
Cysteamine_Alpha-hexylcinnamaldehyde	mzspec:MSV000094097:peak/Saliva/Blank_14_prot2_saliva.mzML:scan:1822	mzspec:GNPS:GNPS-ALKYLAMINES-LIBRARY:accession:CCMSLIB00016356627	CCMSLIB00016356627	NA	blank_qc	blank_qc	0.880724	4	0
Cysteamine_Alpha-hexylcinnamaldehyde	mzspec:MSV000094097:peak/Saliva/Blank_14_prot2_saliva.mzML:scan:1822	mzspec:GNPS:GNPS-ALKYLAMINES-LIBRARY:accession:CCMSLIB00016356627	CCMSLIB00016356627	9606|Homo sapiens	saliva	osteoarthritis	0.880724	4	0
Cysteamine_Alpha-hexylcinnamaldehyde	mzspec:MSV000094097:peak/Saliva/Blank_14_prot2_saliva.mzML:scan:1822	mzspec:GNPS:GNPS-ALKYLAMINES-LIBRARY:accession:CCMSLIB00016356627	CCMSLIB00016356627	9606|Homo sapiens	saliva	osteoarthritis	0.880724	4	0
Cysteamine_Alpha-hexylcinnamaldehyde	mzspec:MSV000094097:peak/Saliva/Blank_14_prot2_saliva.mzML:scan:1822	mzspec:GNPS:GNPS-ALKYLAMINES-LIBRARY:accession:CCMSLIB00016356627	CCMSLIB00016356627	9606|Homo sapiens	saliva	osteoarthritis	0.880724	4	0
Cysteamine_Alpha-hexylcinnamaldehyde	mzspec:MSV000094097:peak/Saliva/Blank_14_prot2_saliva.mzML:scan:1822	mzspec:GNPS:GNPS-ALKYLAMINES-LIBRARY:accession:CCMSLIB00016356627	CCMSLIB00016356627	9606|Homo sapiens	saliva	osteoarthritis	0.880724	4	0
Cysteamine_Alpha-hexylcinnamaldehyde	mzspec:MSV000094097:peak/Saliva/Blank_15_prot2_saliva.mzML:scan:1813	mzspec:GNPS:GNPS-ALKYLAMINES-LIBRARY:accession:CCMSLIB00016356627	CCMSLIB00016356627	NA	blank_qc	blank_qc	0.894235	4	0
Cysteamine_Alpha-hexylcinnamaldehyde	mzspec:MSV000094097:peak/Saliva/Blank_15_prot2_saliva.mzML:scan:1813	mzspec:GNPS:GNPS-ALKYLAMINES-LIBRARY:accession:CCMSLIB00016356627	CCMSLIB00016356627	NA	blank_qc	blank_qc	0.894235	4	0
Cysteamine_Alpha-hexylcinnamaldehyde	mzspec:MSV000094097:peak/Saliva/Blank_15_prot2_saliva.mzML:scan:1813	mzspec:GNPS:GNPS-ALKYLAMINES-LIBRARY:accession:CCMSLIB00016356627	CCMSLIB00016356627	9606|Homo sapiens	saliva	osteoarthritis	0.894235	4	0
Cysteamine_Alpha-hexylcinnamaldehyde	mzspec:MSV000094097:peak/Saliva/Blank_15_prot2_saliva.mzML:scan:1813	mzspec:GNPS:GNPS-ALKYLAMINES-LIBRARY:accession:CCMSLIB00016356627	CCMSLIB00016356627	9606|Homo sapiens	saliva	osteoarthritis	0.894235	4	0
Cysteamine_Alpha-hexylcinnamaldehyde	mzspec:MSV000094097:peak/Saliva/Blank_15_prot2_saliva.mzML:scan:1813	mzspec:GNPS:GNPS-ALKYLAMINES-LIBRARY:accession:CCMSLIB00016356627	CCMSLIB00016356627	9606|Homo sapiens	saliva	osteoarthritis	0.894235	4	0
Cysteamine_Alpha-hexylcinnamaldehyde	mzspec:MSV000094097:peak/Saliva/Blank_15_prot2_saliva.mzML:scan:1813	mzspec:GNPS:GNPS-ALKYLAMINES-LIBRARY:accession:CCMSLIB00016356627	CCMSLIB00016356627	9606|Homo sapiens	saliva	osteoarthritis	0.894235	4	0
Cysteamine_Alpha-hexylcinnamaldehyde	mzspec:MSV000094097:peak/Saliva/Blank_17_prot2_saliva.mzML:scan:1829	mzspec:GNPS:GNPS-ALKYLAMINES-LIBRARY:accession:CCMSLIB00016356627	CCMSLIB00016356627	NA	blank_qc	blank_qc	0.882445	4	0
Cysteamine_Alpha-hexylcinnamaldehyde	mzspec:MSV000094097:peak/Saliva/Blank_17_prot2_saliva.mzML:scan:1829	mzspec:GNPS:GNPS-ALKYLAMINES-LIBRARY:accession:CCMSLIB00016356627	CCMSLIB00016356627	NA	blank_qc	blank_qc	0.882445	4	0
Cysteamine_Alpha-hexylcinnamaldehyde	mzspec:MSV000094097:peak/Saliva/Blank_17_prot2_saliva.mzML:scan:1829	mzspec:GNPS:GNPS-ALKYLAMINES-LIBRARY:accession:CCMSLIB00016356627	CCMSLIB00016356627	9606|Homo sapiens	saliva	osteoarthritis	0.882445	4	0
Cysteamine_Alpha-hexylcinnamaldehyde	mzspec:MSV000094097:peak/Saliva/Blank_17_prot2_saliva.mzML:scan:1829	mzspec:GNPS:GNPS-ALKYLAMINES-LIBRARY:accession:CCMSLIB00016356627	CCMSLIB00016356627	9606|Homo sapiens	saliva	osteoarthritis	0.882445	4	0
Cysteamine_Alpha-hexylcinnamaldehyde	mzspec:MSV000094097:peak/Saliva/Blank_17_prot2_saliva.mzML:scan:1829	mzspec:GNPS:GNPS-ALKYLAMINES-LIBRARY:accession:CCMSLIB00016356627	CCMSLIB00016356627	9606|Homo sapiens	saliva	osteoarthritis	0.882445	4	0
Cysteamine_Alpha-hexylcinnamaldehyde	mzspec:MSV000094097:peak/Saliva/Blank_17_prot2_saliva.mzML:scan:1829	mzspec:GNPS:GNPS-ALKYLAMINES-LIBRARY:accession:CCMSLIB00016356627	CCMSLIB00016356627	9606|Homo sapiens	saliva	osteoarthritis	0.882445	4	0
Cysteamine_Alpha-hexylcinnamaldehyde	mzspec:MSV000094097:peak/Saliva/Blank_18_prot2_saliva.mzML:scan:1817	mzspec:GNPS:GNPS-ALKYLAMINES-LIBRARY:accession:CCMSLIB00016356627	CCMSLIB00016356627	NA	blank_qc	blank_qc	0.89229	4	0
Cysteamine_Alpha-hexylcinnamaldehyde	mzspec:MSV000094097:peak/Saliva/Blank_18_prot2_saliva.mzML:scan:1817	mzspec:GNPS:GNPS-ALKYLAMINES-LIBRARY:accession:CCMSLIB00016356627	CCMSLIB00016356627	NA	blank_qc	blank_qc	0.89229	4	0
Cysteamine_Alpha-hexylcinnamaldehyde	mzspec:MSV000094097:peak/Saliva/Blank_18_prot2_saliva.mzML:scan:1817	mzspec:GNPS:GNPS-ALKYLAMINES-LIBRARY:accession:CCMSLIB00016356627	CCMSLIB00016356627	9606|Homo sapiens	saliva	osteoarthritis	0.89229	4	0
Cysteamine_Alpha-hexylcinnamaldehyde	mzspec:MSV000094097:peak/Saliva/Blank_18_prot2_saliva.mzML:scan:1817	mzspec:GNPS:GNPS-ALKYLAMINES-LIBRARY:accession:CCMSLIB00016356627	CCMSLIB00016356627	9606|Homo sapiens	saliva	osteoarthritis	0.89229	4	0
Cysteamine_Alpha-hexylcinnamaldehyde	mzspec:MSV000094097:peak/Saliva/Blank_18_prot2_saliva.mzML:scan:1817	mzspec:GNPS:GNPS-ALKYLAMINES-LIBRARY:accession:CCMSLIB00016356627	CCMSLIB00016356627	9606|Homo sapiens	saliva	osteoarthritis	0.89229	4	0
Cysteamine_Alpha-hexylcinnamaldehyde	mzspec:MSV000094097:peak/Saliva/Blank_18_prot2_saliva.mzML:scan:1817	mzspec:GNPS:GNPS-ALKYLAMINES-LIBRARY:accession:CCMSLIB00016356627	CCMSLIB00016356627	9606|Homo sapiens	saliva	osteoarthritis	0.89229	4	0
Cysteamine_Alpha-hexylcinnamaldehyde	mzspec:MSV000094097:peak/Saliva/Blank_4_prot2_saliva.mzML:scan:1821	mzspec:GNPS:GNPS-ALKYLAMINES-LIBRARY:accession:CCMSLIB00016356627	CCMSLIB00016356627	NA	blank_qc	blank_qc	0.899059	4	0
Cysteamine_Alpha-hexylcinnamaldehyde	mzspec:MSV000094097:peak/Saliva/Blank_4_prot2_saliva.mzML:scan:1821	mzspec:GNPS:GNPS-ALKYLAMINES-LIBRARY:accession:CCMSLIB00016356627	CCMSLIB00016356627	NA	blank_qc	blank_qc	0.899059	4	0
Cysteamine_Alpha-hexylcinnamaldehyde	mzspec:MSV000094097:peak/Saliva/Blank_4_prot2_saliva.mzML:scan:1821	mzspec:GNPS:GNPS-ALKYLAMINES-LIBRARY:accession:CCMSLIB00016356627	CCMSLIB00016356627	9606|Homo sapiens	saliva	osteoarthritis	0.899059	4	0
Cysteamine_Alpha-hexylcinnamaldehyde	mzspec:MSV000094097:peak/Saliva/Blank_4_prot2_saliva.mzML:scan:1821	mzspec:GNPS:GNPS-ALKYLAMINES-LIBRARY:accession:CCMSLIB00016356627	CCMSLIB00016356627	9606|Homo sapiens	saliva	osteoarthritis	0.899059	4	0
Cysteamine_Alpha-hexylcinnamaldehyde	mzspec:MSV000094097:peak/Saliva/Blank_4_prot2_saliva.mzML:scan:1821	mzspec:GNPS:GNPS-ALKYLAMINES-LIBRARY:accession:CCMSLIB00016356627	CCMSLIB00016356627	9606|Homo sapiens	saliva	osteoarthritis	0.899059	4	0
Cysteamine_Alpha-hexylcinnamaldehyde	mzspec:MSV000094097:peak/Saliva/Blank_4_prot2_saliva.mzML:scan:1821	mzspec:GNPS:GNPS-ALKYLAMINES-LIBRARY:accession:CCMSLIB00016356627	CCMSLIB00016356627	9606|Homo sapiens	saliva	osteoarthritis	0.899059	4	0
Cysteamine_Alpha-hexylcinnamaldehyde	mzspec:MSV000094097:peak/Saliva/Blank_6_prot2_saliva.mzML:scan:1821	mzspec:GNPS:GNPS-ALKYLAMINES-LIBRARY:accession:CCMSLIB00016356627	CCMSLIB00016356627	NA	blank_qc	blank_qc	0.880577	4	0
Cysteamine_Alpha-hexylcinnamaldehyde	mzspec:MSV000094097:peak/Saliva/Blank_6_prot2_saliva.mzML:scan:1821	mzspec:GNPS:GNPS-ALKYLAMINES-LIBRARY:accession:CCMSLIB00016356627	CCMSLIB00016356627	NA	blank_qc	blank_qc	0.880577	4	0
Cysteamine_Alpha-hexylcinnamaldehyde	mzspec:MSV000094097:peak/Saliva/Blank_6_prot2_saliva.mzML:scan:1821	mzspec:GNPS:GNPS-ALKYLAMINES-LIBRARY:accession:CCMSLIB00016356627	CCMSLIB00016356627	9606|Homo sapiens	saliva	osteoarthritis	0.880577	4	0
Cysteamine_Alpha-hexylcinnamaldehyde	mzspec:MSV000094097:peak/Saliva/Blank_6_prot2_saliva.mzML:scan:1821	mzspec:GNPS:GNPS-ALKYLAMINES-LIBRARY:accession:CCMSLIB00016356627	CCMSLIB00016356627	9606|Homo sapiens	saliva	osteoarthritis	0.880577	4	0
Cysteamine_Alpha-hexylcinnamaldehyde	mzspec:MSV000094097:peak/Saliva/Blank_6_prot2_saliva.mzML:scan:1821	mzspec:GNPS:GNPS-ALKYLAMINES-LIBRARY:accession:CCMSLIB00016356627	CCMSLIB00016356627	9606|Homo sapiens	saliva	osteoarthritis	0.880577	4	0
Cysteamine_Alpha-hexylcinnamaldehyde	mzspec:MSV000094097:peak/Saliva/Blank_6_prot2_saliva.mzML:scan:1821	mzspec:GNPS:GNPS-ALKYLAMINES-LIBRARY:accession:CCMSLIB00016356627	CCMSLIB00016356627	9606|Homo sapiens	saliva	osteoarthritis	0.880577	4	0
Cysteamine_Alpha-hexylcinnamaldehyde	mzspec:MSV000094097:peak/Saliva/Blank_7_prot2_saliva.mzML:scan:1819	mzspec:GNPS:GNPS-ALKYLAMINES-LIBRARY:accession:CCMSLIB00016356627	CCMSLIB00016356627	NA	blank_qc	blank_qc	0.876124	4	0
Cysteamine_Alpha-hexylcinnamaldehyde	mzspec:MSV000094097:peak/Saliva/Blank_7_prot2_saliva.mzML:scan:1819	mzspec:GNPS:GNPS-ALKYLAMINES-LIBRARY:accession:CCMSLIB00016356627	CCMSLIB00016356627	NA	blank_qc	blank_qc	0.876124	4	0
Cysteamine_Alpha-hexylcinnamaldehyde	mzspec:MSV000094097:peak/Saliva/Blank_7_prot2_saliva.mzML:scan:1819	mzspec:GNPS:GNPS-ALKYLAMINES-LIBRARY:accession:CCMSLIB00016356627	CCMSLIB00016356627	9606|Homo sapiens	saliva	osteoarthritis	0.876124	4	0
Cysteamine_Alpha-hexylcinnamaldehyde	mzspec:MSV000094097:peak/Saliva/Blank_7_prot2_saliva.mzML:scan:1819	mzspec:GNPS:GNPS-ALKYLAMINES-LIBRARY:accession:CCMSLIB00016356627	CCMSLIB00016356627	9606|Homo sapiens	saliva	osteoarthritis	0.876124	4	0
Cysteamine_Alpha-hexylcinnamaldehyde	mzspec:MSV000094097:peak/Saliva/Blank_7_prot2_saliva.mzML:scan:1819	mzspec:GNPS:GNPS-ALKYLAMINES-LIBRARY:accession:CCMSLIB00016356627	CCMSLIB00016356627	9606|Homo sapiens	saliva	osteoarthritis	0.876124	4	0
Cysteamine_Alpha-hexylcinnamaldehyde	mzspec:MSV000094097:peak/Saliva/Blank_7_prot2_saliva.mzML:scan:1819	mzspec:GNPS:GNPS-ALKYLAMINES-LIBRARY:accession:CCMSLIB00016356627	CCMSLIB00016356627	9606|Homo sapiens	saliva	osteoarthritis	0.876124	4	0
Cysteamine_Alpha-hexylcinnamaldehyde	mzspec:MSV000094097:peak/Saliva/OAS_16_saliva_prot2.mzML:scan:1732	mzspec:GNPS:GNPS-ALKYLAMINES-LIBRARY:accession:CCMSLIB00016356627	CCMSLIB00016356627	NA	saliva	osteoarthritis	0.884859	4	0
Cysteamine_Alpha-hexylcinnamaldehyde	mzspec:MSV000094097:peak/Saliva/OAS_16_saliva_prot2.mzML:scan:1732	mzspec:GNPS:GNPS-ALKYLAMINES-LIBRARY:accession:CCMSLIB00016356627	CCMSLIB00016356627	NA	saliva	osteoarthritis	0.884859	4	0
Cysteamine_Alpha-hexylcinnamaldehyde	mzspec:MSV000094097:peak/Saliva/OAS_16_saliva_prot2.mzML:scan:1732	mzspec:GNPS:GNPS-ALKYLAMINES-LIBRARY:accession:CCMSLIB00016356627	CCMSLIB00016356627	9606|Homo sapiens	saliva	osteoarthritis	0.884859	4	0
Cysteamine_Alpha-hexylcinnamaldehyde	mzspec:MSV000094097:peak/Saliva/OAS_16_saliva_prot2.mzML:scan:1732	mzspec:GNPS:GNPS-ALKYLAMINES-LIBRARY:accession:CCMSLIB00016356627	CCMSLIB00016356627	9606|Homo sapiens	saliva	osteoarthritis	0.884859	4	0
Cysteamine_Alpha-hexylcinnamaldehyde	mzspec:MSV000094097:peak/Saliva/OAS_20_saliva_prot2_inj2.mzML:scan:1805	mzspec:GNPS:GNPS-ALKYLAMINES-LIBRARY:accession:CCMSLIB00016356627	CCMSLIB00016356627	NA	saliva	osteoarthritis	0.880806	4	0
Cysteamine_Alpha-hexylcinnamaldehyde	mzspec:MSV000094097:peak/Saliva/OAS_20_saliva_prot2_inj2.mzML:scan:1805	mzspec:GNPS:GNPS-ALKYLAMINES-LIBRARY:accession:CCMSLIB00016356627	CCMSLIB00016356627	NA	saliva	osteoarthritis	0.880806	4	0
Cysteamine_Alpha-hexylcinnamaldehyde	mzspec:MSV000094097:peak/Saliva/OAS_20_saliva_prot2_inj2.mzML:scan:1805	mzspec:GNPS:GNPS-ALKYLAMINES-LIBRARY:accession:CCMSLIB00016356627	CCMSLIB00016356627	9606|Homo sapiens	saliva	osteoarthritis	0.880806	4	0
Cysteamine_Alpha-hexylcinnamaldehyde	mzspec:MSV000094097:peak/Saliva/OAS_20_saliva_prot2_inj2.mzML:scan:1805	mzspec:GNPS:GNPS-ALKYLAMINES-LIBRARY:accession:CCMSLIB00016356627	CCMSLIB00016356627	9606|Homo sapiens	saliva	osteoarthritis	0.880806	4	0
Cysteamine_Alpha-hexylcinnamaldehyde	mzspec:MSV000094097:peak/Saliva/OAS_24_saliva_prot2_inj2.mzML:scan:1746	mzspec:GNPS:GNPS-ALKYLAMINES-LIBRARY:accession:CCMSLIB00016356627	CCMSLIB00016356627	NA	saliva	osteoarthritis	0.894413	4	0
Cysteamine_Alpha-hexylcinnamaldehyde	mzspec:MSV000094097:peak/Saliva/OAS_24_saliva_prot2_inj2.mzML:scan:1746	mzspec:GNPS:GNPS-ALKYLAMINES-LIBRARY:accession:CCMSLIB00016356627	CCMSLIB00016356627	NA	saliva	osteoarthritis	0.894413	4	0
Cysteamine_Alpha-hexylcinnamaldehyde	mzspec:MSV000094097:peak/Saliva/OAS_24_saliva_prot2_inj2.mzML:scan:1746	mzspec:GNPS:GNPS-ALKYLAMINES-LIBRARY:accession:CCMSLIB00016356627	CCMSLIB00016356627	9606|Homo sapiens	saliva	osteoarthritis	0.894413	4	0
Cysteamine_Alpha-hexylcinnamaldehyde	mzspec:MSV000094097:peak/Saliva/OAS_24_saliva_prot2_inj2.mzML:scan:1746	mzspec:GNPS:GNPS-ALKYLAMINES-LIBRARY:accession:CCMSLIB00016356627	CCMSLIB00016356627	9606|Homo sapiens	saliva	osteoarthritis	0.894413	4	0
Cysteamine_Alpha-hexylcinnamaldehyde	mzspec:MSV000094097:peak/Saliva/QC_saliva_1_prot2.mzML:scan:1818	mzspec:GNPS:GNPS-ALKYLAMINES-LIBRARY:accession:CCMSLIB00016356627	CCMSLIB00016356627	NA	blank_qc	blank_qc	0.883511	4	0
Cysteamine_Alpha-hexylcinnamaldehyde	mzspec:MSV000094097:peak/Saliva/QC_saliva_1_prot2.mzML:scan:1818	mzspec:GNPS:GNPS-ALKYLAMINES-LIBRARY:accession:CCMSLIB00016356627	CCMSLIB00016356627	NA	blank_qc	blank_qc	0.883511	4	0
Cysteamine_Alpha-hexylcinnamaldehyde	mzspec:MSV000094097:peak/Saliva/QC_saliva_1_prot2.mzML:scan:1818	mzspec:GNPS:GNPS-ALKYLAMINES-LIBRARY:accession:CCMSLIB00016356627	CCMSLIB00016356627	9606|Homo sapiens	saliva	osteoarthritis	0.883511	4	0
Cysteamine_Alpha-hexylcinnamaldehyde	mzspec:MSV000094097:peak/Saliva/QC_saliva_1_prot2.mzML:scan:1818	mzspec:GNPS:GNPS-ALKYLAMINES-LIBRARY:accession:CCMSLIB00016356627	CCMSLIB00016356627	9606|Homo sapiens	saliva	osteoarthritis	0.883511	4	0
Cysteamine_Alpha-hexylcinnamaldehyde	mzspec:MSV000094097:peak/Saliva/QC_saliva_2_prot2.mzML:scan:1812	mzspec:GNPS:GNPS-ALKYLAMINES-LIBRARY:accession:CCMSLIB00016356627	CCMSLIB00016356627	NA	blank_qc	blank_qc	0.901353	4	0
Cysteamine_Alpha-hexylcinnamaldehyde	mzspec:MSV000094097:peak/Saliva/QC_saliva_2_prot2.mzML:scan:1812	mzspec:GNPS:GNPS-ALKYLAMINES-LIBRARY:accession:CCMSLIB00016356627	CCMSLIB00016356627	NA	blank_qc	blank_qc	0.901353	4	0
Cysteamine_Alpha-hexylcinnamaldehyde	mzspec:MSV000094097:peak/Saliva/QC_saliva_2_prot2.mzML:scan:1812	mzspec:GNPS:GNPS-ALKYLAMINES-LIBRARY:accession:CCMSLIB00016356627	CCMSLIB00016356627	9606|Homo sapiens	saliva	osteoarthritis	0.901353	4	0
Cysteamine_Alpha-hexylcinnamaldehyde	mzspec:MSV000094097:peak/Saliva/QC_saliva_2_prot2.mzML:scan:1812	mzspec:GNPS:GNPS-ALKYLAMINES-LIBRARY:accession:CCMSLIB00016356627	CCMSLIB00016356627	9606|Homo sapiens	saliva	osteoarthritis	0.901353	4	0
Cysteamine_Alpha-hexylcinnamaldehyde	mzspec:MSV000094097:peak/Saliva/QC_saliva_3_prot2.mzML:scan:2003	mzspec:GNPS:GNPS-ALKYLAMINES-LIBRARY:accession:CCMSLIB00016356627	CCMSLIB00016356627	NA	blank_qc	blank_qc	0.879389	4	0
Cysteamine_Alpha-hexylcinnamaldehyde	mzspec:MSV000094097:peak/Saliva/QC_saliva_3_prot2.mzML:scan:2003	mzspec:GNPS:GNPS-ALKYLAMINES-LIBRARY:accession:CCMSLIB00016356627	CCMSLIB00016356627	NA	blank_qc	blank_qc	0.879389	4	0
Cysteamine_Alpha-hexylcinnamaldehyde	mzspec:MSV000094097:peak/Saliva/QC_saliva_3_prot2.mzML:scan:2003	mzspec:GNPS:GNPS-ALKYLAMINES-LIBRARY:accession:CCMSLIB00016356627	CCMSLIB00016356627	9606|Homo sapiens	saliva	osteoarthritis	0.879389	4	0
Cysteamine_Alpha-hexylcinnamaldehyde	mzspec:MSV000094097:peak/Saliva/QC_saliva_3_prot2.mzML:scan:2003	mzspec:GNPS:GNPS-ALKYLAMINES-LIBRARY:accession:CCMSLIB00016356627	CCMSLIB00016356627	9606|Homo sapiens	saliva	osteoarthritis	0.879389	4	0
Cysteamine_Alpha-hexylcinnamaldehyde	mzspec:MSV000094097:peak/Saliva/QC_saliva_4_prot2.mzML:scan:1915	mzspec:GNPS:GNPS-ALKYLAMINES-LIBRARY:accession:CCMSLIB00016356627	CCMSLIB00016356627	NA	blank_qc	blank_qc	0.901641	4	0
Cysteamine_Alpha-hexylcinnamaldehyde	mzspec:MSV000094097:peak/Saliva/QC_saliva_4_prot2.mzML:scan:1915	mzspec:GNPS:GNPS-ALKYLAMINES-LIBRARY:accession:CCMSLIB00016356627	CCMSLIB00016356627	NA	blank_qc	blank_qc	0.901641	4	0
Cysteamine_Alpha-hexylcinnamaldehyde	mzspec:MSV000094097:peak/Saliva/QC_saliva_4_prot2.mzML:scan:1915	mzspec:GNPS:GNPS-ALKYLAMINES-LIBRARY:accession:CCMSLIB00016356627	CCMSLIB00016356627	9606|Homo sapiens	saliva	osteoarthritis	0.901641	4	0
Cysteamine_Alpha-hexylcinnamaldehyde	mzspec:MSV000094097:peak/Saliva/QC_saliva_4_prot2.mzML:scan:1915	mzspec:GNPS:GNPS-ALKYLAMINES-LIBRARY:accession:CCMSLIB00016356627	CCMSLIB00016356627	9606|Homo sapiens	saliva	osteoarthritis	0.901641	4	0
Cysteamine_Alpha-hexylcinnamaldehyde	mzspec:MSV000094097:peak/Saliva/QC_saliva_5_prot2.mzML:scan:1816	mzspec:GNPS:GNPS-ALKYLAMINES-LIBRARY:accession:CCMSLIB00016356627	CCMSLIB00016356627	NA	blank_qc	blank_qc	0.888956	4	0
Cysteamine_Alpha-hexylcinnamaldehyde	mzspec:MSV000094097:peak/Saliva/QC_saliva_5_prot2.mzML:scan:1816	mzspec:GNPS:GNPS-ALKYLAMINES-LIBRARY:accession:CCMSLIB00016356627	CCMSLIB00016356627	NA	blank_qc	blank_qc	0.888956	4	0
Cysteamine_Alpha-hexylcinnamaldehyde	mzspec:MSV000094097:peak/Saliva/QC_saliva_5_prot2.mzML:scan:1816	mzspec:GNPS:GNPS-ALKYLAMINES-LIBRARY:accession:CCMSLIB00016356627	CCMSLIB00016356627	9606|Homo sapiens	saliva	osteoarthritis	0.888956	4	0
Cysteamine_Alpha-hexylcinnamaldehyde	mzspec:MSV000094097:peak/Saliva/QC_saliva_5_prot2.mzML:scan:1816	mzspec:GNPS:GNPS-ALKYLAMINES-LIBRARY:accession:CCMSLIB00016356627	CCMSLIB00016356627	9606|Homo sapiens	saliva	osteoarthritis	0.888956	4	0
Cysteamine_Alpha-hexylcinnamaldehyde	mzspec:MSV000094097:peak/Saliva/QC_saliva_6_prot2.mzML:scan:1904	mzspec:GNPS:GNPS-ALKYLAMINES-LIBRARY:accession:CCMSLIB00016356627	CCMSLIB00016356627	NA	blank_qc	blank_qc	0.885137	4	0
Cysteamine_Alpha-hexylcinnamaldehyde	mzspec:MSV000094097:peak/Saliva/QC_saliva_6_prot2.mzML:scan:1904	mzspec:GNPS:GNPS-ALKYLAMINES-LIBRARY:accession:CCMSLIB00016356627	CCMSLIB00016356627	NA	blank_qc	blank_qc	0.885137	4	0
Cysteamine_Alpha-hexylcinnamaldehyde	mzspec:MSV000094097:peak/Saliva/QC_saliva_6_prot2.mzML:scan:1904	mzspec:GNPS:GNPS-ALKYLAMINES-LIBRARY:accession:CCMSLIB00016356627	CCMSLIB00016356627	9606|Homo sapiens	saliva	osteoarthritis	0.885137	4	0
Cysteamine_Alpha-hexylcinnamaldehyde	mzspec:MSV000094097:peak/Saliva/QC_saliva_6_prot2.mzML:scan:1904	mzspec:GNPS:GNPS-ALKYLAMINES-LIBRARY:accession:CCMSLIB00016356627	CCMSLIB00016356627	9606|Homo sapiens	saliva	osteoarthritis	0.885137	4	0
Cysteamine_Alpha-hexylcinnamaldehyde	mzspec:MSV000094097:peak/Saliva/QC_saliva_7_prot2.mzML:scan:1918	mzspec:GNPS:GNPS-ALKYLAMINES-LIBRARY:accession:CCMSLIB00016356627	CCMSLIB00016356627	NA	blank_qc	blank_qc	0.88547	4	0
Cysteamine_Alpha-hexylcinnamaldehyde	mzspec:MSV000094097:peak/Saliva/QC_saliva_7_prot2.mzML:scan:1918	mzspec:GNPS:GNPS-ALKYLAMINES-LIBRARY:accession:CCMSLIB00016356627	CCMSLIB00016356627	NA	blank_qc	blank_qc	0.88547	4	0
Cysteamine_Alpha-hexylcinnamaldehyde	mzspec:MSV000094097:peak/Saliva/QC_saliva_7_prot2.mzML:scan:1918	mzspec:GNPS:GNPS-ALKYLAMINES-LIBRARY:accession:CCMSLIB00016356627	CCMSLIB00016356627	9606|Homo sapiens	saliva	osteoarthritis	0.88547	4	0
Cysteamine_Alpha-hexylcinnamaldehyde	mzspec:MSV000094097:peak/Saliva/QC_saliva_7_prot2.mzML:scan:1918	mzspec:GNPS:GNPS-ALKYLAMINES-LIBRARY:accession:CCMSLIB00016356627	CCMSLIB00016356627	9606|Homo sapiens	saliva	osteoarthritis	0.88547	4	0
Cysteamine_Alpha-hexylcinnamaldehyde	mzspec:MSV000094097:peak/Saliva/QC_saliva_8_prot2.mzML:scan:2077	mzspec:GNPS:GNPS-ALKYLAMINES-LIBRARY:accession:CCMSLIB00016356627	CCMSLIB00016356627	NA	blank_qc	blank_qc	0.883279	4	0
Cysteamine_Alpha-hexylcinnamaldehyde	mzspec:MSV000094097:peak/Saliva/QC_saliva_8_prot2.mzML:scan:2077	mzspec:GNPS:GNPS-ALKYLAMINES-LIBRARY:accession:CCMSLIB00016356627	CCMSLIB00016356627	NA	blank_qc	blank_qc	0.883279	4	0
Cysteamine_Alpha-hexylcinnamaldehyde	mzspec:MSV000094097:peak/Saliva/QC_saliva_8_prot2.mzML:scan:2077	mzspec:GNPS:GNPS-ALKYLAMINES-LIBRARY:accession:CCMSLIB00016356627	CCMSLIB00016356627	9606|Homo sapiens	saliva	osteoarthritis	0.883279	4	0
Cysteamine_Alpha-hexylcinnamaldehyde	mzspec:MSV000094097:peak/Saliva/QC_saliva_8_prot2.mzML:scan:2077	mzspec:GNPS:GNPS-ALKYLAMINES-LIBRARY:accession:CCMSLIB00016356627	CCMSLIB00016356627	9606|Homo sapiens	saliva	osteoarthritis	0.883279	4	0
Cysteamine_Alpha-hexylcinnamaldehyde	mzspec:MSV000094097:peak/Stool/Blank_10_stool.mzML:scan:1810	mzspec:GNPS:GNPS-ALKYLAMINES-LIBRARY:accession:CCMSLIB00016356627	CCMSLIB00016356627	NA	blank_qc	blank_qc	0.878808	4	0
Cysteamine_Alpha-hexylcinnamaldehyde	mzspec:MSV000094097:peak/Stool/Blank_10_stool.mzML:scan:1810	mzspec:GNPS:GNPS-ALKYLAMINES-LIBRARY:accession:CCMSLIB00016356627	CCMSLIB00016356627	NA	blank_qc	blank_qc	0.878808	4	0
Cysteamine_Alpha-hexylcinnamaldehyde	mzspec:MSV000094097:peak/Stool/Blank_10_stool.mzML:scan:1810	mzspec:GNPS:GNPS-ALKYLAMINES-LIBRARY:accession:CCMSLIB00016356627	CCMSLIB00016356627	9606|Homo sapiens	feces	osteoarthritis	0.878808	4	0
Cysteamine_Alpha-hexylcinnamaldehyde	mzspec:MSV000094097:peak/Stool/Blank_10_stool.mzML:scan:1810	mzspec:GNPS:GNPS-ALKYLAMINES-LIBRARY:accession:CCMSLIB00016356627	CCMSLIB00016356627	9606|Homo sapiens	feces	osteoarthritis	0.878808	4	0
Cysteamine_Alpha-hexylcinnamaldehyde	mzspec:MSV000094097:peak/Stool/Blank_10_stool.mzML:scan:1810	mzspec:GNPS:GNPS-ALKYLAMINES-LIBRARY:accession:CCMSLIB00016356627	CCMSLIB00016356627	9606|Homo sapiens	feces	osteoarthritis	0.878808	4	0
Cysteamine_Alpha-hexylcinnamaldehyde	mzspec:MSV000094097:peak/Stool/Blank_10_stool.mzML:scan:1810	mzspec:GNPS:GNPS-ALKYLAMINES-LIBRARY:accession:CCMSLIB00016356627	CCMSLIB00016356627	9606|Homo sapiens	feces	osteoarthritis	0.878808	4	0
Cysteamine_Alpha-hexylcinnamaldehyde	mzspec:MSV000094097:peak/Stool/Blank_12_stool.mzML:scan:256	mzspec:GNPS:GNPS-ALKYLAMINES-LIBRARY:accession:CCMSLIB00016356627	CCMSLIB00016356627	NA	blank_qc	blank_qc	0.91342	4	0
Cysteamine_Alpha-hexylcinnamaldehyde	mzspec:MSV000094097:peak/Stool/Blank_12_stool.mzML:scan:256	mzspec:GNPS:GNPS-ALKYLAMINES-LIBRARY:accession:CCMSLIB00016356627	CCMSLIB00016356627	NA	blank_qc	blank_qc	0.91342	4	0
Cysteamine_Alpha-hexylcinnamaldehyde	mzspec:MSV000094097:peak/Stool/Blank_12_stool.mzML:scan:256	mzspec:GNPS:GNPS-ALKYLAMINES-LIBRARY:accession:CCMSLIB00016356627	CCMSLIB00016356627	9606|Homo sapiens	feces	osteoarthritis	0.91342	4	0
Cysteamine_Alpha-hexylcinnamaldehyde	mzspec:MSV000094097:peak/Stool/Blank_12_stool.mzML:scan:256	mzspec:GNPS:GNPS-ALKYLAMINES-LIBRARY:accession:CCMSLIB00016356627	CCMSLIB00016356627	9606|Homo sapiens	feces	osteoarthritis	0.91342	4	0
Cysteamine_Alpha-hexylcinnamaldehyde	mzspec:MSV000094097:peak/Stool/Blank_12_stool.mzML:scan:256	mzspec:GNPS:GNPS-ALKYLAMINES-LIBRARY:accession:CCMSLIB00016356627	CCMSLIB00016356627	9606|Homo sapiens	feces	osteoarthritis	0.91342	4	0
Cysteamine_Alpha-hexylcinnamaldehyde	mzspec:MSV000094097:peak/Stool/Blank_12_stool.mzML:scan:256	mzspec:GNPS:GNPS-ALKYLAMINES-LIBRARY:accession:CCMSLIB00016356627	CCMSLIB00016356627	9606|Homo sapiens	feces	osteoarthritis	0.91342	4	0
Cysteamine_Alpha-hexylcinnamaldehyde	mzspec:MSV000094097:peak/Stool/Blank_13_stool.mzML:scan:1783	mzspec:GNPS:GNPS-ALKYLAMINES-LIBRARY:accession:CCMSLIB00016356627	CCMSLIB00016356627	NA	blank_qc	blank_qc	0.897668	4	0
Cysteamine_Alpha-hexylcinnamaldehyde	mzspec:MSV000094097:peak/Stool/Blank_13_stool.mzML:scan:1783	mzspec:GNPS:GNPS-ALKYLAMINES-LIBRARY:accession:CCMSLIB00016356627	CCMSLIB00016356627	NA	blank_qc	blank_qc	0.897668	4	0
Cysteamine_Alpha-hexylcinnamaldehyde	mzspec:MSV000094097:peak/Stool/Blank_13_stool.mzML:scan:1783	mzspec:GNPS:GNPS-ALKYLAMINES-LIBRARY:accession:CCMSLIB00016356627	CCMSLIB00016356627	9606|Homo sapiens	feces	osteoarthritis	0.897668	4	0
Cysteamine_Alpha-hexylcinnamaldehyde	mzspec:MSV000094097:peak/Stool/Blank_13_stool.mzML:scan:1783	mzspec:GNPS:GNPS-ALKYLAMINES-LIBRARY:accession:CCMSLIB00016356627	CCMSLIB00016356627	9606|Homo sapiens	feces	osteoarthritis	0.897668	4	0
Cysteamine_Alpha-hexylcinnamaldehyde	mzspec:MSV000094097:peak/Stool/Blank_13_stool.mzML:scan:1783	mzspec:GNPS:GNPS-ALKYLAMINES-LIBRARY:accession:CCMSLIB00016356627	CCMSLIB00016356627	9606|Homo sapiens	feces	osteoarthritis	0.897668	4	0
Cysteamine_Alpha-hexylcinnamaldehyde	mzspec:MSV000094097:peak/Stool/Blank_13_stool.mzML:scan:1783	mzspec:GNPS:GNPS-ALKYLAMINES-LIBRARY:accession:CCMSLIB00016356627	CCMSLIB00016356627	9606|Homo sapiens	feces	osteoarthritis	0.897668	4	0
Cysteamine_Alpha-hexylcinnamaldehyde	mzspec:MSV000094097:peak/Stool/Blank_14_stool.mzML:scan:1804	mzspec:GNPS:GNPS-ALKYLAMINES-LIBRARY:accession:CCMSLIB00016356627	CCMSLIB00016356627	NA	blank_qc	blank_qc	0.910441	4	0
Cysteamine_Alpha-hexylcinnamaldehyde	mzspec:MSV000094097:peak/Stool/Blank_14_stool.mzML:scan:1804	mzspec:GNPS:GNPS-ALKYLAMINES-LIBRARY:accession:CCMSLIB00016356627	CCMSLIB00016356627	NA	blank_qc	blank_qc	0.910441	4	0
Cysteamine_Alpha-hexylcinnamaldehyde	mzspec:MSV000094097:peak/Stool/Blank_14_stool.mzML:scan:1804	mzspec:GNPS:GNPS-ALKYLAMINES-LIBRARY:accession:CCMSLIB00016356627	CCMSLIB00016356627	9606|Homo sapiens	feces	osteoarthritis	0.910441	4	0
Cysteamine_Alpha-hexylcinnamaldehyde	mzspec:MSV000094097:peak/Stool/Blank_14_stool.mzML:scan:1804	mzspec:GNPS:GNPS-ALKYLAMINES-LIBRARY:accession:CCMSLIB00016356627	CCMSLIB00016356627	9606|Homo sapiens	feces	osteoarthritis	0.910441	4	0
Cysteamine_Alpha-hexylcinnamaldehyde	mzspec:MSV000094097:peak/Stool/Blank_14_stool.mzML:scan:1804	mzspec:GNPS:GNPS-ALKYLAMINES-LIBRARY:accession:CCMSLIB00016356627	CCMSLIB00016356627	9606|Homo sapiens	feces	osteoarthritis	0.910441	4	0
Cysteamine_Alpha-hexylcinnamaldehyde	mzspec:MSV000094097:peak/Stool/Blank_14_stool.mzML:scan:1804	mzspec:GNPS:GNPS-ALKYLAMINES-LIBRARY:accession:CCMSLIB00016356627	CCMSLIB00016356627	9606|Homo sapiens	feces	osteoarthritis	0.910441	4	0
Cysteamine_Alpha-hexylcinnamaldehyde	mzspec:MSV000094097:peak/Stool/Blank_15_stool.mzML:scan:1808	mzspec:GNPS:GNPS-ALKYLAMINES-LIBRARY:accession:CCMSLIB00016356627	CCMSLIB00016356627	NA	blank_qc	blank_qc	0.87746	4	0
Cysteamine_Alpha-hexylcinnamaldehyde	mzspec:MSV000094097:peak/Stool/Blank_15_stool.mzML:scan:1808	mzspec:GNPS:GNPS-ALKYLAMINES-LIBRARY:accession:CCMSLIB00016356627	CCMSLIB00016356627	NA	blank_qc	blank_qc	0.87746	4	0
Cysteamine_Alpha-hexylcinnamaldehyde	mzspec:MSV000094097:peak/Stool/Blank_15_stool.mzML:scan:1808	mzspec:GNPS:GNPS-ALKYLAMINES-LIBRARY:accession:CCMSLIB00016356627	CCMSLIB00016356627	9606|Homo sapiens	feces	osteoarthritis	0.87746	4	0
Cysteamine_Alpha-hexylcinnamaldehyde	mzspec:MSV000094097:peak/Stool/Blank_15_stool.mzML:scan:1808	mzspec:GNPS:GNPS-ALKYLAMINES-LIBRARY:accession:CCMSLIB00016356627	CCMSLIB00016356627	9606|Homo sapiens	feces	osteoarthritis	0.87746	4	0
Cysteamine_Alpha-hexylcinnamaldehyde	mzspec:MSV000094097:peak/Stool/Blank_15_stool.mzML:scan:1808	mzspec:GNPS:GNPS-ALKYLAMINES-LIBRARY:accession:CCMSLIB00016356627	CCMSLIB00016356627	9606|Homo sapiens	feces	osteoarthritis	0.87746	4	0
Cysteamine_Alpha-hexylcinnamaldehyde	mzspec:MSV000094097:peak/Stool/Blank_15_stool.mzML:scan:1808	mzspec:GNPS:GNPS-ALKYLAMINES-LIBRARY:accession:CCMSLIB00016356627	CCMSLIB00016356627	9606|Homo sapiens	feces	osteoarthritis	0.87746	4	0
Cysteamine_Alpha-hexylcinnamaldehyde	mzspec:MSV000094097:peak/Stool/Blank_17_stool.mzML:scan:1815	mzspec:GNPS:GNPS-ALKYLAMINES-LIBRARY:accession:CCMSLIB00016356627	CCMSLIB00016356627	NA	blank_qc	blank_qc	0.873416	4	0
Cysteamine_Alpha-hexylcinnamaldehyde	mzspec:MSV000094097:peak/Stool/Blank_17_stool.mzML:scan:1815	mzspec:GNPS:GNPS-ALKYLAMINES-LIBRARY:accession:CCMSLIB00016356627	CCMSLIB00016356627	NA	blank_qc	blank_qc	0.873416	4	0
Cysteamine_Alpha-hexylcinnamaldehyde	mzspec:MSV000094097:peak/Stool/Blank_17_stool.mzML:scan:1815	mzspec:GNPS:GNPS-ALKYLAMINES-LIBRARY:accession:CCMSLIB00016356627	CCMSLIB00016356627	9606|Homo sapiens	feces	osteoarthritis	0.873416	4	0
Cysteamine_Alpha-hexylcinnamaldehyde	mzspec:MSV000094097:peak/Stool/Blank_17_stool.mzML:scan:1815	mzspec:GNPS:GNPS-ALKYLAMINES-LIBRARY:accession:CCMSLIB00016356627	CCMSLIB00016356627	9606|Homo sapiens	feces	osteoarthritis	0.873416	4	0
Cysteamine_Alpha-hexylcinnamaldehyde	mzspec:MSV000094097:peak/Stool/Blank_17_stool.mzML:scan:1815	mzspec:GNPS:GNPS-ALKYLAMINES-LIBRARY:accession:CCMSLIB00016356627	CCMSLIB00016356627	9606|Homo sapiens	feces	osteoarthritis	0.873416	4	0
Cysteamine_Alpha-hexylcinnamaldehyde	mzspec:MSV000094097:peak/Stool/Blank_17_stool.mzML:scan:1815	mzspec:GNPS:GNPS-ALKYLAMINES-LIBRARY:accession:CCMSLIB00016356627	CCMSLIB00016356627	9606|Homo sapiens	feces	osteoarthritis	0.873416	4	0
Cysteamine_Alpha-hexylcinnamaldehyde	mzspec:MSV000094097:peak/Stool/Blank_18_stool.mzML:scan:1821	mzspec:GNPS:GNPS-ALKYLAMINES-LIBRARY:accession:CCMSLIB00016356627	CCMSLIB00016356627	NA	blank_qc	blank_qc	0.88806	4	0
Cysteamine_Alpha-hexylcinnamaldehyde	mzspec:MSV000094097:peak/Stool/Blank_18_stool.mzML:scan:1821	mzspec:GNPS:GNPS-ALKYLAMINES-LIBRARY:accession:CCMSLIB00016356627	CCMSLIB00016356627	NA	blank_qc	blank_qc	0.88806	4	0
Cysteamine_Alpha-hexylcinnamaldehyde	mzspec:MSV000094097:peak/Stool/Blank_18_stool.mzML:scan:1821	mzspec:GNPS:GNPS-ALKYLAMINES-LIBRARY:accession:CCMSLIB00016356627	CCMSLIB00016356627	9606|Homo sapiens	feces	osteoarthritis	0.88806	4	0
Cysteamine_Alpha-hexylcinnamaldehyde	mzspec:MSV000094097:peak/Stool/Blank_18_stool.mzML:scan:1821	mzspec:GNPS:GNPS-ALKYLAMINES-LIBRARY:accession:CCMSLIB00016356627	CCMSLIB00016356627	9606|Homo sapiens	feces	osteoarthritis	0.88806	4	0
Cysteamine_Alpha-hexylcinnamaldehyde	mzspec:MSV000094097:peak/Stool/Blank_18_stool.mzML:scan:1821	mzspec:GNPS:GNPS-ALKYLAMINES-LIBRARY:accession:CCMSLIB00016356627	CCMSLIB00016356627	9606|Homo sapiens	feces	osteoarthritis	0.88806	4	0
Cysteamine_Alpha-hexylcinnamaldehyde	mzspec:MSV000094097:peak/Stool/Blank_18_stool.mzML:scan:1821	mzspec:GNPS:GNPS-ALKYLAMINES-LIBRARY:accession:CCMSLIB00016356627	CCMSLIB00016356627	9606|Homo sapiens	feces	osteoarthritis	0.88806	4	0
Cysteamine_Alpha-hexylcinnamaldehyde	mzspec:MSV000094097:peak/Stool/Blank_3_stool.mzML:scan:1812	mzspec:GNPS:GNPS-ALKYLAMINES-LIBRARY:accession:CCMSLIB00016356627	CCMSLIB00016356627	NA	blank_qc	blank_qc	0.881782	4	0
Cysteamine_Alpha-hexylcinnamaldehyde	mzspec:MSV000094097:peak/Stool/Blank_3_stool.mzML:scan:1812	mzspec:GNPS:GNPS-ALKYLAMINES-LIBRARY:accession:CCMSLIB00016356627	CCMSLIB00016356627	NA	blank_qc	blank_qc	0.881782	4	0
Cysteamine_Alpha-hexylcinnamaldehyde	mzspec:MSV000094097:peak/Stool/Blank_3_stool.mzML:scan:1812	mzspec:GNPS:GNPS-ALKYLAMINES-LIBRARY:accession:CCMSLIB00016356627	CCMSLIB00016356627	9606|Homo sapiens	feces	osteoarthritis	0.881782	4	0
Cysteamine_Alpha-hexylcinnamaldehyde	mzspec:MSV000094097:peak/Stool/Blank_3_stool.mzML:scan:1812	mzspec:GNPS:GNPS-ALKYLAMINES-LIBRARY:accession:CCMSLIB00016356627	CCMSLIB00016356627	9606|Homo sapiens	feces	osteoarthritis	0.881782	4	0
Cysteamine_Alpha-hexylcinnamaldehyde	mzspec:MSV000094097:peak/Stool/Blank_3_stool.mzML:scan:1812	mzspec:GNPS:GNPS-ALKYLAMINES-LIBRARY:accession:CCMSLIB00016356627	CCMSLIB00016356627	9606|Homo sapiens	feces	osteoarthritis	0.881782	4	0
Cysteamine_Alpha-hexylcinnamaldehyde	mzspec:MSV000094097:peak/Stool/Blank_3_stool.mzML:scan:1812	mzspec:GNPS:GNPS-ALKYLAMINES-LIBRARY:accession:CCMSLIB00016356627	CCMSLIB00016356627	9606|Homo sapiens	feces	osteoarthritis	0.881782	4	0
Cysteamine_Alpha-hexylcinnamaldehyde	mzspec:MSV000094097:peak/Stool/Blank_4_stool.mzML:scan:1811	mzspec:GNPS:GNPS-ALKYLAMINES-LIBRARY:accession:CCMSLIB00016356627	CCMSLIB00016356627	NA	blank_qc	blank_qc	0.883943	4	0
Cysteamine_Alpha-hexylcinnamaldehyde	mzspec:MSV000094097:peak/Stool/Blank_4_stool.mzML:scan:1811	mzspec:GNPS:GNPS-ALKYLAMINES-LIBRARY:accession:CCMSLIB00016356627	CCMSLIB00016356627	NA	blank_qc	blank_qc	0.883943	4	0
Cysteamine_Alpha-hexylcinnamaldehyde	mzspec:MSV000094097:peak/Stool/Blank_4_stool.mzML:scan:1811	mzspec:GNPS:GNPS-ALKYLAMINES-LIBRARY:accession:CCMSLIB00016356627	CCMSLIB00016356627	9606|Homo sapiens	feces	osteoarthritis	0.883943	4	0
Cysteamine_Alpha-hexylcinnamaldehyde	mzspec:MSV000094097:peak/Stool/Blank_4_stool.mzML:scan:1811	mzspec:GNPS:GNPS-ALKYLAMINES-LIBRARY:accession:CCMSLIB00016356627	CCMSLIB00016356627	9606|Homo sapiens	feces	osteoarthritis	0.883943	4	0
Cysteamine_Alpha-hexylcinnamaldehyde	mzspec:MSV000094097:peak/Stool/Blank_4_stool.mzML:scan:1811	mzspec:GNPS:GNPS-ALKYLAMINES-LIBRARY:accession:CCMSLIB00016356627	CCMSLIB00016356627	9606|Homo sapiens	feces	osteoarthritis	0.883943	4	0
Cysteamine_Alpha-hexylcinnamaldehyde	mzspec:MSV000094097:peak/Stool/Blank_4_stool.mzML:scan:1811	mzspec:GNPS:GNPS-ALKYLAMINES-LIBRARY:accession:CCMSLIB00016356627	CCMSLIB00016356627	9606|Homo sapiens	feces	osteoarthritis	0.883943	4	0
Cysteamine_Alpha-hexylcinnamaldehyde	mzspec:MSV000094097:peak/Stool/Blank_6_stool.mzML:scan:1790	mzspec:GNPS:GNPS-ALKYLAMINES-LIBRARY:accession:CCMSLIB00016356627	CCMSLIB00016356627	NA	blank_qc	blank_qc	0.880181	4	0
Cysteamine_Alpha-hexylcinnamaldehyde	mzspec:MSV000094097:peak/Stool/Blank_6_stool.mzML:scan:1790	mzspec:GNPS:GNPS-ALKYLAMINES-LIBRARY:accession:CCMSLIB00016356627	CCMSLIB00016356627	NA	blank_qc	blank_qc	0.880181	4	0
Cysteamine_Alpha-hexylcinnamaldehyde	mzspec:MSV000094097:peak/Stool/Blank_6_stool.mzML:scan:1790	mzspec:GNPS:GNPS-ALKYLAMINES-LIBRARY:accession:CCMSLIB00016356627	CCMSLIB00016356627	9606|Homo sapiens	feces	osteoarthritis	0.880181	4	0
Cysteamine_Alpha-hexylcinnamaldehyde	mzspec:MSV000094097:peak/Stool/Blank_6_stool.mzML:scan:1790	mzspec:GNPS:GNPS-ALKYLAMINES-LIBRARY:accession:CCMSLIB00016356627	CCMSLIB00016356627	9606|Homo sapiens	feces	osteoarthritis	0.880181	4	0
Cysteamine_Alpha-hexylcinnamaldehyde	mzspec:MSV000094097:peak/Stool/Blank_6_stool.mzML:scan:1790	mzspec:GNPS:GNPS-ALKYLAMINES-LIBRARY:accession:CCMSLIB00016356627	CCMSLIB00016356627	9606|Homo sapiens	feces	osteoarthritis	0.880181	4	0
Cysteamine_Alpha-hexylcinnamaldehyde	mzspec:MSV000094097:peak/Stool/Blank_6_stool.mzML:scan:1790	mzspec:GNPS:GNPS-ALKYLAMINES-LIBRARY:accession:CCMSLIB00016356627	CCMSLIB00016356627	9606|Homo sapiens	feces	osteoarthritis	0.880181	4	0
Cysteamine_Alpha-hexylcinnamaldehyde	mzspec:MSV000094097:peak/Stool/Blank_7_stool.mzML:scan:1813	mzspec:GNPS:GNPS-ALKYLAMINES-LIBRARY:accession:CCMSLIB00016356627	CCMSLIB00016356627	NA	blank_qc	blank_qc	0.88586	4	0
Cysteamine_Alpha-hexylcinnamaldehyde	mzspec:MSV000094097:peak/Stool/Blank_7_stool.mzML:scan:1813	mzspec:GNPS:GNPS-ALKYLAMINES-LIBRARY:accession:CCMSLIB00016356627	CCMSLIB00016356627	NA	blank_qc	blank_qc	0.88586	4	0
Cysteamine_Alpha-hexylcinnamaldehyde	mzspec:MSV000094097:peak/Stool/Blank_7_stool.mzML:scan:1813	mzspec:GNPS:GNPS-ALKYLAMINES-LIBRARY:accession:CCMSLIB00016356627	CCMSLIB00016356627	9606|Homo sapiens	feces	osteoarthritis	0.88586	4	0
Cysteamine_Alpha-hexylcinnamaldehyde	mzspec:MSV000094097:peak/Stool/Blank_7_stool.mzML:scan:1813	mzspec:GNPS:GNPS-ALKYLAMINES-LIBRARY:accession:CCMSLIB00016356627	CCMSLIB00016356627	9606|Homo sapiens	feces	osteoarthritis	0.88586	4	0
Cysteamine_Alpha-hexylcinnamaldehyde	mzspec:MSV000094097:peak/Stool/Blank_7_stool.mzML:scan:1813	mzspec:GNPS:GNPS-ALKYLAMINES-LIBRARY:accession:CCMSLIB00016356627	CCMSLIB00016356627	9606|Homo sapiens	feces	osteoarthritis	0.88586	4	0
Cysteamine_Alpha-hexylcinnamaldehyde	mzspec:MSV000094097:peak/Stool/Blank_7_stool.mzML:scan:1813	mzspec:GNPS:GNPS-ALKYLAMINES-LIBRARY:accession:CCMSLIB00016356627	CCMSLIB00016356627	9606|Homo sapiens	feces	osteoarthritis	0.88586	4	0
Cysteamine_Alpha-hexylcinnamaldehyde	mzspec:MSV000094097:peak/Stool/Blank_8_stool.mzML:scan:1817	mzspec:GNPS:GNPS-ALKYLAMINES-LIBRARY:accession:CCMSLIB00016356627	CCMSLIB00016356627	NA	blank_qc	blank_qc	0.878544	4	0
Cysteamine_Alpha-hexylcinnamaldehyde	mzspec:MSV000094097:peak/Stool/Blank_8_stool.mzML:scan:1817	mzspec:GNPS:GNPS-ALKYLAMINES-LIBRARY:accession:CCMSLIB00016356627	CCMSLIB00016356627	NA	blank_qc	blank_qc	0.878544	4	0
Cysteamine_Alpha-hexylcinnamaldehyde	mzspec:MSV000094097:peak/Stool/Blank_8_stool.mzML:scan:1817	mzspec:GNPS:GNPS-ALKYLAMINES-LIBRARY:accession:CCMSLIB00016356627	CCMSLIB00016356627	9606|Homo sapiens	feces	osteoarthritis	0.878544	4	0
Cysteamine_Alpha-hexylcinnamaldehyde	mzspec:MSV000094097:peak/Stool/Blank_8_stool.mzML:scan:1817	mzspec:GNPS:GNPS-ALKYLAMINES-LIBRARY:accession:CCMSLIB00016356627	CCMSLIB00016356627	9606|Homo sapiens	feces	osteoarthritis	0.878544	4	0
Cysteamine_Alpha-hexylcinnamaldehyde	mzspec:MSV000094097:peak/Stool/Blank_8_stool.mzML:scan:1817	mzspec:GNPS:GNPS-ALKYLAMINES-LIBRARY:accession:CCMSLIB00016356627	CCMSLIB00016356627	9606|Homo sapiens	feces	osteoarthritis	0.878544	4	0
Cysteamine_Alpha-hexylcinnamaldehyde	mzspec:MSV000094097:peak/Stool/Blank_8_stool.mzML:scan:1817	mzspec:GNPS:GNPS-ALKYLAMINES-LIBRARY:accession:CCMSLIB00016356627	CCMSLIB00016356627	9606|Homo sapiens	feces	osteoarthritis	0.878544	4	0
Cysteamine_Alpha-hexylcinnamaldehyde	mzspec:MSV000094097:peak/Stool/Blank_9_stool.mzML:scan:1813	mzspec:GNPS:GNPS-ALKYLAMINES-LIBRARY:accession:CCMSLIB00016356627	CCMSLIB00016356627	NA	blank_qc	blank_qc	0.880033	4	0
Cysteamine_Alpha-hexylcinnamaldehyde	mzspec:MSV000094097:peak/Stool/Blank_9_stool.mzML:scan:1813	mzspec:GNPS:GNPS-ALKYLAMINES-LIBRARY:accession:CCMSLIB00016356627	CCMSLIB00016356627	NA	blank_qc	blank_qc	0.880033	4	0
Cysteamine_Alpha-hexylcinnamaldehyde	mzspec:MSV000094097:peak/Stool/Blank_9_stool.mzML:scan:1813	mzspec:GNPS:GNPS-ALKYLAMINES-LIBRARY:accession:CCMSLIB00016356627	CCMSLIB00016356627	9606|Homo sapiens	feces	osteoarthritis	0.880033	4	0
Cysteamine_Alpha-hexylcinnamaldehyde	mzspec:MSV000094097:peak/Stool/Blank_9_stool.mzML:scan:1813	mzspec:GNPS:GNPS-ALKYLAMINES-LIBRARY:accession:CCMSLIB00016356627	CCMSLIB00016356627	9606|Homo sapiens	feces	osteoarthritis	0.880033	4	0
Cysteamine_Alpha-hexylcinnamaldehyde	mzspec:MSV000094097:peak/Stool/Blank_9_stool.mzML:scan:1813	mzspec:GNPS:GNPS-ALKYLAMINES-LIBRARY:accession:CCMSLIB00016356627	CCMSLIB00016356627	9606|Homo sapiens	feces	osteoarthritis	0.880033	4	0
Cysteamine_Alpha-hexylcinnamaldehyde	mzspec:MSV000094097:peak/Stool/Blank_9_stool.mzML:scan:1813	mzspec:GNPS:GNPS-ALKYLAMINES-LIBRARY:accession:CCMSLIB00016356627	CCMSLIB00016356627	9606|Homo sapiens	feces	osteoarthritis	0.880033	4	0
Cysteamine_Alpha-hexylcinnamaldehyde	mzspec:MSV000094097:peak/Stool/control_1_stool.mzML:scan:1779	mzspec:GNPS:GNPS-ALKYLAMINES-LIBRARY:accession:CCMSLIB00016356627	CCMSLIB00016356627	NA	blank_qc	blank_qc	0.896889	4	0
Cysteamine_Alpha-hexylcinnamaldehyde	mzspec:MSV000094097:peak/Stool/control_1_stool.mzML:scan:1779	mzspec:GNPS:GNPS-ALKYLAMINES-LIBRARY:accession:CCMSLIB00016356627	CCMSLIB00016356627	NA	blank_qc	blank_qc	0.896889	4	0
Cysteamine_Alpha-hexylcinnamaldehyde	mzspec:MSV000094097:peak/Stool/control_1_stool.mzML:scan:1779	mzspec:GNPS:GNPS-ALKYLAMINES-LIBRARY:accession:CCMSLIB00016356627	CCMSLIB00016356627	9606|Homo sapiens	feces	osteoarthritis	0.896889	4	0
Cysteamine_Alpha-hexylcinnamaldehyde	mzspec:MSV000094097:peak/Stool/control_1_stool.mzML:scan:1779	mzspec:GNPS:GNPS-ALKYLAMINES-LIBRARY:accession:CCMSLIB00016356627	CCMSLIB00016356627	9606|Homo sapiens	feces	osteoarthritis	0.896889	4	0
Cysteamine_Alpha-hexylcinnamaldehyde	mzspec:MSV000094097:peak/Stool/OAS_1_stool.mzML:scan:1766	mzspec:GNPS:GNPS-ALKYLAMINES-LIBRARY:accession:CCMSLIB00016356627	CCMSLIB00016356627	NA	feces	osteoarthritis	0.878429	4	0
Cysteamine_Alpha-hexylcinnamaldehyde	mzspec:MSV000094097:peak/Stool/OAS_1_stool.mzML:scan:1766	mzspec:GNPS:GNPS-ALKYLAMINES-LIBRARY:accession:CCMSLIB00016356627	CCMSLIB00016356627	NA	feces	osteoarthritis	0.878429	4	0
Cysteamine_Alpha-hexylcinnamaldehyde	mzspec:MSV000094097:peak/Stool/OAS_1_stool.mzML:scan:1766	mzspec:GNPS:GNPS-ALKYLAMINES-LIBRARY:accession:CCMSLIB00016356627	CCMSLIB00016356627	9606|Homo sapiens	feces	osteoarthritis	0.878429	4	0
Cysteamine_Alpha-hexylcinnamaldehyde	mzspec:MSV000094097:peak/Stool/OAS_1_stool.mzML:scan:1766	mzspec:GNPS:GNPS-ALKYLAMINES-LIBRARY:accession:CCMSLIB00016356627	CCMSLIB00016356627	9606|Homo sapiens	feces	osteoarthritis	0.878429	4	0
Cysteamine_Alpha-hexylcinnamaldehyde	mzspec:MSV000094097:peak/Stool/OAS_11_stool.mzML:scan:1743	mzspec:GNPS:GNPS-ALKYLAMINES-LIBRARY:accession:CCMSLIB00016356627	CCMSLIB00016356627	NA	feces	osteoarthritis	0.893414	4	0
Cysteamine_Alpha-hexylcinnamaldehyde	mzspec:MSV000094097:peak/Stool/OAS_11_stool.mzML:scan:1743	mzspec:GNPS:GNPS-ALKYLAMINES-LIBRARY:accession:CCMSLIB00016356627	CCMSLIB00016356627	NA	feces	osteoarthritis	0.893414	4	0
Cysteamine_Alpha-hexylcinnamaldehyde	mzspec:MSV000094097:peak/Stool/OAS_11_stool.mzML:scan:1743	mzspec:GNPS:GNPS-ALKYLAMINES-LIBRARY:accession:CCMSLIB00016356627	CCMSLIB00016356627	9606|Homo sapiens	feces	osteoarthritis	0.893414	4	0
Cysteamine_Alpha-hexylcinnamaldehyde	mzspec:MSV000094097:peak/Stool/OAS_11_stool.mzML:scan:1743	mzspec:GNPS:GNPS-ALKYLAMINES-LIBRARY:accession:CCMSLIB00016356627	CCMSLIB00016356627	9606|Homo sapiens	feces	osteoarthritis	0.893414	4	0
Aspartic acid_pyruvaldehyde	mzspec:MSV000094097:peak/Stool/OAS_11_stool.mzML:scan:289	mzspec:GNPS:GNPS-ALKYLAMINES-LIBRARY:accession:CCMSLIB00016353356	CCMSLIB00016353356	NA	feces	osteoarthritis	0.848108	4	0
Aspartic acid_pyruvaldehyde	mzspec:MSV000094097:peak/Stool/OAS_11_stool.mzML:scan:289	mzspec:GNPS:GNPS-ALKYLAMINES-LIBRARY:accession:CCMSLIB00016353357	CCMSLIB00016353357	NA	feces	osteoarthritis	0.848108	4	0
Aspartic acid_pyruvaldehyde	mzspec:MSV000094097:peak/Stool/OAS_11_stool.mzML:scan:289	mzspec:GNPS:GNPS-ALKYLAMINES-LIBRARY:accession:CCMSLIB00016353356	CCMSLIB00016353356	NA	feces	osteoarthritis	0.848108	4	0
Aspartic acid_pyruvaldehyde	mzspec:MSV000094097:peak/Stool/OAS_11_stool.mzML:scan:289	mzspec:GNPS:GNPS-ALKYLAMINES-LIBRARY:accession:CCMSLIB00016353357	CCMSLIB00016353357	NA	feces	osteoarthritis	0.848108	4	0
Aspartic acid_pyruvaldehyde	mzspec:MSV000094097:peak/Stool/OAS_11_stool.mzML:scan:289	mzspec:GNPS:GNPS-ALKYLAMINES-LIBRARY:accession:CCMSLIB00016353356	CCMSLIB00016353356	9606|Homo sapiens	feces	osteoarthritis	0.848108	4	0
Aspartic acid_pyruvaldehyde	mzspec:MSV000094097:peak/Stool/OAS_11_stool.mzML:scan:289	mzspec:GNPS:GNPS-ALKYLAMINES-LIBRARY:accession:CCMSLIB00016353357	CCMSLIB00016353357	9606|Homo sapiens	feces	osteoarthritis	0.848108	4	0
Aspartic acid_pyruvaldehyde	mzspec:MSV000094097:peak/Stool/OAS_11_stool.mzML:scan:289	mzspec:GNPS:GNPS-ALKYLAMINES-LIBRARY:accession:CCMSLIB00016353356	CCMSLIB00016353356	9606|Homo sapiens	feces	osteoarthritis	0.848108	4	0
Aspartic acid_pyruvaldehyde	mzspec:MSV000094097:peak/Stool/OAS_11_stool.mzML:scan:289	mzspec:GNPS:GNPS-ALKYLAMINES-LIBRARY:accession:CCMSLIB00016353357	CCMSLIB00016353357	9606|Homo sapiens	feces	osteoarthritis	0.848108	4	0
Lysine_hydroxyacetone	mzspec:MSV000094097:peak/Stool/OAS_13_stool.mzML:scan:251	mzspec:GNPS:GNPS-ALKYLAMINES-LIBRARY:accession:CCMSLIB00016355431	CCMSLIB00016355431	NA	feces	osteoarthritis	0.823137	4	0
Lysine_hydroxyacetone	mzspec:MSV000094097:peak/Stool/OAS_13_stool.mzML:scan:251	mzspec:GNPS:GNPS-ALKYLAMINES-LIBRARY:accession:CCMSLIB00016355431	CCMSLIB00016355431	NA	feces	osteoarthritis	0.823137	4	0
Lysine_hydroxyacetone	mzspec:MSV000094097:peak/Stool/OAS_13_stool.mzML:scan:251	mzspec:GNPS:GNPS-ALKYLAMINES-LIBRARY:accession:CCMSLIB00016355433	CCMSLIB00016355433	NA	feces	osteoarthritis	0.823137	4	0
Lysine_hydroxyacetone	mzspec:MSV000094097:peak/Stool/OAS_13_stool.mzML:scan:251	mzspec:GNPS:GNPS-ALKYLAMINES-LIBRARY:accession:CCMSLIB00016355433	CCMSLIB00016355433	NA	feces	osteoarthritis	0.823137	4	0
Lysine_hydroxyacetone	mzspec:MSV000094097:peak/Stool/OAS_13_stool.mzML:scan:251	mzspec:GNPS:GNPS-ALKYLAMINES-LIBRARY:accession:CCMSLIB00016355431	CCMSLIB00016355431	NA	feces	osteoarthritis	0.823137	4	0
Lysine_hydroxyacetone	mzspec:MSV000094097:peak/Stool/OAS_13_stool.mzML:scan:251	mzspec:GNPS:GNPS-ALKYLAMINES-LIBRARY:accession:CCMSLIB00016355431	CCMSLIB00016355431	NA	feces	osteoarthritis	0.823137	4	0
Lysine_hydroxyacetone	mzspec:MSV000094097:peak/Stool/OAS_13_stool.mzML:scan:251	mzspec:GNPS:GNPS-ALKYLAMINES-LIBRARY:accession:CCMSLIB00016355433	CCMSLIB00016355433	NA	feces	osteoarthritis	0.823137	4	0
Lysine_hydroxyacetone	mzspec:MSV000094097:peak/Stool/OAS_13_stool.mzML:scan:251	mzspec:GNPS:GNPS-ALKYLAMINES-LIBRARY:accession:CCMSLIB00016355433	CCMSLIB00016355433	NA	feces	osteoarthritis	0.823137	4	0
Lysine_hydroxyacetone	mzspec:MSV000094097:peak/Stool/OAS_13_stool.mzML:scan:251	mzspec:GNPS:GNPS-ALKYLAMINES-LIBRARY:accession:CCMSLIB00016355431	CCMSLIB00016355431	9606|Homo sapiens	feces	osteoarthritis	0.823137	4	0
Lysine_hydroxyacetone	mzspec:MSV000094097:peak/Stool/OAS_13_stool.mzML:scan:251	mzspec:GNPS:GNPS-ALKYLAMINES-LIBRARY:accession:CCMSLIB00016355431	CCMSLIB00016355431	9606|Homo sapiens	feces	osteoarthritis	0.823137	4	0
Lysine_hydroxyacetone	mzspec:MSV000094097:peak/Stool/OAS_13_stool.mzML:scan:251	mzspec:GNPS:GNPS-ALKYLAMINES-LIBRARY:accession:CCMSLIB00016355433	CCMSLIB00016355433	9606|Homo sapiens	feces	osteoarthritis	0.823137	4	0
Lysine_hydroxyacetone	mzspec:MSV000094097:peak/Stool/OAS_13_stool.mzML:scan:251	mzspec:GNPS:GNPS-ALKYLAMINES-LIBRARY:accession:CCMSLIB00016355433	CCMSLIB00016355433	9606|Homo sapiens	feces	osteoarthritis	0.823137	4	0
Lysine_hydroxyacetone	mzspec:MSV000094097:peak/Stool/OAS_13_stool.mzML:scan:251	mzspec:GNPS:GNPS-ALKYLAMINES-LIBRARY:accession:CCMSLIB00016355431	CCMSLIB00016355431	9606|Homo sapiens	feces	osteoarthritis	0.823137	4	0
Lysine_hydroxyacetone	mzspec:MSV000094097:peak/Stool/OAS_13_stool.mzML:scan:251	mzspec:GNPS:GNPS-ALKYLAMINES-LIBRARY:accession:CCMSLIB00016355431	CCMSLIB00016355431	9606|Homo sapiens	feces	osteoarthritis	0.823137	4	0
Lysine_hydroxyacetone	mzspec:MSV000094097:peak/Stool/OAS_13_stool.mzML:scan:251	mzspec:GNPS:GNPS-ALKYLAMINES-LIBRARY:accession:CCMSLIB00016355433	CCMSLIB00016355433	9606|Homo sapiens	feces	osteoarthritis	0.823137	4	0
Lysine_hydroxyacetone	mzspec:MSV000094097:peak/Stool/OAS_13_stool.mzML:scan:251	mzspec:GNPS:GNPS-ALKYLAMINES-LIBRARY:accession:CCMSLIB00016355433	CCMSLIB00016355433	9606|Homo sapiens	feces	osteoarthritis	0.823137	4	0
Lysine_hydroxyacetone	mzspec:MSV000094097:peak/Stool/OAS_13_stool.mzML:scan:251	mzspec:GNPS:GNPS-ALKYLAMINES-LIBRARY:accession:CCMSLIB00016355431	CCMSLIB00016355431	NA	feces	osteoarthritis	0.823137	4	0
Lysine_hydroxyacetone	mzspec:MSV000094097:peak/Stool/OAS_13_stool.mzML:scan:251	mzspec:GNPS:GNPS-ALKYLAMINES-LIBRARY:accession:CCMSLIB00016355431	CCMSLIB00016355431	NA	feces	osteoarthritis	0.823137	4	0
Lysine_hydroxyacetone	mzspec:MSV000094097:peak/Stool/OAS_13_stool.mzML:scan:251	mzspec:GNPS:GNPS-ALKYLAMINES-LIBRARY:accession:CCMSLIB00016355433	CCMSLIB00016355433	NA	feces	osteoarthritis	0.823137	4	0
Lysine_hydroxyacetone	mzspec:MSV000094097:peak/Stool/OAS_13_stool.mzML:scan:251	mzspec:GNPS:GNPS-ALKYLAMINES-LIBRARY:accession:CCMSLIB00016355433	CCMSLIB00016355433	NA	feces	osteoarthritis	0.823137	4	0
Lysine_hydroxyacetone	mzspec:MSV000094097:peak/Stool/OAS_13_stool.mzML:scan:251	mzspec:GNPS:GNPS-ALKYLAMINES-LIBRARY:accession:CCMSLIB00016355431	CCMSLIB00016355431	NA	feces	osteoarthritis	0.823137	4	0
Lysine_hydroxyacetone	mzspec:MSV000094097:peak/Stool/OAS_13_stool.mzML:scan:251	mzspec:GNPS:GNPS-ALKYLAMINES-LIBRARY:accession:CCMSLIB00016355431	CCMSLIB00016355431	NA	feces	osteoarthritis	0.823137	4	0
Lysine_hydroxyacetone	mzspec:MSV000094097:peak/Stool/OAS_13_stool.mzML:scan:251	mzspec:GNPS:GNPS-ALKYLAMINES-LIBRARY:accession:CCMSLIB00016355433	CCMSLIB00016355433	NA	feces	osteoarthritis	0.823137	4	0
Lysine_hydroxyacetone	mzspec:MSV000094097:peak/Stool/OAS_13_stool.mzML:scan:251	mzspec:GNPS:GNPS-ALKYLAMINES-LIBRARY:accession:CCMSLIB00016355433	CCMSLIB00016355433	NA	feces	osteoarthritis	0.823137	4	0
Lysine_hydroxyacetone	mzspec:MSV000094097:peak/Stool/OAS_13_stool.mzML:scan:251	mzspec:GNPS:GNPS-ALKYLAMINES-LIBRARY:accession:CCMSLIB00016355431	CCMSLIB00016355431	9606|Homo sapiens	feces	osteoarthritis	0.823137	4	0
Lysine_hydroxyacetone	mzspec:MSV000094097:peak/Stool/OAS_13_stool.mzML:scan:251	mzspec:GNPS:GNPS-ALKYLAMINES-LIBRARY:accession:CCMSLIB00016355431	CCMSLIB00016355431	9606|Homo sapiens	feces	osteoarthritis	0.823137	4	0
Lysine_hydroxyacetone	mzspec:MSV000094097:peak/Stool/OAS_13_stool.mzML:scan:251	mzspec:GNPS:GNPS-ALKYLAMINES-LIBRARY:accession:CCMSLIB00016355433	CCMSLIB00016355433	9606|Homo sapiens	feces	osteoarthritis	0.823137	4	0
Lysine_hydroxyacetone	mzspec:MSV000094097:peak/Stool/OAS_13_stool.mzML:scan:251	mzspec:GNPS:GNPS-ALKYLAMINES-LIBRARY:accession:CCMSLIB00016355433	CCMSLIB00016355433	9606|Homo sapiens	feces	osteoarthritis	0.823137	4	0
Lysine_hydroxyacetone	mzspec:MSV000094097:peak/Stool/OAS_13_stool.mzML:scan:251	mzspec:GNPS:GNPS-ALKYLAMINES-LIBRARY:accession:CCMSLIB00016355431	CCMSLIB00016355431	9606|Homo sapiens	feces	osteoarthritis	0.823137	4	0
Lysine_hydroxyacetone	mzspec:MSV000094097:peak/Stool/OAS_13_stool.mzML:scan:251	mzspec:GNPS:GNPS-ALKYLAMINES-LIBRARY:accession:CCMSLIB00016355431	CCMSLIB00016355431	9606|Homo sapiens	feces	osteoarthritis	0.823137	4	0
Lysine_hydroxyacetone	mzspec:MSV000094097:peak/Stool/OAS_13_stool.mzML:scan:251	mzspec:GNPS:GNPS-ALKYLAMINES-LIBRARY:accession:CCMSLIB00016355433	CCMSLIB00016355433	9606|Homo sapiens	feces	osteoarthritis	0.823137	4	0
Lysine_hydroxyacetone	mzspec:MSV000094097:peak/Stool/OAS_13_stool.mzML:scan:251	mzspec:GNPS:GNPS-ALKYLAMINES-LIBRARY:accession:CCMSLIB00016355433	CCMSLIB00016355433	9606|Homo sapiens	feces	osteoarthritis	0.823137	4	0
Aspartic acid_pyruvaldehyde	mzspec:MSV000094097:peak/Stool/OAS_13_stool.mzML:scan:329	mzspec:GNPS:GNPS-ALKYLAMINES-LIBRARY:accession:CCMSLIB00016353356	CCMSLIB00016353356	NA	feces	osteoarthritis	0.831776	5	0
Aspartic acid_pyruvaldehyde	mzspec:MSV000094097:peak/Stool/OAS_13_stool.mzML:scan:329	mzspec:GNPS:GNPS-ALKYLAMINES-LIBRARY:accession:CCMSLIB00016353357	CCMSLIB00016353357	NA	feces	osteoarthritis	0.831776	5	0
Aspartic acid_pyruvaldehyde	mzspec:MSV000094097:peak/Stool/OAS_13_stool.mzML:scan:329	mzspec:GNPS:GNPS-ALKYLAMINES-LIBRARY:accession:CCMSLIB00016353356	CCMSLIB00016353356	NA	feces	osteoarthritis	0.831776	5	0
Aspartic acid_pyruvaldehyde	mzspec:MSV000094097:peak/Stool/OAS_13_stool.mzML:scan:329	mzspec:GNPS:GNPS-ALKYLAMINES-LIBRARY:accession:CCMSLIB00016353357	CCMSLIB00016353357	NA	feces	osteoarthritis	0.831776	5	0
Aspartic acid_pyruvaldehyde	mzspec:MSV000094097:peak/Stool/OAS_13_stool.mzML:scan:329	mzspec:GNPS:GNPS-ALKYLAMINES-LIBRARY:accession:CCMSLIB00016353356	CCMSLIB00016353356	9606|Homo sapiens	feces	osteoarthritis	0.831776	5	0
Aspartic acid_pyruvaldehyde	mzspec:MSV000094097:peak/Stool/OAS_13_stool.mzML:scan:329	mzspec:GNPS:GNPS-ALKYLAMINES-LIBRARY:accession:CCMSLIB00016353357	CCMSLIB00016353357	9606|Homo sapiens	feces	osteoarthritis	0.831776	5	0
Aspartic acid_pyruvaldehyde	mzspec:MSV000094097:peak/Stool/OAS_13_stool.mzML:scan:329	mzspec:GNPS:GNPS-ALKYLAMINES-LIBRARY:accession:CCMSLIB00016353356	CCMSLIB00016353356	9606|Homo sapiens	feces	osteoarthritis	0.831776	5	0
Aspartic acid_pyruvaldehyde	mzspec:MSV000094097:peak/Stool/OAS_13_stool.mzML:scan:329	mzspec:GNPS:GNPS-ALKYLAMINES-LIBRARY:accession:CCMSLIB00016353357	CCMSLIB00016353357	9606|Homo sapiens	feces	osteoarthritis	0.831776	5	0
Aspartic acid_pyruvaldehyde	mzspec:MSV000094097:peak/Stool/OAS_14_stool.mzML:scan:336	mzspec:GNPS:GNPS-ALKYLAMINES-LIBRARY:accession:CCMSLIB00016353356	CCMSLIB00016353356	NA	feces	osteoarthritis	0.890956	5	0
Aspartic acid_pyruvaldehyde	mzspec:MSV000094097:peak/Stool/OAS_14_stool.mzML:scan:336	mzspec:GNPS:GNPS-ALKYLAMINES-LIBRARY:accession:CCMSLIB00016353357	CCMSLIB00016353357	NA	feces	osteoarthritis	0.890956	5	0
Aspartic acid_pyruvaldehyde	mzspec:MSV000094097:peak/Stool/OAS_14_stool.mzML:scan:336	mzspec:GNPS:GNPS-ALKYLAMINES-LIBRARY:accession:CCMSLIB00016353356	CCMSLIB00016353356	NA	feces	osteoarthritis	0.890956	5	0
Aspartic acid_pyruvaldehyde	mzspec:MSV000094097:peak/Stool/OAS_14_stool.mzML:scan:336	mzspec:GNPS:GNPS-ALKYLAMINES-LIBRARY:accession:CCMSLIB00016353357	CCMSLIB00016353357	NA	feces	osteoarthritis	0.890956	5	0
Aspartic acid_pyruvaldehyde	mzspec:MSV000094097:peak/Stool/OAS_14_stool.mzML:scan:336	mzspec:GNPS:GNPS-ALKYLAMINES-LIBRARY:accession:CCMSLIB00016353356	CCMSLIB00016353356	9606|Homo sapiens	feces	osteoarthritis	0.890956	5	0
Aspartic acid_pyruvaldehyde	mzspec:MSV000094097:peak/Stool/OAS_14_stool.mzML:scan:336	mzspec:GNPS:GNPS-ALKYLAMINES-LIBRARY:accession:CCMSLIB00016353357	CCMSLIB00016353357	9606|Homo sapiens	feces	osteoarthritis	0.890956	5	0
Aspartic acid_pyruvaldehyde	mzspec:MSV000094097:peak/Stool/OAS_14_stool.mzML:scan:336	mzspec:GNPS:GNPS-ALKYLAMINES-LIBRARY:accession:CCMSLIB00016353356	CCMSLIB00016353356	9606|Homo sapiens	feces	osteoarthritis	0.890956	5	0
Aspartic acid_pyruvaldehyde	mzspec:MSV000094097:peak/Stool/OAS_14_stool.mzML:scan:336	mzspec:GNPS:GNPS-ALKYLAMINES-LIBRARY:accession:CCMSLIB00016353357	CCMSLIB00016353357	9606|Homo sapiens	feces	osteoarthritis	0.890956	5	0
Lysine_2-Pentanone	mzspec:MSV000094097:peak/Stool/OAS_14_stool.mzML:scan:383	mzspec:GNPS:GNPS-ALKYLAMINES-LIBRARY:accession:CCMSLIB00016344379	CCMSLIB00016344379	NA	feces	osteoarthritis	0.923322	4	0
Lysine_2-Pentanone	mzspec:MSV000094097:peak/Stool/OAS_14_stool.mzML:scan:383	mzspec:GNPS:GNPS-ALKYLAMINES-LIBRARY:accession:CCMSLIB00016344383	CCMSLIB00016344383	NA	feces	osteoarthritis	0.923322	4	0
Lysine_2-Pentanone	mzspec:MSV000094097:peak/Stool/OAS_14_stool.mzML:scan:383	mzspec:GNPS:GNPS-ALKYLAMINES-LIBRARY:accession:CCMSLIB00016344379	CCMSLIB00016344379	NA	feces	osteoarthritis	0.923322	4	0
Lysine_2-Pentanone	mzspec:MSV000094097:peak/Stool/OAS_14_stool.mzML:scan:383	mzspec:GNPS:GNPS-ALKYLAMINES-LIBRARY:accession:CCMSLIB00016344383	CCMSLIB00016344383	NA	feces	osteoarthritis	0.923322	4	0
Lysine_2-Pentanone	mzspec:MSV000094097:peak/Stool/OAS_14_stool.mzML:scan:383	mzspec:GNPS:GNPS-ALKYLAMINES-LIBRARY:accession:CCMSLIB00016344379	CCMSLIB00016344379	9606|Homo sapiens	feces	osteoarthritis	0.923322	4	0
Lysine_2-Pentanone	mzspec:MSV000094097:peak/Stool/OAS_14_stool.mzML:scan:383	mzspec:GNPS:GNPS-ALKYLAMINES-LIBRARY:accession:CCMSLIB00016344383	CCMSLIB00016344383	9606|Homo sapiens	feces	osteoarthritis	0.923322	4	0
Lysine_2-Pentanone	mzspec:MSV000094097:peak/Stool/OAS_14_stool.mzML:scan:383	mzspec:GNPS:GNPS-ALKYLAMINES-LIBRARY:accession:CCMSLIB00016344379	CCMSLIB00016344379	9606|Homo sapiens	feces	osteoarthritis	0.923322	4	0
Lysine_2-Pentanone	mzspec:MSV000094097:peak/Stool/OAS_14_stool.mzML:scan:383	mzspec:GNPS:GNPS-ALKYLAMINES-LIBRARY:accession:CCMSLIB00016344383	CCMSLIB00016344383	9606|Homo sapiens	feces	osteoarthritis	0.923322	4	0
Tryptophan_Salicylaldehyde	mzspec:MSV000094097:peak/Stool/OAS_16_stool.mzML:scan:1365	mzspec:GNPS:GNPS-ALKYLAMINES-LIBRARY:accession:CCMSLIB00016346548	CCMSLIB00016346548	NA	feces	osteoarthritis	0.859043	4	0
Tryptophan_Salicylaldehyde	mzspec:MSV000094097:peak/Stool/OAS_16_stool.mzML:scan:1365	mzspec:GNPS:GNPS-ALKYLAMINES-LIBRARY:accession:CCMSLIB00016346548	CCMSLIB00016346548	9606|Homo sapiens	feces	osteoarthritis	0.859043	4	0
Cysteamine_Alpha-hexylcinnamaldehyde	mzspec:MSV000094097:peak/Stool/OAS_16_stool.mzML:scan:1757	mzspec:GNPS:GNPS-ALKYLAMINES-LIBRARY:accession:CCMSLIB00016356627	CCMSLIB00016356627	NA	feces	osteoarthritis	0.894251	4	0
Cysteamine_Alpha-hexylcinnamaldehyde	mzspec:MSV000094097:peak/Stool/OAS_16_stool.mzML:scan:1757	mzspec:GNPS:GNPS-ALKYLAMINES-LIBRARY:accession:CCMSLIB00016356627	CCMSLIB00016356627	NA	feces	osteoarthritis	0.894251	4	0
Cysteamine_Alpha-hexylcinnamaldehyde	mzspec:MSV000094097:peak/Stool/OAS_16_stool.mzML:scan:1757	mzspec:GNPS:GNPS-ALKYLAMINES-LIBRARY:accession:CCMSLIB00016356627	CCMSLIB00016356627	9606|Homo sapiens	feces	osteoarthritis	0.894251	4	0
Cysteamine_Alpha-hexylcinnamaldehyde	mzspec:MSV000094097:peak/Stool/OAS_16_stool.mzML:scan:1757	mzspec:GNPS:GNPS-ALKYLAMINES-LIBRARY:accession:CCMSLIB00016356627	CCMSLIB00016356627	9606|Homo sapiens	feces	osteoarthritis	0.894251	4	0
Aspartic acid_pyruvaldehyde	mzspec:MSV000094097:peak/Stool/OAS_18_stool.mzML:scan:326	mzspec:GNPS:GNPS-ALKYLAMINES-LIBRARY:accession:CCMSLIB00016353356	CCMSLIB00016353356	NA	feces	osteoarthritis	0.802584	4	0
Aspartic acid_pyruvaldehyde	mzspec:MSV000094097:peak/Stool/OAS_18_stool.mzML:scan:326	mzspec:GNPS:GNPS-ALKYLAMINES-LIBRARY:accession:CCMSLIB00016353357	CCMSLIB00016353357	NA	feces	osteoarthritis	0.802584	4	0
Aspartic acid_pyruvaldehyde	mzspec:MSV000094097:peak/Stool/OAS_18_stool.mzML:scan:326	mzspec:GNPS:GNPS-ALKYLAMINES-LIBRARY:accession:CCMSLIB00016353356	CCMSLIB00016353356	NA	feces	osteoarthritis	0.802584	4	0
Aspartic acid_pyruvaldehyde	mzspec:MSV000094097:peak/Stool/OAS_18_stool.mzML:scan:326	mzspec:GNPS:GNPS-ALKYLAMINES-LIBRARY:accession:CCMSLIB00016353357	CCMSLIB00016353357	NA	feces	osteoarthritis	0.802584	4	0
Aspartic acid_pyruvaldehyde	mzspec:MSV000094097:peak/Stool/OAS_18_stool.mzML:scan:326	mzspec:GNPS:GNPS-ALKYLAMINES-LIBRARY:accession:CCMSLIB00016353356	CCMSLIB00016353356	9606|Homo sapiens	feces	osteoarthritis	0.802584	4	0
Aspartic acid_pyruvaldehyde	mzspec:MSV000094097:peak/Stool/OAS_18_stool.mzML:scan:326	mzspec:GNPS:GNPS-ALKYLAMINES-LIBRARY:accession:CCMSLIB00016353357	CCMSLIB00016353357	9606|Homo sapiens	feces	osteoarthritis	0.802584	4	0
Aspartic acid_pyruvaldehyde	mzspec:MSV000094097:peak/Stool/OAS_18_stool.mzML:scan:326	mzspec:GNPS:GNPS-ALKYLAMINES-LIBRARY:accession:CCMSLIB00016353356	CCMSLIB00016353356	9606|Homo sapiens	feces	osteoarthritis	0.802584	4	0
Aspartic acid_pyruvaldehyde	mzspec:MSV000094097:peak/Stool/OAS_18_stool.mzML:scan:326	mzspec:GNPS:GNPS-ALKYLAMINES-LIBRARY:accession:CCMSLIB00016353357	CCMSLIB00016353357	9606|Homo sapiens	feces	osteoarthritis	0.802584	4	0
Aspartic acid_pyruvaldehyde	mzspec:MSV000094097:peak/Stool/OAS_2_stool.mzML:scan:334	mzspec:GNPS:GNPS-ALKYLAMINES-LIBRARY:accession:CCMSLIB00016353356	CCMSLIB00016353356	NA	feces	osteoarthritis	0.842705	5	0
Aspartic acid_pyruvaldehyde	mzspec:MSV000094097:peak/Stool/OAS_2_stool.mzML:scan:334	mzspec:GNPS:GNPS-ALKYLAMINES-LIBRARY:accession:CCMSLIB00016353357	CCMSLIB00016353357	NA	feces	osteoarthritis	0.842705	5	0
Aspartic acid_pyruvaldehyde	mzspec:MSV000094097:peak/Stool/OAS_2_stool.mzML:scan:334	mzspec:GNPS:GNPS-ALKYLAMINES-LIBRARY:accession:CCMSLIB00016353356	CCMSLIB00016353356	NA	feces	osteoarthritis	0.842705	5	0
Aspartic acid_pyruvaldehyde	mzspec:MSV000094097:peak/Stool/OAS_2_stool.mzML:scan:334	mzspec:GNPS:GNPS-ALKYLAMINES-LIBRARY:accession:CCMSLIB00016353357	CCMSLIB00016353357	NA	feces	osteoarthritis	0.842705	5	0
Aspartic acid_pyruvaldehyde	mzspec:MSV000094097:peak/Stool/OAS_2_stool.mzML:scan:334	mzspec:GNPS:GNPS-ALKYLAMINES-LIBRARY:accession:CCMSLIB00016353356	CCMSLIB00016353356	9606|Homo sapiens	feces	osteoarthritis	0.842705	5	0
Aspartic acid_pyruvaldehyde	mzspec:MSV000094097:peak/Stool/OAS_2_stool.mzML:scan:334	mzspec:GNPS:GNPS-ALKYLAMINES-LIBRARY:accession:CCMSLIB00016353357	CCMSLIB00016353357	9606|Homo sapiens	feces	osteoarthritis	0.842705	5	0
Aspartic acid_pyruvaldehyde	mzspec:MSV000094097:peak/Stool/OAS_2_stool.mzML:scan:334	mzspec:GNPS:GNPS-ALKYLAMINES-LIBRARY:accession:CCMSLIB00016353356	CCMSLIB00016353356	9606|Homo sapiens	feces	osteoarthritis	0.842705	5	0
Aspartic acid_pyruvaldehyde	mzspec:MSV000094097:peak/Stool/OAS_2_stool.mzML:scan:334	mzspec:GNPS:GNPS-ALKYLAMINES-LIBRARY:accession:CCMSLIB00016353357	CCMSLIB00016353357	9606|Homo sapiens	feces	osteoarthritis	0.842705	5	0
5-ASA _alpha-Ketoisocaproic acid	mzspec:MSV000094097:peak/Stool/OAS_21_stool.mzML:scan:990	mzspec:GNPS:GNPS-ALKYLAMINES-LIBRARY:accession:CCMSLIB00016622210	CCMSLIB00016622210	NA	feces	osteoarthritis	0.928909	5	0
5-ASA _alpha-Ketoisocaproic acid	mzspec:MSV000094097:peak/Stool/OAS_21_stool.mzML:scan:990	mzspec:GNPS:GNPS-ALKYLAMINES-LIBRARY:accession:CCMSLIB00016622210	CCMSLIB00016622210	9606|Homo sapiens	feces	osteoarthritis	0.928909	5	0
Cysteamine_Alpha-hexylcinnamaldehyde	mzspec:MSV000094097:peak/Stool/OAS_22_stool.mzML:scan:1799	mzspec:GNPS:GNPS-ALKYLAMINES-LIBRARY:accession:CCMSLIB00016356627	CCMSLIB00016356627	NA	feces	osteoarthritis	0.855162	4	0
Cysteamine_Alpha-hexylcinnamaldehyde	mzspec:MSV000094097:peak/Stool/OAS_22_stool.mzML:scan:1799	mzspec:GNPS:GNPS-ALKYLAMINES-LIBRARY:accession:CCMSLIB00016356627	CCMSLIB00016356627	NA	feces	osteoarthritis	0.855162	4	0
Cysteamine_Alpha-hexylcinnamaldehyde	mzspec:MSV000094097:peak/Stool/OAS_22_stool.mzML:scan:1799	mzspec:GNPS:GNPS-ALKYLAMINES-LIBRARY:accession:CCMSLIB00016356627	CCMSLIB00016356627	9606|Homo sapiens	feces	osteoarthritis	0.855162	4	0
Cysteamine_Alpha-hexylcinnamaldehyde	mzspec:MSV000094097:peak/Stool/OAS_22_stool.mzML:scan:1799	mzspec:GNPS:GNPS-ALKYLAMINES-LIBRARY:accession:CCMSLIB00016356627	CCMSLIB00016356627	9606|Homo sapiens	feces	osteoarthritis	0.855162	4	0
Aspartic acid_pyruvaldehyde	mzspec:MSV000094097:peak/Stool/OAS_22_stool_inj2_2uL.mzML:scan:320	mzspec:GNPS:GNPS-ALKYLAMINES-LIBRARY:accession:CCMSLIB00016353356	CCMSLIB00016353356	NA	feces	osteoarthritis	0.807128	4	0
Aspartic acid_pyruvaldehyde	mzspec:MSV000094097:peak/Stool/OAS_22_stool_inj2_2uL.mzML:scan:320	mzspec:GNPS:GNPS-ALKYLAMINES-LIBRARY:accession:CCMSLIB00016353357	CCMSLIB00016353357	NA	feces	osteoarthritis	0.807128	4	0
Aspartic acid_pyruvaldehyde	mzspec:MSV000094097:peak/Stool/OAS_22_stool_inj2_2uL.mzML:scan:320	mzspec:GNPS:GNPS-ALKYLAMINES-LIBRARY:accession:CCMSLIB00016353356	CCMSLIB00016353356	NA	feces	osteoarthritis	0.807128	4	0
Aspartic acid_pyruvaldehyde	mzspec:MSV000094097:peak/Stool/OAS_22_stool_inj2_2uL.mzML:scan:320	mzspec:GNPS:GNPS-ALKYLAMINES-LIBRARY:accession:CCMSLIB00016353357	CCMSLIB00016353357	NA	feces	osteoarthritis	0.807128	4	0
Aspartic acid_pyruvaldehyde	mzspec:MSV000094097:peak/Stool/OAS_22_stool_inj2_2uL.mzML:scan:320	mzspec:GNPS:GNPS-ALKYLAMINES-LIBRARY:accession:CCMSLIB00016353356	CCMSLIB00016353356	9606|Homo sapiens	feces	osteoarthritis	0.807128	4	0
Aspartic acid_pyruvaldehyde	mzspec:MSV000094097:peak/Stool/OAS_22_stool_inj2_2uL.mzML:scan:320	mzspec:GNPS:GNPS-ALKYLAMINES-LIBRARY:accession:CCMSLIB00016353357	CCMSLIB00016353357	9606|Homo sapiens	feces	osteoarthritis	0.807128	4	0
Aspartic acid_pyruvaldehyde	mzspec:MSV000094097:peak/Stool/OAS_22_stool_inj2_2uL.mzML:scan:320	mzspec:GNPS:GNPS-ALKYLAMINES-LIBRARY:accession:CCMSLIB00016353356	CCMSLIB00016353356	9606|Homo sapiens	feces	osteoarthritis	0.807128	4	0
Aspartic acid_pyruvaldehyde	mzspec:MSV000094097:peak/Stool/OAS_22_stool_inj2_2uL.mzML:scan:320	mzspec:GNPS:GNPS-ALKYLAMINES-LIBRARY:accession:CCMSLIB00016353357	CCMSLIB00016353357	9606|Homo sapiens	feces	osteoarthritis	0.807128	4	0
Phenylalanine_2-Hydroxypropanal	mzspec:MSV000094097:peak/Stool/OAS_25_stool.mzML:scan:832	mzspec:GNPS:GNPS-ALKYLAMINES-LIBRARY:accession:CCMSLIB00016350336	CCMSLIB00016350336	NA	feces	osteoarthritis	0.987728	4	0
Phenylalanine_2-Hydroxypropanal	mzspec:MSV000094097:peak/Stool/OAS_25_stool.mzML:scan:832	mzspec:GNPS:GNPS-ALKYLAMINES-LIBRARY:accession:CCMSLIB00016350337	CCMSLIB00016350337	NA	feces	osteoarthritis	0.984443	4	0
Phenylalanine_2-Hydroxypropanal	mzspec:MSV000094097:peak/Stool/OAS_25_stool.mzML:scan:832	mzspec:GNPS:GNPS-ALKYLAMINES-LIBRARY:accession:CCMSLIB00016350336	CCMSLIB00016350336	NA	feces	osteoarthritis	0.987728	4	0
Phenylalanine_2-Hydroxypropanal	mzspec:MSV000094097:peak/Stool/OAS_25_stool.mzML:scan:832	mzspec:GNPS:GNPS-ALKYLAMINES-LIBRARY:accession:CCMSLIB00016350337	CCMSLIB00016350337	NA	feces	osteoarthritis	0.984443	4	0
Phenylalanine_2-Hydroxypropanal	mzspec:MSV000094097:peak/Stool/OAS_25_stool.mzML:scan:832	mzspec:GNPS:GNPS-ALKYLAMINES-LIBRARY:accession:CCMSLIB00016350336	CCMSLIB00016350336	9606|Homo sapiens	feces	osteoarthritis	0.987728	4	0
Phenylalanine_2-Hydroxypropanal	mzspec:MSV000094097:peak/Stool/OAS_25_stool.mzML:scan:832	mzspec:GNPS:GNPS-ALKYLAMINES-LIBRARY:accession:CCMSLIB00016350337	CCMSLIB00016350337	9606|Homo sapiens	feces	osteoarthritis	0.984443	4	0
Phenylalanine_2-Hydroxypropanal	mzspec:MSV000094097:peak/Stool/OAS_25_stool.mzML:scan:832	mzspec:GNPS:GNPS-ALKYLAMINES-LIBRARY:accession:CCMSLIB00016350336	CCMSLIB00016350336	9606|Homo sapiens	feces	osteoarthritis	0.987728	4	0
Phenylalanine_2-Hydroxypropanal	mzspec:MSV000094097:peak/Stool/OAS_25_stool.mzML:scan:832	mzspec:GNPS:GNPS-ALKYLAMINES-LIBRARY:accession:CCMSLIB00016350337	CCMSLIB00016350337	9606|Homo sapiens	feces	osteoarthritis	0.984443	4	0
Arginine_pyruvate	mzspec:MSV000094097:peak/Stool/OAS_26_stool.mzML:scan:251	mzspec:GNPS:GNPS-ALKYLAMINES-LIBRARY:accession:CCMSLIB00016345348	CCMSLIB00016345348	NA	feces	osteoarthritis	0.927945	7	0
Arginine_pyruvate	mzspec:MSV000094097:peak/Stool/OAS_26_stool.mzML:scan:251	mzspec:GNPS:GNPS-ALKYLAMINES-LIBRARY:accession:CCMSLIB00016345350	CCMSLIB00016345350	NA	feces	osteoarthritis	0.927945	7	0
Arginine_pyruvate	mzspec:MSV000094097:peak/Stool/OAS_26_stool.mzML:scan:251	mzspec:GNPS:GNPS-ALKYLAMINES-LIBRARY:accession:CCMSLIB00016345348	CCMSLIB00016345348	NA	feces	osteoarthritis	0.927945	7	0
Arginine_pyruvate	mzspec:MSV000094097:peak/Stool/OAS_26_stool.mzML:scan:251	mzspec:GNPS:GNPS-ALKYLAMINES-LIBRARY:accession:CCMSLIB00016345350	CCMSLIB00016345350	NA	feces	osteoarthritis	0.927945	7	0
Arginine_pyruvate	mzspec:MSV000094097:peak/Stool/OAS_26_stool.mzML:scan:251	mzspec:GNPS:GNPS-ALKYLAMINES-LIBRARY:accession:CCMSLIB00016345348	CCMSLIB00016345348	9606|Homo sapiens	feces	osteoarthritis	0.927945	7	0
Arginine_pyruvate	mzspec:MSV000094097:peak/Stool/OAS_26_stool.mzML:scan:251	mzspec:GNPS:GNPS-ALKYLAMINES-LIBRARY:accession:CCMSLIB00016345350	CCMSLIB00016345350	9606|Homo sapiens	feces	osteoarthritis	0.927945	7	0
Arginine_pyruvate	mzspec:MSV000094097:peak/Stool/OAS_26_stool.mzML:scan:251	mzspec:GNPS:GNPS-ALKYLAMINES-LIBRARY:accession:CCMSLIB00016345348	CCMSLIB00016345348	9606|Homo sapiens	feces	osteoarthritis	0.927945	7	0
Arginine_pyruvate	mzspec:MSV000094097:peak/Stool/OAS_26_stool.mzML:scan:251	mzspec:GNPS:GNPS-ALKYLAMINES-LIBRARY:accession:CCMSLIB00016345350	CCMSLIB00016345350	9606|Homo sapiens	feces	osteoarthritis	0.927945	7	0
Ornithine_pyruvate	mzspec:MSV000094097:peak/Stool/OAS_26_stool.mzML:scan:281	mzspec:GNPS:GNPS-ALKYLAMINES-LIBRARY:accession:CCMSLIB00016345380	CCMSLIB00016345380	NA	feces	osteoarthritis	0.820976	4	0
Ornithine_pyruvate	mzspec:MSV000094097:peak/Stool/OAS_26_stool.mzML:scan:281	mzspec:GNPS:GNPS-ALKYLAMINES-LIBRARY:accession:CCMSLIB00016345382	CCMSLIB00016345382	NA	feces	osteoarthritis	0.820976	4	0
Ornithine_pyruvate	mzspec:MSV000094097:peak/Stool/OAS_26_stool.mzML:scan:281	mzspec:GNPS:GNPS-ALKYLAMINES-LIBRARY:accession:CCMSLIB00016345380	CCMSLIB00016345380	NA	feces	osteoarthritis	0.820976	4	0
Ornithine_pyruvate	mzspec:MSV000094097:peak/Stool/OAS_26_stool.mzML:scan:281	mzspec:GNPS:GNPS-ALKYLAMINES-LIBRARY:accession:CCMSLIB00016345382	CCMSLIB00016345382	NA	feces	osteoarthritis	0.820976	4	0
Ornithine_pyruvate	mzspec:MSV000094097:peak/Stool/OAS_26_stool.mzML:scan:281	mzspec:GNPS:GNPS-ALKYLAMINES-LIBRARY:accession:CCMSLIB00016345380	CCMSLIB00016345380	9606|Homo sapiens	feces	osteoarthritis	0.820976	4	0
Ornithine_pyruvate	mzspec:MSV000094097:peak/Stool/OAS_26_stool.mzML:scan:281	mzspec:GNPS:GNPS-ALKYLAMINES-LIBRARY:accession:CCMSLIB00016345382	CCMSLIB00016345382	9606|Homo sapiens	feces	osteoarthritis	0.820976	4	0
Ornithine_pyruvate	mzspec:MSV000094097:peak/Stool/OAS_26_stool.mzML:scan:281	mzspec:GNPS:GNPS-ALKYLAMINES-LIBRARY:accession:CCMSLIB00016345380	CCMSLIB00016345380	9606|Homo sapiens	feces	osteoarthritis	0.820976	4	0
Ornithine_pyruvate	mzspec:MSV000094097:peak/Stool/OAS_26_stool.mzML:scan:281	mzspec:GNPS:GNPS-ALKYLAMINES-LIBRARY:accession:CCMSLIB00016345382	CCMSLIB00016345382	9606|Homo sapiens	feces	osteoarthritis	0.820976	4	0
Cysteamine_Alpha-hexylcinnamaldehyde	mzspec:MSV000094097:peak/Stool/OAS_27_stool_inj2.mzML:scan:1778	mzspec:GNPS:GNPS-ALKYLAMINES-LIBRARY:accession:CCMSLIB00016356627	CCMSLIB00016356627	NA	feces	osteoarthritis	0.889004	4	0
Cysteamine_Alpha-hexylcinnamaldehyde	mzspec:MSV000094097:peak/Stool/OAS_27_stool_inj2.mzML:scan:1778	mzspec:GNPS:GNPS-ALKYLAMINES-LIBRARY:accession:CCMSLIB00016356627	CCMSLIB00016356627	NA	feces	osteoarthritis	0.889004	4	0
Cysteamine_Alpha-hexylcinnamaldehyde	mzspec:MSV000094097:peak/Stool/OAS_27_stool_inj2.mzML:scan:1778	mzspec:GNPS:GNPS-ALKYLAMINES-LIBRARY:accession:CCMSLIB00016356627	CCMSLIB00016356627	9606|Homo sapiens	feces	osteoarthritis	0.889004	4	0
Cysteamine_Alpha-hexylcinnamaldehyde	mzspec:MSV000094097:peak/Stool/OAS_27_stool_inj2.mzML:scan:1778	mzspec:GNPS:GNPS-ALKYLAMINES-LIBRARY:accession:CCMSLIB00016356627	CCMSLIB00016356627	9606|Homo sapiens	feces	osteoarthritis	0.889004	4	0
Tryptophan_vanillin	mzspec:MSV000094097:peak/Stool/OAS_29_stool_inj2.mzML:scan:1278	mzspec:GNPS:GNPS-ALKYLAMINES-LIBRARY:accession:CCMSLIB00016355766	CCMSLIB00016355766	NA	feces	osteoarthritis	0.861024	5	0
Tryptophan_vanillin	mzspec:MSV000094097:peak/Stool/OAS_29_stool_inj2.mzML:scan:1278	mzspec:GNPS:GNPS-ALKYLAMINES-LIBRARY:accession:CCMSLIB00016355766	CCMSLIB00016355766	9606|Homo sapiens	feces	osteoarthritis	0.861024	5	0
Aspartic acid_pyruvaldehyde	mzspec:MSV000094097:peak/Stool/OAS_5_stool.mzML:scan:336	mzspec:GNPS:GNPS-ALKYLAMINES-LIBRARY:accession:CCMSLIB00016353356	CCMSLIB00016353356	NA	feces	osteoarthritis	0.839085	5	0
Aspartic acid_pyruvaldehyde	mzspec:MSV000094097:peak/Stool/OAS_5_stool.mzML:scan:336	mzspec:GNPS:GNPS-ALKYLAMINES-LIBRARY:accession:CCMSLIB00016353357	CCMSLIB00016353357	NA	feces	osteoarthritis	0.839085	5	0
Aspartic acid_pyruvaldehyde	mzspec:MSV000094097:peak/Stool/OAS_5_stool.mzML:scan:336	mzspec:GNPS:GNPS-ALKYLAMINES-LIBRARY:accession:CCMSLIB00016353356	CCMSLIB00016353356	NA	feces	osteoarthritis	0.839085	5	0
Aspartic acid_pyruvaldehyde	mzspec:MSV000094097:peak/Stool/OAS_5_stool.mzML:scan:336	mzspec:GNPS:GNPS-ALKYLAMINES-LIBRARY:accession:CCMSLIB00016353357	CCMSLIB00016353357	NA	feces	osteoarthritis	0.839085	5	0
Aspartic acid_pyruvaldehyde	mzspec:MSV000094097:peak/Stool/OAS_5_stool.mzML:scan:336	mzspec:GNPS:GNPS-ALKYLAMINES-LIBRARY:accession:CCMSLIB00016353356	CCMSLIB00016353356	9606|Homo sapiens	feces	osteoarthritis	0.839085	5	0
Aspartic acid_pyruvaldehyde	mzspec:MSV000094097:peak/Stool/OAS_5_stool.mzML:scan:336	mzspec:GNPS:GNPS-ALKYLAMINES-LIBRARY:accession:CCMSLIB00016353357	CCMSLIB00016353357	9606|Homo sapiens	feces	osteoarthritis	0.839085	5	0
Aspartic acid_pyruvaldehyde	mzspec:MSV000094097:peak/Stool/OAS_5_stool.mzML:scan:336	mzspec:GNPS:GNPS-ALKYLAMINES-LIBRARY:accession:CCMSLIB00016353356	CCMSLIB00016353356	9606|Homo sapiens	feces	osteoarthritis	0.839085	5	0
Aspartic acid_pyruvaldehyde	mzspec:MSV000094097:peak/Stool/OAS_5_stool.mzML:scan:336	mzspec:GNPS:GNPS-ALKYLAMINES-LIBRARY:accession:CCMSLIB00016353357	CCMSLIB00016353357	9606|Homo sapiens	feces	osteoarthritis	0.839085	5	0
Alanine_alpha-Ketobutyric acid	mzspec:MSV000094097:peak/Stool/OAS_5_stool.mzML:scan:367	mzspec:GNPS:GNPS-ALKYLAMINES-LIBRARY:accession:CCMSLIB00016343153	CCMSLIB00016343153	NA	feces	osteoarthritis	0.808656	4	0
Alanine_alpha-Ketobutyric acid	mzspec:MSV000094097:peak/Stool/OAS_5_stool.mzML:scan:367	mzspec:GNPS:GNPS-ALKYLAMINES-LIBRARY:accession:CCMSLIB00016343153	CCMSLIB00016343153	9606|Homo sapiens	feces	osteoarthritis	0.808656	4	0
Cysteamine_Alpha-hexylcinnamaldehyde	mzspec:MSV000094097:peak/Stool/OAS_6_stool_inj3.mzML:scan:1752	mzspec:GNPS:GNPS-ALKYLAMINES-LIBRARY:accession:CCMSLIB00016356627	CCMSLIB00016356627	NA	feces	osteoarthritis	0.890618	4	0
Cysteamine_Alpha-hexylcinnamaldehyde	mzspec:MSV000094097:peak/Stool/OAS_6_stool_inj3.mzML:scan:1752	mzspec:GNPS:GNPS-ALKYLAMINES-LIBRARY:accession:CCMSLIB00016356627	CCMSLIB00016356627	NA	feces	osteoarthritis	0.890618	4	0
Cysteamine_Alpha-hexylcinnamaldehyde	mzspec:MSV000094097:peak/Stool/OAS_6_stool_inj3.mzML:scan:1752	mzspec:GNPS:GNPS-ALKYLAMINES-LIBRARY:accession:CCMSLIB00016356627	CCMSLIB00016356627	9606|Homo sapiens	feces	osteoarthritis	0.890618	4	0
Cysteamine_Alpha-hexylcinnamaldehyde	mzspec:MSV000094097:peak/Stool/OAS_6_stool_inj3.mzML:scan:1752	mzspec:GNPS:GNPS-ALKYLAMINES-LIBRARY:accession:CCMSLIB00016356627	CCMSLIB00016356627	9606|Homo sapiens	feces	osteoarthritis	0.890618	4	0
Aspartic acid_pyruvaldehyde	mzspec:MSV000094097:peak/Stool/OAS_6_stool_inj3.mzML:scan:332	mzspec:GNPS:GNPS-ALKYLAMINES-LIBRARY:accession:CCMSLIB00016353356	CCMSLIB00016353356	NA	feces	osteoarthritis	0.804153	5	0
Aspartic acid_pyruvaldehyde	mzspec:MSV000094097:peak/Stool/OAS_6_stool_inj3.mzML:scan:332	mzspec:GNPS:GNPS-ALKYLAMINES-LIBRARY:accession:CCMSLIB00016353357	CCMSLIB00016353357	NA	feces	osteoarthritis	0.804153	5	0
Aspartic acid_pyruvaldehyde	mzspec:MSV000094097:peak/Stool/OAS_6_stool_inj3.mzML:scan:332	mzspec:GNPS:GNPS-ALKYLAMINES-LIBRARY:accession:CCMSLIB00016353356	CCMSLIB00016353356	NA	feces	osteoarthritis	0.804153	5	0
Aspartic acid_pyruvaldehyde	mzspec:MSV000094097:peak/Stool/OAS_6_stool_inj3.mzML:scan:332	mzspec:GNPS:GNPS-ALKYLAMINES-LIBRARY:accession:CCMSLIB00016353357	CCMSLIB00016353357	NA	feces	osteoarthritis	0.804153	5	0
Aspartic acid_pyruvaldehyde	mzspec:MSV000094097:peak/Stool/OAS_6_stool_inj3.mzML:scan:332	mzspec:GNPS:GNPS-ALKYLAMINES-LIBRARY:accession:CCMSLIB00016353356	CCMSLIB00016353356	9606|Homo sapiens	feces	osteoarthritis	0.804153	5	0
Aspartic acid_pyruvaldehyde	mzspec:MSV000094097:peak/Stool/OAS_6_stool_inj3.mzML:scan:332	mzspec:GNPS:GNPS-ALKYLAMINES-LIBRARY:accession:CCMSLIB00016353357	CCMSLIB00016353357	9606|Homo sapiens	feces	osteoarthritis	0.804153	5	0
Aspartic acid_pyruvaldehyde	mzspec:MSV000094097:peak/Stool/OAS_6_stool_inj3.mzML:scan:332	mzspec:GNPS:GNPS-ALKYLAMINES-LIBRARY:accession:CCMSLIB00016353356	CCMSLIB00016353356	9606|Homo sapiens	feces	osteoarthritis	0.804153	5	0
Aspartic acid_pyruvaldehyde	mzspec:MSV000094097:peak/Stool/OAS_6_stool_inj3.mzML:scan:332	mzspec:GNPS:GNPS-ALKYLAMINES-LIBRARY:accession:CCMSLIB00016353357	CCMSLIB00016353357	9606|Homo sapiens	feces	osteoarthritis	0.804153	5	0
Cysteamine_Alpha-hexylcinnamaldehyde	mzspec:MSV000094097:peak/Stool/OAS_7_stool.mzML:scan:1749	mzspec:GNPS:GNPS-ALKYLAMINES-LIBRARY:accession:CCMSLIB00016356627	CCMSLIB00016356627	NA	feces	osteoarthritis	0.821809	4	0
Cysteamine_Alpha-hexylcinnamaldehyde	mzspec:MSV000094097:peak/Stool/OAS_7_stool.mzML:scan:1749	mzspec:GNPS:GNPS-ALKYLAMINES-LIBRARY:accession:CCMSLIB00016356627	CCMSLIB00016356627	NA	feces	osteoarthritis	0.821809	4	0
Cysteamine_Alpha-hexylcinnamaldehyde	mzspec:MSV000094097:peak/Stool/OAS_7_stool.mzML:scan:1749	mzspec:GNPS:GNPS-ALKYLAMINES-LIBRARY:accession:CCMSLIB00016356627	CCMSLIB00016356627	9606|Homo sapiens	feces	osteoarthritis	0.821809	4	0
Cysteamine_Alpha-hexylcinnamaldehyde	mzspec:MSV000094097:peak/Stool/OAS_7_stool.mzML:scan:1749	mzspec:GNPS:GNPS-ALKYLAMINES-LIBRARY:accession:CCMSLIB00016356627	CCMSLIB00016356627	9606|Homo sapiens	feces	osteoarthritis	0.821809	4	0
Aspartic acid_pyruvaldehyde	mzspec:MSV000094097:peak/Stool/OAS_7_stool.mzML:scan:326	mzspec:GNPS:GNPS-ALKYLAMINES-LIBRARY:accession:CCMSLIB00016353356	CCMSLIB00016353356	NA	feces	osteoarthritis	0.808726	4	0
Aspartic acid_pyruvaldehyde	mzspec:MSV000094097:peak/Stool/OAS_7_stool.mzML:scan:326	mzspec:GNPS:GNPS-ALKYLAMINES-LIBRARY:accession:CCMSLIB00016353357	CCMSLIB00016353357	NA	feces	osteoarthritis	0.808726	4	0
Aspartic acid_pyruvaldehyde	mzspec:MSV000094097:peak/Stool/OAS_7_stool.mzML:scan:326	mzspec:GNPS:GNPS-ALKYLAMINES-LIBRARY:accession:CCMSLIB00016353356	CCMSLIB00016353356	NA	feces	osteoarthritis	0.808726	4	0
Aspartic acid_pyruvaldehyde	mzspec:MSV000094097:peak/Stool/OAS_7_stool.mzML:scan:326	mzspec:GNPS:GNPS-ALKYLAMINES-LIBRARY:accession:CCMSLIB00016353357	CCMSLIB00016353357	NA	feces	osteoarthritis	0.808726	4	0
Aspartic acid_pyruvaldehyde	mzspec:MSV000094097:peak/Stool/OAS_7_stool.mzML:scan:326	mzspec:GNPS:GNPS-ALKYLAMINES-LIBRARY:accession:CCMSLIB00016353356	CCMSLIB00016353356	9606|Homo sapiens	feces	osteoarthritis	0.808726	4	0
Aspartic acid_pyruvaldehyde	mzspec:MSV000094097:peak/Stool/OAS_7_stool.mzML:scan:326	mzspec:GNPS:GNPS-ALKYLAMINES-LIBRARY:accession:CCMSLIB00016353357	CCMSLIB00016353357	9606|Homo sapiens	feces	osteoarthritis	0.808726	4	0
Aspartic acid_pyruvaldehyde	mzspec:MSV000094097:peak/Stool/OAS_7_stool.mzML:scan:326	mzspec:GNPS:GNPS-ALKYLAMINES-LIBRARY:accession:CCMSLIB00016353356	CCMSLIB00016353356	9606|Homo sapiens	feces	osteoarthritis	0.808726	4	0
Aspartic acid_pyruvaldehyde	mzspec:MSV000094097:peak/Stool/OAS_7_stool.mzML:scan:326	mzspec:GNPS:GNPS-ALKYLAMINES-LIBRARY:accession:CCMSLIB00016353357	CCMSLIB00016353357	9606|Homo sapiens	feces	osteoarthritis	0.808726	4	0
5-ASA _alpha-Ketoisocaproic acid	mzspec:MSV000094097:peak/Stool/OAS_8_stool_inj2.mzML:scan:984	mzspec:GNPS:GNPS-ALKYLAMINES-LIBRARY:accession:CCMSLIB00016622210	CCMSLIB00016622210	NA	feces	osteoarthritis	0.912782	5	0
5-ASA _alpha-Ketoisocaproic acid	mzspec:MSV000094097:peak/Stool/OAS_8_stool_inj2.mzML:scan:984	mzspec:GNPS:GNPS-ALKYLAMINES-LIBRARY:accession:CCMSLIB00016622210	CCMSLIB00016622210	9606|Homo sapiens	feces	osteoarthritis	0.912782	5	0
Aspartic acid_pyruvaldehyde	mzspec:MSV000094097:peak/Stool/pool_stool_1.mzML:scan:334	mzspec:GNPS:GNPS-ALKYLAMINES-LIBRARY:accession:CCMSLIB00016353356	CCMSLIB00016353356	NA	biofluid	osteoarthritis	0.829576	4	0
Aspartic acid_pyruvaldehyde	mzspec:MSV000094097:peak/Stool/pool_stool_1.mzML:scan:334	mzspec:GNPS:GNPS-ALKYLAMINES-LIBRARY:accession:CCMSLIB00016353357	CCMSLIB00016353357	NA	biofluid	osteoarthritis	0.829576	4	0
Aspartic acid_pyruvaldehyde	mzspec:MSV000094097:peak/Stool/pool_stool_1.mzML:scan:334	mzspec:GNPS:GNPS-ALKYLAMINES-LIBRARY:accession:CCMSLIB00016353356	CCMSLIB00016353356	NA	biofluid	osteoarthritis	0.829576	4	0
Aspartic acid_pyruvaldehyde	mzspec:MSV000094097:peak/Stool/pool_stool_1.mzML:scan:334	mzspec:GNPS:GNPS-ALKYLAMINES-LIBRARY:accession:CCMSLIB00016353357	CCMSLIB00016353357	NA	biofluid	osteoarthritis	0.829576	4	0
Aspartic acid_pyruvaldehyde	mzspec:MSV000094097:peak/Stool/pool_stool_1.mzML:scan:334	mzspec:GNPS:GNPS-ALKYLAMINES-LIBRARY:accession:CCMSLIB00016353356	CCMSLIB00016353356	9606|Homo sapiens	feces	osteoarthritis	0.829576	4	0
Aspartic acid_pyruvaldehyde	mzspec:MSV000094097:peak/Stool/pool_stool_1.mzML:scan:334	mzspec:GNPS:GNPS-ALKYLAMINES-LIBRARY:accession:CCMSLIB00016353357	CCMSLIB00016353357	9606|Homo sapiens	feces	osteoarthritis	0.829576	4	0
Aspartic acid_pyruvaldehyde	mzspec:MSV000094097:peak/Stool/pool_stool_1.mzML:scan:334	mzspec:GNPS:GNPS-ALKYLAMINES-LIBRARY:accession:CCMSLIB00016353356	CCMSLIB00016353356	9606|Homo sapiens	feces	osteoarthritis	0.829576	4	0
Aspartic acid_pyruvaldehyde	mzspec:MSV000094097:peak/Stool/pool_stool_1.mzML:scan:334	mzspec:GNPS:GNPS-ALKYLAMINES-LIBRARY:accession:CCMSLIB00016353357	CCMSLIB00016353357	9606|Homo sapiens	feces	osteoarthritis	0.829576	4	0
Aspartic acid_pyruvaldehyde	mzspec:MSV000094097:peak/Stool/pool_stool_2.mzML:scan:331	mzspec:GNPS:GNPS-ALKYLAMINES-LIBRARY:accession:CCMSLIB00016353356	CCMSLIB00016353356	NA	biofluid	osteoarthritis	0.830507	4	0
Aspartic acid_pyruvaldehyde	mzspec:MSV000094097:peak/Stool/pool_stool_2.mzML:scan:331	mzspec:GNPS:GNPS-ALKYLAMINES-LIBRARY:accession:CCMSLIB00016353357	CCMSLIB00016353357	NA	biofluid	osteoarthritis	0.830507	4	0
Aspartic acid_pyruvaldehyde	mzspec:MSV000094097:peak/Stool/pool_stool_2.mzML:scan:331	mzspec:GNPS:GNPS-ALKYLAMINES-LIBRARY:accession:CCMSLIB00016353356	CCMSLIB00016353356	NA	biofluid	osteoarthritis	0.830507	4	0
Aspartic acid_pyruvaldehyde	mzspec:MSV000094097:peak/Stool/pool_stool_2.mzML:scan:331	mzspec:GNPS:GNPS-ALKYLAMINES-LIBRARY:accession:CCMSLIB00016353357	CCMSLIB00016353357	NA	biofluid	osteoarthritis	0.830507	4	0
Aspartic acid_pyruvaldehyde	mzspec:MSV000094097:peak/Stool/pool_stool_2.mzML:scan:331	mzspec:GNPS:GNPS-ALKYLAMINES-LIBRARY:accession:CCMSLIB00016353356	CCMSLIB00016353356	9606|Homo sapiens	feces	osteoarthritis	0.830507	4	0
Aspartic acid_pyruvaldehyde	mzspec:MSV000094097:peak/Stool/pool_stool_2.mzML:scan:331	mzspec:GNPS:GNPS-ALKYLAMINES-LIBRARY:accession:CCMSLIB00016353357	CCMSLIB00016353357	9606|Homo sapiens	feces	osteoarthritis	0.830507	4	0
Aspartic acid_pyruvaldehyde	mzspec:MSV000094097:peak/Stool/pool_stool_2.mzML:scan:331	mzspec:GNPS:GNPS-ALKYLAMINES-LIBRARY:accession:CCMSLIB00016353356	CCMSLIB00016353356	9606|Homo sapiens	feces	osteoarthritis	0.830507	4	0
Aspartic acid_pyruvaldehyde	mzspec:MSV000094097:peak/Stool/pool_stool_2.mzML:scan:331	mzspec:GNPS:GNPS-ALKYLAMINES-LIBRARY:accession:CCMSLIB00016353357	CCMSLIB00016353357	9606|Homo sapiens	feces	osteoarthritis	0.830507	4	0
Aspartic acid_pyruvaldehyde	mzspec:MSV000094097:peak/Stool/pool_stool_6.mzML:scan:338	mzspec:GNPS:GNPS-ALKYLAMINES-LIBRARY:accession:CCMSLIB00016353356	CCMSLIB00016353356	NA	biofluid	osteoarthritis	0.815505	4	0
Aspartic acid_pyruvaldehyde	mzspec:MSV000094097:peak/Stool/pool_stool_6.mzML:scan:338	mzspec:GNPS:GNPS-ALKYLAMINES-LIBRARY:accession:CCMSLIB00016353357	CCMSLIB00016353357	NA	biofluid	osteoarthritis	0.815505	4	0
Aspartic acid_pyruvaldehyde	mzspec:MSV000094097:peak/Stool/pool_stool_6.mzML:scan:338	mzspec:GNPS:GNPS-ALKYLAMINES-LIBRARY:accession:CCMSLIB00016353356	CCMSLIB00016353356	NA	biofluid	osteoarthritis	0.815505	4	0
Aspartic acid_pyruvaldehyde	mzspec:MSV000094097:peak/Stool/pool_stool_6.mzML:scan:338	mzspec:GNPS:GNPS-ALKYLAMINES-LIBRARY:accession:CCMSLIB00016353357	CCMSLIB00016353357	NA	biofluid	osteoarthritis	0.815505	4	0
Aspartic acid_pyruvaldehyde	mzspec:MSV000094097:peak/Stool/pool_stool_6.mzML:scan:338	mzspec:GNPS:GNPS-ALKYLAMINES-LIBRARY:accession:CCMSLIB00016353356	CCMSLIB00016353356	9606|Homo sapiens	feces	osteoarthritis	0.815505	4	0
Aspartic acid_pyruvaldehyde	mzspec:MSV000094097:peak/Stool/pool_stool_6.mzML:scan:338	mzspec:GNPS:GNPS-ALKYLAMINES-LIBRARY:accession:CCMSLIB00016353357	CCMSLIB00016353357	9606|Homo sapiens	feces	osteoarthritis	0.815505	4	0
Aspartic acid_pyruvaldehyde	mzspec:MSV000094097:peak/Stool/pool_stool_6.mzML:scan:338	mzspec:GNPS:GNPS-ALKYLAMINES-LIBRARY:accession:CCMSLIB00016353356	CCMSLIB00016353356	9606|Homo sapiens	feces	osteoarthritis	0.815505	4	0
Aspartic acid_pyruvaldehyde	mzspec:MSV000094097:peak/Stool/pool_stool_6.mzML:scan:338	mzspec:GNPS:GNPS-ALKYLAMINES-LIBRARY:accession:CCMSLIB00016353357	CCMSLIB00016353357	9606|Homo sapiens	feces	osteoarthritis	0.815505	4	0
Cysteamine_Alpha-hexylcinnamaldehyde	mzspec:MSV000094097:peak/Stool/QC_stool_1.mzML:scan:1901	mzspec:GNPS:GNPS-ALKYLAMINES-LIBRARY:accession:CCMSLIB00016356627	CCMSLIB00016356627	NA	blank_qc	blank_qc	0.898202	4	0
Cysteamine_Alpha-hexylcinnamaldehyde	mzspec:MSV000094097:peak/Stool/QC_stool_1.mzML:scan:1901	mzspec:GNPS:GNPS-ALKYLAMINES-LIBRARY:accession:CCMSLIB00016356627	CCMSLIB00016356627	NA	blank_qc	blank_qc	0.898202	4	0
Cysteamine_Alpha-hexylcinnamaldehyde	mzspec:MSV000094097:peak/Stool/QC_stool_1.mzML:scan:1901	mzspec:GNPS:GNPS-ALKYLAMINES-LIBRARY:accession:CCMSLIB00016356627	CCMSLIB00016356627	9606|Homo sapiens	feces	osteoarthritis	0.898202	4	0
Cysteamine_Alpha-hexylcinnamaldehyde	mzspec:MSV000094097:peak/Stool/QC_stool_1.mzML:scan:1901	mzspec:GNPS:GNPS-ALKYLAMINES-LIBRARY:accession:CCMSLIB00016356627	CCMSLIB00016356627	9606|Homo sapiens	feces	osteoarthritis	0.898202	4	0
Cysteamine_Alpha-hexylcinnamaldehyde	mzspec:MSV000094097:peak/Stool/QC_stool_2.mzML:scan:2021	mzspec:GNPS:GNPS-ALKYLAMINES-LIBRARY:accession:CCMSLIB00016356627	CCMSLIB00016356627	NA	blank_qc	blank_qc	0.905428	4	0
Cysteamine_Alpha-hexylcinnamaldehyde	mzspec:MSV000094097:peak/Stool/QC_stool_2.mzML:scan:2021	mzspec:GNPS:GNPS-ALKYLAMINES-LIBRARY:accession:CCMSLIB00016356627	CCMSLIB00016356627	NA	blank_qc	blank_qc	0.905428	4	0
Cysteamine_Alpha-hexylcinnamaldehyde	mzspec:MSV000094097:peak/Stool/QC_stool_2.mzML:scan:2021	mzspec:GNPS:GNPS-ALKYLAMINES-LIBRARY:accession:CCMSLIB00016356627	CCMSLIB00016356627	9606|Homo sapiens	feces	osteoarthritis	0.905428	4	0
Cysteamine_Alpha-hexylcinnamaldehyde	mzspec:MSV000094097:peak/Stool/QC_stool_2.mzML:scan:2021	mzspec:GNPS:GNPS-ALKYLAMINES-LIBRARY:accession:CCMSLIB00016356627	CCMSLIB00016356627	9606|Homo sapiens	feces	osteoarthritis	0.905428	4	0
Cysteamine_Alpha-hexylcinnamaldehyde	mzspec:MSV000094097:peak/Stool/QC_stool_3.mzML:scan:2016	mzspec:GNPS:GNPS-ALKYLAMINES-LIBRARY:accession:CCMSLIB00016356627	CCMSLIB00016356627	NA	blank_qc	blank_qc	0.853484	4	0
Cysteamine_Alpha-hexylcinnamaldehyde	mzspec:MSV000094097:peak/Stool/QC_stool_3.mzML:scan:2016	mzspec:GNPS:GNPS-ALKYLAMINES-LIBRARY:accession:CCMSLIB00016356627	CCMSLIB00016356627	NA	blank_qc	blank_qc	0.853484	4	0
Cysteamine_Alpha-hexylcinnamaldehyde	mzspec:MSV000094097:peak/Stool/QC_stool_3.mzML:scan:2016	mzspec:GNPS:GNPS-ALKYLAMINES-LIBRARY:accession:CCMSLIB00016356627	CCMSLIB00016356627	9606|Homo sapiens	feces	osteoarthritis	0.853484	4	0
Cysteamine_Alpha-hexylcinnamaldehyde	mzspec:MSV000094097:peak/Stool/QC_stool_3.mzML:scan:2016	mzspec:GNPS:GNPS-ALKYLAMINES-LIBRARY:accession:CCMSLIB00016356627	CCMSLIB00016356627	9606|Homo sapiens	feces	osteoarthritis	0.853484	4	0
Cysteamine_Alpha-hexylcinnamaldehyde	mzspec:MSV000094097:peak/Stool/QC_stool_4.mzML:scan:2023	mzspec:GNPS:GNPS-ALKYLAMINES-LIBRARY:accession:CCMSLIB00016356627	CCMSLIB00016356627	NA	blank_qc	blank_qc	0.844532	4	0
Cysteamine_Alpha-hexylcinnamaldehyde	mzspec:MSV000094097:peak/Stool/QC_stool_4.mzML:scan:2023	mzspec:GNPS:GNPS-ALKYLAMINES-LIBRARY:accession:CCMSLIB00016356627	CCMSLIB00016356627	NA	blank_qc	blank_qc	0.844532	4	0
Cysteamine_Alpha-hexylcinnamaldehyde	mzspec:MSV000094097:peak/Stool/QC_stool_4.mzML:scan:2023	mzspec:GNPS:GNPS-ALKYLAMINES-LIBRARY:accession:CCMSLIB00016356627	CCMSLIB00016356627	9606|Homo sapiens	feces	osteoarthritis	0.844532	4	0
Cysteamine_Alpha-hexylcinnamaldehyde	mzspec:MSV000094097:peak/Stool/QC_stool_4.mzML:scan:2023	mzspec:GNPS:GNPS-ALKYLAMINES-LIBRARY:accession:CCMSLIB00016356627	CCMSLIB00016356627	9606|Homo sapiens	feces	osteoarthritis	0.844532	4	0
Cysteamine_Alpha-hexylcinnamaldehyde	mzspec:MSV000094097:peak/Stool/QC_stool_5.mzML:scan:1804	mzspec:GNPS:GNPS-ALKYLAMINES-LIBRARY:accession:CCMSLIB00016356627	CCMSLIB00016356627	NA	blank_qc	blank_qc	0.840095	4	0
Cysteamine_Alpha-hexylcinnamaldehyde	mzspec:MSV000094097:peak/Stool/QC_stool_5.mzML:scan:1804	mzspec:GNPS:GNPS-ALKYLAMINES-LIBRARY:accession:CCMSLIB00016356627	CCMSLIB00016356627	NA	blank_qc	blank_qc	0.840095	4	0
Cysteamine_Alpha-hexylcinnamaldehyde	mzspec:MSV000094097:peak/Stool/QC_stool_5.mzML:scan:1804	mzspec:GNPS:GNPS-ALKYLAMINES-LIBRARY:accession:CCMSLIB00016356627	CCMSLIB00016356627	9606|Homo sapiens	feces	osteoarthritis	0.840095	4	0
Cysteamine_Alpha-hexylcinnamaldehyde	mzspec:MSV000094097:peak/Stool/QC_stool_5.mzML:scan:1804	mzspec:GNPS:GNPS-ALKYLAMINES-LIBRARY:accession:CCMSLIB00016356627	CCMSLIB00016356627	9606|Homo sapiens	feces	osteoarthritis	0.840095	4	0
Cysteamine_Alpha-hexylcinnamaldehyde	mzspec:MSV000094097:peak/Stool/QC_stool_6.mzML:scan:1916	mzspec:GNPS:GNPS-ALKYLAMINES-LIBRARY:accession:CCMSLIB00016356627	CCMSLIB00016356627	NA	blank_qc	blank_qc	0.868946	4	0
Cysteamine_Alpha-hexylcinnamaldehyde	mzspec:MSV000094097:peak/Stool/QC_stool_6.mzML:scan:1916	mzspec:GNPS:GNPS-ALKYLAMINES-LIBRARY:accession:CCMSLIB00016356627	CCMSLIB00016356627	NA	blank_qc	blank_qc	0.868946	4	0
Cysteamine_Alpha-hexylcinnamaldehyde	mzspec:MSV000094097:peak/Stool/QC_stool_6.mzML:scan:1916	mzspec:GNPS:GNPS-ALKYLAMINES-LIBRARY:accession:CCMSLIB00016356627	CCMSLIB00016356627	9606|Homo sapiens	feces	osteoarthritis	0.868946	4	0
Cysteamine_Alpha-hexylcinnamaldehyde	mzspec:MSV000094097:peak/Stool/QC_stool_6.mzML:scan:1916	mzspec:GNPS:GNPS-ALKYLAMINES-LIBRARY:accession:CCMSLIB00016356627	CCMSLIB00016356627	9606|Homo sapiens	feces	osteoarthritis	0.868946	4	0
Cysteamine_Alpha-hexylcinnamaldehyde	mzspec:MSV000094097:peak/Stool/QC_stool_7.mzML:scan:2013	mzspec:GNPS:GNPS-ALKYLAMINES-LIBRARY:accession:CCMSLIB00016356627	CCMSLIB00016356627	NA	blank_qc	blank_qc	0.863995	4	0
Cysteamine_Alpha-hexylcinnamaldehyde	mzspec:MSV000094097:peak/Stool/QC_stool_7.mzML:scan:2013	mzspec:GNPS:GNPS-ALKYLAMINES-LIBRARY:accession:CCMSLIB00016356627	CCMSLIB00016356627	NA	blank_qc	blank_qc	0.863995	4	0
Cysteamine_Alpha-hexylcinnamaldehyde	mzspec:MSV000094097:peak/Stool/QC_stool_7.mzML:scan:2013	mzspec:GNPS:GNPS-ALKYLAMINES-LIBRARY:accession:CCMSLIB00016356627	CCMSLIB00016356627	9606|Homo sapiens	feces	osteoarthritis	0.863995	4	0
Cysteamine_Alpha-hexylcinnamaldehyde	mzspec:MSV000094097:peak/Stool/QC_stool_7.mzML:scan:2013	mzspec:GNPS:GNPS-ALKYLAMINES-LIBRARY:accession:CCMSLIB00016356627	CCMSLIB00016356627	9606|Homo sapiens	feces	osteoarthritis	0.863995	4	0
Cysteamine_Alpha-hexylcinnamaldehyde	mzspec:MSV000094097:peak/Stool/QC_stool_8.mzML:scan:1910	mzspec:GNPS:GNPS-ALKYLAMINES-LIBRARY:accession:CCMSLIB00016356627	CCMSLIB00016356627	NA	blank_qc	blank_qc	0.885686	4	0
Cysteamine_Alpha-hexylcinnamaldehyde	mzspec:MSV000094097:peak/Stool/QC_stool_8.mzML:scan:1910	mzspec:GNPS:GNPS-ALKYLAMINES-LIBRARY:accession:CCMSLIB00016356627	CCMSLIB00016356627	NA	blank_qc	blank_qc	0.885686	4	0
Cysteamine_Alpha-hexylcinnamaldehyde	mzspec:MSV000094097:peak/Stool/QC_stool_8.mzML:scan:1910	mzspec:GNPS:GNPS-ALKYLAMINES-LIBRARY:accession:CCMSLIB00016356627	CCMSLIB00016356627	9606|Homo sapiens	feces	osteoarthritis	0.885686	4	0
Cysteamine_Alpha-hexylcinnamaldehyde	mzspec:MSV000094097:peak/Stool/QC_stool_8.mzML:scan:1910	mzspec:GNPS:GNPS-ALKYLAMINES-LIBRARY:accession:CCMSLIB00016356627	CCMSLIB00016356627	9606|Homo sapiens	feces	osteoarthritis	0.885686	4	0
Cysteamine_Alpha-hexylcinnamaldehyde	mzspec:MSV000094202:ccms_peak/3DMM_pos_raw/Plate10/20220508_QC_3.mzML:scan:1331	mzspec:GNPS:GNPS-ALKYLAMINES-LIBRARY:accession:CCMSLIB00016356627	CCMSLIB00016356627	Space	NA	NA	0.815216	4	0
Cysteamine_Alpha-hexylcinnamaldehyde	mzspec:MSV000094202:ccms_peak/3DMM_pos_raw/Plate10/20220508_QC_3.mzML:scan:1331	mzspec:GNPS:GNPS-ALKYLAMINES-LIBRARY:accession:CCMSLIB00016356627	CCMSLIB00016356627	Space	NA	NA	0.815216	4	0
Cysteamine_Alpha-hexylcinnamaldehyde	mzspec:MSV000094202:ccms_peak/3DMM_pos_raw/Plate10/20220508_QC_3.mzML:scan:1331	mzspec:GNPS:GNPS-ALKYLAMINES-LIBRARY:accession:CCMSLIB00016356627	CCMSLIB00016356627	Space	NA	NA	0.815216	4	0
Cysteamine_Alpha-hexylcinnamaldehyde	mzspec:MSV000094202:ccms_peak/3DMM_pos_raw/Plate10/20220508_QC_3.mzML:scan:1331	mzspec:GNPS:GNPS-ALKYLAMINES-LIBRARY:accession:CCMSLIB00016356627	CCMSLIB00016356627	Space	NA	NA	0.815216	4	0
Cysteamine_Alpha-hexylcinnamaldehyde	mzspec:MSV000094202:ccms_peak/3DMM_pos_raw/Plate10/20220508_QC_5.mzML:scan:1414	mzspec:GNPS:GNPS-ALKYLAMINES-LIBRARY:accession:CCMSLIB00016356627	CCMSLIB00016356627	Space	NA	NA	0.857042	4	0
Cysteamine_Alpha-hexylcinnamaldehyde	mzspec:MSV000094202:ccms_peak/3DMM_pos_raw/Plate10/20220508_QC_5.mzML:scan:1414	mzspec:GNPS:GNPS-ALKYLAMINES-LIBRARY:accession:CCMSLIB00016356627	CCMSLIB00016356627	Space	NA	NA	0.857042	4	0
Cysteamine_Alpha-hexylcinnamaldehyde	mzspec:MSV000094202:ccms_peak/3DMM_pos_raw/Plate10/20220508_QC_5.mzML:scan:1414	mzspec:GNPS:GNPS-ALKYLAMINES-LIBRARY:accession:CCMSLIB00016356627	CCMSLIB00016356627	Space	NA	NA	0.857042	4	0
Cysteamine_Alpha-hexylcinnamaldehyde	mzspec:MSV000094202:ccms_peak/3DMM_pos_raw/Plate10/20220508_QC_5.mzML:scan:1414	mzspec:GNPS:GNPS-ALKYLAMINES-LIBRARY:accession:CCMSLIB00016356627	CCMSLIB00016356627	Space	NA	NA	0.857042	4	0
Cysteamine_Alpha-hexylcinnamaldehyde	mzspec:MSV000094202:ccms_peak/3DMM_pos_raw/Plate1and2/20220428_QC_5.mzML:scan:1405	mzspec:GNPS:GNPS-ALKYLAMINES-LIBRARY:accession:CCMSLIB00016356627	CCMSLIB00016356627	Space	NA	NA	0.852361	4	0
Cysteamine_Alpha-hexylcinnamaldehyde	mzspec:MSV000094202:ccms_peak/3DMM_pos_raw/Plate1and2/20220428_QC_5.mzML:scan:1405	mzspec:GNPS:GNPS-ALKYLAMINES-LIBRARY:accession:CCMSLIB00016356627	CCMSLIB00016356627	Space	NA	NA	0.852361	4	0
Cysteamine_Alpha-hexylcinnamaldehyde	mzspec:MSV000094202:ccms_peak/3DMM_pos_raw/Plate1and2/20220428_QC_5.mzML:scan:1405	mzspec:GNPS:GNPS-ALKYLAMINES-LIBRARY:accession:CCMSLIB00016356627	CCMSLIB00016356627	Space	NA	NA	0.852361	4	0
Cysteamine_Alpha-hexylcinnamaldehyde	mzspec:MSV000094202:ccms_peak/3DMM_pos_raw/Plate1and2/20220428_QC_5.mzML:scan:1405	mzspec:GNPS:GNPS-ALKYLAMINES-LIBRARY:accession:CCMSLIB00016356627	CCMSLIB00016356627	Space	NA	NA	0.852361	4	0
Cysteamine_Alpha-hexylcinnamaldehyde	mzspec:MSV000094202:ccms_peak/3DMM_pos_raw/Plate1and2/20220428_QC_6.mzML:scan:1330	mzspec:GNPS:GNPS-ALKYLAMINES-LIBRARY:accession:CCMSLIB00016356627	CCMSLIB00016356627	Space	NA	NA	0.82744	4	0
Cysteamine_Alpha-hexylcinnamaldehyde	mzspec:MSV000094202:ccms_peak/3DMM_pos_raw/Plate1and2/20220428_QC_6.mzML:scan:1330	mzspec:GNPS:GNPS-ALKYLAMINES-LIBRARY:accession:CCMSLIB00016356627	CCMSLIB00016356627	Space	NA	NA	0.82744	4	0
Cysteamine_Alpha-hexylcinnamaldehyde	mzspec:MSV000094202:ccms_peak/3DMM_pos_raw/Plate1and2/20220428_QC_6.mzML:scan:1330	mzspec:GNPS:GNPS-ALKYLAMINES-LIBRARY:accession:CCMSLIB00016356627	CCMSLIB00016356627	Space	NA	NA	0.82744	4	0
Cysteamine_Alpha-hexylcinnamaldehyde	mzspec:MSV000094202:ccms_peak/3DMM_pos_raw/Plate1and2/20220428_QC_6.mzML:scan:1330	mzspec:GNPS:GNPS-ALKYLAMINES-LIBRARY:accession:CCMSLIB00016356627	CCMSLIB00016356627	Space	NA	NA	0.82744	4	0
Cysteamine_Alpha-hexylcinnamaldehyde	mzspec:MSV000094202:ccms_peak/3DMM_pos_raw/Plate1and2/20220428_QC_7.mzML:scan:1389	mzspec:GNPS:GNPS-ALKYLAMINES-LIBRARY:accession:CCMSLIB00016356627	CCMSLIB00016356627	Space	NA	NA	0.851963	4	0
Cysteamine_Alpha-hexylcinnamaldehyde	mzspec:MSV000094202:ccms_peak/3DMM_pos_raw/Plate1and2/20220428_QC_7.mzML:scan:1389	mzspec:GNPS:GNPS-ALKYLAMINES-LIBRARY:accession:CCMSLIB00016356627	CCMSLIB00016356627	Space	NA	NA	0.851963	4	0
Cysteamine_Alpha-hexylcinnamaldehyde	mzspec:MSV000094202:ccms_peak/3DMM_pos_raw/Plate1and2/20220428_QC_7.mzML:scan:1389	mzspec:GNPS:GNPS-ALKYLAMINES-LIBRARY:accession:CCMSLIB00016356627	CCMSLIB00016356627	Space	NA	NA	0.851963	4	0
Cysteamine_Alpha-hexylcinnamaldehyde	mzspec:MSV000094202:ccms_peak/3DMM_pos_raw/Plate1and2/20220428_QC_7.mzML:scan:1389	mzspec:GNPS:GNPS-ALKYLAMINES-LIBRARY:accession:CCMSLIB00016356627	CCMSLIB00016356627	Space	NA	NA	0.851963	4	0
Cysteamine_Alpha-hexylcinnamaldehyde	mzspec:MSV000094202:ccms_peak/3DMM_pos_raw/Plate3/20220501_QC_5.mzML:scan:1362	mzspec:GNPS:GNPS-ALKYLAMINES-LIBRARY:accession:CCMSLIB00016356627	CCMSLIB00016356627	Space	NA	NA	0.819626	4	0
Cysteamine_Alpha-hexylcinnamaldehyde	mzspec:MSV000094202:ccms_peak/3DMM_pos_raw/Plate3/20220501_QC_5.mzML:scan:1362	mzspec:GNPS:GNPS-ALKYLAMINES-LIBRARY:accession:CCMSLIB00016356627	CCMSLIB00016356627	Space	NA	NA	0.819626	4	0
Cysteamine_Alpha-hexylcinnamaldehyde	mzspec:MSV000094202:ccms_peak/3DMM_pos_raw/Plate3/20220501_QC_5.mzML:scan:1362	mzspec:GNPS:GNPS-ALKYLAMINES-LIBRARY:accession:CCMSLIB00016356627	CCMSLIB00016356627	Space	NA	NA	0.819626	4	0
Cysteamine_Alpha-hexylcinnamaldehyde	mzspec:MSV000094202:ccms_peak/3DMM_pos_raw/Plate3/20220501_QC_5.mzML:scan:1362	mzspec:GNPS:GNPS-ALKYLAMINES-LIBRARY:accession:CCMSLIB00016356627	CCMSLIB00016356627	Space	NA	NA	0.819626	4	0
Amphetamine_Dodecanal	mzspec:MSV000094202:ccms_peak/3DMM_pos_raw/Plate4/P4_F2.mzML:scan:1807	mzspec:GNPS:GNPS-ALKYLAMINES-LIBRARY:accession:CCMSLIB00016345815	CCMSLIB00016345815	Space	NA	NA	0.901083	4	0
Amphetamine_Dodecanal	mzspec:MSV000094202:ccms_peak/3DMM_pos_raw/Plate4/P4_F2.mzML:scan:1807	mzspec:GNPS:GNPS-ALKYLAMINES-LIBRARY:accession:CCMSLIB00016345815	CCMSLIB00016345815	Space	NA	NA	0.901083	4	0
Amphetamine_Dodecanal	mzspec:MSV000094202:ccms_peak/3DMM_pos_raw/Plate4/P4_F2.mzML:scan:1807	mzspec:GNPS:GNPS-ALKYLAMINES-LIBRARY:accession:CCMSLIB00016345815	CCMSLIB00016345815	Space	NA	NA	0.901083	4	0
Amphetamine_Dodecanal	mzspec:MSV000094202:ccms_peak/3DMM_pos_raw/Plate4/P4_F2.mzML:scan:1807	mzspec:GNPS:GNPS-ALKYLAMINES-LIBRARY:accession:CCMSLIB00016345815	CCMSLIB00016345815	Space	NA	NA	0.901083	4	0
Cysteamine_Alpha-hexylcinnamaldehyde	mzspec:MSV000094202:ccms_peak/3DMM_pos_raw/Plate5/20220503_QC_1.mzML:scan:1315	mzspec:GNPS:GNPS-ALKYLAMINES-LIBRARY:accession:CCMSLIB00016356627	CCMSLIB00016356627	Space	NA	NA	0.832786	4	0
Cysteamine_Alpha-hexylcinnamaldehyde	mzspec:MSV000094202:ccms_peak/3DMM_pos_raw/Plate5/20220503_QC_1.mzML:scan:1315	mzspec:GNPS:GNPS-ALKYLAMINES-LIBRARY:accession:CCMSLIB00016356627	CCMSLIB00016356627	Space	NA	NA	0.832786	4	0
Cysteamine_Alpha-hexylcinnamaldehyde	mzspec:MSV000094202:ccms_peak/3DMM_pos_raw/Plate5/20220503_QC_1.mzML:scan:1315	mzspec:GNPS:GNPS-ALKYLAMINES-LIBRARY:accession:CCMSLIB00016356627	CCMSLIB00016356627	Space	NA	NA	0.832786	4	0
Cysteamine_Alpha-hexylcinnamaldehyde	mzspec:MSV000094202:ccms_peak/3DMM_pos_raw/Plate5/20220503_QC_1.mzML:scan:1315	mzspec:GNPS:GNPS-ALKYLAMINES-LIBRARY:accession:CCMSLIB00016356627	CCMSLIB00016356627	Space	NA	NA	0.832786	4	0
Cysteamine_Alpha-hexylcinnamaldehyde	mzspec:MSV000094202:ccms_peak/3DMM_pos_raw/Plate5/20220503_QC_2.mzML:scan:1340	mzspec:GNPS:GNPS-ALKYLAMINES-LIBRARY:accession:CCMSLIB00016356627	CCMSLIB00016356627	Space	NA	NA	0.847127	4	0
Cysteamine_Alpha-hexylcinnamaldehyde	mzspec:MSV000094202:ccms_peak/3DMM_pos_raw/Plate5/20220503_QC_2.mzML:scan:1340	mzspec:GNPS:GNPS-ALKYLAMINES-LIBRARY:accession:CCMSLIB00016356627	CCMSLIB00016356627	Space	NA	NA	0.847127	4	0
Cysteamine_Alpha-hexylcinnamaldehyde	mzspec:MSV000094202:ccms_peak/3DMM_pos_raw/Plate5/20220503_QC_2.mzML:scan:1340	mzspec:GNPS:GNPS-ALKYLAMINES-LIBRARY:accession:CCMSLIB00016356627	CCMSLIB00016356627	Space	NA	NA	0.847127	4	0
Cysteamine_Alpha-hexylcinnamaldehyde	mzspec:MSV000094202:ccms_peak/3DMM_pos_raw/Plate5/20220503_QC_2.mzML:scan:1340	mzspec:GNPS:GNPS-ALKYLAMINES-LIBRARY:accession:CCMSLIB00016356627	CCMSLIB00016356627	Space	NA	NA	0.847127	4	0
Cysteamine_Alpha-hexylcinnamaldehyde	mzspec:MSV000094202:ccms_peak/3DMM_pos_raw/Plate5/20220503_QC_3.mzML:scan:1339	mzspec:GNPS:GNPS-ALKYLAMINES-LIBRARY:accession:CCMSLIB00016356627	CCMSLIB00016356627	Space	NA	NA	0.850333	4	0
Cysteamine_Alpha-hexylcinnamaldehyde	mzspec:MSV000094202:ccms_peak/3DMM_pos_raw/Plate5/20220503_QC_3.mzML:scan:1339	mzspec:GNPS:GNPS-ALKYLAMINES-LIBRARY:accession:CCMSLIB00016356627	CCMSLIB00016356627	Space	NA	NA	0.850333	4	0
Cysteamine_Alpha-hexylcinnamaldehyde	mzspec:MSV000094202:ccms_peak/3DMM_pos_raw/Plate5/20220503_QC_3.mzML:scan:1339	mzspec:GNPS:GNPS-ALKYLAMINES-LIBRARY:accession:CCMSLIB00016356627	CCMSLIB00016356627	Space	NA	NA	0.850333	4	0
Cysteamine_Alpha-hexylcinnamaldehyde	mzspec:MSV000094202:ccms_peak/3DMM_pos_raw/Plate5/20220503_QC_3.mzML:scan:1339	mzspec:GNPS:GNPS-ALKYLAMINES-LIBRARY:accession:CCMSLIB00016356627	CCMSLIB00016356627	Space	NA	NA	0.850333	4	0
Cysteamine_Alpha-hexylcinnamaldehyde	mzspec:MSV000094202:ccms_peak/3DMM_pos_raw/Plate5/20220503_QC_4.mzML:scan:1322	mzspec:GNPS:GNPS-ALKYLAMINES-LIBRARY:accession:CCMSLIB00016356627	CCMSLIB00016356627	Space	NA	NA	0.860372	4	0
Cysteamine_Alpha-hexylcinnamaldehyde	mzspec:MSV000094202:ccms_peak/3DMM_pos_raw/Plate5/20220503_QC_4.mzML:scan:1322	mzspec:GNPS:GNPS-ALKYLAMINES-LIBRARY:accession:CCMSLIB00016356627	CCMSLIB00016356627	Space	NA	NA	0.860372	4	0
Cysteamine_Alpha-hexylcinnamaldehyde	mzspec:MSV000094202:ccms_peak/3DMM_pos_raw/Plate5/20220503_QC_4.mzML:scan:1322	mzspec:GNPS:GNPS-ALKYLAMINES-LIBRARY:accession:CCMSLIB00016356627	CCMSLIB00016356627	Space	NA	NA	0.860372	4	0
Cysteamine_Alpha-hexylcinnamaldehyde	mzspec:MSV000094202:ccms_peak/3DMM_pos_raw/Plate5/20220503_QC_4.mzML:scan:1322	mzspec:GNPS:GNPS-ALKYLAMINES-LIBRARY:accession:CCMSLIB00016356627	CCMSLIB00016356627	Space	NA	NA	0.860372	4	0
Cysteamine_Alpha-hexylcinnamaldehyde	mzspec:MSV000094202:ccms_peak/3DMM_pos_raw/Plate6/20220504_QC_4.mzML:scan:1417	mzspec:GNPS:GNPS-ALKYLAMINES-LIBRARY:accession:CCMSLIB00016356627	CCMSLIB00016356627	Space	NA	NA	0.840823	4	0
Cysteamine_Alpha-hexylcinnamaldehyde	mzspec:MSV000094202:ccms_peak/3DMM_pos_raw/Plate6/20220504_QC_4.mzML:scan:1417	mzspec:GNPS:GNPS-ALKYLAMINES-LIBRARY:accession:CCMSLIB00016356627	CCMSLIB00016356627	Space	NA	NA	0.840823	4	0
Cysteamine_Alpha-hexylcinnamaldehyde	mzspec:MSV000094202:ccms_peak/3DMM_pos_raw/Plate6/20220504_QC_4.mzML:scan:1417	mzspec:GNPS:GNPS-ALKYLAMINES-LIBRARY:accession:CCMSLIB00016356627	CCMSLIB00016356627	Space	NA	NA	0.840823	4	0
Cysteamine_Alpha-hexylcinnamaldehyde	mzspec:MSV000094202:ccms_peak/3DMM_pos_raw/Plate6/20220504_QC_4.mzML:scan:1417	mzspec:GNPS:GNPS-ALKYLAMINES-LIBRARY:accession:CCMSLIB00016356627	CCMSLIB00016356627	Space	NA	NA	0.840823	4	0
Amphetamine_Dodecanal	mzspec:MSV000094202:ccms_peak/3DMM_pos_raw/Plate6/P6_A2.mzML:scan:1812	mzspec:GNPS:GNPS-ALKYLAMINES-LIBRARY:accession:CCMSLIB00016345815	CCMSLIB00016345815	Space	NA	NA	0.882189	4	0
Amphetamine_Dodecanal	mzspec:MSV000094202:ccms_peak/3DMM_pos_raw/Plate6/P6_A2.mzML:scan:1812	mzspec:GNPS:GNPS-ALKYLAMINES-LIBRARY:accession:CCMSLIB00016345815	CCMSLIB00016345815	Space	NA	NA	0.882189	4	0
Amphetamine_Dodecanal	mzspec:MSV000094202:ccms_peak/3DMM_pos_raw/Plate6/P6_A2.mzML:scan:1812	mzspec:GNPS:GNPS-ALKYLAMINES-LIBRARY:accession:CCMSLIB00016345815	CCMSLIB00016345815	Space	NA	NA	0.882189	4	0
Amphetamine_Dodecanal	mzspec:MSV000094202:ccms_peak/3DMM_pos_raw/Plate6/P6_A2.mzML:scan:1812	mzspec:GNPS:GNPS-ALKYLAMINES-LIBRARY:accession:CCMSLIB00016345815	CCMSLIB00016345815	Space	NA	NA	0.882189	4	0
Amphetamine_Octadecanal	mzspec:MSV000094202:ccms_peak/3DMM_pos_raw/Plate6/P6_B4.mzML:scan:2738	mzspec:GNPS:GNPS-ALKYLAMINES-LIBRARY:accession:CCMSLIB00016351015	CCMSLIB00016351015	Space	NA	NA	0.897669	5	0
Amphetamine_Octadecanal	mzspec:MSV000094202:ccms_peak/3DMM_pos_raw/Plate6/P6_B4.mzML:scan:2738	mzspec:GNPS:GNPS-ALKYLAMINES-LIBRARY:accession:CCMSLIB00016351015	CCMSLIB00016351015	Space	NA	NA	0.897669	5	0
Cysteamine_Alpha-hexylcinnamaldehyde	mzspec:MSV000094202:ccms_peak/3DMM_pos_raw/Plate7/20220505_QC_3.mzML:scan:1341	mzspec:GNPS:GNPS-ALKYLAMINES-LIBRARY:accession:CCMSLIB00016356627	CCMSLIB00016356627	Space	NA	NA	0.839881	4	0
Cysteamine_Alpha-hexylcinnamaldehyde	mzspec:MSV000094202:ccms_peak/3DMM_pos_raw/Plate7/20220505_QC_3.mzML:scan:1341	mzspec:GNPS:GNPS-ALKYLAMINES-LIBRARY:accession:CCMSLIB00016356627	CCMSLIB00016356627	Space	NA	NA	0.839881	4	0
Cysteamine_Alpha-hexylcinnamaldehyde	mzspec:MSV000094202:ccms_peak/3DMM_pos_raw/Plate7/20220505_QC_3.mzML:scan:1341	mzspec:GNPS:GNPS-ALKYLAMINES-LIBRARY:accession:CCMSLIB00016356627	CCMSLIB00016356627	Space	NA	NA	0.839881	4	0
Cysteamine_Alpha-hexylcinnamaldehyde	mzspec:MSV000094202:ccms_peak/3DMM_pos_raw/Plate7/20220505_QC_3.mzML:scan:1341	mzspec:GNPS:GNPS-ALKYLAMINES-LIBRARY:accession:CCMSLIB00016356627	CCMSLIB00016356627	Space	NA	NA	0.839881	4	0
Cysteamine_Alpha-hexylcinnamaldehyde	mzspec:MSV000094202:ccms_peak/3DMM_pos_raw/Plate8/20220506_QC_1.mzML:scan:1457	mzspec:GNPS:GNPS-ALKYLAMINES-LIBRARY:accession:CCMSLIB00016356627	CCMSLIB00016356627	Space	NA	NA	0.859569	4	0
Cysteamine_Alpha-hexylcinnamaldehyde	mzspec:MSV000094202:ccms_peak/3DMM_pos_raw/Plate8/20220506_QC_1.mzML:scan:1457	mzspec:GNPS:GNPS-ALKYLAMINES-LIBRARY:accession:CCMSLIB00016356627	CCMSLIB00016356627	Space	NA	NA	0.859569	4	0
Cysteamine_Alpha-hexylcinnamaldehyde	mzspec:MSV000094202:ccms_peak/3DMM_pos_raw/Plate8/20220506_QC_1.mzML:scan:1457	mzspec:GNPS:GNPS-ALKYLAMINES-LIBRARY:accession:CCMSLIB00016356627	CCMSLIB00016356627	Space	NA	NA	0.859569	4	0
Cysteamine_Alpha-hexylcinnamaldehyde	mzspec:MSV000094202:ccms_peak/3DMM_pos_raw/Plate8/20220506_QC_1.mzML:scan:1457	mzspec:GNPS:GNPS-ALKYLAMINES-LIBRARY:accession:CCMSLIB00016356627	CCMSLIB00016356627	Space	NA	NA	0.859569	4	0
Cysteamine_Alpha-hexylcinnamaldehyde	mzspec:MSV000094202:ccms_peak/3DMM_pos_raw/Plate8/20220506_QC_2.mzML:scan:1335	mzspec:GNPS:GNPS-ALKYLAMINES-LIBRARY:accession:CCMSLIB00016356627	CCMSLIB00016356627	Space	NA	NA	0.849015	4	0
Cysteamine_Alpha-hexylcinnamaldehyde	mzspec:MSV000094202:ccms_peak/3DMM_pos_raw/Plate8/20220506_QC_2.mzML:scan:1335	mzspec:GNPS:GNPS-ALKYLAMINES-LIBRARY:accession:CCMSLIB00016356627	CCMSLIB00016356627	Space	NA	NA	0.849015	4	0
Cysteamine_Alpha-hexylcinnamaldehyde	mzspec:MSV000094202:ccms_peak/3DMM_pos_raw/Plate8/20220506_QC_2.mzML:scan:1335	mzspec:GNPS:GNPS-ALKYLAMINES-LIBRARY:accession:CCMSLIB00016356627	CCMSLIB00016356627	Space	NA	NA	0.849015	4	0
Cysteamine_Alpha-hexylcinnamaldehyde	mzspec:MSV000094202:ccms_peak/3DMM_pos_raw/Plate8/20220506_QC_2.mzML:scan:1335	mzspec:GNPS:GNPS-ALKYLAMINES-LIBRARY:accession:CCMSLIB00016356627	CCMSLIB00016356627	Space	NA	NA	0.849015	4	0
Cysteamine_Alpha-hexylcinnamaldehyde	mzspec:MSV000094202:ccms_peak/3DMM_pos_raw/Plate8/20220506_QC_4.mzML:scan:1395	mzspec:GNPS:GNPS-ALKYLAMINES-LIBRARY:accession:CCMSLIB00016356627	CCMSLIB00016356627	Space	NA	NA	0.854708	4	0
Cysteamine_Alpha-hexylcinnamaldehyde	mzspec:MSV000094202:ccms_peak/3DMM_pos_raw/Plate8/20220506_QC_4.mzML:scan:1395	mzspec:GNPS:GNPS-ALKYLAMINES-LIBRARY:accession:CCMSLIB00016356627	CCMSLIB00016356627	Space	NA	NA	0.854708	4	0
Cysteamine_Alpha-hexylcinnamaldehyde	mzspec:MSV000094202:ccms_peak/3DMM_pos_raw/Plate8/20220506_QC_4.mzML:scan:1395	mzspec:GNPS:GNPS-ALKYLAMINES-LIBRARY:accession:CCMSLIB00016356627	CCMSLIB00016356627	Space	NA	NA	0.854708	4	0
Cysteamine_Alpha-hexylcinnamaldehyde	mzspec:MSV000094202:ccms_peak/3DMM_pos_raw/Plate8/20220506_QC_4.mzML:scan:1395	mzspec:GNPS:GNPS-ALKYLAMINES-LIBRARY:accession:CCMSLIB00016356627	CCMSLIB00016356627	Space	NA	NA	0.854708	4	0
Cysteamine_Alpha-hexylcinnamaldehyde	mzspec:MSV000094202:ccms_peak/3DMM_pos_raw/Plate8/20220506_QC_5.mzML:scan:1404	mzspec:GNPS:GNPS-ALKYLAMINES-LIBRARY:accession:CCMSLIB00016356627	CCMSLIB00016356627	Space	NA	NA	0.846431	4	0
Cysteamine_Alpha-hexylcinnamaldehyde	mzspec:MSV000094202:ccms_peak/3DMM_pos_raw/Plate8/20220506_QC_5.mzML:scan:1404	mzspec:GNPS:GNPS-ALKYLAMINES-LIBRARY:accession:CCMSLIB00016356627	CCMSLIB00016356627	Space	NA	NA	0.846431	4	0
Cysteamine_Alpha-hexylcinnamaldehyde	mzspec:MSV000094202:ccms_peak/3DMM_pos_raw/Plate8/20220506_QC_5.mzML:scan:1404	mzspec:GNPS:GNPS-ALKYLAMINES-LIBRARY:accession:CCMSLIB00016356627	CCMSLIB00016356627	Space	NA	NA	0.846431	4	0
Cysteamine_Alpha-hexylcinnamaldehyde	mzspec:MSV000094202:ccms_peak/3DMM_pos_raw/Plate8/20220506_QC_5.mzML:scan:1404	mzspec:GNPS:GNPS-ALKYLAMINES-LIBRARY:accession:CCMSLIB00016356627	CCMSLIB00016356627	Space	NA	NA	0.846431	4	0
Amphetamine_Dodecanal	mzspec:MSV000094202:ccms_peak/3DMM_pos_raw/Plate8/P8_B6.mzML:scan:1806	mzspec:GNPS:GNPS-ALKYLAMINES-LIBRARY:accession:CCMSLIB00016345815	CCMSLIB00016345815	Space	NA	NA	0.862918	4	0
Amphetamine_Dodecanal	mzspec:MSV000094202:ccms_peak/3DMM_pos_raw/Plate8/P8_B6.mzML:scan:1806	mzspec:GNPS:GNPS-ALKYLAMINES-LIBRARY:accession:CCMSLIB00016345815	CCMSLIB00016345815	Space	NA	NA	0.862918	4	0
Amphetamine_Dodecanal	mzspec:MSV000094202:ccms_peak/3DMM_pos_raw/Plate8/P8_B6.mzML:scan:1806	mzspec:GNPS:GNPS-ALKYLAMINES-LIBRARY:accession:CCMSLIB00016345815	CCMSLIB00016345815	Space	NA	NA	0.862918	4	0
Amphetamine_Dodecanal	mzspec:MSV000094202:ccms_peak/3DMM_pos_raw/Plate8/P8_B6.mzML:scan:1806	mzspec:GNPS:GNPS-ALKYLAMINES-LIBRARY:accession:CCMSLIB00016345815	CCMSLIB00016345815	Space	NA	NA	0.862918	4	0
Cysteamine_Alpha-hexylcinnamaldehyde	mzspec:MSV000094202:ccms_peak/3DMM_pos_raw/Plate9/20220507_QC_1.mzML:scan:1404	mzspec:GNPS:GNPS-ALKYLAMINES-LIBRARY:accession:CCMSLIB00016356627	CCMSLIB00016356627	Space	NA	NA	0.845386	4	0
Cysteamine_Alpha-hexylcinnamaldehyde	mzspec:MSV000094202:ccms_peak/3DMM_pos_raw/Plate9/20220507_QC_1.mzML:scan:1404	mzspec:GNPS:GNPS-ALKYLAMINES-LIBRARY:accession:CCMSLIB00016356627	CCMSLIB00016356627	Space	NA	NA	0.845386	4	0
Cysteamine_Alpha-hexylcinnamaldehyde	mzspec:MSV000094202:ccms_peak/3DMM_pos_raw/Plate9/20220507_QC_1.mzML:scan:1404	mzspec:GNPS:GNPS-ALKYLAMINES-LIBRARY:accession:CCMSLIB00016356627	CCMSLIB00016356627	Space	NA	NA	0.845386	4	0
Cysteamine_Alpha-hexylcinnamaldehyde	mzspec:MSV000094202:ccms_peak/3DMM_pos_raw/Plate9/20220507_QC_1.mzML:scan:1404	mzspec:GNPS:GNPS-ALKYLAMINES-LIBRARY:accession:CCMSLIB00016356627	CCMSLIB00016356627	Space	NA	NA	0.845386	4	0
Cysteamine_Alpha-hexylcinnamaldehyde	mzspec:MSV000094202:peak/3DMM_pos_mzML/Instrument_QC/20220428_QC_1.mzML:scan:1364	mzspec:GNPS:GNPS-ALKYLAMINES-LIBRARY:accession:CCMSLIB00016356627	CCMSLIB00016356627	Space	NA	NA	0.862267	4	0
Cysteamine_Alpha-hexylcinnamaldehyde	mzspec:MSV000094202:peak/3DMM_pos_mzML/Instrument_QC/20220428_QC_1.mzML:scan:1364	mzspec:GNPS:GNPS-ALKYLAMINES-LIBRARY:accession:CCMSLIB00016356627	CCMSLIB00016356627	Space	NA	NA	0.862267	4	0
Cysteamine_Alpha-hexylcinnamaldehyde	mzspec:MSV000094202:peak/3DMM_pos_mzML/Instrument_QC/20220428_QC_1.mzML:scan:1364	mzspec:GNPS:GNPS-ALKYLAMINES-LIBRARY:accession:CCMSLIB00016356627	CCMSLIB00016356627	Space	NA	NA	0.862267	4	0
Cysteamine_Alpha-hexylcinnamaldehyde	mzspec:MSV000094202:peak/3DMM_pos_mzML/Instrument_QC/20220428_QC_1.mzML:scan:1364	mzspec:GNPS:GNPS-ALKYLAMINES-LIBRARY:accession:CCMSLIB00016356627	CCMSLIB00016356627	Space	NA	NA	0.862267	4	0
Cysteamine_Alpha-hexylcinnamaldehyde	mzspec:MSV000094202:peak/3DMM_pos_mzML/Instrument_QC/20220428_QC_2.mzML:scan:1427	mzspec:GNPS:GNPS-ALKYLAMINES-LIBRARY:accession:CCMSLIB00016356627	CCMSLIB00016356627	Space	NA	NA	0.854448	4	0
Cysteamine_Alpha-hexylcinnamaldehyde	mzspec:MSV000094202:peak/3DMM_pos_mzML/Instrument_QC/20220428_QC_2.mzML:scan:1427	mzspec:GNPS:GNPS-ALKYLAMINES-LIBRARY:accession:CCMSLIB00016356627	CCMSLIB00016356627	Space	NA	NA	0.854448	4	0
Cysteamine_Alpha-hexylcinnamaldehyde	mzspec:MSV000094202:peak/3DMM_pos_mzML/Instrument_QC/20220428_QC_2.mzML:scan:1427	mzspec:GNPS:GNPS-ALKYLAMINES-LIBRARY:accession:CCMSLIB00016356627	CCMSLIB00016356627	Space	NA	NA	0.854448	4	0
Cysteamine_Alpha-hexylcinnamaldehyde	mzspec:MSV000094202:peak/3DMM_pos_mzML/Instrument_QC/20220428_QC_2.mzML:scan:1427	mzspec:GNPS:GNPS-ALKYLAMINES-LIBRARY:accession:CCMSLIB00016356627	CCMSLIB00016356627	Space	NA	NA	0.854448	4	0
Cysteamine_Alpha-hexylcinnamaldehyde	mzspec:MSV000094202:peak/3DMM_pos_mzML/Instrument_QC/20220428_QC_3.mzML:scan:1416	mzspec:GNPS:GNPS-ALKYLAMINES-LIBRARY:accession:CCMSLIB00016356627	CCMSLIB00016356627	Space	NA	NA	0.855839	4	0
Cysteamine_Alpha-hexylcinnamaldehyde	mzspec:MSV000094202:peak/3DMM_pos_mzML/Instrument_QC/20220428_QC_3.mzML:scan:1416	mzspec:GNPS:GNPS-ALKYLAMINES-LIBRARY:accession:CCMSLIB00016356627	CCMSLIB00016356627	Space	NA	NA	0.855839	4	0
Cysteamine_Alpha-hexylcinnamaldehyde	mzspec:MSV000094202:peak/3DMM_pos_mzML/Instrument_QC/20220428_QC_3.mzML:scan:1416	mzspec:GNPS:GNPS-ALKYLAMINES-LIBRARY:accession:CCMSLIB00016356627	CCMSLIB00016356627	Space	NA	NA	0.855839	4	0
Cysteamine_Alpha-hexylcinnamaldehyde	mzspec:MSV000094202:peak/3DMM_pos_mzML/Instrument_QC/20220428_QC_3.mzML:scan:1416	mzspec:GNPS:GNPS-ALKYLAMINES-LIBRARY:accession:CCMSLIB00016356627	CCMSLIB00016356627	Space	NA	NA	0.855839	4	0
Cysteamine_Alpha-hexylcinnamaldehyde	mzspec:MSV000094202:peak/3DMM_pos_mzML/Instrument_QC/20220428_QC_4.mzML:scan:1404	mzspec:GNPS:GNPS-ALKYLAMINES-LIBRARY:accession:CCMSLIB00016356627	CCMSLIB00016356627	Space	NA	NA	0.857547	4	0
Cysteamine_Alpha-hexylcinnamaldehyde	mzspec:MSV000094202:peak/3DMM_pos_mzML/Instrument_QC/20220428_QC_4.mzML:scan:1404	mzspec:GNPS:GNPS-ALKYLAMINES-LIBRARY:accession:CCMSLIB00016356627	CCMSLIB00016356627	Space	NA	NA	0.857547	4	0
Cysteamine_Alpha-hexylcinnamaldehyde	mzspec:MSV000094202:peak/3DMM_pos_mzML/Instrument_QC/20220428_QC_4.mzML:scan:1404	mzspec:GNPS:GNPS-ALKYLAMINES-LIBRARY:accession:CCMSLIB00016356627	CCMSLIB00016356627	Space	NA	NA	0.857547	4	0
Cysteamine_Alpha-hexylcinnamaldehyde	mzspec:MSV000094202:peak/3DMM_pos_mzML/Instrument_QC/20220428_QC_4.mzML:scan:1404	mzspec:GNPS:GNPS-ALKYLAMINES-LIBRARY:accession:CCMSLIB00016356627	CCMSLIB00016356627	Space	NA	NA	0.857547	4	0
Cysteamine_Alpha-hexylcinnamaldehyde	mzspec:MSV000094202:peak/3DMM_pos_mzML/Instrument_QC/20220428_QC_8.mzML:scan:1448	mzspec:GNPS:GNPS-ALKYLAMINES-LIBRARY:accession:CCMSLIB00016356627	CCMSLIB00016356627	Space	NA	NA	0.851939	4	0
Cysteamine_Alpha-hexylcinnamaldehyde	mzspec:MSV000094202:peak/3DMM_pos_mzML/Instrument_QC/20220428_QC_8.mzML:scan:1448	mzspec:GNPS:GNPS-ALKYLAMINES-LIBRARY:accession:CCMSLIB00016356627	CCMSLIB00016356627	Space	NA	NA	0.851939	4	0
Cysteamine_Alpha-hexylcinnamaldehyde	mzspec:MSV000094202:peak/3DMM_pos_mzML/Instrument_QC/20220428_QC_8.mzML:scan:1448	mzspec:GNPS:GNPS-ALKYLAMINES-LIBRARY:accession:CCMSLIB00016356627	CCMSLIB00016356627	Space	NA	NA	0.851939	4	0
Cysteamine_Alpha-hexylcinnamaldehyde	mzspec:MSV000094202:peak/3DMM_pos_mzML/Instrument_QC/20220428_QC_8.mzML:scan:1448	mzspec:GNPS:GNPS-ALKYLAMINES-LIBRARY:accession:CCMSLIB00016356627	CCMSLIB00016356627	Space	NA	NA	0.851939	4	0
Cysteamine_Alpha-hexylcinnamaldehyde	mzspec:MSV000094202:peak/3DMM_pos_mzML/Instrument_QC/20220428_QC_9.mzML:scan:1342	mzspec:GNPS:GNPS-ALKYLAMINES-LIBRARY:accession:CCMSLIB00016356627	CCMSLIB00016356627	Space	NA	NA	0.835296	4	0
Cysteamine_Alpha-hexylcinnamaldehyde	mzspec:MSV000094202:peak/3DMM_pos_mzML/Instrument_QC/20220428_QC_9.mzML:scan:1342	mzspec:GNPS:GNPS-ALKYLAMINES-LIBRARY:accession:CCMSLIB00016356627	CCMSLIB00016356627	Space	NA	NA	0.835296	4	0
Cysteamine_Alpha-hexylcinnamaldehyde	mzspec:MSV000094202:peak/3DMM_pos_mzML/Instrument_QC/20220428_QC_9.mzML:scan:1342	mzspec:GNPS:GNPS-ALKYLAMINES-LIBRARY:accession:CCMSLIB00016356627	CCMSLIB00016356627	Space	NA	NA	0.835296	4	0
Cysteamine_Alpha-hexylcinnamaldehyde	mzspec:MSV000094202:peak/3DMM_pos_mzML/Instrument_QC/20220428_QC_9.mzML:scan:1342	mzspec:GNPS:GNPS-ALKYLAMINES-LIBRARY:accession:CCMSLIB00016356627	CCMSLIB00016356627	Space	NA	NA	0.835296	4	0
Cysteamine_Alpha-hexylcinnamaldehyde	mzspec:MSV000094202:peak/3DMM_pos_mzML/Instrument_QC/20220501_QC_1.mzML:scan:1419	mzspec:GNPS:GNPS-ALKYLAMINES-LIBRARY:accession:CCMSLIB00016356627	CCMSLIB00016356627	Space	NA	NA	0.848529	4	0
Cysteamine_Alpha-hexylcinnamaldehyde	mzspec:MSV000094202:peak/3DMM_pos_mzML/Instrument_QC/20220501_QC_1.mzML:scan:1419	mzspec:GNPS:GNPS-ALKYLAMINES-LIBRARY:accession:CCMSLIB00016356627	CCMSLIB00016356627	Space	NA	NA	0.848529	4	0
Cysteamine_Alpha-hexylcinnamaldehyde	mzspec:MSV000094202:peak/3DMM_pos_mzML/Instrument_QC/20220501_QC_1.mzML:scan:1419	mzspec:GNPS:GNPS-ALKYLAMINES-LIBRARY:accession:CCMSLIB00016356627	CCMSLIB00016356627	Space	NA	NA	0.848529	4	0
Cysteamine_Alpha-hexylcinnamaldehyde	mzspec:MSV000094202:peak/3DMM_pos_mzML/Instrument_QC/20220501_QC_1.mzML:scan:1419	mzspec:GNPS:GNPS-ALKYLAMINES-LIBRARY:accession:CCMSLIB00016356627	CCMSLIB00016356627	Space	NA	NA	0.848529	4	0
Cysteamine_Alpha-hexylcinnamaldehyde	mzspec:MSV000094202:peak/3DMM_pos_mzML/Instrument_QC/20220501_QC_2.mzML:scan:1414	mzspec:GNPS:GNPS-ALKYLAMINES-LIBRARY:accession:CCMSLIB00016356627	CCMSLIB00016356627	Space	NA	NA	0.849729	4	0
Cysteamine_Alpha-hexylcinnamaldehyde	mzspec:MSV000094202:peak/3DMM_pos_mzML/Instrument_QC/20220501_QC_2.mzML:scan:1414	mzspec:GNPS:GNPS-ALKYLAMINES-LIBRARY:accession:CCMSLIB00016356627	CCMSLIB00016356627	Space	NA	NA	0.849729	4	0
Cysteamine_Alpha-hexylcinnamaldehyde	mzspec:MSV000094202:peak/3DMM_pos_mzML/Instrument_QC/20220501_QC_2.mzML:scan:1414	mzspec:GNPS:GNPS-ALKYLAMINES-LIBRARY:accession:CCMSLIB00016356627	CCMSLIB00016356627	Space	NA	NA	0.849729	4	0
Cysteamine_Alpha-hexylcinnamaldehyde	mzspec:MSV000094202:peak/3DMM_pos_mzML/Instrument_QC/20220501_QC_2.mzML:scan:1414	mzspec:GNPS:GNPS-ALKYLAMINES-LIBRARY:accession:CCMSLIB00016356627	CCMSLIB00016356627	Space	NA	NA	0.849729	4	0
Cysteamine_Alpha-hexylcinnamaldehyde	mzspec:MSV000094202:peak/3DMM_pos_mzML/Instrument_QC/20220501_QC_3.mzML:scan:1412	mzspec:GNPS:GNPS-ALKYLAMINES-LIBRARY:accession:CCMSLIB00016356627	CCMSLIB00016356627	Space	NA	NA	0.86831	4	0
Cysteamine_Alpha-hexylcinnamaldehyde	mzspec:MSV000094202:peak/3DMM_pos_mzML/Instrument_QC/20220501_QC_3.mzML:scan:1412	mzspec:GNPS:GNPS-ALKYLAMINES-LIBRARY:accession:CCMSLIB00016356627	CCMSLIB00016356627	Space	NA	NA	0.86831	4	0
Cysteamine_Alpha-hexylcinnamaldehyde	mzspec:MSV000094202:peak/3DMM_pos_mzML/Instrument_QC/20220501_QC_3.mzML:scan:1412	mzspec:GNPS:GNPS-ALKYLAMINES-LIBRARY:accession:CCMSLIB00016356627	CCMSLIB00016356627	Space	NA	NA	0.86831	4	0
Cysteamine_Alpha-hexylcinnamaldehyde	mzspec:MSV000094202:peak/3DMM_pos_mzML/Instrument_QC/20220501_QC_3.mzML:scan:1412	mzspec:GNPS:GNPS-ALKYLAMINES-LIBRARY:accession:CCMSLIB00016356627	CCMSLIB00016356627	Space	NA	NA	0.86831	4	0
Cysteamine_Alpha-hexylcinnamaldehyde	mzspec:MSV000094202:peak/3DMM_pos_mzML/Instrument_QC/20220501_QC_4.mzML:scan:1435	mzspec:GNPS:GNPS-ALKYLAMINES-LIBRARY:accession:CCMSLIB00016356627	CCMSLIB00016356627	Space	NA	NA	0.859272	4	0
Cysteamine_Alpha-hexylcinnamaldehyde	mzspec:MSV000094202:peak/3DMM_pos_mzML/Instrument_QC/20220501_QC_4.mzML:scan:1435	mzspec:GNPS:GNPS-ALKYLAMINES-LIBRARY:accession:CCMSLIB00016356627	CCMSLIB00016356627	Space	NA	NA	0.859272	4	0
Cysteamine_Alpha-hexylcinnamaldehyde	mzspec:MSV000094202:peak/3DMM_pos_mzML/Instrument_QC/20220501_QC_4.mzML:scan:1435	mzspec:GNPS:GNPS-ALKYLAMINES-LIBRARY:accession:CCMSLIB00016356627	CCMSLIB00016356627	Space	NA	NA	0.859272	4	0
Cysteamine_Alpha-hexylcinnamaldehyde	mzspec:MSV000094202:peak/3DMM_pos_mzML/Instrument_QC/20220501_QC_4.mzML:scan:1435	mzspec:GNPS:GNPS-ALKYLAMINES-LIBRARY:accession:CCMSLIB00016356627	CCMSLIB00016356627	Space	NA	NA	0.859272	4	0
Cysteamine_Alpha-hexylcinnamaldehyde	mzspec:MSV000094202:peak/3DMM_pos_mzML/Instrument_QC/20220502_QC_1.mzML:scan:1341	mzspec:GNPS:GNPS-ALKYLAMINES-LIBRARY:accession:CCMSLIB00016356627	CCMSLIB00016356627	Space	NA	NA	0.830199	4	0
Cysteamine_Alpha-hexylcinnamaldehyde	mzspec:MSV000094202:peak/3DMM_pos_mzML/Instrument_QC/20220502_QC_1.mzML:scan:1341	mzspec:GNPS:GNPS-ALKYLAMINES-LIBRARY:accession:CCMSLIB00016356627	CCMSLIB00016356627	Space	NA	NA	0.830199	4	0
Cysteamine_Alpha-hexylcinnamaldehyde	mzspec:MSV000094202:peak/3DMM_pos_mzML/Instrument_QC/20220502_QC_1.mzML:scan:1341	mzspec:GNPS:GNPS-ALKYLAMINES-LIBRARY:accession:CCMSLIB00016356627	CCMSLIB00016356627	Space	NA	NA	0.830199	4	0
Cysteamine_Alpha-hexylcinnamaldehyde	mzspec:MSV000094202:peak/3DMM_pos_mzML/Instrument_QC/20220502_QC_1.mzML:scan:1341	mzspec:GNPS:GNPS-ALKYLAMINES-LIBRARY:accession:CCMSLIB00016356627	CCMSLIB00016356627	Space	NA	NA	0.830199	4	0
Cysteamine_Alpha-hexylcinnamaldehyde	mzspec:MSV000094202:peak/3DMM_pos_mzML/Instrument_QC/20220502_QC_2.mzML:scan:1331	mzspec:GNPS:GNPS-ALKYLAMINES-LIBRARY:accession:CCMSLIB00016356627	CCMSLIB00016356627	Space	NA	NA	0.839884	4	0
Cysteamine_Alpha-hexylcinnamaldehyde	mzspec:MSV000094202:peak/3DMM_pos_mzML/Instrument_QC/20220502_QC_2.mzML:scan:1331	mzspec:GNPS:GNPS-ALKYLAMINES-LIBRARY:accession:CCMSLIB00016356627	CCMSLIB00016356627	Space	NA	NA	0.839884	4	0
Cysteamine_Alpha-hexylcinnamaldehyde	mzspec:MSV000094202:peak/3DMM_pos_mzML/Instrument_QC/20220502_QC_2.mzML:scan:1331	mzspec:GNPS:GNPS-ALKYLAMINES-LIBRARY:accession:CCMSLIB00016356627	CCMSLIB00016356627	Space	NA	NA	0.839884	4	0
Cysteamine_Alpha-hexylcinnamaldehyde	mzspec:MSV000094202:peak/3DMM_pos_mzML/Instrument_QC/20220502_QC_2.mzML:scan:1331	mzspec:GNPS:GNPS-ALKYLAMINES-LIBRARY:accession:CCMSLIB00016356627	CCMSLIB00016356627	Space	NA	NA	0.839884	4	0
Cysteamine_Alpha-hexylcinnamaldehyde	mzspec:MSV000094202:peak/3DMM_pos_mzML/Instrument_QC/20220502_QC_3.mzML:scan:1335	mzspec:GNPS:GNPS-ALKYLAMINES-LIBRARY:accession:CCMSLIB00016356627	CCMSLIB00016356627	Space	NA	NA	0.840775	4	0
Cysteamine_Alpha-hexylcinnamaldehyde	mzspec:MSV000094202:peak/3DMM_pos_mzML/Instrument_QC/20220502_QC_3.mzML:scan:1335	mzspec:GNPS:GNPS-ALKYLAMINES-LIBRARY:accession:CCMSLIB00016356627	CCMSLIB00016356627	Space	NA	NA	0.840775	4	0
Cysteamine_Alpha-hexylcinnamaldehyde	mzspec:MSV000094202:peak/3DMM_pos_mzML/Instrument_QC/20220502_QC_3.mzML:scan:1335	mzspec:GNPS:GNPS-ALKYLAMINES-LIBRARY:accession:CCMSLIB00016356627	CCMSLIB00016356627	Space	NA	NA	0.840775	4	0
Cysteamine_Alpha-hexylcinnamaldehyde	mzspec:MSV000094202:peak/3DMM_pos_mzML/Instrument_QC/20220502_QC_3.mzML:scan:1335	mzspec:GNPS:GNPS-ALKYLAMINES-LIBRARY:accession:CCMSLIB00016356627	CCMSLIB00016356627	Space	NA	NA	0.840775	4	0
Cysteamine_Alpha-hexylcinnamaldehyde	mzspec:MSV000094202:peak/3DMM_pos_mzML/Instrument_QC/20220502_QC_4.mzML:scan:1388	mzspec:GNPS:GNPS-ALKYLAMINES-LIBRARY:accession:CCMSLIB00016356627	CCMSLIB00016356627	Space	NA	NA	0.852519	4	0
Cysteamine_Alpha-hexylcinnamaldehyde	mzspec:MSV000094202:peak/3DMM_pos_mzML/Instrument_QC/20220502_QC_4.mzML:scan:1388	mzspec:GNPS:GNPS-ALKYLAMINES-LIBRARY:accession:CCMSLIB00016356627	CCMSLIB00016356627	Space	NA	NA	0.852519	4	0
Cysteamine_Alpha-hexylcinnamaldehyde	mzspec:MSV000094202:peak/3DMM_pos_mzML/Instrument_QC/20220502_QC_4.mzML:scan:1388	mzspec:GNPS:GNPS-ALKYLAMINES-LIBRARY:accession:CCMSLIB00016356627	CCMSLIB00016356627	Space	NA	NA	0.852519	4	0
Cysteamine_Alpha-hexylcinnamaldehyde	mzspec:MSV000094202:peak/3DMM_pos_mzML/Instrument_QC/20220502_QC_4.mzML:scan:1388	mzspec:GNPS:GNPS-ALKYLAMINES-LIBRARY:accession:CCMSLIB00016356627	CCMSLIB00016356627	Space	NA	NA	0.852519	4	0
Cysteamine_Alpha-hexylcinnamaldehyde	mzspec:MSV000094202:peak/3DMM_pos_mzML/Instrument_QC/20220502_QC_5.mzML:scan:1328	mzspec:GNPS:GNPS-ALKYLAMINES-LIBRARY:accession:CCMSLIB00016356627	CCMSLIB00016356627	Space	NA	NA	0.860733	4	0
Cysteamine_Alpha-hexylcinnamaldehyde	mzspec:MSV000094202:peak/3DMM_pos_mzML/Instrument_QC/20220502_QC_5.mzML:scan:1328	mzspec:GNPS:GNPS-ALKYLAMINES-LIBRARY:accession:CCMSLIB00016356627	CCMSLIB00016356627	Space	NA	NA	0.860733	4	0
Cysteamine_Alpha-hexylcinnamaldehyde	mzspec:MSV000094202:peak/3DMM_pos_mzML/Instrument_QC/20220502_QC_5.mzML:scan:1328	mzspec:GNPS:GNPS-ALKYLAMINES-LIBRARY:accession:CCMSLIB00016356627	CCMSLIB00016356627	Space	NA	NA	0.860733	4	0
Cysteamine_Alpha-hexylcinnamaldehyde	mzspec:MSV000094202:peak/3DMM_pos_mzML/Instrument_QC/20220502_QC_5.mzML:scan:1328	mzspec:GNPS:GNPS-ALKYLAMINES-LIBRARY:accession:CCMSLIB00016356627	CCMSLIB00016356627	Space	NA	NA	0.860733	4	0
Cysteamine_Alpha-hexylcinnamaldehyde	mzspec:MSV000094202:peak/3DMM_pos_mzML/Instrument_QC/20220503_QC_5.mzML:scan:1379	mzspec:GNPS:GNPS-ALKYLAMINES-LIBRARY:accession:CCMSLIB00016356627	CCMSLIB00016356627	Space	NA	NA	0.863812	4	0
Cysteamine_Alpha-hexylcinnamaldehyde	mzspec:MSV000094202:peak/3DMM_pos_mzML/Instrument_QC/20220503_QC_5.mzML:scan:1379	mzspec:GNPS:GNPS-ALKYLAMINES-LIBRARY:accession:CCMSLIB00016356627	CCMSLIB00016356627	Space	NA	NA	0.863812	4	0
Cysteamine_Alpha-hexylcinnamaldehyde	mzspec:MSV000094202:peak/3DMM_pos_mzML/Instrument_QC/20220503_QC_5.mzML:scan:1379	mzspec:GNPS:GNPS-ALKYLAMINES-LIBRARY:accession:CCMSLIB00016356627	CCMSLIB00016356627	Space	NA	NA	0.863812	4	0
Cysteamine_Alpha-hexylcinnamaldehyde	mzspec:MSV000094202:peak/3DMM_pos_mzML/Instrument_QC/20220503_QC_5.mzML:scan:1379	mzspec:GNPS:GNPS-ALKYLAMINES-LIBRARY:accession:CCMSLIB00016356627	CCMSLIB00016356627	Space	NA	NA	0.863812	4	0
Cysteamine_Alpha-hexylcinnamaldehyde	mzspec:MSV000094202:peak/3DMM_pos_mzML/Instrument_QC/20220504_QC_1.mzML:scan:1397	mzspec:GNPS:GNPS-ALKYLAMINES-LIBRARY:accession:CCMSLIB00016356627	CCMSLIB00016356627	Space	NA	NA	0.835103	4	0
Cysteamine_Alpha-hexylcinnamaldehyde	mzspec:MSV000094202:peak/3DMM_pos_mzML/Instrument_QC/20220504_QC_1.mzML:scan:1397	mzspec:GNPS:GNPS-ALKYLAMINES-LIBRARY:accession:CCMSLIB00016356627	CCMSLIB00016356627	Space	NA	NA	0.835103	4	0
Cysteamine_Alpha-hexylcinnamaldehyde	mzspec:MSV000094202:peak/3DMM_pos_mzML/Instrument_QC/20220504_QC_1.mzML:scan:1397	mzspec:GNPS:GNPS-ALKYLAMINES-LIBRARY:accession:CCMSLIB00016356627	CCMSLIB00016356627	Space	NA	NA	0.835103	4	0
Cysteamine_Alpha-hexylcinnamaldehyde	mzspec:MSV000094202:peak/3DMM_pos_mzML/Instrument_QC/20220504_QC_1.mzML:scan:1397	mzspec:GNPS:GNPS-ALKYLAMINES-LIBRARY:accession:CCMSLIB00016356627	CCMSLIB00016356627	Space	NA	NA	0.835103	4	0
Cysteamine_Alpha-hexylcinnamaldehyde	mzspec:MSV000094202:peak/3DMM_pos_mzML/Instrument_QC/20220504_QC_2.mzML:scan:1415	mzspec:GNPS:GNPS-ALKYLAMINES-LIBRARY:accession:CCMSLIB00016356627	CCMSLIB00016356627	Space	NA	NA	0.859966	4	0
Cysteamine_Alpha-hexylcinnamaldehyde	mzspec:MSV000094202:peak/3DMM_pos_mzML/Instrument_QC/20220504_QC_2.mzML:scan:1415	mzspec:GNPS:GNPS-ALKYLAMINES-LIBRARY:accession:CCMSLIB00016356627	CCMSLIB00016356627	Space	NA	NA	0.859966	4	0
Cysteamine_Alpha-hexylcinnamaldehyde	mzspec:MSV000094202:peak/3DMM_pos_mzML/Instrument_QC/20220504_QC_2.mzML:scan:1415	mzspec:GNPS:GNPS-ALKYLAMINES-LIBRARY:accession:CCMSLIB00016356627	CCMSLIB00016356627	Space	NA	NA	0.859966	4	0
Cysteamine_Alpha-hexylcinnamaldehyde	mzspec:MSV000094202:peak/3DMM_pos_mzML/Instrument_QC/20220504_QC_2.mzML:scan:1415	mzspec:GNPS:GNPS-ALKYLAMINES-LIBRARY:accession:CCMSLIB00016356627	CCMSLIB00016356627	Space	NA	NA	0.859966	4	0
Cysteamine_Alpha-hexylcinnamaldehyde	mzspec:MSV000094202:peak/3DMM_pos_mzML/Instrument_QC/20220504_QC_3.mzML:scan:1400	mzspec:GNPS:GNPS-ALKYLAMINES-LIBRARY:accession:CCMSLIB00016356627	CCMSLIB00016356627	Space	NA	NA	0.853798	4	0
Cysteamine_Alpha-hexylcinnamaldehyde	mzspec:MSV000094202:peak/3DMM_pos_mzML/Instrument_QC/20220504_QC_3.mzML:scan:1400	mzspec:GNPS:GNPS-ALKYLAMINES-LIBRARY:accession:CCMSLIB00016356627	CCMSLIB00016356627	Space	NA	NA	0.853798	4	0
Cysteamine_Alpha-hexylcinnamaldehyde	mzspec:MSV000094202:peak/3DMM_pos_mzML/Instrument_QC/20220504_QC_3.mzML:scan:1400	mzspec:GNPS:GNPS-ALKYLAMINES-LIBRARY:accession:CCMSLIB00016356627	CCMSLIB00016356627	Space	NA	NA	0.853798	4	0
Cysteamine_Alpha-hexylcinnamaldehyde	mzspec:MSV000094202:peak/3DMM_pos_mzML/Instrument_QC/20220504_QC_3.mzML:scan:1400	mzspec:GNPS:GNPS-ALKYLAMINES-LIBRARY:accession:CCMSLIB00016356627	CCMSLIB00016356627	Space	NA	NA	0.853798	4	0
Cysteamine_Alpha-hexylcinnamaldehyde	mzspec:MSV000094202:peak/3DMM_pos_mzML/Instrument_QC/20220504_QC_5.mzML:scan:1396	mzspec:GNPS:GNPS-ALKYLAMINES-LIBRARY:accession:CCMSLIB00016356627	CCMSLIB00016356627	Space	NA	NA	0.852535	4	0
Cysteamine_Alpha-hexylcinnamaldehyde	mzspec:MSV000094202:peak/3DMM_pos_mzML/Instrument_QC/20220504_QC_5.mzML:scan:1396	mzspec:GNPS:GNPS-ALKYLAMINES-LIBRARY:accession:CCMSLIB00016356627	CCMSLIB00016356627	Space	NA	NA	0.852535	4	0
Cysteamine_Alpha-hexylcinnamaldehyde	mzspec:MSV000094202:peak/3DMM_pos_mzML/Instrument_QC/20220504_QC_5.mzML:scan:1396	mzspec:GNPS:GNPS-ALKYLAMINES-LIBRARY:accession:CCMSLIB00016356627	CCMSLIB00016356627	Space	NA	NA	0.852535	4	0
Cysteamine_Alpha-hexylcinnamaldehyde	mzspec:MSV000094202:peak/3DMM_pos_mzML/Instrument_QC/20220504_QC_5.mzML:scan:1396	mzspec:GNPS:GNPS-ALKYLAMINES-LIBRARY:accession:CCMSLIB00016356627	CCMSLIB00016356627	Space	NA	NA	0.852535	4	0
Cysteamine_Alpha-hexylcinnamaldehyde	mzspec:MSV000094202:peak/3DMM_pos_mzML/Instrument_QC/20220505_QC_1.mzML:scan:1396	mzspec:GNPS:GNPS-ALKYLAMINES-LIBRARY:accession:CCMSLIB00016356627	CCMSLIB00016356627	Space	NA	NA	0.843689	4	0
Cysteamine_Alpha-hexylcinnamaldehyde	mzspec:MSV000094202:peak/3DMM_pos_mzML/Instrument_QC/20220505_QC_1.mzML:scan:1396	mzspec:GNPS:GNPS-ALKYLAMINES-LIBRARY:accession:CCMSLIB00016356627	CCMSLIB00016356627	Space	NA	NA	0.843689	4	0
Cysteamine_Alpha-hexylcinnamaldehyde	mzspec:MSV000094202:peak/3DMM_pos_mzML/Instrument_QC/20220505_QC_1.mzML:scan:1396	mzspec:GNPS:GNPS-ALKYLAMINES-LIBRARY:accession:CCMSLIB00016356627	CCMSLIB00016356627	Space	NA	NA	0.843689	4	0
Cysteamine_Alpha-hexylcinnamaldehyde	mzspec:MSV000094202:peak/3DMM_pos_mzML/Instrument_QC/20220505_QC_1.mzML:scan:1396	mzspec:GNPS:GNPS-ALKYLAMINES-LIBRARY:accession:CCMSLIB00016356627	CCMSLIB00016356627	Space	NA	NA	0.843689	4	0
Cysteamine_Alpha-hexylcinnamaldehyde	mzspec:MSV000094202:peak/3DMM_pos_mzML/Instrument_QC/20220505_QC_2.mzML:scan:1397	mzspec:GNPS:GNPS-ALKYLAMINES-LIBRARY:accession:CCMSLIB00016356627	CCMSLIB00016356627	Space	NA	NA	0.860961	4	0
Cysteamine_Alpha-hexylcinnamaldehyde	mzspec:MSV000094202:peak/3DMM_pos_mzML/Instrument_QC/20220505_QC_2.mzML:scan:1397	mzspec:GNPS:GNPS-ALKYLAMINES-LIBRARY:accession:CCMSLIB00016356627	CCMSLIB00016356627	Space	NA	NA	0.860961	4	0
Cysteamine_Alpha-hexylcinnamaldehyde	mzspec:MSV000094202:peak/3DMM_pos_mzML/Instrument_QC/20220505_QC_2.mzML:scan:1397	mzspec:GNPS:GNPS-ALKYLAMINES-LIBRARY:accession:CCMSLIB00016356627	CCMSLIB00016356627	Space	NA	NA	0.860961	4	0
Cysteamine_Alpha-hexylcinnamaldehyde	mzspec:MSV000094202:peak/3DMM_pos_mzML/Instrument_QC/20220505_QC_2.mzML:scan:1397	mzspec:GNPS:GNPS-ALKYLAMINES-LIBRARY:accession:CCMSLIB00016356627	CCMSLIB00016356627	Space	NA	NA	0.860961	4	0
Cysteamine_Alpha-hexylcinnamaldehyde	mzspec:MSV000094202:peak/3DMM_pos_mzML/Instrument_QC/20220505_QC_4.mzML:scan:1343	mzspec:GNPS:GNPS-ALKYLAMINES-LIBRARY:accession:CCMSLIB00016356627	CCMSLIB00016356627	Space	NA	NA	0.838248	4	0
Cysteamine_Alpha-hexylcinnamaldehyde	mzspec:MSV000094202:peak/3DMM_pos_mzML/Instrument_QC/20220505_QC_4.mzML:scan:1343	mzspec:GNPS:GNPS-ALKYLAMINES-LIBRARY:accession:CCMSLIB00016356627	CCMSLIB00016356627	Space	NA	NA	0.838248	4	0
Cysteamine_Alpha-hexylcinnamaldehyde	mzspec:MSV000094202:peak/3DMM_pos_mzML/Instrument_QC/20220505_QC_4.mzML:scan:1343	mzspec:GNPS:GNPS-ALKYLAMINES-LIBRARY:accession:CCMSLIB00016356627	CCMSLIB00016356627	Space	NA	NA	0.838248	4	0
Cysteamine_Alpha-hexylcinnamaldehyde	mzspec:MSV000094202:peak/3DMM_pos_mzML/Instrument_QC/20220505_QC_4.mzML:scan:1343	mzspec:GNPS:GNPS-ALKYLAMINES-LIBRARY:accession:CCMSLIB00016356627	CCMSLIB00016356627	Space	NA	NA	0.838248	4	0
Cysteamine_Alpha-hexylcinnamaldehyde	mzspec:MSV000094202:peak/3DMM_pos_mzML/Instrument_QC/20220505_QC_5.mzML:scan:1340	mzspec:GNPS:GNPS-ALKYLAMINES-LIBRARY:accession:CCMSLIB00016356627	CCMSLIB00016356627	Space	NA	NA	0.825929	4	0
Cysteamine_Alpha-hexylcinnamaldehyde	mzspec:MSV000094202:peak/3DMM_pos_mzML/Instrument_QC/20220505_QC_5.mzML:scan:1340	mzspec:GNPS:GNPS-ALKYLAMINES-LIBRARY:accession:CCMSLIB00016356627	CCMSLIB00016356627	Space	NA	NA	0.825929	4	0
Cysteamine_Alpha-hexylcinnamaldehyde	mzspec:MSV000094202:peak/3DMM_pos_mzML/Instrument_QC/20220505_QC_5.mzML:scan:1340	mzspec:GNPS:GNPS-ALKYLAMINES-LIBRARY:accession:CCMSLIB00016356627	CCMSLIB00016356627	Space	NA	NA	0.825929	4	0
Cysteamine_Alpha-hexylcinnamaldehyde	mzspec:MSV000094202:peak/3DMM_pos_mzML/Instrument_QC/20220505_QC_5.mzML:scan:1340	mzspec:GNPS:GNPS-ALKYLAMINES-LIBRARY:accession:CCMSLIB00016356627	CCMSLIB00016356627	Space	NA	NA	0.825929	4	0
Cysteamine_Alpha-hexylcinnamaldehyde	mzspec:MSV000094202:peak/3DMM_pos_mzML/Instrument_QC/20220506_QC_3.mzML:scan:1390	mzspec:GNPS:GNPS-ALKYLAMINES-LIBRARY:accession:CCMSLIB00016356627	CCMSLIB00016356627	Space	NA	NA	0.855702	4	0
Cysteamine_Alpha-hexylcinnamaldehyde	mzspec:MSV000094202:peak/3DMM_pos_mzML/Instrument_QC/20220506_QC_3.mzML:scan:1390	mzspec:GNPS:GNPS-ALKYLAMINES-LIBRARY:accession:CCMSLIB00016356627	CCMSLIB00016356627	Space	NA	NA	0.855702	4	0
Cysteamine_Alpha-hexylcinnamaldehyde	mzspec:MSV000094202:peak/3DMM_pos_mzML/Instrument_QC/20220506_QC_3.mzML:scan:1390	mzspec:GNPS:GNPS-ALKYLAMINES-LIBRARY:accession:CCMSLIB00016356627	CCMSLIB00016356627	Space	NA	NA	0.855702	4	0
Cysteamine_Alpha-hexylcinnamaldehyde	mzspec:MSV000094202:peak/3DMM_pos_mzML/Instrument_QC/20220506_QC_3.mzML:scan:1390	mzspec:GNPS:GNPS-ALKYLAMINES-LIBRARY:accession:CCMSLIB00016356627	CCMSLIB00016356627	Space	NA	NA	0.855702	4	0
Cysteamine_Alpha-hexylcinnamaldehyde	mzspec:MSV000094202:peak/3DMM_pos_mzML/Instrument_QC/20220507_QC_2.mzML:scan:1407	mzspec:GNPS:GNPS-ALKYLAMINES-LIBRARY:accession:CCMSLIB00016356627	CCMSLIB00016356627	Space	NA	NA	0.835788	4	0
Cysteamine_Alpha-hexylcinnamaldehyde	mzspec:MSV000094202:peak/3DMM_pos_mzML/Instrument_QC/20220507_QC_2.mzML:scan:1407	mzspec:GNPS:GNPS-ALKYLAMINES-LIBRARY:accession:CCMSLIB00016356627	CCMSLIB00016356627	Space	NA	NA	0.835788	4	0
Cysteamine_Alpha-hexylcinnamaldehyde	mzspec:MSV000094202:peak/3DMM_pos_mzML/Instrument_QC/20220507_QC_2.mzML:scan:1407	mzspec:GNPS:GNPS-ALKYLAMINES-LIBRARY:accession:CCMSLIB00016356627	CCMSLIB00016356627	Space	NA	NA	0.835788	4	0
Cysteamine_Alpha-hexylcinnamaldehyde	mzspec:MSV000094202:peak/3DMM_pos_mzML/Instrument_QC/20220507_QC_2.mzML:scan:1407	mzspec:GNPS:GNPS-ALKYLAMINES-LIBRARY:accession:CCMSLIB00016356627	CCMSLIB00016356627	Space	NA	NA	0.835788	4	0
Cysteamine_Alpha-hexylcinnamaldehyde	mzspec:MSV000094202:peak/3DMM_pos_mzML/Instrument_QC/20220507_QC_3.mzML:scan:1388	mzspec:GNPS:GNPS-ALKYLAMINES-LIBRARY:accession:CCMSLIB00016356627	CCMSLIB00016356627	Space	NA	NA	0.84661	4	0
Cysteamine_Alpha-hexylcinnamaldehyde	mzspec:MSV000094202:peak/3DMM_pos_mzML/Instrument_QC/20220507_QC_3.mzML:scan:1388	mzspec:GNPS:GNPS-ALKYLAMINES-LIBRARY:accession:CCMSLIB00016356627	CCMSLIB00016356627	Space	NA	NA	0.84661	4	0
Cysteamine_Alpha-hexylcinnamaldehyde	mzspec:MSV000094202:peak/3DMM_pos_mzML/Instrument_QC/20220507_QC_3.mzML:scan:1388	mzspec:GNPS:GNPS-ALKYLAMINES-LIBRARY:accession:CCMSLIB00016356627	CCMSLIB00016356627	Space	NA	NA	0.84661	4	0
Cysteamine_Alpha-hexylcinnamaldehyde	mzspec:MSV000094202:peak/3DMM_pos_mzML/Instrument_QC/20220507_QC_3.mzML:scan:1388	mzspec:GNPS:GNPS-ALKYLAMINES-LIBRARY:accession:CCMSLIB00016356627	CCMSLIB00016356627	Space	NA	NA	0.84661	4	0
Cysteamine_Alpha-hexylcinnamaldehyde	mzspec:MSV000094202:peak/3DMM_pos_mzML/Instrument_QC/20220507_QC_4.mzML:scan:1407	mzspec:GNPS:GNPS-ALKYLAMINES-LIBRARY:accession:CCMSLIB00016356627	CCMSLIB00016356627	Space	NA	NA	0.849563	4	0
Cysteamine_Alpha-hexylcinnamaldehyde	mzspec:MSV000094202:peak/3DMM_pos_mzML/Instrument_QC/20220507_QC_4.mzML:scan:1407	mzspec:GNPS:GNPS-ALKYLAMINES-LIBRARY:accession:CCMSLIB00016356627	CCMSLIB00016356627	Space	NA	NA	0.849563	4	0
Cysteamine_Alpha-hexylcinnamaldehyde	mzspec:MSV000094202:peak/3DMM_pos_mzML/Instrument_QC/20220507_QC_4.mzML:scan:1407	mzspec:GNPS:GNPS-ALKYLAMINES-LIBRARY:accession:CCMSLIB00016356627	CCMSLIB00016356627	Space	NA	NA	0.849563	4	0
Cysteamine_Alpha-hexylcinnamaldehyde	mzspec:MSV000094202:peak/3DMM_pos_mzML/Instrument_QC/20220507_QC_4.mzML:scan:1407	mzspec:GNPS:GNPS-ALKYLAMINES-LIBRARY:accession:CCMSLIB00016356627	CCMSLIB00016356627	Space	NA	NA	0.849563	4	0
Cysteamine_Alpha-hexylcinnamaldehyde	mzspec:MSV000094202:peak/3DMM_pos_mzML/Instrument_QC/20220507_QC_5.mzML:scan:1333	mzspec:GNPS:GNPS-ALKYLAMINES-LIBRARY:accession:CCMSLIB00016356627	CCMSLIB00016356627	Space	NA	NA	0.839796	4	0
Cysteamine_Alpha-hexylcinnamaldehyde	mzspec:MSV000094202:peak/3DMM_pos_mzML/Instrument_QC/20220507_QC_5.mzML:scan:1333	mzspec:GNPS:GNPS-ALKYLAMINES-LIBRARY:accession:CCMSLIB00016356627	CCMSLIB00016356627	Space	NA	NA	0.839796	4	0
Cysteamine_Alpha-hexylcinnamaldehyde	mzspec:MSV000094202:peak/3DMM_pos_mzML/Instrument_QC/20220507_QC_5.mzML:scan:1333	mzspec:GNPS:GNPS-ALKYLAMINES-LIBRARY:accession:CCMSLIB00016356627	CCMSLIB00016356627	Space	NA	NA	0.839796	4	0
Cysteamine_Alpha-hexylcinnamaldehyde	mzspec:MSV000094202:peak/3DMM_pos_mzML/Instrument_QC/20220507_QC_5.mzML:scan:1333	mzspec:GNPS:GNPS-ALKYLAMINES-LIBRARY:accession:CCMSLIB00016356627	CCMSLIB00016356627	Space	NA	NA	0.839796	4	0
Cysteamine_Alpha-hexylcinnamaldehyde	mzspec:MSV000094202:peak/3DMM_pos_mzML/Instrument_QC/20220508_QC_2.mzML:scan:1337	mzspec:GNPS:GNPS-ALKYLAMINES-LIBRARY:accession:CCMSLIB00016356627	CCMSLIB00016356627	Space	NA	NA	0.83866	4	0
Cysteamine_Alpha-hexylcinnamaldehyde	mzspec:MSV000094202:peak/3DMM_pos_mzML/Instrument_QC/20220508_QC_2.mzML:scan:1337	mzspec:GNPS:GNPS-ALKYLAMINES-LIBRARY:accession:CCMSLIB00016356627	CCMSLIB00016356627	Space	NA	NA	0.83866	4	0
Cysteamine_Alpha-hexylcinnamaldehyde	mzspec:MSV000094202:peak/3DMM_pos_mzML/Instrument_QC/20220508_QC_2.mzML:scan:1337	mzspec:GNPS:GNPS-ALKYLAMINES-LIBRARY:accession:CCMSLIB00016356627	CCMSLIB00016356627	Space	NA	NA	0.83866	4	0
Cysteamine_Alpha-hexylcinnamaldehyde	mzspec:MSV000094202:peak/3DMM_pos_mzML/Instrument_QC/20220508_QC_2.mzML:scan:1337	mzspec:GNPS:GNPS-ALKYLAMINES-LIBRARY:accession:CCMSLIB00016356627	CCMSLIB00016356627	Space	NA	NA	0.83866	4	0
Cysteamine_Alpha-hexylcinnamaldehyde	mzspec:MSV000094202:peak/3DMM_pos_mzML/Instrument_QC/20220508_QC_4.mzML:scan:1395	mzspec:GNPS:GNPS-ALKYLAMINES-LIBRARY:accession:CCMSLIB00016356627	CCMSLIB00016356627	Space	NA	NA	0.844185	4	0
Cysteamine_Alpha-hexylcinnamaldehyde	mzspec:MSV000094202:peak/3DMM_pos_mzML/Instrument_QC/20220508_QC_4.mzML:scan:1395	mzspec:GNPS:GNPS-ALKYLAMINES-LIBRARY:accession:CCMSLIB00016356627	CCMSLIB00016356627	Space	NA	NA	0.844185	4	0
Cysteamine_Alpha-hexylcinnamaldehyde	mzspec:MSV000094202:peak/3DMM_pos_mzML/Instrument_QC/20220508_QC_4.mzML:scan:1395	mzspec:GNPS:GNPS-ALKYLAMINES-LIBRARY:accession:CCMSLIB00016356627	CCMSLIB00016356627	Space	NA	NA	0.844185	4	0
Cysteamine_Alpha-hexylcinnamaldehyde	mzspec:MSV000094202:peak/3DMM_pos_mzML/Instrument_QC/20220508_QC_4.mzML:scan:1395	mzspec:GNPS:GNPS-ALKYLAMINES-LIBRARY:accession:CCMSLIB00016356627	CCMSLIB00016356627	Space	NA	NA	0.844185	4	0
Amphetamine_Dodecanal	mzspec:MSV000094202:peak/3DMM_pos_mzML/Samples/Sample/Plate10/P10_G10.mzML:scan:1884	mzspec:GNPS:GNPS-ALKYLAMINES-LIBRARY:accession:CCMSLIB00016345815	CCMSLIB00016345815	Space	NA	NA	0.904241	4	0
Amphetamine_Dodecanal	mzspec:MSV000094202:peak/3DMM_pos_mzML/Samples/Sample/Plate10/P10_G10.mzML:scan:1884	mzspec:GNPS:GNPS-ALKYLAMINES-LIBRARY:accession:CCMSLIB00016345815	CCMSLIB00016345815	Space	NA	NA	0.904241	4	0
Amphetamine_Dodecanal	mzspec:MSV000094202:peak/3DMM_pos_mzML/Samples/Sample/Plate10/P10_G10.mzML:scan:1884	mzspec:GNPS:GNPS-ALKYLAMINES-LIBRARY:accession:CCMSLIB00016345815	CCMSLIB00016345815	Space	NA	NA	0.904241	4	0
Amphetamine_Dodecanal	mzspec:MSV000094202:peak/3DMM_pos_mzML/Samples/Sample/Plate10/P10_G10.mzML:scan:1884	mzspec:GNPS:GNPS-ALKYLAMINES-LIBRARY:accession:CCMSLIB00016345815	CCMSLIB00016345815	Space	NA	NA	0.904241	4	0
Amphetamine_Dodecanal	mzspec:MSV000094202:peak/3DMM_pos_mzML/Samples/Sample/Plate1and2/P1_B7.mzML:scan:1878	mzspec:GNPS:GNPS-ALKYLAMINES-LIBRARY:accession:CCMSLIB00016345815	CCMSLIB00016345815	Space	NA	NA	0.909673	4	0
Amphetamine_Dodecanal	mzspec:MSV000094202:peak/3DMM_pos_mzML/Samples/Sample/Plate1and2/P1_B7.mzML:scan:1878	mzspec:GNPS:GNPS-ALKYLAMINES-LIBRARY:accession:CCMSLIB00016345815	CCMSLIB00016345815	Space	NA	NA	0.909673	4	0
Amphetamine_Dodecanal	mzspec:MSV000094202:peak/3DMM_pos_mzML/Samples/Sample/Plate1and2/P1_B7.mzML:scan:1878	mzspec:GNPS:GNPS-ALKYLAMINES-LIBRARY:accession:CCMSLIB00016345815	CCMSLIB00016345815	Space	NA	NA	0.909673	4	0
Amphetamine_Dodecanal	mzspec:MSV000094202:peak/3DMM_pos_mzML/Samples/Sample/Plate1and2/P1_B7.mzML:scan:1878	mzspec:GNPS:GNPS-ALKYLAMINES-LIBRARY:accession:CCMSLIB00016345815	CCMSLIB00016345815	Space	NA	NA	0.909673	4	0
Amphetamine_Dodecanal	mzspec:MSV000094202:peak/3DMM_pos_mzML/Samples/Sample/Plate5/P5_B9.mzML:scan:1805	mzspec:GNPS:GNPS-ALKYLAMINES-LIBRARY:accession:CCMSLIB00016345815	CCMSLIB00016345815	Space	NA	NA	0.912527	4	0
Amphetamine_Dodecanal	mzspec:MSV000094202:peak/3DMM_pos_mzML/Samples/Sample/Plate5/P5_B9.mzML:scan:1805	mzspec:GNPS:GNPS-ALKYLAMINES-LIBRARY:accession:CCMSLIB00016345815	CCMSLIB00016345815	Space	NA	NA	0.912527	4	0
Amphetamine_Dodecanal	mzspec:MSV000094202:peak/3DMM_pos_mzML/Samples/Sample/Plate5/P5_B9.mzML:scan:1805	mzspec:GNPS:GNPS-ALKYLAMINES-LIBRARY:accession:CCMSLIB00016345815	CCMSLIB00016345815	Space	NA	NA	0.912527	4	0
Amphetamine_Dodecanal	mzspec:MSV000094202:peak/3DMM_pos_mzML/Samples/Sample/Plate5/P5_B9.mzML:scan:1805	mzspec:GNPS:GNPS-ALKYLAMINES-LIBRARY:accession:CCMSLIB00016345815	CCMSLIB00016345815	Space	NA	NA	0.912527	4	0
Amphetamine_Dodecanal	mzspec:MSV000094202:peak/3DMM_pos_mzML/Samples/Sample/Plate5/P5_D1.mzML:scan:1834	mzspec:GNPS:GNPS-ALKYLAMINES-LIBRARY:accession:CCMSLIB00016345815	CCMSLIB00016345815	Space	NA	NA	0.895198	4	0
Amphetamine_Dodecanal	mzspec:MSV000094202:peak/3DMM_pos_mzML/Samples/Sample/Plate5/P5_D1.mzML:scan:1834	mzspec:GNPS:GNPS-ALKYLAMINES-LIBRARY:accession:CCMSLIB00016345815	CCMSLIB00016345815	Space	NA	NA	0.895198	4	0
Amphetamine_Dodecanal	mzspec:MSV000094202:peak/3DMM_pos_mzML/Samples/Sample/Plate5/P5_D1.mzML:scan:1834	mzspec:GNPS:GNPS-ALKYLAMINES-LIBRARY:accession:CCMSLIB00016345815	CCMSLIB00016345815	Space	NA	NA	0.895198	4	0
Amphetamine_Dodecanal	mzspec:MSV000094202:peak/3DMM_pos_mzML/Samples/Sample/Plate5/P5_D1.mzML:scan:1834	mzspec:GNPS:GNPS-ALKYLAMINES-LIBRARY:accession:CCMSLIB00016345815	CCMSLIB00016345815	Space	NA	NA	0.895198	4	0
Amphetamine_Dodecanal	mzspec:MSV000094202:peak/3DMM_pos_mzML/Samples/Sample/Plate6/P6_B4.mzML:scan:1795	mzspec:GNPS:GNPS-ALKYLAMINES-LIBRARY:accession:CCMSLIB00016345815	CCMSLIB00016345815	Space	NA	NA	0.900982	4	0
Amphetamine_Dodecanal	mzspec:MSV000094202:peak/3DMM_pos_mzML/Samples/Sample/Plate6/P6_B4.mzML:scan:1795	mzspec:GNPS:GNPS-ALKYLAMINES-LIBRARY:accession:CCMSLIB00016345815	CCMSLIB00016345815	Space	NA	NA	0.900982	4	0
Amphetamine_Dodecanal	mzspec:MSV000094202:peak/3DMM_pos_mzML/Samples/Sample/Plate6/P6_B4.mzML:scan:1795	mzspec:GNPS:GNPS-ALKYLAMINES-LIBRARY:accession:CCMSLIB00016345815	CCMSLIB00016345815	Space	NA	NA	0.900982	4	0
Amphetamine_Dodecanal	mzspec:MSV000094202:peak/3DMM_pos_mzML/Samples/Sample/Plate6/P6_B4.mzML:scan:1795	mzspec:GNPS:GNPS-ALKYLAMINES-LIBRARY:accession:CCMSLIB00016345815	CCMSLIB00016345815	Space	NA	NA	0.900982	4	0
Amphetamine_Dodecanal	mzspec:MSV000094202:peak/3DMM_pos_mzML/Samples/Sample/Plate6/P6_D5.mzML:scan:1879	mzspec:GNPS:GNPS-ALKYLAMINES-LIBRARY:accession:CCMSLIB00016345815	CCMSLIB00016345815	Space	NA	NA	0.899399	4	0
Amphetamine_Dodecanal	mzspec:MSV000094202:peak/3DMM_pos_mzML/Samples/Sample/Plate6/P6_D5.mzML:scan:1879	mzspec:GNPS:GNPS-ALKYLAMINES-LIBRARY:accession:CCMSLIB00016345815	CCMSLIB00016345815	Space	NA	NA	0.899399	4	0
Amphetamine_Dodecanal	mzspec:MSV000094202:peak/3DMM_pos_mzML/Samples/Sample/Plate6/P6_D5.mzML:scan:1879	mzspec:GNPS:GNPS-ALKYLAMINES-LIBRARY:accession:CCMSLIB00016345815	CCMSLIB00016345815	Space	NA	NA	0.899399	4	0
Amphetamine_Dodecanal	mzspec:MSV000094202:peak/3DMM_pos_mzML/Samples/Sample/Plate6/P6_D5.mzML:scan:1879	mzspec:GNPS:GNPS-ALKYLAMINES-LIBRARY:accession:CCMSLIB00016345815	CCMSLIB00016345815	Space	NA	NA	0.899399	4	0
Amphetamine_Dodecanal	mzspec:MSV000094202:peak/3DMM_pos_mzML/Samples/Sample/Plate7/P7_A3.mzML:scan:1806	mzspec:GNPS:GNPS-ALKYLAMINES-LIBRARY:accession:CCMSLIB00016345815	CCMSLIB00016345815	Space	NA	NA	0.907994	4	0
Amphetamine_Dodecanal	mzspec:MSV000094202:peak/3DMM_pos_mzML/Samples/Sample/Plate7/P7_A3.mzML:scan:1806	mzspec:GNPS:GNPS-ALKYLAMINES-LIBRARY:accession:CCMSLIB00016345815	CCMSLIB00016345815	Space	NA	NA	0.907994	4	0
Amphetamine_Dodecanal	mzspec:MSV000094202:peak/3DMM_pos_mzML/Samples/Sample/Plate7/P7_A3.mzML:scan:1806	mzspec:GNPS:GNPS-ALKYLAMINES-LIBRARY:accession:CCMSLIB00016345815	CCMSLIB00016345815	Space	NA	NA	0.907994	4	0
Amphetamine_Dodecanal	mzspec:MSV000094202:peak/3DMM_pos_mzML/Samples/Sample/Plate7/P7_A3.mzML:scan:1806	mzspec:GNPS:GNPS-ALKYLAMINES-LIBRARY:accession:CCMSLIB00016345815	CCMSLIB00016345815	Space	NA	NA	0.907994	4	0
Amphetamine_Dodecanal	mzspec:MSV000094202:peak/3DMM_pos_mzML/Samples/Sample/Plate9/P9_C6.mzML:scan:1831	mzspec:GNPS:GNPS-ALKYLAMINES-LIBRARY:accession:CCMSLIB00016345815	CCMSLIB00016345815	Space	NA	NA	0.87117	4	0
Amphetamine_Dodecanal	mzspec:MSV000094202:peak/3DMM_pos_mzML/Samples/Sample/Plate9/P9_C6.mzML:scan:1831	mzspec:GNPS:GNPS-ALKYLAMINES-LIBRARY:accession:CCMSLIB00016345815	CCMSLIB00016345815	Space	NA	NA	0.87117	4	0
Amphetamine_Dodecanal	mzspec:MSV000094202:peak/3DMM_pos_mzML/Samples/Sample/Plate9/P9_C6.mzML:scan:1831	mzspec:GNPS:GNPS-ALKYLAMINES-LIBRARY:accession:CCMSLIB00016345815	CCMSLIB00016345815	Space	NA	NA	0.87117	4	0
Amphetamine_Dodecanal	mzspec:MSV000094202:peak/3DMM_pos_mzML/Samples/Sample/Plate9/P9_C6.mzML:scan:1831	mzspec:GNPS:GNPS-ALKYLAMINES-LIBRARY:accession:CCMSLIB00016345815	CCMSLIB00016345815	Space	NA	NA	0.87117	4	0
Amphetamine_Dodecanal	mzspec:MSV000094202:peak/3DMM_pos_mzML/Samples/Sample/Plate9/P9_H9.mzML:scan:1874	mzspec:GNPS:GNPS-ALKYLAMINES-LIBRARY:accession:CCMSLIB00016345815	CCMSLIB00016345815	Space	NA	NA	0.898961	4	0
Amphetamine_Dodecanal	mzspec:MSV000094202:peak/3DMM_pos_mzML/Samples/Sample/Plate9/P9_H9.mzML:scan:1874	mzspec:GNPS:GNPS-ALKYLAMINES-LIBRARY:accession:CCMSLIB00016345815	CCMSLIB00016345815	Space	NA	NA	0.898961	4	0
Amphetamine_Dodecanal	mzspec:MSV000094202:peak/3DMM_pos_mzML/Samples/Sample/Plate9/P9_H9.mzML:scan:1874	mzspec:GNPS:GNPS-ALKYLAMINES-LIBRARY:accession:CCMSLIB00016345815	CCMSLIB00016345815	Space	NA	NA	0.898961	4	0
Amphetamine_Dodecanal	mzspec:MSV000094202:peak/3DMM_pos_mzML/Samples/Sample/Plate9/P9_H9.mzML:scan:1874	mzspec:GNPS:GNPS-ALKYLAMINES-LIBRARY:accession:CCMSLIB00016345815	CCMSLIB00016345815	Space	NA	NA	0.898961	4	0
Phenethylamine_Phenylpyruvate	mzspec:MSV000094203:peak/3DMM_neg_mzML/Samples/Samples/P8_D1.mzML:scan:1578	mzspec:GNPS:GNPS-ALKYLAMINES-LIBRARY:accession:CCMSLIB00016350583	CCMSLIB00016350583	Space	NA	NA	0.834341	4	0
Phenylalanine_Phenylacetaldehyde	mzspec:MSV000094203:peak/3DMM_neg_mzML/Samples/Samples/P8_D1.mzML:scan:1578	mzspec:GNPS:GNPS-ALKYLAMINES-LIBRARY:accession:CCMSLIB00016354687	CCMSLIB00016354687	Space	NA	NA	0.856305	4	0
Phenylalanine_Phenylacetaldehyde	mzspec:MSV000094203:peak/3DMM_neg_mzML/Samples/Samples/P8_D1.mzML:scan:1578	mzspec:GNPS:GNPS-ALKYLAMINES-LIBRARY:accession:CCMSLIB00016354688	CCMSLIB00016354688	Space	NA	NA	0.872614	4	0
Phenethylamine_Phenylpyruvate	mzspec:MSV000094203:peak/3DMM_neg_mzML/Samples/Samples/P8_D1.mzML:scan:1578	mzspec:GNPS:GNPS-ALKYLAMINES-LIBRARY:accession:CCMSLIB00016350583	CCMSLIB00016350583	Space	NA	NA	0.834341	4	0
Phenylalanine_Phenylacetaldehyde	mzspec:MSV000094203:peak/3DMM_neg_mzML/Samples/Samples/P8_D1.mzML:scan:1578	mzspec:GNPS:GNPS-ALKYLAMINES-LIBRARY:accession:CCMSLIB00016354687	CCMSLIB00016354687	Space	NA	NA	0.856305	4	0
Phenylalanine_Phenylacetaldehyde	mzspec:MSV000094203:peak/3DMM_neg_mzML/Samples/Samples/P8_D1.mzML:scan:1578	mzspec:GNPS:GNPS-ALKYLAMINES-LIBRARY:accession:CCMSLIB00016354688	CCMSLIB00016354688	Space	NA	NA	0.872614	4	0
Phenethylamine_Phenylpyruvate	mzspec:MSV000094203:peak/3DMM_neg_mzML/Samples/Samples/P8_D1.mzML:scan:1578	mzspec:GNPS:GNPS-ALKYLAMINES-LIBRARY:accession:CCMSLIB00016350583	CCMSLIB00016350583	Space	NA	NA	0.834341	4	0
Phenylalanine_Phenylacetaldehyde	mzspec:MSV000094203:peak/3DMM_neg_mzML/Samples/Samples/P8_D1.mzML:scan:1578	mzspec:GNPS:GNPS-ALKYLAMINES-LIBRARY:accession:CCMSLIB00016354687	CCMSLIB00016354687	Space	NA	NA	0.856305	4	0
Phenylalanine_Phenylacetaldehyde	mzspec:MSV000094203:peak/3DMM_neg_mzML/Samples/Samples/P8_D1.mzML:scan:1578	mzspec:GNPS:GNPS-ALKYLAMINES-LIBRARY:accession:CCMSLIB00016354688	CCMSLIB00016354688	Space	NA	NA	0.872614	4	0
GABA_Safranal	mzspec:MSV000094395:peak/20240323_ADRC_serum_mzML/20240226_pool_qc_0.mzML:scan:1512	mzspec:GNPS:GNPS-ALKYLAMINES-LIBRARY:accession:CCMSLIB00016349660	CCMSLIB00016349660	9606|Homo sapiens	blood	Alzheimer	0.977665	4	0
GABA_Safranal	mzspec:MSV000094395:peak/20240323_ADRC_serum_mzML/20240226_pool_qc_0.mzML:scan:1512	mzspec:GNPS:GNPS-ALKYLAMINES-LIBRARY:accession:CCMSLIB00016349660	CCMSLIB00016349660	9606|Homo sapiens	blood	Alzheimer	0.977665	4	0
o-acetyl threonine_decanal	mzspec:MSV000094395:peak/20240323_ADRC_serum_mzML/20240226_pool_qc_1.mzML:scan:1308	mzspec:GNPS:GNPS-ALKYLAMINES-LIBRARY:accession:CCMSLIB00016343923	CCMSLIB00016343923	9606|Homo sapiens	blood	Alzheimer	0.931824	6	0
o-acetyl threonine_decanal	mzspec:MSV000094395:peak/20240323_ADRC_serum_mzML/20240226_pool_qc_1.mzML:scan:1308	mzspec:GNPS:GNPS-ALKYLAMINES-LIBRARY:accession:CCMSLIB00016343923	CCMSLIB00016343923	9606|Homo sapiens	blood	Alzheimer	0.931824	6	0
o-acetyl threonine_decanal	mzspec:MSV000094395:peak/20240323_ADRC_serum_mzML/20240226_pool_qc_1.mzML:scan:1308	mzspec:GNPS:GNPS-ALKYLAMINES-LIBRARY:accession:CCMSLIB00016343923	CCMSLIB00016343923	9606|Homo sapiens	blood	Alzheimer	0.931824	6	0
o-acetyl threonine_decanal	mzspec:MSV000094395:peak/20240323_ADRC_serum_mzML/20240226_pool_qc_1.mzML:scan:1308	mzspec:GNPS:GNPS-ALKYLAMINES-LIBRARY:accession:CCMSLIB00016343923	CCMSLIB00016343923	9606|Homo sapiens	blood	Alzheimer	0.931824	6	0
o-acetyl threonine_decanal	mzspec:MSV000094395:peak/20240323_ADRC_serum_mzML/20240226_pool_qc_1.mzML:scan:1308	mzspec:GNPS:GNPS-ALKYLAMINES-LIBRARY:accession:CCMSLIB00016343923	CCMSLIB00016343923	9606|Homo sapiens	blood	Alzheimer	0.931824	6	0
o-acetyl threonine_decanal	mzspec:MSV000094395:peak/20240323_ADRC_serum_mzML/20240226_pool_qc_1.mzML:scan:1308	mzspec:GNPS:GNPS-ALKYLAMINES-LIBRARY:accession:CCMSLIB00016343923	CCMSLIB00016343923	9606|Homo sapiens	blood	Alzheimer	0.931824	6	0
GABA_Safranal	mzspec:MSV000094395:peak/20240323_ADRC_serum_mzML/20240226_pool_qc_1.mzML:scan:1506	mzspec:GNPS:GNPS-ALKYLAMINES-LIBRARY:accession:CCMSLIB00016349660	CCMSLIB00016349660	9606|Homo sapiens	blood	Alzheimer	0.968536	4	0
GABA_Safranal	mzspec:MSV000094395:peak/20240323_ADRC_serum_mzML/20240226_pool_qc_1.mzML:scan:1506	mzspec:GNPS:GNPS-ALKYLAMINES-LIBRARY:accession:CCMSLIB00016349660	CCMSLIB00016349660	9606|Homo sapiens	blood	Alzheimer	0.968536	4	0
GABA_Safranal	mzspec:MSV000094395:peak/20240323_ADRC_serum_mzML/20240226_pool_qc_10.mzML:scan:1514	mzspec:GNPS:GNPS-ALKYLAMINES-LIBRARY:accession:CCMSLIB00016349660	CCMSLIB00016349660	9606|Homo sapiens	blood	Alzheimer	0.975978	4	0
GABA_Safranal	mzspec:MSV000094395:peak/20240323_ADRC_serum_mzML/20240226_pool_qc_10.mzML:scan:1514	mzspec:GNPS:GNPS-ALKYLAMINES-LIBRARY:accession:CCMSLIB00016349660	CCMSLIB00016349660	9606|Homo sapiens	blood	Alzheimer	0.975978	4	0
o-acetyl threonine_decanal	mzspec:MSV000094395:peak/20240323_ADRC_serum_mzML/20240226_pool_qc_15.mzML:scan:1310	mzspec:GNPS:GNPS-ALKYLAMINES-LIBRARY:accession:CCMSLIB00016343923	CCMSLIB00016343923	9606|Homo sapiens	blood	Alzheimer	0.931553	9	0
o-acetyl threonine_decanal	mzspec:MSV000094395:peak/20240323_ADRC_serum_mzML/20240226_pool_qc_15.mzML:scan:1310	mzspec:GNPS:GNPS-ALKYLAMINES-LIBRARY:accession:CCMSLIB00016343923	CCMSLIB00016343923	9606|Homo sapiens	blood	Alzheimer	0.931553	9	0
o-acetyl threonine_decanal	mzspec:MSV000094395:peak/20240323_ADRC_serum_mzML/20240226_pool_qc_15.mzML:scan:1310	mzspec:GNPS:GNPS-ALKYLAMINES-LIBRARY:accession:CCMSLIB00016343923	CCMSLIB00016343923	9606|Homo sapiens	blood	Alzheimer	0.931553	9	0
o-acetyl threonine_decanal	mzspec:MSV000094395:peak/20240323_ADRC_serum_mzML/20240226_pool_qc_15.mzML:scan:1310	mzspec:GNPS:GNPS-ALKYLAMINES-LIBRARY:accession:CCMSLIB00016343923	CCMSLIB00016343923	9606|Homo sapiens	blood	Alzheimer	0.931553	9	0
o-acetyl threonine_decanal	mzspec:MSV000094395:peak/20240323_ADRC_serum_mzML/20240226_pool_qc_15.mzML:scan:1310	mzspec:GNPS:GNPS-ALKYLAMINES-LIBRARY:accession:CCMSLIB00016343923	CCMSLIB00016343923	9606|Homo sapiens	blood	Alzheimer	0.931553	9	0
o-acetyl threonine_decanal	mzspec:MSV000094395:peak/20240323_ADRC_serum_mzML/20240226_pool_qc_15.mzML:scan:1310	mzspec:GNPS:GNPS-ALKYLAMINES-LIBRARY:accession:CCMSLIB00016343923	CCMSLIB00016343923	9606|Homo sapiens	blood	Alzheimer	0.931553	9	0
Phenylethanolamine_Acetoacetate	mzspec:MSV000094395:peak/20240323_ADRC_serum_mzML/20240226_pool_qc_17.mzML:scan:127	mzspec:GNPS:GNPS-ALKYLAMINES-LIBRARY:accession:CCMSLIB00016355393	CCMSLIB00016355393	9606|Homo sapiens	blood	Alzheimer	0.836387	5	0
Phenylethanolamine_Acetoacetate	mzspec:MSV000094395:peak/20240323_ADRC_serum_mzML/20240226_pool_qc_17.mzML:scan:127	mzspec:GNPS:GNPS-ALKYLAMINES-LIBRARY:accession:CCMSLIB00016355393	CCMSLIB00016355393	9606|Homo sapiens	blood	Alzheimer	0.836387	5	0
o-acetyl threonine_decanal	mzspec:MSV000094395:peak/20240323_ADRC_serum_mzML/20240226_pool_qc_17.mzML:scan:1312	mzspec:GNPS:GNPS-ALKYLAMINES-LIBRARY:accession:CCMSLIB00016343923	CCMSLIB00016343923	9606|Homo sapiens	blood	Alzheimer	0.938845	7	0
o-acetyl threonine_decanal	mzspec:MSV000094395:peak/20240323_ADRC_serum_mzML/20240226_pool_qc_17.mzML:scan:1312	mzspec:GNPS:GNPS-ALKYLAMINES-LIBRARY:accession:CCMSLIB00016343923	CCMSLIB00016343923	9606|Homo sapiens	blood	Alzheimer	0.938845	7	0
o-acetyl threonine_decanal	mzspec:MSV000094395:peak/20240323_ADRC_serum_mzML/20240226_pool_qc_17.mzML:scan:1312	mzspec:GNPS:GNPS-ALKYLAMINES-LIBRARY:accession:CCMSLIB00016343923	CCMSLIB00016343923	9606|Homo sapiens	blood	Alzheimer	0.938845	7	0
o-acetyl threonine_decanal	mzspec:MSV000094395:peak/20240323_ADRC_serum_mzML/20240226_pool_qc_17.mzML:scan:1312	mzspec:GNPS:GNPS-ALKYLAMINES-LIBRARY:accession:CCMSLIB00016343923	CCMSLIB00016343923	9606|Homo sapiens	blood	Alzheimer	0.938845	7	0
o-acetyl threonine_decanal	mzspec:MSV000094395:peak/20240323_ADRC_serum_mzML/20240226_pool_qc_17.mzML:scan:1312	mzspec:GNPS:GNPS-ALKYLAMINES-LIBRARY:accession:CCMSLIB00016343923	CCMSLIB00016343923	9606|Homo sapiens	blood	Alzheimer	0.938845	7	0
o-acetyl threonine_decanal	mzspec:MSV000094395:peak/20240323_ADRC_serum_mzML/20240226_pool_qc_17.mzML:scan:1312	mzspec:GNPS:GNPS-ALKYLAMINES-LIBRARY:accession:CCMSLIB00016343923	CCMSLIB00016343923	9606|Homo sapiens	blood	Alzheimer	0.938845	7	0
GABA_Safranal	mzspec:MSV000094395:peak/20240323_ADRC_serum_mzML/20240226_pool_qc_2.mzML:scan:1514	mzspec:GNPS:GNPS-ALKYLAMINES-LIBRARY:accession:CCMSLIB00016349660	CCMSLIB00016349660	9606|Homo sapiens	blood	Alzheimer	0.981403	4	0
GABA_Safranal	mzspec:MSV000094395:peak/20240323_ADRC_serum_mzML/20240226_pool_qc_2.mzML:scan:1514	mzspec:GNPS:GNPS-ALKYLAMINES-LIBRARY:accession:CCMSLIB00016349660	CCMSLIB00016349660	9606|Homo sapiens	blood	Alzheimer	0.981403	4	0
o-acetyl threonine_decanal	mzspec:MSV000094395:peak/20240323_ADRC_serum_mzML/20240226_pool_qc_24.mzML:scan:1320	mzspec:GNPS:GNPS-ALKYLAMINES-LIBRARY:accession:CCMSLIB00016343923	CCMSLIB00016343923	9606|Homo sapiens	blood	Alzheimer	0.934511	7	0
o-acetyl threonine_decanal	mzspec:MSV000094395:peak/20240323_ADRC_serum_mzML/20240226_pool_qc_24.mzML:scan:1320	mzspec:GNPS:GNPS-ALKYLAMINES-LIBRARY:accession:CCMSLIB00016343923	CCMSLIB00016343923	9606|Homo sapiens	blood	Alzheimer	0.934511	7	0
o-acetyl threonine_decanal	mzspec:MSV000094395:peak/20240323_ADRC_serum_mzML/20240226_pool_qc_24.mzML:scan:1320	mzspec:GNPS:GNPS-ALKYLAMINES-LIBRARY:accession:CCMSLIB00016343923	CCMSLIB00016343923	9606|Homo sapiens	blood	Alzheimer	0.934511	7	0
o-acetyl threonine_decanal	mzspec:MSV000094395:peak/20240323_ADRC_serum_mzML/20240226_pool_qc_24.mzML:scan:1320	mzspec:GNPS:GNPS-ALKYLAMINES-LIBRARY:accession:CCMSLIB00016343923	CCMSLIB00016343923	9606|Homo sapiens	blood	Alzheimer	0.934511	7	0
o-acetyl threonine_decanal	mzspec:MSV000094395:peak/20240323_ADRC_serum_mzML/20240226_pool_qc_24.mzML:scan:1320	mzspec:GNPS:GNPS-ALKYLAMINES-LIBRARY:accession:CCMSLIB00016343923	CCMSLIB00016343923	9606|Homo sapiens	blood	Alzheimer	0.934511	7	0
o-acetyl threonine_decanal	mzspec:MSV000094395:peak/20240323_ADRC_serum_mzML/20240226_pool_qc_24.mzML:scan:1320	mzspec:GNPS:GNPS-ALKYLAMINES-LIBRARY:accession:CCMSLIB00016343923	CCMSLIB00016343923	9606|Homo sapiens	blood	Alzheimer	0.934511	7	0
Phenylethanolamine_Acetoacetate	mzspec:MSV000094395:peak/20240323_ADRC_serum_mzML/20240226_pool_qc_26.mzML:scan:129	mzspec:GNPS:GNPS-ALKYLAMINES-LIBRARY:accession:CCMSLIB00016355393	CCMSLIB00016355393	9606|Homo sapiens	blood	Alzheimer	0.829974	4	0
Phenylethanolamine_Acetoacetate	mzspec:MSV000094395:peak/20240323_ADRC_serum_mzML/20240226_pool_qc_26.mzML:scan:129	mzspec:GNPS:GNPS-ALKYLAMINES-LIBRARY:accession:CCMSLIB00016355393	CCMSLIB00016355393	9606|Homo sapiens	blood	Alzheimer	0.829974	4	0
GABA_Safranal	mzspec:MSV000094395:peak/20240323_ADRC_serum_mzML/20240226_srm_1.mzML:scan:1501	mzspec:GNPS:GNPS-ALKYLAMINES-LIBRARY:accession:CCMSLIB00016349660	CCMSLIB00016349660	9606|Homo sapiens	blood	Alzheimer	0.940281	4	0
GABA_Safranal	mzspec:MSV000094395:peak/20240323_ADRC_serum_mzML/20240226_srm_1.mzML:scan:1501	mzspec:GNPS:GNPS-ALKYLAMINES-LIBRARY:accession:CCMSLIB00016349660	CCMSLIB00016349660	9606|Homo sapiens	blood	Alzheimer	0.940281	4	0
GABA_Safranal	mzspec:MSV000094395:peak/20240323_ADRC_serum_mzML/20240226_srm_11.mzML:scan:1479	mzspec:GNPS:GNPS-ALKYLAMINES-LIBRARY:accession:CCMSLIB00016349660	CCMSLIB00016349660	9606|Homo sapiens	blood	Alzheimer	0.975283	4	0
GABA_Safranal	mzspec:MSV000094395:peak/20240323_ADRC_serum_mzML/20240226_srm_11.mzML:scan:1479	mzspec:GNPS:GNPS-ALKYLAMINES-LIBRARY:accession:CCMSLIB00016349660	CCMSLIB00016349660	9606|Homo sapiens	blood	Alzheimer	0.975283	4	0
GABA_Safranal	mzspec:MSV000094395:peak/20240323_ADRC_serum_mzML/20240226_srm_12.mzML:scan:1478	mzspec:GNPS:GNPS-ALKYLAMINES-LIBRARY:accession:CCMSLIB00016349660	CCMSLIB00016349660	9606|Homo sapiens	blood	Alzheimer	0.976101	4	0
GABA_Safranal	mzspec:MSV000094395:peak/20240323_ADRC_serum_mzML/20240226_srm_12.mzML:scan:1478	mzspec:GNPS:GNPS-ALKYLAMINES-LIBRARY:accession:CCMSLIB00016349660	CCMSLIB00016349660	9606|Homo sapiens	blood	Alzheimer	0.976101	4	0
GABA_Safranal	mzspec:MSV000094395:peak/20240323_ADRC_serum_mzML/20240226_srm_17.mzML:scan:1486	mzspec:GNPS:GNPS-ALKYLAMINES-LIBRARY:accession:CCMSLIB00016349660	CCMSLIB00016349660	9606|Homo sapiens	blood	Alzheimer	0.97345	4	0
GABA_Safranal	mzspec:MSV000094395:peak/20240323_ADRC_serum_mzML/20240226_srm_17.mzML:scan:1486	mzspec:GNPS:GNPS-ALKYLAMINES-LIBRARY:accession:CCMSLIB00016349660	CCMSLIB00016349660	9606|Homo sapiens	blood	Alzheimer	0.97345	4	0
GABA_Safranal	mzspec:MSV000094395:peak/20240323_ADRC_serum_mzML/20240226_srm_2.mzML:scan:1487	mzspec:GNPS:GNPS-ALKYLAMINES-LIBRARY:accession:CCMSLIB00016349660	CCMSLIB00016349660	9606|Homo sapiens	blood	Alzheimer	0.98662	4	0
GABA_Safranal	mzspec:MSV000094395:peak/20240323_ADRC_serum_mzML/20240226_srm_2.mzML:scan:1487	mzspec:GNPS:GNPS-ALKYLAMINES-LIBRARY:accession:CCMSLIB00016349660	CCMSLIB00016349660	9606|Homo sapiens	blood	Alzheimer	0.98662	4	0
GABA_Safranal	mzspec:MSV000094395:peak/20240323_ADRC_serum_mzML/20240226_srm_3_20240229104313.mzML:scan:1492	mzspec:GNPS:GNPS-ALKYLAMINES-LIBRARY:accession:CCMSLIB00016349660	CCMSLIB00016349660	9606|Homo sapiens	blood	Alzheimer	0.958735	4	0
GABA_Safranal	mzspec:MSV000094395:peak/20240323_ADRC_serum_mzML/20240226_srm_3_20240229104313.mzML:scan:1492	mzspec:GNPS:GNPS-ALKYLAMINES-LIBRARY:accession:CCMSLIB00016349660	CCMSLIB00016349660	9606|Homo sapiens	blood	Alzheimer	0.958735	4	0
GABA_Safranal	mzspec:MSV000094395:peak/20240323_ADRC_serum_mzML/20240226_srm_4.mzML:scan:1481	mzspec:GNPS:GNPS-ALKYLAMINES-LIBRARY:accession:CCMSLIB00016349660	CCMSLIB00016349660	9606|Homo sapiens	blood	Alzheimer	0.984362	4	0
GABA_Safranal	mzspec:MSV000094395:peak/20240323_ADRC_serum_mzML/20240226_srm_4.mzML:scan:1481	mzspec:GNPS:GNPS-ALKYLAMINES-LIBRARY:accession:CCMSLIB00016349660	CCMSLIB00016349660	9606|Homo sapiens	blood	Alzheimer	0.984362	4	0
GABA_Safranal	mzspec:MSV000094395:peak/20240323_ADRC_serum_mzML/20240226_srm_6.mzML:scan:1478	mzspec:GNPS:GNPS-ALKYLAMINES-LIBRARY:accession:CCMSLIB00016349660	CCMSLIB00016349660	9606|Homo sapiens	blood	Alzheimer	0.967583	4	0
GABA_Safranal	mzspec:MSV000094395:peak/20240323_ADRC_serum_mzML/20240226_srm_6.mzML:scan:1478	mzspec:GNPS:GNPS-ALKYLAMINES-LIBRARY:accession:CCMSLIB00016349660	CCMSLIB00016349660	9606|Homo sapiens	blood	Alzheimer	0.967583	4	0
GABA_Safranal	mzspec:MSV000094395:peak/20240323_ADRC_serum_mzML/20240226_srm_9.mzML:scan:1479	mzspec:GNPS:GNPS-ALKYLAMINES-LIBRARY:accession:CCMSLIB00016349660	CCMSLIB00016349660	9606|Homo sapiens	blood	Alzheimer	0.981057	4	0
GABA_Safranal	mzspec:MSV000094395:peak/20240323_ADRC_serum_mzML/20240226_srm_9.mzML:scan:1479	mzspec:GNPS:GNPS-ALKYLAMINES-LIBRARY:accession:CCMSLIB00016349660	CCMSLIB00016349660	9606|Homo sapiens	blood	Alzheimer	0.981057	4	0
Phenylethanolamine_Acetoacetate	mzspec:MSV000094395:peak/20240323_ADRC_serum_mzML/5003095178.mzML:scan:118	mzspec:GNPS:GNPS-ALKYLAMINES-LIBRARY:accession:CCMSLIB00016355393	CCMSLIB00016355393	9606|Homo sapiens	blood	Alzheimer	0.813743	4	0
Phenylethanolamine_Acetoacetate	mzspec:MSV000094395:peak/20240323_ADRC_serum_mzML/5003095178.mzML:scan:118	mzspec:GNPS:GNPS-ALKYLAMINES-LIBRARY:accession:CCMSLIB00016355393	CCMSLIB00016355393	9606|Homo sapiens	blood	Alzheimer	0.813743	4	0
o-acetyl threonine_decanal	mzspec:MSV000094395:peak/20240323_ADRC_serum_mzML/5003098625.mzML:scan:1318	mzspec:GNPS:GNPS-ALKYLAMINES-LIBRARY:accession:CCMSLIB00016343923	CCMSLIB00016343923	9606|Homo sapiens	blood	Alzheimer	0.949167	6	0
o-acetyl threonine_decanal	mzspec:MSV000094395:peak/20240323_ADRC_serum_mzML/5003098625.mzML:scan:1318	mzspec:GNPS:GNPS-ALKYLAMINES-LIBRARY:accession:CCMSLIB00016343923	CCMSLIB00016343923	9606|Homo sapiens	blood	Alzheimer	0.949167	6	0
o-acetyl threonine_decanal	mzspec:MSV000094395:peak/20240323_ADRC_serum_mzML/5003098625.mzML:scan:1318	mzspec:GNPS:GNPS-ALKYLAMINES-LIBRARY:accession:CCMSLIB00016343923	CCMSLIB00016343923	9606|Homo sapiens	blood	Alzheimer	0.949167	6	0
o-acetyl threonine_decanal	mzspec:MSV000094395:peak/20240323_ADRC_serum_mzML/5003098625.mzML:scan:1318	mzspec:GNPS:GNPS-ALKYLAMINES-LIBRARY:accession:CCMSLIB00016343923	CCMSLIB00016343923	9606|Homo sapiens	blood	Alzheimer	0.949167	6	0
o-acetyl threonine_decanal	mzspec:MSV000094395:peak/20240323_ADRC_serum_mzML/5003098625.mzML:scan:1318	mzspec:GNPS:GNPS-ALKYLAMINES-LIBRARY:accession:CCMSLIB00016343923	CCMSLIB00016343923	9606|Homo sapiens	blood	Alzheimer	0.949167	6	0
o-acetyl threonine_decanal	mzspec:MSV000094395:peak/20240323_ADRC_serum_mzML/5003098625.mzML:scan:1318	mzspec:GNPS:GNPS-ALKYLAMINES-LIBRARY:accession:CCMSLIB00016343923	CCMSLIB00016343923	9606|Homo sapiens	blood	Alzheimer	0.949167	6	0
o-acetyl threonine_decanal	mzspec:MSV000094395:peak/20240323_ADRC_serum_mzML/5004478613.mzML:scan:1312	mzspec:GNPS:GNPS-ALKYLAMINES-LIBRARY:accession:CCMSLIB00016343923	CCMSLIB00016343923	9606|Homo sapiens	blood	Alzheimer	0.940063	6	0
o-acetyl threonine_decanal	mzspec:MSV000094395:peak/20240323_ADRC_serum_mzML/5004478613.mzML:scan:1312	mzspec:GNPS:GNPS-ALKYLAMINES-LIBRARY:accession:CCMSLIB00016343923	CCMSLIB00016343923	9606|Homo sapiens	blood	Alzheimer	0.940063	6	0
o-acetyl threonine_decanal	mzspec:MSV000094395:peak/20240323_ADRC_serum_mzML/5004478613.mzML:scan:1312	mzspec:GNPS:GNPS-ALKYLAMINES-LIBRARY:accession:CCMSLIB00016343923	CCMSLIB00016343923	9606|Homo sapiens	blood	Alzheimer	0.940063	6	0
o-acetyl threonine_decanal	mzspec:MSV000094395:peak/20240323_ADRC_serum_mzML/5004478613.mzML:scan:1312	mzspec:GNPS:GNPS-ALKYLAMINES-LIBRARY:accession:CCMSLIB00016343923	CCMSLIB00016343923	9606|Homo sapiens	blood	Alzheimer	0.940063	6	0
o-acetyl threonine_decanal	mzspec:MSV000094395:peak/20240323_ADRC_serum_mzML/5004478613.mzML:scan:1312	mzspec:GNPS:GNPS-ALKYLAMINES-LIBRARY:accession:CCMSLIB00016343923	CCMSLIB00016343923	9606|Homo sapiens	blood	Alzheimer	0.940063	6	0
o-acetyl threonine_decanal	mzspec:MSV000094395:peak/20240323_ADRC_serum_mzML/5004478613.mzML:scan:1312	mzspec:GNPS:GNPS-ALKYLAMINES-LIBRARY:accession:CCMSLIB00016343923	CCMSLIB00016343923	9606|Homo sapiens	blood	Alzheimer	0.940063	6	0
GABA_Safranal	mzspec:MSV000094395:peak/20240323_ADRC_serum_mzML/5004478613.mzML:scan:1519	mzspec:GNPS:GNPS-ALKYLAMINES-LIBRARY:accession:CCMSLIB00016349660	CCMSLIB00016349660	9606|Homo sapiens	blood	Alzheimer	0.955142	4	0
GABA_Safranal	mzspec:MSV000094395:peak/20240323_ADRC_serum_mzML/5004478613.mzML:scan:1519	mzspec:GNPS:GNPS-ALKYLAMINES-LIBRARY:accession:CCMSLIB00016349660	CCMSLIB00016349660	9606|Homo sapiens	blood	Alzheimer	0.955142	4	0
GABA_Safranal	mzspec:MSV000094395:peak/20240323_ADRC_serum_mzML/5004481768.mzML:scan:1521	mzspec:GNPS:GNPS-ALKYLAMINES-LIBRARY:accession:CCMSLIB00016349660	CCMSLIB00016349660	9606|Homo sapiens	blood	Alzheimer	0.951414	4	0
GABA_Safranal	mzspec:MSV000094395:peak/20240323_ADRC_serum_mzML/5004481768.mzML:scan:1521	mzspec:GNPS:GNPS-ALKYLAMINES-LIBRARY:accession:CCMSLIB00016349660	CCMSLIB00016349660	9606|Homo sapiens	blood	Alzheimer	0.951414	4	0
Phenylethanolamine_Acetoacetate	mzspec:MSV000094395:peak/20240323_ADRC_serum_mzML/5004558382.mzML:scan:127	mzspec:GNPS:GNPS-ALKYLAMINES-LIBRARY:accession:CCMSLIB00016355393	CCMSLIB00016355393	9606|Homo sapiens	blood	Alzheimer	0.831027	4	0
Phenylethanolamine_Acetoacetate	mzspec:MSV000094395:peak/20240323_ADRC_serum_mzML/5004558382.mzML:scan:127	mzspec:GNPS:GNPS-ALKYLAMINES-LIBRARY:accession:CCMSLIB00016355393	CCMSLIB00016355393	9606|Homo sapiens	blood	Alzheimer	0.831027	4	0
Phenylethanolamine_Acetoacetate	mzspec:MSV000094395:peak/20240323_ADRC_serum_mzML/5010579231.mzML:scan:118	mzspec:GNPS:GNPS-ALKYLAMINES-LIBRARY:accession:CCMSLIB00016355393	CCMSLIB00016355393	9606|Homo sapiens	blood	Alzheimer	0.82291	4	0
Phenylethanolamine_Acetoacetate	mzspec:MSV000094395:peak/20240323_ADRC_serum_mzML/5010579231.mzML:scan:118	mzspec:GNPS:GNPS-ALKYLAMINES-LIBRARY:accession:CCMSLIB00016355393	CCMSLIB00016355393	9606|Homo sapiens	blood	Alzheimer	0.82291	4	0
Phenylethanolamine_Acetoacetate	mzspec:MSV000094395:peak/20240323_ADRC_serum_mzML/5010579346.mzML:scan:131	mzspec:GNPS:GNPS-ALKYLAMINES-LIBRARY:accession:CCMSLIB00016355393	CCMSLIB00016355393	9606|Homo sapiens	blood	Alzheimer	0.824917	5	0
Phenylethanolamine_Acetoacetate	mzspec:MSV000094395:peak/20240323_ADRC_serum_mzML/5010579346.mzML:scan:131	mzspec:GNPS:GNPS-ALKYLAMINES-LIBRARY:accession:CCMSLIB00016355393	CCMSLIB00016355393	9606|Homo sapiens	blood	Alzheimer	0.824917	5	0
Phenylethanolamine_Acetoacetate	mzspec:MSV000094395:peak/20240323_ADRC_serum_mzML/5010579415.mzML:scan:127	mzspec:GNPS:GNPS-ALKYLAMINES-LIBRARY:accession:CCMSLIB00016355393	CCMSLIB00016355393	9606|Homo sapiens	blood	Alzheimer	0.823973	4	0
Phenylethanolamine_Acetoacetate	mzspec:MSV000094395:peak/20240323_ADRC_serum_mzML/5010579415.mzML:scan:127	mzspec:GNPS:GNPS-ALKYLAMINES-LIBRARY:accession:CCMSLIB00016355393	CCMSLIB00016355393	9606|Homo sapiens	blood	Alzheimer	0.823973	4	0
Phenylethanolamine_Acetoacetate	mzspec:MSV000094395:peak/20240323_ADRC_serum_mzML/5010579494.mzML:scan:130	mzspec:GNPS:GNPS-ALKYLAMINES-LIBRARY:accession:CCMSLIB00016355393	CCMSLIB00016355393	9606|Homo sapiens	blood	Alzheimer	0.821885	5	0
Phenylethanolamine_Acetoacetate	mzspec:MSV000094395:peak/20240323_ADRC_serum_mzML/5010579494.mzML:scan:130	mzspec:GNPS:GNPS-ALKYLAMINES-LIBRARY:accession:CCMSLIB00016355393	CCMSLIB00016355393	9606|Homo sapiens	blood	Alzheimer	0.821885	5	0
Phenylethanolamine_Acetoacetate	mzspec:MSV000094395:peak/20240323_ADRC_serum_mzML/5010582229.mzML:scan:118	mzspec:GNPS:GNPS-ALKYLAMINES-LIBRARY:accession:CCMSLIB00016355393	CCMSLIB00016355393	9606|Homo sapiens	blood	Alzheimer	0.828975	4	0
Phenylethanolamine_Acetoacetate	mzspec:MSV000094395:peak/20240323_ADRC_serum_mzML/5010582229.mzML:scan:118	mzspec:GNPS:GNPS-ALKYLAMINES-LIBRARY:accession:CCMSLIB00016355393	CCMSLIB00016355393	9606|Homo sapiens	blood	Alzheimer	0.828975	4	0
o-acetyl threonine_decanal	mzspec:MSV000094395:peak/20240323_ADRC_serum_mzML/5010582229.mzML:scan:1323	mzspec:GNPS:GNPS-ALKYLAMINES-LIBRARY:accession:CCMSLIB00016343923	CCMSLIB00016343923	9606|Homo sapiens	blood	Alzheimer	0.913905	5	0
o-acetyl threonine_decanal	mzspec:MSV000094395:peak/20240323_ADRC_serum_mzML/5010582229.mzML:scan:1323	mzspec:GNPS:GNPS-ALKYLAMINES-LIBRARY:accession:CCMSLIB00016343923	CCMSLIB00016343923	9606|Homo sapiens	blood	Alzheimer	0.913905	5	0
o-acetyl threonine_decanal	mzspec:MSV000094395:peak/20240323_ADRC_serum_mzML/5010582229.mzML:scan:1323	mzspec:GNPS:GNPS-ALKYLAMINES-LIBRARY:accession:CCMSLIB00016343923	CCMSLIB00016343923	9606|Homo sapiens	blood	Alzheimer	0.913905	5	0
o-acetyl threonine_decanal	mzspec:MSV000094395:peak/20240323_ADRC_serum_mzML/5010582229.mzML:scan:1323	mzspec:GNPS:GNPS-ALKYLAMINES-LIBRARY:accession:CCMSLIB00016343923	CCMSLIB00016343923	9606|Homo sapiens	blood	Alzheimer	0.913905	5	0
o-acetyl threonine_decanal	mzspec:MSV000094395:peak/20240323_ADRC_serum_mzML/5010582229.mzML:scan:1323	mzspec:GNPS:GNPS-ALKYLAMINES-LIBRARY:accession:CCMSLIB00016343923	CCMSLIB00016343923	9606|Homo sapiens	blood	Alzheimer	0.913905	5	0
o-acetyl threonine_decanal	mzspec:MSV000094395:peak/20240323_ADRC_serum_mzML/5010582229.mzML:scan:1323	mzspec:GNPS:GNPS-ALKYLAMINES-LIBRARY:accession:CCMSLIB00016343923	CCMSLIB00016343923	9606|Homo sapiens	blood	Alzheimer	0.913905	5	0
Phenylethanolamine_Acetoacetate	mzspec:MSV000094395:peak/20240323_ADRC_serum_mzML/5010582561.mzML:scan:122	mzspec:GNPS:GNPS-ALKYLAMINES-LIBRARY:accession:CCMSLIB00016355393	CCMSLIB00016355393	9606|Homo sapiens	blood	Alzheimer	0.820322	4	0
Phenylethanolamine_Acetoacetate	mzspec:MSV000094395:peak/20240323_ADRC_serum_mzML/5010582561.mzML:scan:122	mzspec:GNPS:GNPS-ALKYLAMINES-LIBRARY:accession:CCMSLIB00016355393	CCMSLIB00016355393	9606|Homo sapiens	blood	Alzheimer	0.820322	4	0
Phenylethanolamine_Acetoacetate	mzspec:MSV000094395:peak/20240323_ADRC_serum_mzML/5010583624.mzML:scan:121	mzspec:GNPS:GNPS-ALKYLAMINES-LIBRARY:accession:CCMSLIB00016355393	CCMSLIB00016355393	9606|Homo sapiens	blood	Alzheimer	0.815292	4	0
Phenylethanolamine_Acetoacetate	mzspec:MSV000094395:peak/20240323_ADRC_serum_mzML/5010583624.mzML:scan:121	mzspec:GNPS:GNPS-ALKYLAMINES-LIBRARY:accession:CCMSLIB00016355393	CCMSLIB00016355393	9606|Homo sapiens	blood	Alzheimer	0.815292	4	0
Phenylethanolamine_Acetoacetate	mzspec:MSV000094395:peak/20240323_ADRC_serum_mzML/5010583797.mzML:scan:127	mzspec:GNPS:GNPS-ALKYLAMINES-LIBRARY:accession:CCMSLIB00016355393	CCMSLIB00016355393	9606|Homo sapiens	blood	Alzheimer	0.822777	5	0
Phenylethanolamine_Acetoacetate	mzspec:MSV000094395:peak/20240323_ADRC_serum_mzML/5010583797.mzML:scan:127	mzspec:GNPS:GNPS-ALKYLAMINES-LIBRARY:accession:CCMSLIB00016355393	CCMSLIB00016355393	9606|Homo sapiens	blood	Alzheimer	0.822777	5	0
o-acetyl threonine_decanal	mzspec:MSV000094395:peak/20240323_ADRC_serum_mzML/5010583797.mzML:scan:1308	mzspec:GNPS:GNPS-ALKYLAMINES-LIBRARY:accession:CCMSLIB00016343923	CCMSLIB00016343923	9606|Homo sapiens	blood	Alzheimer	0.937095	6	0
o-acetyl threonine_decanal	mzspec:MSV000094395:peak/20240323_ADRC_serum_mzML/5010583797.mzML:scan:1308	mzspec:GNPS:GNPS-ALKYLAMINES-LIBRARY:accession:CCMSLIB00016343923	CCMSLIB00016343923	9606|Homo sapiens	blood	Alzheimer	0.937095	6	0
o-acetyl threonine_decanal	mzspec:MSV000094395:peak/20240323_ADRC_serum_mzML/5010583797.mzML:scan:1308	mzspec:GNPS:GNPS-ALKYLAMINES-LIBRARY:accession:CCMSLIB00016343923	CCMSLIB00016343923	9606|Homo sapiens	blood	Alzheimer	0.937095	6	0
o-acetyl threonine_decanal	mzspec:MSV000094395:peak/20240323_ADRC_serum_mzML/5010583797.mzML:scan:1308	mzspec:GNPS:GNPS-ALKYLAMINES-LIBRARY:accession:CCMSLIB00016343923	CCMSLIB00016343923	9606|Homo sapiens	blood	Alzheimer	0.937095	6	0
o-acetyl threonine_decanal	mzspec:MSV000094395:peak/20240323_ADRC_serum_mzML/5010583797.mzML:scan:1308	mzspec:GNPS:GNPS-ALKYLAMINES-LIBRARY:accession:CCMSLIB00016343923	CCMSLIB00016343923	9606|Homo sapiens	blood	Alzheimer	0.937095	6	0
o-acetyl threonine_decanal	mzspec:MSV000094395:peak/20240323_ADRC_serum_mzML/5010583797.mzML:scan:1308	mzspec:GNPS:GNPS-ALKYLAMINES-LIBRARY:accession:CCMSLIB00016343923	CCMSLIB00016343923	9606|Homo sapiens	blood	Alzheimer	0.937095	6	0
GABA_Safranal	mzspec:MSV000094395:peak/20240323_ADRC_serum_mzML/7513591292.mzML:scan:1511	mzspec:GNPS:GNPS-ALKYLAMINES-LIBRARY:accession:CCMSLIB00016349660	CCMSLIB00016349660	9606|Homo sapiens	blood	Alzheimer	0.954101	4	0
GABA_Safranal	mzspec:MSV000094395:peak/20240323_ADRC_serum_mzML/7513591292.mzML:scan:1511	mzspec:GNPS:GNPS-ALKYLAMINES-LIBRARY:accession:CCMSLIB00016349660	CCMSLIB00016349660	9606|Homo sapiens	blood	Alzheimer	0.954101	4	0
Amphetamine_Dodecanal	mzspec:MSV000094395:peak/20240323_ADRC_serum_mzML/7513591314.mzML:scan:1470	mzspec:GNPS:GNPS-ALKYLAMINES-LIBRARY:accession:CCMSLIB00016345815	CCMSLIB00016345815	9606|Homo sapiens	blood	Alzheimer	0.953069	4	0
Amphetamine_Dodecanal	mzspec:MSV000094395:peak/20240323_ADRC_serum_mzML/7513591314.mzML:scan:1470	mzspec:GNPS:GNPS-ALKYLAMINES-LIBRARY:accession:CCMSLIB00016345815	CCMSLIB00016345815	9606|Homo sapiens	blood	Alzheimer	0.953069	4	0
Amphetamine_Dodecanal	mzspec:MSV000094395:peak/20240323_ADRC_serum_mzML/7513591314.mzML:scan:1470	mzspec:GNPS:GNPS-ALKYLAMINES-LIBRARY:accession:CCMSLIB00016345815	CCMSLIB00016345815	9606|Homo sapiens	blood	Alzheimer	0.953069	4	0
Amphetamine_Dodecanal	mzspec:MSV000094395:peak/20240323_ADRC_serum_mzML/7513591314.mzML:scan:1470	mzspec:GNPS:GNPS-ALKYLAMINES-LIBRARY:accession:CCMSLIB00016345815	CCMSLIB00016345815	9606|Homo sapiens	blood	Alzheimer	0.953069	4	0
Phenylethanolamine_Acetoacetate	mzspec:MSV000094395:peak/20240323_ADRC_serum_mzML/7513593803.mzML:scan:121	mzspec:GNPS:GNPS-ALKYLAMINES-LIBRARY:accession:CCMSLIB00016355393	CCMSLIB00016355393	9606|Homo sapiens	blood	Alzheimer	0.829255	4	0
Phenylethanolamine_Acetoacetate	mzspec:MSV000094395:peak/20240323_ADRC_serum_mzML/7513593803.mzML:scan:121	mzspec:GNPS:GNPS-ALKYLAMINES-LIBRARY:accession:CCMSLIB00016355393	CCMSLIB00016355393	9606|Homo sapiens	blood	Alzheimer	0.829255	4	0
Phenylethanolamine_Acetoacetate	mzspec:MSV000094395:peak/20240323_ADRC_serum_mzML/7513593813.mzML:scan:124	mzspec:GNPS:GNPS-ALKYLAMINES-LIBRARY:accession:CCMSLIB00016355393	CCMSLIB00016355393	9606|Homo sapiens	blood	Alzheimer	0.826251	4	0
Phenylethanolamine_Acetoacetate	mzspec:MSV000094395:peak/20240323_ADRC_serum_mzML/7513593813.mzML:scan:124	mzspec:GNPS:GNPS-ALKYLAMINES-LIBRARY:accession:CCMSLIB00016355393	CCMSLIB00016355393	9606|Homo sapiens	blood	Alzheimer	0.826251	4	0
Phenylethanolamine_Acetoacetate	mzspec:MSV000094395:peak/20240323_ADRC_serum_mzML/7513613193.mzML:scan:119	mzspec:GNPS:GNPS-ALKYLAMINES-LIBRARY:accession:CCMSLIB00016355393	CCMSLIB00016355393	9606|Homo sapiens	blood	Alzheimer	0.826683	4	0
Phenylethanolamine_Acetoacetate	mzspec:MSV000094395:peak/20240323_ADRC_serum_mzML/7513613193.mzML:scan:119	mzspec:GNPS:GNPS-ALKYLAMINES-LIBRARY:accession:CCMSLIB00016355393	CCMSLIB00016355393	9606|Homo sapiens	blood	Alzheimer	0.826683	4	0
o-acetyl threonine_decanal	mzspec:MSV000094395:peak/20240323_ADRC_serum_mzML/7513613235.mzML:scan:1314	mzspec:GNPS:GNPS-ALKYLAMINES-LIBRARY:accession:CCMSLIB00016343923	CCMSLIB00016343923	9606|Homo sapiens	blood	Alzheimer	0.937411	6	0
o-acetyl threonine_decanal	mzspec:MSV000094395:peak/20240323_ADRC_serum_mzML/7513613235.mzML:scan:1314	mzspec:GNPS:GNPS-ALKYLAMINES-LIBRARY:accession:CCMSLIB00016343923	CCMSLIB00016343923	9606|Homo sapiens	blood	Alzheimer	0.937411	6	0
o-acetyl threonine_decanal	mzspec:MSV000094395:peak/20240323_ADRC_serum_mzML/7513613235.mzML:scan:1314	mzspec:GNPS:GNPS-ALKYLAMINES-LIBRARY:accession:CCMSLIB00016343923	CCMSLIB00016343923	9606|Homo sapiens	blood	Alzheimer	0.937411	6	0
o-acetyl threonine_decanal	mzspec:MSV000094395:peak/20240323_ADRC_serum_mzML/7513613235.mzML:scan:1314	mzspec:GNPS:GNPS-ALKYLAMINES-LIBRARY:accession:CCMSLIB00016343923	CCMSLIB00016343923	9606|Homo sapiens	blood	Alzheimer	0.937411	6	0
o-acetyl threonine_decanal	mzspec:MSV000094395:peak/20240323_ADRC_serum_mzML/7513613235.mzML:scan:1314	mzspec:GNPS:GNPS-ALKYLAMINES-LIBRARY:accession:CCMSLIB00016343923	CCMSLIB00016343923	9606|Homo sapiens	blood	Alzheimer	0.937411	6	0
o-acetyl threonine_decanal	mzspec:MSV000094395:peak/20240323_ADRC_serum_mzML/7513613235.mzML:scan:1314	mzspec:GNPS:GNPS-ALKYLAMINES-LIBRARY:accession:CCMSLIB00016343923	CCMSLIB00016343923	9606|Homo sapiens	blood	Alzheimer	0.937411	6	0
o-acetyl threonine_decanal	mzspec:MSV000094395:peak/20240323_ADRC_serum_mzML/7513613236.mzML:scan:1314	mzspec:GNPS:GNPS-ALKYLAMINES-LIBRARY:accession:CCMSLIB00016343923	CCMSLIB00016343923	9606|Homo sapiens	blood	Alzheimer	0.933303	7	0
o-acetyl threonine_decanal	mzspec:MSV000094395:peak/20240323_ADRC_serum_mzML/7513613236.mzML:scan:1314	mzspec:GNPS:GNPS-ALKYLAMINES-LIBRARY:accession:CCMSLIB00016343923	CCMSLIB00016343923	9606|Homo sapiens	blood	Alzheimer	0.933303	7	0
o-acetyl threonine_decanal	mzspec:MSV000094395:peak/20240323_ADRC_serum_mzML/7513613236.mzML:scan:1314	mzspec:GNPS:GNPS-ALKYLAMINES-LIBRARY:accession:CCMSLIB00016343923	CCMSLIB00016343923	9606|Homo sapiens	blood	Alzheimer	0.933303	7	0
o-acetyl threonine_decanal	mzspec:MSV000094395:peak/20240323_ADRC_serum_mzML/7513613236.mzML:scan:1314	mzspec:GNPS:GNPS-ALKYLAMINES-LIBRARY:accession:CCMSLIB00016343923	CCMSLIB00016343923	9606|Homo sapiens	blood	Alzheimer	0.933303	7	0
o-acetyl threonine_decanal	mzspec:MSV000094395:peak/20240323_ADRC_serum_mzML/7513613236.mzML:scan:1314	mzspec:GNPS:GNPS-ALKYLAMINES-LIBRARY:accession:CCMSLIB00016343923	CCMSLIB00016343923	9606|Homo sapiens	blood	Alzheimer	0.933303	7	0
o-acetyl threonine_decanal	mzspec:MSV000094395:peak/20240323_ADRC_serum_mzML/7513613236.mzML:scan:1314	mzspec:GNPS:GNPS-ALKYLAMINES-LIBRARY:accession:CCMSLIB00016343923	CCMSLIB00016343923	9606|Homo sapiens	blood	Alzheimer	0.933303	7	0
GABA_Safranal	mzspec:MSV000094395:peak/20240323_ADRC_serum_mzML/7513613255.mzML:scan:1502	mzspec:GNPS:GNPS-ALKYLAMINES-LIBRARY:accession:CCMSLIB00016349660	CCMSLIB00016349660	9606|Homo sapiens	blood	Alzheimer	0.975563	4	0
GABA_Safranal	mzspec:MSV000094395:peak/20240323_ADRC_serum_mzML/7513613255.mzML:scan:1502	mzspec:GNPS:GNPS-ALKYLAMINES-LIBRARY:accession:CCMSLIB00016349660	CCMSLIB00016349660	9606|Homo sapiens	blood	Alzheimer	0.975563	4	0
GABA_Safranal	mzspec:MSV000094395:peak/20240323_ADRC_serum_mzML/7513613273.mzML:scan:1524	mzspec:GNPS:GNPS-ALKYLAMINES-LIBRARY:accession:CCMSLIB00016349660	CCMSLIB00016349660	9606|Homo sapiens	blood	Alzheimer	0.873691	4	0
GABA_Safranal	mzspec:MSV000094395:peak/20240323_ADRC_serum_mzML/7513613273.mzML:scan:1524	mzspec:GNPS:GNPS-ALKYLAMINES-LIBRARY:accession:CCMSLIB00016349660	CCMSLIB00016349660	9606|Homo sapiens	blood	Alzheimer	0.873691	4	0
GABA_Safranal	mzspec:MSV000094395:peak/20240323_ADRC_serum_mzML/7513613302.mzML:scan:1517	mzspec:GNPS:GNPS-ALKYLAMINES-LIBRARY:accession:CCMSLIB00016349660	CCMSLIB00016349660	9606|Homo sapiens	blood	Alzheimer	0.954457	4	0
GABA_Safranal	mzspec:MSV000094395:peak/20240323_ADRC_serum_mzML/7513613302.mzML:scan:1517	mzspec:GNPS:GNPS-ALKYLAMINES-LIBRARY:accession:CCMSLIB00016349660	CCMSLIB00016349660	9606|Homo sapiens	blood	Alzheimer	0.954457	4	0
o-acetyl threonine_decanal	mzspec:MSV000094395:peak/20240323_ADRC_serum_mzML/7513613306.mzML:scan:1318	mzspec:GNPS:GNPS-ALKYLAMINES-LIBRARY:accession:CCMSLIB00016343923	CCMSLIB00016343923	9606|Homo sapiens	blood	Alzheimer	0.933893	7	0
o-acetyl threonine_decanal	mzspec:MSV000094395:peak/20240323_ADRC_serum_mzML/7513613306.mzML:scan:1318	mzspec:GNPS:GNPS-ALKYLAMINES-LIBRARY:accession:CCMSLIB00016343923	CCMSLIB00016343923	9606|Homo sapiens	blood	Alzheimer	0.933893	7	0
o-acetyl threonine_decanal	mzspec:MSV000094395:peak/20240323_ADRC_serum_mzML/7513613306.mzML:scan:1318	mzspec:GNPS:GNPS-ALKYLAMINES-LIBRARY:accession:CCMSLIB00016343923	CCMSLIB00016343923	9606|Homo sapiens	blood	Alzheimer	0.933893	7	0
o-acetyl threonine_decanal	mzspec:MSV000094395:peak/20240323_ADRC_serum_mzML/7513613306.mzML:scan:1318	mzspec:GNPS:GNPS-ALKYLAMINES-LIBRARY:accession:CCMSLIB00016343923	CCMSLIB00016343923	9606|Homo sapiens	blood	Alzheimer	0.933893	7	0
o-acetyl threonine_decanal	mzspec:MSV000094395:peak/20240323_ADRC_serum_mzML/7513613306.mzML:scan:1318	mzspec:GNPS:GNPS-ALKYLAMINES-LIBRARY:accession:CCMSLIB00016343923	CCMSLIB00016343923	9606|Homo sapiens	blood	Alzheimer	0.933893	7	0
o-acetyl threonine_decanal	mzspec:MSV000094395:peak/20240323_ADRC_serum_mzML/7513613306.mzML:scan:1318	mzspec:GNPS:GNPS-ALKYLAMINES-LIBRARY:accession:CCMSLIB00016343923	CCMSLIB00016343923	9606|Homo sapiens	blood	Alzheimer	0.933893	7	0
o-acetyl threonine_decanal	mzspec:MSV000094395:peak/20240323_ADRC_serum_mzML/7513613394.mzML:scan:1314	mzspec:GNPS:GNPS-ALKYLAMINES-LIBRARY:accession:CCMSLIB00016343923	CCMSLIB00016343923	9606|Homo sapiens	blood	Alzheimer	0.934863	6	0
o-acetyl threonine_decanal	mzspec:MSV000094395:peak/20240323_ADRC_serum_mzML/7513613394.mzML:scan:1314	mzspec:GNPS:GNPS-ALKYLAMINES-LIBRARY:accession:CCMSLIB00016343923	CCMSLIB00016343923	9606|Homo sapiens	blood	Alzheimer	0.934863	6	0
o-acetyl threonine_decanal	mzspec:MSV000094395:peak/20240323_ADRC_serum_mzML/7513613394.mzML:scan:1314	mzspec:GNPS:GNPS-ALKYLAMINES-LIBRARY:accession:CCMSLIB00016343923	CCMSLIB00016343923	9606|Homo sapiens	blood	Alzheimer	0.934863	6	0
o-acetyl threonine_decanal	mzspec:MSV000094395:peak/20240323_ADRC_serum_mzML/7513613394.mzML:scan:1314	mzspec:GNPS:GNPS-ALKYLAMINES-LIBRARY:accession:CCMSLIB00016343923	CCMSLIB00016343923	9606|Homo sapiens	blood	Alzheimer	0.934863	6	0
o-acetyl threonine_decanal	mzspec:MSV000094395:peak/20240323_ADRC_serum_mzML/7513613394.mzML:scan:1314	mzspec:GNPS:GNPS-ALKYLAMINES-LIBRARY:accession:CCMSLIB00016343923	CCMSLIB00016343923	9606|Homo sapiens	blood	Alzheimer	0.934863	6	0
o-acetyl threonine_decanal	mzspec:MSV000094395:peak/20240323_ADRC_serum_mzML/7513613394.mzML:scan:1314	mzspec:GNPS:GNPS-ALKYLAMINES-LIBRARY:accession:CCMSLIB00016343923	CCMSLIB00016343923	9606|Homo sapiens	blood	Alzheimer	0.934863	6	0
GABA_Safranal	mzspec:MSV000094395:peak/20240323_ADRC_serum_mzML/7513613410.mzML:scan:1517	mzspec:GNPS:GNPS-ALKYLAMINES-LIBRARY:accession:CCMSLIB00016349660	CCMSLIB00016349660	9606|Homo sapiens	blood	Alzheimer	0.960894	4	0
GABA_Safranal	mzspec:MSV000094395:peak/20240323_ADRC_serum_mzML/7513613410.mzML:scan:1517	mzspec:GNPS:GNPS-ALKYLAMINES-LIBRARY:accession:CCMSLIB00016349660	CCMSLIB00016349660	9606|Homo sapiens	blood	Alzheimer	0.960894	4	0
o-acetyl threonine_decanal	mzspec:MSV000094395:peak/20240323_ADRC_serum_mzML/7513613415.mzML:scan:1312	mzspec:GNPS:GNPS-ALKYLAMINES-LIBRARY:accession:CCMSLIB00016343923	CCMSLIB00016343923	9606|Homo sapiens	blood	Alzheimer	0.941	8	0
o-acetyl threonine_decanal	mzspec:MSV000094395:peak/20240323_ADRC_serum_mzML/7513613415.mzML:scan:1312	mzspec:GNPS:GNPS-ALKYLAMINES-LIBRARY:accession:CCMSLIB00016343923	CCMSLIB00016343923	9606|Homo sapiens	blood	Alzheimer	0.941	8	0
o-acetyl threonine_decanal	mzspec:MSV000094395:peak/20240323_ADRC_serum_mzML/7513613415.mzML:scan:1312	mzspec:GNPS:GNPS-ALKYLAMINES-LIBRARY:accession:CCMSLIB00016343923	CCMSLIB00016343923	9606|Homo sapiens	blood	Alzheimer	0.941	8	0
o-acetyl threonine_decanal	mzspec:MSV000094395:peak/20240323_ADRC_serum_mzML/7513613415.mzML:scan:1312	mzspec:GNPS:GNPS-ALKYLAMINES-LIBRARY:accession:CCMSLIB00016343923	CCMSLIB00016343923	9606|Homo sapiens	blood	Alzheimer	0.941	8	0
o-acetyl threonine_decanal	mzspec:MSV000094395:peak/20240323_ADRC_serum_mzML/7513613415.mzML:scan:1312	mzspec:GNPS:GNPS-ALKYLAMINES-LIBRARY:accession:CCMSLIB00016343923	CCMSLIB00016343923	9606|Homo sapiens	blood	Alzheimer	0.941	8	0
o-acetyl threonine_decanal	mzspec:MSV000094395:peak/20240323_ADRC_serum_mzML/7513613415.mzML:scan:1312	mzspec:GNPS:GNPS-ALKYLAMINES-LIBRARY:accession:CCMSLIB00016343923	CCMSLIB00016343923	9606|Homo sapiens	blood	Alzheimer	0.941	8	0
o-acetyl threonine_decanal	mzspec:MSV000094395:peak/20240323_ADRC_serum_mzML/7513613482.mzML:scan:1310	mzspec:GNPS:GNPS-ALKYLAMINES-LIBRARY:accession:CCMSLIB00016343923	CCMSLIB00016343923	9606|Homo sapiens	blood	Alzheimer	0.933554	7	0
o-acetyl threonine_decanal	mzspec:MSV000094395:peak/20240323_ADRC_serum_mzML/7513613482.mzML:scan:1310	mzspec:GNPS:GNPS-ALKYLAMINES-LIBRARY:accession:CCMSLIB00016343923	CCMSLIB00016343923	9606|Homo sapiens	blood	Alzheimer	0.933554	7	0
o-acetyl threonine_decanal	mzspec:MSV000094395:peak/20240323_ADRC_serum_mzML/7513613482.mzML:scan:1310	mzspec:GNPS:GNPS-ALKYLAMINES-LIBRARY:accession:CCMSLIB00016343923	CCMSLIB00016343923	9606|Homo sapiens	blood	Alzheimer	0.933554	7	0
o-acetyl threonine_decanal	mzspec:MSV000094395:peak/20240323_ADRC_serum_mzML/7513613482.mzML:scan:1310	mzspec:GNPS:GNPS-ALKYLAMINES-LIBRARY:accession:CCMSLIB00016343923	CCMSLIB00016343923	9606|Homo sapiens	blood	Alzheimer	0.933554	7	0
o-acetyl threonine_decanal	mzspec:MSV000094395:peak/20240323_ADRC_serum_mzML/7513613482.mzML:scan:1310	mzspec:GNPS:GNPS-ALKYLAMINES-LIBRARY:accession:CCMSLIB00016343923	CCMSLIB00016343923	9606|Homo sapiens	blood	Alzheimer	0.933554	7	0
o-acetyl threonine_decanal	mzspec:MSV000094395:peak/20240323_ADRC_serum_mzML/7513613482.mzML:scan:1310	mzspec:GNPS:GNPS-ALKYLAMINES-LIBRARY:accession:CCMSLIB00016343923	CCMSLIB00016343923	9606|Homo sapiens	blood	Alzheimer	0.933554	7	0
Phenylethanolamine_Acetoacetate	mzspec:MSV000094395:peak/20240323_ADRC_serum_mzML/7513613634.mzML:scan:128	mzspec:GNPS:GNPS-ALKYLAMINES-LIBRARY:accession:CCMSLIB00016355393	CCMSLIB00016355393	9606|Homo sapiens	blood	Alzheimer	0.825982	4	0
Phenylethanolamine_Acetoacetate	mzspec:MSV000094395:peak/20240323_ADRC_serum_mzML/7513613634.mzML:scan:128	mzspec:GNPS:GNPS-ALKYLAMINES-LIBRARY:accession:CCMSLIB00016355393	CCMSLIB00016355393	9606|Homo sapiens	blood	Alzheimer	0.825982	4	0
Phenylethanolamine_Acetoacetate	mzspec:MSV000094395:peak/20240323_ADRC_serum_mzML/7513613825.mzML:scan:118	mzspec:GNPS:GNPS-ALKYLAMINES-LIBRARY:accession:CCMSLIB00016355393	CCMSLIB00016355393	9606|Homo sapiens	blood	Alzheimer	0.818283	4	0
Phenylethanolamine_Acetoacetate	mzspec:MSV000094395:peak/20240323_ADRC_serum_mzML/7513613825.mzML:scan:118	mzspec:GNPS:GNPS-ALKYLAMINES-LIBRARY:accession:CCMSLIB00016355393	CCMSLIB00016355393	9606|Homo sapiens	blood	Alzheimer	0.818283	4	0
GABA_Safranal	mzspec:MSV000094395:peak/20240323_ADRC_serum_mzML/7513613825.mzML:scan:1508	mzspec:GNPS:GNPS-ALKYLAMINES-LIBRARY:accession:CCMSLIB00016349660	CCMSLIB00016349660	9606|Homo sapiens	blood	Alzheimer	0.974033	4	0
GABA_Safranal	mzspec:MSV000094395:peak/20240323_ADRC_serum_mzML/7513613825.mzML:scan:1508	mzspec:GNPS:GNPS-ALKYLAMINES-LIBRARY:accession:CCMSLIB00016349660	CCMSLIB00016349660	9606|Homo sapiens	blood	Alzheimer	0.974033	4	0
o-acetyl threonine_decanal	mzspec:MSV000094395:peak/20240323_ADRC_serum_mzML/7513614611.mzML:scan:1310	mzspec:GNPS:GNPS-ALKYLAMINES-LIBRARY:accession:CCMSLIB00016343923	CCMSLIB00016343923	9606|Homo sapiens	blood	Alzheimer	0.934172	8	0
o-acetyl threonine_decanal	mzspec:MSV000094395:peak/20240323_ADRC_serum_mzML/7513614611.mzML:scan:1310	mzspec:GNPS:GNPS-ALKYLAMINES-LIBRARY:accession:CCMSLIB00016343923	CCMSLIB00016343923	9606|Homo sapiens	blood	Alzheimer	0.934172	8	0
o-acetyl threonine_decanal	mzspec:MSV000094395:peak/20240323_ADRC_serum_mzML/7513614611.mzML:scan:1310	mzspec:GNPS:GNPS-ALKYLAMINES-LIBRARY:accession:CCMSLIB00016343923	CCMSLIB00016343923	9606|Homo sapiens	blood	Alzheimer	0.934172	8	0
o-acetyl threonine_decanal	mzspec:MSV000094395:peak/20240323_ADRC_serum_mzML/7513614611.mzML:scan:1310	mzspec:GNPS:GNPS-ALKYLAMINES-LIBRARY:accession:CCMSLIB00016343923	CCMSLIB00016343923	9606|Homo sapiens	blood	Alzheimer	0.934172	8	0
o-acetyl threonine_decanal	mzspec:MSV000094395:peak/20240323_ADRC_serum_mzML/7513614611.mzML:scan:1310	mzspec:GNPS:GNPS-ALKYLAMINES-LIBRARY:accession:CCMSLIB00016343923	CCMSLIB00016343923	9606|Homo sapiens	blood	Alzheimer	0.934172	8	0
o-acetyl threonine_decanal	mzspec:MSV000094395:peak/20240323_ADRC_serum_mzML/7513614611.mzML:scan:1310	mzspec:GNPS:GNPS-ALKYLAMINES-LIBRARY:accession:CCMSLIB00016343923	CCMSLIB00016343923	9606|Homo sapiens	blood	Alzheimer	0.934172	8	0
Phenylethanolamine_Acetoacetate	mzspec:MSV000094395:peak/20240323_ADRC_serum_mzML/7513614766.mzML:scan:125	mzspec:GNPS:GNPS-ALKYLAMINES-LIBRARY:accession:CCMSLIB00016355393	CCMSLIB00016355393	9606|Homo sapiens	blood	Alzheimer	0.821616	4	0
Phenylethanolamine_Acetoacetate	mzspec:MSV000094395:peak/20240323_ADRC_serum_mzML/7513614766.mzML:scan:125	mzspec:GNPS:GNPS-ALKYLAMINES-LIBRARY:accession:CCMSLIB00016355393	CCMSLIB00016355393	9606|Homo sapiens	blood	Alzheimer	0.821616	4	0
Phenylethanolamine_Acetoacetate	mzspec:MSV000094395:peak/20240323_ADRC_serum_mzML/7513615172.mzML:scan:120	mzspec:GNPS:GNPS-ALKYLAMINES-LIBRARY:accession:CCMSLIB00016355393	CCMSLIB00016355393	9606|Homo sapiens	blood	Alzheimer	0.822509	5	0
Phenylethanolamine_Acetoacetate	mzspec:MSV000094395:peak/20240323_ADRC_serum_mzML/7513615172.mzML:scan:120	mzspec:GNPS:GNPS-ALKYLAMINES-LIBRARY:accession:CCMSLIB00016355393	CCMSLIB00016355393	9606|Homo sapiens	blood	Alzheimer	0.822509	5	0
o-acetyl threonine_decanal	mzspec:MSV000094395:peak/20240323_ADRC_serum_mzML/7513615796.mzML:scan:1319	mzspec:GNPS:GNPS-ALKYLAMINES-LIBRARY:accession:CCMSLIB00016343923	CCMSLIB00016343923	9606|Homo sapiens	blood	Alzheimer	0.939751	6	0
o-acetyl threonine_decanal	mzspec:MSV000094395:peak/20240323_ADRC_serum_mzML/7513615796.mzML:scan:1319	mzspec:GNPS:GNPS-ALKYLAMINES-LIBRARY:accession:CCMSLIB00016343923	CCMSLIB00016343923	9606|Homo sapiens	blood	Alzheimer	0.939751	6	0
o-acetyl threonine_decanal	mzspec:MSV000094395:peak/20240323_ADRC_serum_mzML/7513615796.mzML:scan:1319	mzspec:GNPS:GNPS-ALKYLAMINES-LIBRARY:accession:CCMSLIB00016343923	CCMSLIB00016343923	9606|Homo sapiens	blood	Alzheimer	0.939751	6	0
o-acetyl threonine_decanal	mzspec:MSV000094395:peak/20240323_ADRC_serum_mzML/7513615796.mzML:scan:1319	mzspec:GNPS:GNPS-ALKYLAMINES-LIBRARY:accession:CCMSLIB00016343923	CCMSLIB00016343923	9606|Homo sapiens	blood	Alzheimer	0.939751	6	0
o-acetyl threonine_decanal	mzspec:MSV000094395:peak/20240323_ADRC_serum_mzML/7513615796.mzML:scan:1319	mzspec:GNPS:GNPS-ALKYLAMINES-LIBRARY:accession:CCMSLIB00016343923	CCMSLIB00016343923	9606|Homo sapiens	blood	Alzheimer	0.939751	6	0
o-acetyl threonine_decanal	mzspec:MSV000094395:peak/20240323_ADRC_serum_mzML/7513615796.mzML:scan:1319	mzspec:GNPS:GNPS-ALKYLAMINES-LIBRARY:accession:CCMSLIB00016343923	CCMSLIB00016343923	9606|Homo sapiens	blood	Alzheimer	0.939751	6	0
Phenylethanolamine_Acetoacetate	mzspec:MSV000094395:peak/20240323_ADRC_serum_mzML/7513617139.mzML:scan:115	mzspec:GNPS:GNPS-ALKYLAMINES-LIBRARY:accession:CCMSLIB00016355393	CCMSLIB00016355393	9606|Homo sapiens	blood	Alzheimer	0.818931	4	0
Phenylethanolamine_Acetoacetate	mzspec:MSV000094395:peak/20240323_ADRC_serum_mzML/7513617139.mzML:scan:115	mzspec:GNPS:GNPS-ALKYLAMINES-LIBRARY:accession:CCMSLIB00016355393	CCMSLIB00016355393	9606|Homo sapiens	blood	Alzheimer	0.818931	4	0
o-acetyl threonine_decanal	mzspec:MSV000094395:peak/20240323_ADRC_serum_mzML/7513617215.mzML:scan:1317	mzspec:GNPS:GNPS-ALKYLAMINES-LIBRARY:accession:CCMSLIB00016343923	CCMSLIB00016343923	9606|Homo sapiens	blood	Alzheimer	0.931069	6	0
o-acetyl threonine_decanal	mzspec:MSV000094395:peak/20240323_ADRC_serum_mzML/7513617215.mzML:scan:1317	mzspec:GNPS:GNPS-ALKYLAMINES-LIBRARY:accession:CCMSLIB00016343923	CCMSLIB00016343923	9606|Homo sapiens	blood	Alzheimer	0.931069	6	0
o-acetyl threonine_decanal	mzspec:MSV000094395:peak/20240323_ADRC_serum_mzML/7513617215.mzML:scan:1317	mzspec:GNPS:GNPS-ALKYLAMINES-LIBRARY:accession:CCMSLIB00016343923	CCMSLIB00016343923	9606|Homo sapiens	blood	Alzheimer	0.931069	6	0
o-acetyl threonine_decanal	mzspec:MSV000094395:peak/20240323_ADRC_serum_mzML/7513617215.mzML:scan:1317	mzspec:GNPS:GNPS-ALKYLAMINES-LIBRARY:accession:CCMSLIB00016343923	CCMSLIB00016343923	9606|Homo sapiens	blood	Alzheimer	0.931069	6	0
o-acetyl threonine_decanal	mzspec:MSV000094395:peak/20240323_ADRC_serum_mzML/7513617215.mzML:scan:1317	mzspec:GNPS:GNPS-ALKYLAMINES-LIBRARY:accession:CCMSLIB00016343923	CCMSLIB00016343923	9606|Homo sapiens	blood	Alzheimer	0.931069	6	0
o-acetyl threonine_decanal	mzspec:MSV000094395:peak/20240323_ADRC_serum_mzML/7513617215.mzML:scan:1317	mzspec:GNPS:GNPS-ALKYLAMINES-LIBRARY:accession:CCMSLIB00016343923	CCMSLIB00016343923	9606|Homo sapiens	blood	Alzheimer	0.931069	6	0
o-acetyl threonine_decanal	mzspec:MSV000094395:peak/20240323_ADRC_serum_mzML/7513617808.mzML:scan:1313	mzspec:GNPS:GNPS-ALKYLAMINES-LIBRARY:accession:CCMSLIB00016343923	CCMSLIB00016343923	9606|Homo sapiens	blood	Alzheimer	0.907117	5	0
o-acetyl threonine_decanal	mzspec:MSV000094395:peak/20240323_ADRC_serum_mzML/7513617808.mzML:scan:1313	mzspec:GNPS:GNPS-ALKYLAMINES-LIBRARY:accession:CCMSLIB00016343923	CCMSLIB00016343923	9606|Homo sapiens	blood	Alzheimer	0.907117	5	0
o-acetyl threonine_decanal	mzspec:MSV000094395:peak/20240323_ADRC_serum_mzML/7513617808.mzML:scan:1313	mzspec:GNPS:GNPS-ALKYLAMINES-LIBRARY:accession:CCMSLIB00016343923	CCMSLIB00016343923	9606|Homo sapiens	blood	Alzheimer	0.907117	5	0
o-acetyl threonine_decanal	mzspec:MSV000094395:peak/20240323_ADRC_serum_mzML/7513617808.mzML:scan:1313	mzspec:GNPS:GNPS-ALKYLAMINES-LIBRARY:accession:CCMSLIB00016343923	CCMSLIB00016343923	9606|Homo sapiens	blood	Alzheimer	0.907117	5	0
o-acetyl threonine_decanal	mzspec:MSV000094395:peak/20240323_ADRC_serum_mzML/7513617808.mzML:scan:1313	mzspec:GNPS:GNPS-ALKYLAMINES-LIBRARY:accession:CCMSLIB00016343923	CCMSLIB00016343923	9606|Homo sapiens	blood	Alzheimer	0.907117	5	0
o-acetyl threonine_decanal	mzspec:MSV000094395:peak/20240323_ADRC_serum_mzML/7513617808.mzML:scan:1313	mzspec:GNPS:GNPS-ALKYLAMINES-LIBRARY:accession:CCMSLIB00016343923	CCMSLIB00016343923	9606|Homo sapiens	blood	Alzheimer	0.907117	5	0
Proline_2-Hydroxypropanal	mzspec:MSV000094395:peak/20240323_ADRC_serum_mzML/7513619105.mzML:scan:143	mzspec:GNPS:GNPS-ALKYLAMINES-LIBRARY:accession:CCMSLIB00016350340	CCMSLIB00016350340	9606|Homo sapiens	blood	Alzheimer	0.826399	4	0
Proline_2-Hydroxypropanal	mzspec:MSV000094395:peak/20240323_ADRC_serum_mzML/7513619105.mzML:scan:143	mzspec:GNPS:GNPS-ALKYLAMINES-LIBRARY:accession:CCMSLIB00016350340	CCMSLIB00016350340	9606|Homo sapiens	blood	Alzheimer	0.826399	4	0
Phenylethanolamine_Acetoacetate	mzspec:MSV000094395:peak/20240323_ADRC_serum_mzML/7513619190.mzML:scan:131	mzspec:GNPS:GNPS-ALKYLAMINES-LIBRARY:accession:CCMSLIB00016355393	CCMSLIB00016355393	9606|Homo sapiens	blood	Alzheimer	0.827221	4	0
Phenylethanolamine_Acetoacetate	mzspec:MSV000094395:peak/20240323_ADRC_serum_mzML/7513619190.mzML:scan:131	mzspec:GNPS:GNPS-ALKYLAMINES-LIBRARY:accession:CCMSLIB00016355393	CCMSLIB00016355393	9606|Homo sapiens	blood	Alzheimer	0.827221	4	0
Phenylethanolamine_Acetoacetate	mzspec:MSV000094395:peak/20240323_ADRC_serum_mzML/7513619284.mzML:scan:134	mzspec:GNPS:GNPS-ALKYLAMINES-LIBRARY:accession:CCMSLIB00016355393	CCMSLIB00016355393	9606|Homo sapiens	blood	Alzheimer	0.823062	5	0
Phenylethanolamine_Acetoacetate	mzspec:MSV000094395:peak/20240323_ADRC_serum_mzML/7513619284.mzML:scan:134	mzspec:GNPS:GNPS-ALKYLAMINES-LIBRARY:accession:CCMSLIB00016355393	CCMSLIB00016355393	9606|Homo sapiens	blood	Alzheimer	0.823062	5	0
Phenylethanolamine_Acetoacetate	mzspec:MSV000094395:peak/20240323_ADRC_serum_mzML/7513619295.mzML:scan:116	mzspec:GNPS:GNPS-ALKYLAMINES-LIBRARY:accession:CCMSLIB00016355393	CCMSLIB00016355393	9606|Homo sapiens	blood	Alzheimer	0.811175	4	0
Phenylethanolamine_Acetoacetate	mzspec:MSV000094395:peak/20240323_ADRC_serum_mzML/7513619295.mzML:scan:116	mzspec:GNPS:GNPS-ALKYLAMINES-LIBRARY:accession:CCMSLIB00016355393	CCMSLIB00016355393	9606|Homo sapiens	blood	Alzheimer	0.811175	4	0
o-acetyl threonine_decanal	mzspec:MSV000094395:peak/20240323_ADRC_serum_mzML/7513619295.mzML:scan:1311	mzspec:GNPS:GNPS-ALKYLAMINES-LIBRARY:accession:CCMSLIB00016343923	CCMSLIB00016343923	9606|Homo sapiens	blood	Alzheimer	0.958884	6	0
o-acetyl threonine_decanal	mzspec:MSV000094395:peak/20240323_ADRC_serum_mzML/7513619295.mzML:scan:1311	mzspec:GNPS:GNPS-ALKYLAMINES-LIBRARY:accession:CCMSLIB00016343923	CCMSLIB00016343923	9606|Homo sapiens	blood	Alzheimer	0.958884	6	0
o-acetyl threonine_decanal	mzspec:MSV000094395:peak/20240323_ADRC_serum_mzML/7513619295.mzML:scan:1311	mzspec:GNPS:GNPS-ALKYLAMINES-LIBRARY:accession:CCMSLIB00016343923	CCMSLIB00016343923	9606|Homo sapiens	blood	Alzheimer	0.958884	6	0
o-acetyl threonine_decanal	mzspec:MSV000094395:peak/20240323_ADRC_serum_mzML/7513619295.mzML:scan:1311	mzspec:GNPS:GNPS-ALKYLAMINES-LIBRARY:accession:CCMSLIB00016343923	CCMSLIB00016343923	9606|Homo sapiens	blood	Alzheimer	0.958884	6	0
o-acetyl threonine_decanal	mzspec:MSV000094395:peak/20240323_ADRC_serum_mzML/7513619295.mzML:scan:1311	mzspec:GNPS:GNPS-ALKYLAMINES-LIBRARY:accession:CCMSLIB00016343923	CCMSLIB00016343923	9606|Homo sapiens	blood	Alzheimer	0.958884	6	0
o-acetyl threonine_decanal	mzspec:MSV000094395:peak/20240323_ADRC_serum_mzML/7513619295.mzML:scan:1311	mzspec:GNPS:GNPS-ALKYLAMINES-LIBRARY:accession:CCMSLIB00016343923	CCMSLIB00016343923	9606|Homo sapiens	blood	Alzheimer	0.958884	6	0
o-acetyl threonine_decanal	mzspec:MSV000094395:peak/20240323_ADRC_serum_mzML/7513619476.mzML:scan:1311	mzspec:GNPS:GNPS-ALKYLAMINES-LIBRARY:accession:CCMSLIB00016343923	CCMSLIB00016343923	9606|Homo sapiens	blood	Alzheimer	0.929848	7	0
o-acetyl threonine_decanal	mzspec:MSV000094395:peak/20240323_ADRC_serum_mzML/7513619476.mzML:scan:1311	mzspec:GNPS:GNPS-ALKYLAMINES-LIBRARY:accession:CCMSLIB00016343923	CCMSLIB00016343923	9606|Homo sapiens	blood	Alzheimer	0.929848	7	0
o-acetyl threonine_decanal	mzspec:MSV000094395:peak/20240323_ADRC_serum_mzML/7513619476.mzML:scan:1311	mzspec:GNPS:GNPS-ALKYLAMINES-LIBRARY:accession:CCMSLIB00016343923	CCMSLIB00016343923	9606|Homo sapiens	blood	Alzheimer	0.929848	7	0
o-acetyl threonine_decanal	mzspec:MSV000094395:peak/20240323_ADRC_serum_mzML/7513619476.mzML:scan:1311	mzspec:GNPS:GNPS-ALKYLAMINES-LIBRARY:accession:CCMSLIB00016343923	CCMSLIB00016343923	9606|Homo sapiens	blood	Alzheimer	0.929848	7	0
o-acetyl threonine_decanal	mzspec:MSV000094395:peak/20240323_ADRC_serum_mzML/7513619476.mzML:scan:1311	mzspec:GNPS:GNPS-ALKYLAMINES-LIBRARY:accession:CCMSLIB00016343923	CCMSLIB00016343923	9606|Homo sapiens	blood	Alzheimer	0.929848	7	0
o-acetyl threonine_decanal	mzspec:MSV000094395:peak/20240323_ADRC_serum_mzML/7513619476.mzML:scan:1311	mzspec:GNPS:GNPS-ALKYLAMINES-LIBRARY:accession:CCMSLIB00016343923	CCMSLIB00016343923	9606|Homo sapiens	blood	Alzheimer	0.929848	7	0
Phenylethanolamine_Acetoacetate	mzspec:MSV000094395:peak/20240323_ADRC_serum_mzML/7513619566.mzML:scan:127	mzspec:GNPS:GNPS-ALKYLAMINES-LIBRARY:accession:CCMSLIB00016355393	CCMSLIB00016355393	9606|Homo sapiens	blood	Alzheimer	0.823938	4	0
Phenylethanolamine_Acetoacetate	mzspec:MSV000094395:peak/20240323_ADRC_serum_mzML/7513619566.mzML:scan:127	mzspec:GNPS:GNPS-ALKYLAMINES-LIBRARY:accession:CCMSLIB00016355393	CCMSLIB00016355393	9606|Homo sapiens	blood	Alzheimer	0.823938	4	0
o-acetyl threonine_decanal	mzspec:MSV000094395:peak/20240323_ADRC_serum_mzML/7513619815.mzML:scan:1311	mzspec:GNPS:GNPS-ALKYLAMINES-LIBRARY:accession:CCMSLIB00016343923	CCMSLIB00016343923	9606|Homo sapiens	blood	Alzheimer	0.934586	7	0
o-acetyl threonine_decanal	mzspec:MSV000094395:peak/20240323_ADRC_serum_mzML/7513619815.mzML:scan:1311	mzspec:GNPS:GNPS-ALKYLAMINES-LIBRARY:accession:CCMSLIB00016343923	CCMSLIB00016343923	9606|Homo sapiens	blood	Alzheimer	0.934586	7	0
o-acetyl threonine_decanal	mzspec:MSV000094395:peak/20240323_ADRC_serum_mzML/7513619815.mzML:scan:1311	mzspec:GNPS:GNPS-ALKYLAMINES-LIBRARY:accession:CCMSLIB00016343923	CCMSLIB00016343923	9606|Homo sapiens	blood	Alzheimer	0.934586	7	0
o-acetyl threonine_decanal	mzspec:MSV000094395:peak/20240323_ADRC_serum_mzML/7513619815.mzML:scan:1311	mzspec:GNPS:GNPS-ALKYLAMINES-LIBRARY:accession:CCMSLIB00016343923	CCMSLIB00016343923	9606|Homo sapiens	blood	Alzheimer	0.934586	7	0
o-acetyl threonine_decanal	mzspec:MSV000094395:peak/20240323_ADRC_serum_mzML/7513619815.mzML:scan:1311	mzspec:GNPS:GNPS-ALKYLAMINES-LIBRARY:accession:CCMSLIB00016343923	CCMSLIB00016343923	9606|Homo sapiens	blood	Alzheimer	0.934586	7	0
o-acetyl threonine_decanal	mzspec:MSV000094395:peak/20240323_ADRC_serum_mzML/7513619815.mzML:scan:1311	mzspec:GNPS:GNPS-ALKYLAMINES-LIBRARY:accession:CCMSLIB00016343923	CCMSLIB00016343923	9606|Homo sapiens	blood	Alzheimer	0.934586	7	0
GABA_Safranal	mzspec:MSV000094395:peak/20240323_ADRC_serum_mzML/7513619815.mzML:scan:1512	mzspec:GNPS:GNPS-ALKYLAMINES-LIBRARY:accession:CCMSLIB00016349660	CCMSLIB00016349660	9606|Homo sapiens	blood	Alzheimer	0.982858	4	0
GABA_Safranal	mzspec:MSV000094395:peak/20240323_ADRC_serum_mzML/7513619815.mzML:scan:1512	mzspec:GNPS:GNPS-ALKYLAMINES-LIBRARY:accession:CCMSLIB00016349660	CCMSLIB00016349660	9606|Homo sapiens	blood	Alzheimer	0.982858	4	0
Phenylethanolamine_Acetoacetate	mzspec:MSV000094395:peak/20240323_ADRC_serum_mzML/7513619818.mzML:scan:126	mzspec:GNPS:GNPS-ALKYLAMINES-LIBRARY:accession:CCMSLIB00016355393	CCMSLIB00016355393	9606|Homo sapiens	blood	Alzheimer	0.828993	4	0
Phenylethanolamine_Acetoacetate	mzspec:MSV000094395:peak/20240323_ADRC_serum_mzML/7513619818.mzML:scan:126	mzspec:GNPS:GNPS-ALKYLAMINES-LIBRARY:accession:CCMSLIB00016355393	CCMSLIB00016355393	9606|Homo sapiens	blood	Alzheimer	0.828993	4	0
Phenylethanolamine_Acetoacetate	mzspec:MSV000094395:peak/20240323_ADRC_serum_mzML/7513620932.mzML:scan:122	mzspec:GNPS:GNPS-ALKYLAMINES-LIBRARY:accession:CCMSLIB00016355393	CCMSLIB00016355393	9606|Homo sapiens	blood	Alzheimer	0.823379	5	0
Phenylethanolamine_Acetoacetate	mzspec:MSV000094395:peak/20240323_ADRC_serum_mzML/7513620932.mzML:scan:122	mzspec:GNPS:GNPS-ALKYLAMINES-LIBRARY:accession:CCMSLIB00016355393	CCMSLIB00016355393	9606|Homo sapiens	blood	Alzheimer	0.823379	5	0
Phenylethanolamine_Acetoacetate	mzspec:MSV000094395:peak/20240323_ADRC_serum_mzML/7513662999.mzML:scan:130	mzspec:GNPS:GNPS-ALKYLAMINES-LIBRARY:accession:CCMSLIB00016355393	CCMSLIB00016355393	9606|Homo sapiens	blood	Alzheimer	0.823508	5	0
Phenylethanolamine_Acetoacetate	mzspec:MSV000094395:peak/20240323_ADRC_serum_mzML/7513662999.mzML:scan:130	mzspec:GNPS:GNPS-ALKYLAMINES-LIBRARY:accession:CCMSLIB00016355393	CCMSLIB00016355393	9606|Homo sapiens	blood	Alzheimer	0.823508	5	0
Phenylethanolamine_Acetoacetate	mzspec:MSV000094395:peak/20240323_ADRC_serum_mzML/7513663669.mzML:scan:135	mzspec:GNPS:GNPS-ALKYLAMINES-LIBRARY:accession:CCMSLIB00016355393	CCMSLIB00016355393	9606|Homo sapiens	blood	Alzheimer	0.819915	4	0
Phenylethanolamine_Acetoacetate	mzspec:MSV000094395:peak/20240323_ADRC_serum_mzML/7513663669.mzML:scan:135	mzspec:GNPS:GNPS-ALKYLAMINES-LIBRARY:accession:CCMSLIB00016355393	CCMSLIB00016355393	9606|Homo sapiens	blood	Alzheimer	0.819915	4	0
GABA_Safranal	mzspec:MSV000094395:peak/20240323_ADRC_serum_mzML/7513663681.mzML:scan:1519	mzspec:GNPS:GNPS-ALKYLAMINES-LIBRARY:accession:CCMSLIB00016349660	CCMSLIB00016349660	9606|Homo sapiens	blood	Alzheimer	0.957881	4	0
GABA_Safranal	mzspec:MSV000094395:peak/20240323_ADRC_serum_mzML/7513663681.mzML:scan:1519	mzspec:GNPS:GNPS-ALKYLAMINES-LIBRARY:accession:CCMSLIB00016349660	CCMSLIB00016349660	9606|Homo sapiens	blood	Alzheimer	0.957881	4	0
GABA_Safranal	mzspec:MSV000094395:peak/20240323_ADRC_serum_mzML/7513665457.mzML:scan:1527	mzspec:GNPS:GNPS-ALKYLAMINES-LIBRARY:accession:CCMSLIB00016349660	CCMSLIB00016349660	9606|Homo sapiens	blood	Alzheimer	0.926618	4	0
GABA_Safranal	mzspec:MSV000094395:peak/20240323_ADRC_serum_mzML/7513665457.mzML:scan:1527	mzspec:GNPS:GNPS-ALKYLAMINES-LIBRARY:accession:CCMSLIB00016349660	CCMSLIB00016349660	9606|Homo sapiens	blood	Alzheimer	0.926618	4	0
o-acetyl threonine_decanal	mzspec:MSV000094395:peak/20240323_ADRC_serum_mzML/7513666401.mzML:scan:1317	mzspec:GNPS:GNPS-ALKYLAMINES-LIBRARY:accession:CCMSLIB00016343923	CCMSLIB00016343923	9606|Homo sapiens	blood	Alzheimer	0.93427	6	0
o-acetyl threonine_decanal	mzspec:MSV000094395:peak/20240323_ADRC_serum_mzML/7513666401.mzML:scan:1317	mzspec:GNPS:GNPS-ALKYLAMINES-LIBRARY:accession:CCMSLIB00016343923	CCMSLIB00016343923	9606|Homo sapiens	blood	Alzheimer	0.93427	6	0
o-acetyl threonine_decanal	mzspec:MSV000094395:peak/20240323_ADRC_serum_mzML/7513666401.mzML:scan:1317	mzspec:GNPS:GNPS-ALKYLAMINES-LIBRARY:accession:CCMSLIB00016343923	CCMSLIB00016343923	9606|Homo sapiens	blood	Alzheimer	0.93427	6	0
o-acetyl threonine_decanal	mzspec:MSV000094395:peak/20240323_ADRC_serum_mzML/7513666401.mzML:scan:1317	mzspec:GNPS:GNPS-ALKYLAMINES-LIBRARY:accession:CCMSLIB00016343923	CCMSLIB00016343923	9606|Homo sapiens	blood	Alzheimer	0.93427	6	0
o-acetyl threonine_decanal	mzspec:MSV000094395:peak/20240323_ADRC_serum_mzML/7513666401.mzML:scan:1317	mzspec:GNPS:GNPS-ALKYLAMINES-LIBRARY:accession:CCMSLIB00016343923	CCMSLIB00016343923	9606|Homo sapiens	blood	Alzheimer	0.93427	6	0
o-acetyl threonine_decanal	mzspec:MSV000094395:peak/20240323_ADRC_serum_mzML/7513666401.mzML:scan:1317	mzspec:GNPS:GNPS-ALKYLAMINES-LIBRARY:accession:CCMSLIB00016343923	CCMSLIB00016343923	9606|Homo sapiens	blood	Alzheimer	0.93427	6	0
Phenylethanolamine_Acetoacetate	mzspec:MSV000094395:peak/20240323_ADRC_serum_mzML/7513667104.mzML:scan:126	mzspec:GNPS:GNPS-ALKYLAMINES-LIBRARY:accession:CCMSLIB00016355393	CCMSLIB00016355393	9606|Homo sapiens	blood	Alzheimer	0.825229	4	0
Phenylethanolamine_Acetoacetate	mzspec:MSV000094395:peak/20240323_ADRC_serum_mzML/7513667104.mzML:scan:126	mzspec:GNPS:GNPS-ALKYLAMINES-LIBRARY:accession:CCMSLIB00016355393	CCMSLIB00016355393	9606|Homo sapiens	blood	Alzheimer	0.825229	4	0
o-acetyl threonine_decanal	mzspec:MSV000094395:peak/20240323_ADRC_serum_mzML/7513667291.mzML:scan:1313	mzspec:GNPS:GNPS-ALKYLAMINES-LIBRARY:accession:CCMSLIB00016343923	CCMSLIB00016343923	9606|Homo sapiens	blood	Alzheimer	0.941551	6	0
o-acetyl threonine_decanal	mzspec:MSV000094395:peak/20240323_ADRC_serum_mzML/7513667291.mzML:scan:1313	mzspec:GNPS:GNPS-ALKYLAMINES-LIBRARY:accession:CCMSLIB00016343923	CCMSLIB00016343923	9606|Homo sapiens	blood	Alzheimer	0.941551	6	0
o-acetyl threonine_decanal	mzspec:MSV000094395:peak/20240323_ADRC_serum_mzML/7513667291.mzML:scan:1313	mzspec:GNPS:GNPS-ALKYLAMINES-LIBRARY:accession:CCMSLIB00016343923	CCMSLIB00016343923	9606|Homo sapiens	blood	Alzheimer	0.941551	6	0
o-acetyl threonine_decanal	mzspec:MSV000094395:peak/20240323_ADRC_serum_mzML/7513667291.mzML:scan:1313	mzspec:GNPS:GNPS-ALKYLAMINES-LIBRARY:accession:CCMSLIB00016343923	CCMSLIB00016343923	9606|Homo sapiens	blood	Alzheimer	0.941551	6	0
o-acetyl threonine_decanal	mzspec:MSV000094395:peak/20240323_ADRC_serum_mzML/7513667291.mzML:scan:1313	mzspec:GNPS:GNPS-ALKYLAMINES-LIBRARY:accession:CCMSLIB00016343923	CCMSLIB00016343923	9606|Homo sapiens	blood	Alzheimer	0.941551	6	0
o-acetyl threonine_decanal	mzspec:MSV000094395:peak/20240323_ADRC_serum_mzML/7513667291.mzML:scan:1313	mzspec:GNPS:GNPS-ALKYLAMINES-LIBRARY:accession:CCMSLIB00016343923	CCMSLIB00016343923	9606|Homo sapiens	blood	Alzheimer	0.941551	6	0
o-acetyl threonine_decanal	mzspec:MSV000094395:peak/20240323_ADRC_serum_mzML/7513667609.mzML:scan:1312	mzspec:GNPS:GNPS-ALKYLAMINES-LIBRARY:accession:CCMSLIB00016343923	CCMSLIB00016343923	9606|Homo sapiens	blood	Alzheimer	0.929313	7	0
o-acetyl threonine_decanal	mzspec:MSV000094395:peak/20240323_ADRC_serum_mzML/7513667609.mzML:scan:1312	mzspec:GNPS:GNPS-ALKYLAMINES-LIBRARY:accession:CCMSLIB00016343923	CCMSLIB00016343923	9606|Homo sapiens	blood	Alzheimer	0.929313	7	0
o-acetyl threonine_decanal	mzspec:MSV000094395:peak/20240323_ADRC_serum_mzML/7513667609.mzML:scan:1312	mzspec:GNPS:GNPS-ALKYLAMINES-LIBRARY:accession:CCMSLIB00016343923	CCMSLIB00016343923	9606|Homo sapiens	blood	Alzheimer	0.929313	7	0
o-acetyl threonine_decanal	mzspec:MSV000094395:peak/20240323_ADRC_serum_mzML/7513667609.mzML:scan:1312	mzspec:GNPS:GNPS-ALKYLAMINES-LIBRARY:accession:CCMSLIB00016343923	CCMSLIB00016343923	9606|Homo sapiens	blood	Alzheimer	0.929313	7	0
o-acetyl threonine_decanal	mzspec:MSV000094395:peak/20240323_ADRC_serum_mzML/7513667609.mzML:scan:1312	mzspec:GNPS:GNPS-ALKYLAMINES-LIBRARY:accession:CCMSLIB00016343923	CCMSLIB00016343923	9606|Homo sapiens	blood	Alzheimer	0.929313	7	0
o-acetyl threonine_decanal	mzspec:MSV000094395:peak/20240323_ADRC_serum_mzML/7513667609.mzML:scan:1312	mzspec:GNPS:GNPS-ALKYLAMINES-LIBRARY:accession:CCMSLIB00016343923	CCMSLIB00016343923	9606|Homo sapiens	blood	Alzheimer	0.929313	7	0
o-acetyl threonine_decanal	mzspec:MSV000094395:peak/20240323_ADRC_serum_mzML/7513667661.mzML:scan:1319	mzspec:GNPS:GNPS-ALKYLAMINES-LIBRARY:accession:CCMSLIB00016343923	CCMSLIB00016343923	9606|Homo sapiens	blood	Alzheimer	0.931549	7	0
o-acetyl threonine_decanal	mzspec:MSV000094395:peak/20240323_ADRC_serum_mzML/7513667661.mzML:scan:1319	mzspec:GNPS:GNPS-ALKYLAMINES-LIBRARY:accession:CCMSLIB00016343923	CCMSLIB00016343923	9606|Homo sapiens	blood	Alzheimer	0.931549	7	0
o-acetyl threonine_decanal	mzspec:MSV000094395:peak/20240323_ADRC_serum_mzML/7513667661.mzML:scan:1319	mzspec:GNPS:GNPS-ALKYLAMINES-LIBRARY:accession:CCMSLIB00016343923	CCMSLIB00016343923	9606|Homo sapiens	blood	Alzheimer	0.931549	7	0
o-acetyl threonine_decanal	mzspec:MSV000094395:peak/20240323_ADRC_serum_mzML/7513667661.mzML:scan:1319	mzspec:GNPS:GNPS-ALKYLAMINES-LIBRARY:accession:CCMSLIB00016343923	CCMSLIB00016343923	9606|Homo sapiens	blood	Alzheimer	0.931549	7	0
o-acetyl threonine_decanal	mzspec:MSV000094395:peak/20240323_ADRC_serum_mzML/7513667661.mzML:scan:1319	mzspec:GNPS:GNPS-ALKYLAMINES-LIBRARY:accession:CCMSLIB00016343923	CCMSLIB00016343923	9606|Homo sapiens	blood	Alzheimer	0.931549	7	0
o-acetyl threonine_decanal	mzspec:MSV000094395:peak/20240323_ADRC_serum_mzML/7513667661.mzML:scan:1319	mzspec:GNPS:GNPS-ALKYLAMINES-LIBRARY:accession:CCMSLIB00016343923	CCMSLIB00016343923	9606|Homo sapiens	blood	Alzheimer	0.931549	7	0
Amphetamine_Dodecanal	mzspec:MSV000094395:peak/20240323_ADRC_serum_mzML/7513668502.mzML:scan:1477	mzspec:GNPS:GNPS-ALKYLAMINES-LIBRARY:accession:CCMSLIB00016345815	CCMSLIB00016345815	9606|Homo sapiens	blood	Alzheimer	0.949503	4	0
Amphetamine_Dodecanal	mzspec:MSV000094395:peak/20240323_ADRC_serum_mzML/7513668502.mzML:scan:1477	mzspec:GNPS:GNPS-ALKYLAMINES-LIBRARY:accession:CCMSLIB00016345815	CCMSLIB00016345815	9606|Homo sapiens	blood	Alzheimer	0.949503	4	0
Amphetamine_Dodecanal	mzspec:MSV000094395:peak/20240323_ADRC_serum_mzML/7513668502.mzML:scan:1477	mzspec:GNPS:GNPS-ALKYLAMINES-LIBRARY:accession:CCMSLIB00016345815	CCMSLIB00016345815	9606|Homo sapiens	blood	Alzheimer	0.949503	4	0
Amphetamine_Dodecanal	mzspec:MSV000094395:peak/20240323_ADRC_serum_mzML/7513668502.mzML:scan:1477	mzspec:GNPS:GNPS-ALKYLAMINES-LIBRARY:accession:CCMSLIB00016345815	CCMSLIB00016345815	9606|Homo sapiens	blood	Alzheimer	0.949503	4	0
o-acetyl threonine_decanal	mzspec:MSV000094395:peak/20240323_ADRC_serum_mzML/7513668595.mzML:scan:1321	mzspec:GNPS:GNPS-ALKYLAMINES-LIBRARY:accession:CCMSLIB00016343923	CCMSLIB00016343923	9606|Homo sapiens	blood	Alzheimer	0.938065	7	0
o-acetyl threonine_decanal	mzspec:MSV000094395:peak/20240323_ADRC_serum_mzML/7513668595.mzML:scan:1321	mzspec:GNPS:GNPS-ALKYLAMINES-LIBRARY:accession:CCMSLIB00016343923	CCMSLIB00016343923	9606|Homo sapiens	blood	Alzheimer	0.938065	7	0
o-acetyl threonine_decanal	mzspec:MSV000094395:peak/20240323_ADRC_serum_mzML/7513668595.mzML:scan:1321	mzspec:GNPS:GNPS-ALKYLAMINES-LIBRARY:accession:CCMSLIB00016343923	CCMSLIB00016343923	9606|Homo sapiens	blood	Alzheimer	0.938065	7	0
o-acetyl threonine_decanal	mzspec:MSV000094395:peak/20240323_ADRC_serum_mzML/7513668595.mzML:scan:1321	mzspec:GNPS:GNPS-ALKYLAMINES-LIBRARY:accession:CCMSLIB00016343923	CCMSLIB00016343923	9606|Homo sapiens	blood	Alzheimer	0.938065	7	0
o-acetyl threonine_decanal	mzspec:MSV000094395:peak/20240323_ADRC_serum_mzML/7513668595.mzML:scan:1321	mzspec:GNPS:GNPS-ALKYLAMINES-LIBRARY:accession:CCMSLIB00016343923	CCMSLIB00016343923	9606|Homo sapiens	blood	Alzheimer	0.938065	7	0
o-acetyl threonine_decanal	mzspec:MSV000094395:peak/20240323_ADRC_serum_mzML/7513668595.mzML:scan:1321	mzspec:GNPS:GNPS-ALKYLAMINES-LIBRARY:accession:CCMSLIB00016343923	CCMSLIB00016343923	9606|Homo sapiens	blood	Alzheimer	0.938065	7	0
Phenylethanolamine_Acetoacetate	mzspec:MSV000094395:peak/20240323_ADRC_serum_mzML/7513669276.mzML:scan:121	mzspec:GNPS:GNPS-ALKYLAMINES-LIBRARY:accession:CCMSLIB00016355393	CCMSLIB00016355393	9606|Homo sapiens	blood	Alzheimer	0.821538	4	0
Phenylethanolamine_Acetoacetate	mzspec:MSV000094395:peak/20240323_ADRC_serum_mzML/7513669276.mzML:scan:121	mzspec:GNPS:GNPS-ALKYLAMINES-LIBRARY:accession:CCMSLIB00016355393	CCMSLIB00016355393	9606|Homo sapiens	blood	Alzheimer	0.821538	4	0
Phenylethanolamine_Acetoacetate	mzspec:MSV000094395:peak/20240323_ADRC_serum_mzML/7513670035.mzML:scan:127	mzspec:GNPS:GNPS-ALKYLAMINES-LIBRARY:accession:CCMSLIB00016355393	CCMSLIB00016355393	9606|Homo sapiens	blood	Alzheimer	0.826692	4	0
Phenylethanolamine_Acetoacetate	mzspec:MSV000094395:peak/20240323_ADRC_serum_mzML/7513670035.mzML:scan:127	mzspec:GNPS:GNPS-ALKYLAMINES-LIBRARY:accession:CCMSLIB00016355393	CCMSLIB00016355393	9606|Homo sapiens	blood	Alzheimer	0.826692	4	0
GABA_Safranal	mzspec:MSV000094395:peak/20240323_ADRC_serum_mzML/7513670296.mzML:scan:1501	mzspec:GNPS:GNPS-ALKYLAMINES-LIBRARY:accession:CCMSLIB00016349660	CCMSLIB00016349660	9606|Homo sapiens	blood	Alzheimer	0.952625	4	0
GABA_Safranal	mzspec:MSV000094395:peak/20240323_ADRC_serum_mzML/7513670296.mzML:scan:1501	mzspec:GNPS:GNPS-ALKYLAMINES-LIBRARY:accession:CCMSLIB00016349660	CCMSLIB00016349660	9606|Homo sapiens	blood	Alzheimer	0.952625	4	0
Phenylethanolamine_Acetoacetate	mzspec:MSV000094395:peak/20240323_ADRC_serum_mzML/7513670336.mzML:scan:118	mzspec:GNPS:GNPS-ALKYLAMINES-LIBRARY:accession:CCMSLIB00016355393	CCMSLIB00016355393	9606|Homo sapiens	blood	Alzheimer	0.820175	4	0
Phenylethanolamine_Acetoacetate	mzspec:MSV000094395:peak/20240323_ADRC_serum_mzML/7513670336.mzML:scan:118	mzspec:GNPS:GNPS-ALKYLAMINES-LIBRARY:accession:CCMSLIB00016355393	CCMSLIB00016355393	9606|Homo sapiens	blood	Alzheimer	0.820175	4	0
o-acetyl threonine_decanal	mzspec:MSV000094395:peak/20240323_ADRC_serum_mzML/7513670341.mzML:scan:1306	mzspec:GNPS:GNPS-ALKYLAMINES-LIBRARY:accession:CCMSLIB00016343923	CCMSLIB00016343923	9606|Homo sapiens	blood	Alzheimer	0.935312	6	0
o-acetyl threonine_decanal	mzspec:MSV000094395:peak/20240323_ADRC_serum_mzML/7513670341.mzML:scan:1306	mzspec:GNPS:GNPS-ALKYLAMINES-LIBRARY:accession:CCMSLIB00016343923	CCMSLIB00016343923	9606|Homo sapiens	blood	Alzheimer	0.935312	6	0
o-acetyl threonine_decanal	mzspec:MSV000094395:peak/20240323_ADRC_serum_mzML/7513670341.mzML:scan:1306	mzspec:GNPS:GNPS-ALKYLAMINES-LIBRARY:accession:CCMSLIB00016343923	CCMSLIB00016343923	9606|Homo sapiens	blood	Alzheimer	0.935312	6	0
o-acetyl threonine_decanal	mzspec:MSV000094395:peak/20240323_ADRC_serum_mzML/7513670341.mzML:scan:1306	mzspec:GNPS:GNPS-ALKYLAMINES-LIBRARY:accession:CCMSLIB00016343923	CCMSLIB00016343923	9606|Homo sapiens	blood	Alzheimer	0.935312	6	0
o-acetyl threonine_decanal	mzspec:MSV000094395:peak/20240323_ADRC_serum_mzML/7513670341.mzML:scan:1306	mzspec:GNPS:GNPS-ALKYLAMINES-LIBRARY:accession:CCMSLIB00016343923	CCMSLIB00016343923	9606|Homo sapiens	blood	Alzheimer	0.935312	6	0
o-acetyl threonine_decanal	mzspec:MSV000094395:peak/20240323_ADRC_serum_mzML/7513670341.mzML:scan:1306	mzspec:GNPS:GNPS-ALKYLAMINES-LIBRARY:accession:CCMSLIB00016343923	CCMSLIB00016343923	9606|Homo sapiens	blood	Alzheimer	0.935312	6	0
Phenylethanolamine_Acetoacetate	mzspec:MSV000094395:peak/20240323_ADRC_serum_mzML/7513670344.mzML:scan:127	mzspec:GNPS:GNPS-ALKYLAMINES-LIBRARY:accession:CCMSLIB00016355393	CCMSLIB00016355393	9606|Homo sapiens	blood	Alzheimer	0.826649	4	0
Phenylethanolamine_Acetoacetate	mzspec:MSV000094395:peak/20240323_ADRC_serum_mzML/7513670344.mzML:scan:127	mzspec:GNPS:GNPS-ALKYLAMINES-LIBRARY:accession:CCMSLIB00016355393	CCMSLIB00016355393	9606|Homo sapiens	blood	Alzheimer	0.826649	4	0
o-acetyl threonine_decanal	mzspec:MSV000094395:peak/20240323_ADRC_serum_mzML/7513670344.mzML:scan:1311	mzspec:GNPS:GNPS-ALKYLAMINES-LIBRARY:accession:CCMSLIB00016343923	CCMSLIB00016343923	9606|Homo sapiens	blood	Alzheimer	0.943993	7	0
o-acetyl threonine_decanal	mzspec:MSV000094395:peak/20240323_ADRC_serum_mzML/7513670344.mzML:scan:1311	mzspec:GNPS:GNPS-ALKYLAMINES-LIBRARY:accession:CCMSLIB00016343923	CCMSLIB00016343923	9606|Homo sapiens	blood	Alzheimer	0.943993	7	0
o-acetyl threonine_decanal	mzspec:MSV000094395:peak/20240323_ADRC_serum_mzML/7513670344.mzML:scan:1311	mzspec:GNPS:GNPS-ALKYLAMINES-LIBRARY:accession:CCMSLIB00016343923	CCMSLIB00016343923	9606|Homo sapiens	blood	Alzheimer	0.943993	7	0
o-acetyl threonine_decanal	mzspec:MSV000094395:peak/20240323_ADRC_serum_mzML/7513670344.mzML:scan:1311	mzspec:GNPS:GNPS-ALKYLAMINES-LIBRARY:accession:CCMSLIB00016343923	CCMSLIB00016343923	9606|Homo sapiens	blood	Alzheimer	0.943993	7	0
o-acetyl threonine_decanal	mzspec:MSV000094395:peak/20240323_ADRC_serum_mzML/7513670344.mzML:scan:1311	mzspec:GNPS:GNPS-ALKYLAMINES-LIBRARY:accession:CCMSLIB00016343923	CCMSLIB00016343923	9606|Homo sapiens	blood	Alzheimer	0.943993	7	0
o-acetyl threonine_decanal	mzspec:MSV000094395:peak/20240323_ADRC_serum_mzML/7513670344.mzML:scan:1311	mzspec:GNPS:GNPS-ALKYLAMINES-LIBRARY:accession:CCMSLIB00016343923	CCMSLIB00016343923	9606|Homo sapiens	blood	Alzheimer	0.943993	7	0
Amphetamine_Dodecanal	mzspec:MSV000094395:peak/20240323_ADRC_serum_mzML/7513670372.mzML:scan:1476	mzspec:GNPS:GNPS-ALKYLAMINES-LIBRARY:accession:CCMSLIB00016345815	CCMSLIB00016345815	9606|Homo sapiens	blood	Alzheimer	0.957634	4	0
Amphetamine_Dodecanal	mzspec:MSV000094395:peak/20240323_ADRC_serum_mzML/7513670372.mzML:scan:1476	mzspec:GNPS:GNPS-ALKYLAMINES-LIBRARY:accession:CCMSLIB00016345815	CCMSLIB00016345815	9606|Homo sapiens	blood	Alzheimer	0.957634	4	0
Amphetamine_Dodecanal	mzspec:MSV000094395:peak/20240323_ADRC_serum_mzML/7513670372.mzML:scan:1476	mzspec:GNPS:GNPS-ALKYLAMINES-LIBRARY:accession:CCMSLIB00016345815	CCMSLIB00016345815	9606|Homo sapiens	blood	Alzheimer	0.957634	4	0
Amphetamine_Dodecanal	mzspec:MSV000094395:peak/20240323_ADRC_serum_mzML/7513670372.mzML:scan:1476	mzspec:GNPS:GNPS-ALKYLAMINES-LIBRARY:accession:CCMSLIB00016345815	CCMSLIB00016345815	9606|Homo sapiens	blood	Alzheimer	0.957634	4	0
GABA_Safranal	mzspec:MSV000094395:peak/20240323_ADRC_serum_mzML/7513670403.mzML:scan:1510	mzspec:GNPS:GNPS-ALKYLAMINES-LIBRARY:accession:CCMSLIB00016349660	CCMSLIB00016349660	9606|Homo sapiens	blood	Alzheimer	0.953554	4	0
GABA_Safranal	mzspec:MSV000094395:peak/20240323_ADRC_serum_mzML/7513670403.mzML:scan:1510	mzspec:GNPS:GNPS-ALKYLAMINES-LIBRARY:accession:CCMSLIB00016349660	CCMSLIB00016349660	9606|Homo sapiens	blood	Alzheimer	0.953554	4	0
GABA_Safranal	mzspec:MSV000094395:peak/20240323_ADRC_serum_mzML/7513670652.mzML:scan:1516	mzspec:GNPS:GNPS-ALKYLAMINES-LIBRARY:accession:CCMSLIB00016349660	CCMSLIB00016349660	9606|Homo sapiens	blood	Alzheimer	0.985347	4	0
GABA_Safranal	mzspec:MSV000094395:peak/20240323_ADRC_serum_mzML/7513670652.mzML:scan:1516	mzspec:GNPS:GNPS-ALKYLAMINES-LIBRARY:accession:CCMSLIB00016349660	CCMSLIB00016349660	9606|Homo sapiens	blood	Alzheimer	0.985347	4	0
GABA_Safranal	mzspec:MSV000094395:peak/20240323_ADRC_serum_mzML/7513670723.mzML:scan:1510	mzspec:GNPS:GNPS-ALKYLAMINES-LIBRARY:accession:CCMSLIB00016349660	CCMSLIB00016349660	9606|Homo sapiens	blood	Alzheimer	0.978419	4	0
GABA_Safranal	mzspec:MSV000094395:peak/20240323_ADRC_serum_mzML/7513670723.mzML:scan:1510	mzspec:GNPS:GNPS-ALKYLAMINES-LIBRARY:accession:CCMSLIB00016349660	CCMSLIB00016349660	9606|Homo sapiens	blood	Alzheimer	0.978419	4	0
Phenylethanolamine_Acetoacetate	mzspec:MSV000094395:peak/20240323_ADRC_serum_mzML/7513670736.mzML:scan:125	mzspec:GNPS:GNPS-ALKYLAMINES-LIBRARY:accession:CCMSLIB00016355393	CCMSLIB00016355393	9606|Homo sapiens	blood	Alzheimer	0.828691	4	0
Phenylethanolamine_Acetoacetate	mzspec:MSV000094395:peak/20240323_ADRC_serum_mzML/7513670736.mzML:scan:125	mzspec:GNPS:GNPS-ALKYLAMINES-LIBRARY:accession:CCMSLIB00016355393	CCMSLIB00016355393	9606|Homo sapiens	blood	Alzheimer	0.828691	4	0
GABA_Safranal	mzspec:MSV000094395:peak/20240323_ADRC_serum_mzML/7513671083.mzML:scan:1511	mzspec:GNPS:GNPS-ALKYLAMINES-LIBRARY:accession:CCMSLIB00016349660	CCMSLIB00016349660	9606|Homo sapiens	blood	Alzheimer	0.969856	4	0
GABA_Safranal	mzspec:MSV000094395:peak/20240323_ADRC_serum_mzML/7513671083.mzML:scan:1511	mzspec:GNPS:GNPS-ALKYLAMINES-LIBRARY:accession:CCMSLIB00016349660	CCMSLIB00016349660	9606|Homo sapiens	blood	Alzheimer	0.969856	4	0
Phenylethanolamine_Acetoacetate	mzspec:MSV000094395:peak/20240323_ADRC_serum_mzML/7513671232.mzML:scan:127	mzspec:GNPS:GNPS-ALKYLAMINES-LIBRARY:accession:CCMSLIB00016355393	CCMSLIB00016355393	9606|Homo sapiens	blood	Alzheimer	0.826795	4	0
Phenylethanolamine_Acetoacetate	mzspec:MSV000094395:peak/20240323_ADRC_serum_mzML/7513671232.mzML:scan:127	mzspec:GNPS:GNPS-ALKYLAMINES-LIBRARY:accession:CCMSLIB00016355393	CCMSLIB00016355393	9606|Homo sapiens	blood	Alzheimer	0.826795	4	0
GABA_Safranal	mzspec:MSV000094395:peak/20240323_ADRC_serum_mzML/7513671284.mzML:scan:1515	mzspec:GNPS:GNPS-ALKYLAMINES-LIBRARY:accession:CCMSLIB00016349660	CCMSLIB00016349660	9606|Homo sapiens	blood	Alzheimer	0.926667	4	0
GABA_Safranal	mzspec:MSV000094395:peak/20240323_ADRC_serum_mzML/7513671284.mzML:scan:1515	mzspec:GNPS:GNPS-ALKYLAMINES-LIBRARY:accession:CCMSLIB00016349660	CCMSLIB00016349660	9606|Homo sapiens	blood	Alzheimer	0.926667	4	0
Phenylethanolamine_Acetoacetate	mzspec:MSV000094395:peak/20240323_ADRC_serum_mzML/7513671306.mzML:scan:124	mzspec:GNPS:GNPS-ALKYLAMINES-LIBRARY:accession:CCMSLIB00016355393	CCMSLIB00016355393	9606|Homo sapiens	blood	Alzheimer	0.828419	4	0
Phenylethanolamine_Acetoacetate	mzspec:MSV000094395:peak/20240323_ADRC_serum_mzML/7513671306.mzML:scan:124	mzspec:GNPS:GNPS-ALKYLAMINES-LIBRARY:accession:CCMSLIB00016355393	CCMSLIB00016355393	9606|Homo sapiens	blood	Alzheimer	0.828419	4	0
GABA_Safranal	mzspec:MSV000094395:peak/20240323_ADRC_serum_mzML/7513671321.mzML:scan:1513	mzspec:GNPS:GNPS-ALKYLAMINES-LIBRARY:accession:CCMSLIB00016349660	CCMSLIB00016349660	9606|Homo sapiens	blood	Alzheimer	0.983784	4	0
GABA_Safranal	mzspec:MSV000094395:peak/20240323_ADRC_serum_mzML/7513671321.mzML:scan:1513	mzspec:GNPS:GNPS-ALKYLAMINES-LIBRARY:accession:CCMSLIB00016349660	CCMSLIB00016349660	9606|Homo sapiens	blood	Alzheimer	0.983784	4	0
o-acetyl threonine_decanal	mzspec:MSV000094395:peak/20240323_ADRC_serum_mzML/7513671359.mzML:scan:1322	mzspec:GNPS:GNPS-ALKYLAMINES-LIBRARY:accession:CCMSLIB00016343923	CCMSLIB00016343923	9606|Homo sapiens	blood	Alzheimer	0.925234	5	0
o-acetyl threonine_decanal	mzspec:MSV000094395:peak/20240323_ADRC_serum_mzML/7513671359.mzML:scan:1322	mzspec:GNPS:GNPS-ALKYLAMINES-LIBRARY:accession:CCMSLIB00016343923	CCMSLIB00016343923	9606|Homo sapiens	blood	Alzheimer	0.925234	5	0
o-acetyl threonine_decanal	mzspec:MSV000094395:peak/20240323_ADRC_serum_mzML/7513671359.mzML:scan:1322	mzspec:GNPS:GNPS-ALKYLAMINES-LIBRARY:accession:CCMSLIB00016343923	CCMSLIB00016343923	9606|Homo sapiens	blood	Alzheimer	0.925234	5	0
o-acetyl threonine_decanal	mzspec:MSV000094395:peak/20240323_ADRC_serum_mzML/7513671359.mzML:scan:1322	mzspec:GNPS:GNPS-ALKYLAMINES-LIBRARY:accession:CCMSLIB00016343923	CCMSLIB00016343923	9606|Homo sapiens	blood	Alzheimer	0.925234	5	0
o-acetyl threonine_decanal	mzspec:MSV000094395:peak/20240323_ADRC_serum_mzML/7513671359.mzML:scan:1322	mzspec:GNPS:GNPS-ALKYLAMINES-LIBRARY:accession:CCMSLIB00016343923	CCMSLIB00016343923	9606|Homo sapiens	blood	Alzheimer	0.925234	5	0
o-acetyl threonine_decanal	mzspec:MSV000094395:peak/20240323_ADRC_serum_mzML/7513671359.mzML:scan:1322	mzspec:GNPS:GNPS-ALKYLAMINES-LIBRARY:accession:CCMSLIB00016343923	CCMSLIB00016343923	9606|Homo sapiens	blood	Alzheimer	0.925234	5	0
Phenylethanolamine_Acetoacetate	mzspec:MSV000094395:peak/20240323_ADRC_serum_mzML/7513671366.mzML:scan:116	mzspec:GNPS:GNPS-ALKYLAMINES-LIBRARY:accession:CCMSLIB00016355393	CCMSLIB00016355393	9606|Homo sapiens	blood	Alzheimer	0.816841	4	0
Phenylethanolamine_Acetoacetate	mzspec:MSV000094395:peak/20240323_ADRC_serum_mzML/7513671366.mzML:scan:116	mzspec:GNPS:GNPS-ALKYLAMINES-LIBRARY:accession:CCMSLIB00016355393	CCMSLIB00016355393	9606|Homo sapiens	blood	Alzheimer	0.816841	4	0
GABA_Safranal	mzspec:MSV000094395:peak/20240323_ADRC_serum_mzML/7513671380.mzML:scan:1506	mzspec:GNPS:GNPS-ALKYLAMINES-LIBRARY:accession:CCMSLIB00016349660	CCMSLIB00016349660	9606|Homo sapiens	blood	Alzheimer	0.974092	4	0
GABA_Safranal	mzspec:MSV000094395:peak/20240323_ADRC_serum_mzML/7513671380.mzML:scan:1506	mzspec:GNPS:GNPS-ALKYLAMINES-LIBRARY:accession:CCMSLIB00016349660	CCMSLIB00016349660	9606|Homo sapiens	blood	Alzheimer	0.974092	4	0
Phenylethanolamine_Acetoacetate	mzspec:MSV000094395:peak/20240323_ADRC_serum_mzML/7513672012.mzML:scan:123	mzspec:GNPS:GNPS-ALKYLAMINES-LIBRARY:accession:CCMSLIB00016355393	CCMSLIB00016355393	9606|Homo sapiens	blood	Alzheimer	0.819544	4	0
Phenylethanolamine_Acetoacetate	mzspec:MSV000094395:peak/20240323_ADRC_serum_mzML/7513672012.mzML:scan:123	mzspec:GNPS:GNPS-ALKYLAMINES-LIBRARY:accession:CCMSLIB00016355393	CCMSLIB00016355393	9606|Homo sapiens	blood	Alzheimer	0.819544	4	0
Phenylethanolamine_Acetoacetate	mzspec:MSV000094395:peak/20240323_ADRC_serum_mzML/7513672016.mzML:scan:128	mzspec:GNPS:GNPS-ALKYLAMINES-LIBRARY:accession:CCMSLIB00016355393	CCMSLIB00016355393	9606|Homo sapiens	blood	Alzheimer	0.833361	5	0
Phenylethanolamine_Acetoacetate	mzspec:MSV000094395:peak/20240323_ADRC_serum_mzML/7513672016.mzML:scan:128	mzspec:GNPS:GNPS-ALKYLAMINES-LIBRARY:accession:CCMSLIB00016355393	CCMSLIB00016355393	9606|Homo sapiens	blood	Alzheimer	0.833361	5	0
Phenylethanolamine_Acetoacetate	mzspec:MSV000094395:peak/20240323_ADRC_serum_mzML/7513672160.mzML:scan:122	mzspec:GNPS:GNPS-ALKYLAMINES-LIBRARY:accession:CCMSLIB00016355393	CCMSLIB00016355393	9606|Homo sapiens	blood	Alzheimer	0.817207	4	0
Phenylethanolamine_Acetoacetate	mzspec:MSV000094395:peak/20240323_ADRC_serum_mzML/7513672160.mzML:scan:122	mzspec:GNPS:GNPS-ALKYLAMINES-LIBRARY:accession:CCMSLIB00016355393	CCMSLIB00016355393	9606|Homo sapiens	blood	Alzheimer	0.817207	4	0
Phenylethanolamine_Acetoacetate	mzspec:MSV000094395:peak/20240323_ADRC_serum_mzML/7513672263.mzML:scan:124	mzspec:GNPS:GNPS-ALKYLAMINES-LIBRARY:accession:CCMSLIB00016355393	CCMSLIB00016355393	9606|Homo sapiens	blood	Alzheimer	0.818957	4	0
Phenylethanolamine_Acetoacetate	mzspec:MSV000094395:peak/20240323_ADRC_serum_mzML/7513672263.mzML:scan:124	mzspec:GNPS:GNPS-ALKYLAMINES-LIBRARY:accession:CCMSLIB00016355393	CCMSLIB00016355393	9606|Homo sapiens	blood	Alzheimer	0.818957	4	0
GABA_Safranal	mzspec:MSV000094395:peak/20240323_ADRC_serum_mzML/7513672276.mzML:scan:1502	mzspec:GNPS:GNPS-ALKYLAMINES-LIBRARY:accession:CCMSLIB00016349660	CCMSLIB00016349660	9606|Homo sapiens	blood	Alzheimer	0.964311	4	0
GABA_Safranal	mzspec:MSV000094395:peak/20240323_ADRC_serum_mzML/7513672276.mzML:scan:1502	mzspec:GNPS:GNPS-ALKYLAMINES-LIBRARY:accession:CCMSLIB00016349660	CCMSLIB00016349660	9606|Homo sapiens	blood	Alzheimer	0.964311	4	0
Phenylethanolamine_Acetoacetate	mzspec:MSV000094395:peak/20240323_ADRC_serum_mzML/7513672775.mzML:scan:116	mzspec:GNPS:GNPS-ALKYLAMINES-LIBRARY:accession:CCMSLIB00016355393	CCMSLIB00016355393	9606|Homo sapiens	blood	Alzheimer	0.818157	4	0
Phenylethanolamine_Acetoacetate	mzspec:MSV000094395:peak/20240323_ADRC_serum_mzML/7513672775.mzML:scan:116	mzspec:GNPS:GNPS-ALKYLAMINES-LIBRARY:accession:CCMSLIB00016355393	CCMSLIB00016355393	9606|Homo sapiens	blood	Alzheimer	0.818157	4	0
o-acetyl threonine_decanal	mzspec:MSV000094395:peak/20240323_ADRC_serum_mzML/7513672837.mzML:scan:1311	mzspec:GNPS:GNPS-ALKYLAMINES-LIBRARY:accession:CCMSLIB00016343923	CCMSLIB00016343923	9606|Homo sapiens	blood	Alzheimer	0.932011	5	0
o-acetyl threonine_decanal	mzspec:MSV000094395:peak/20240323_ADRC_serum_mzML/7513672837.mzML:scan:1311	mzspec:GNPS:GNPS-ALKYLAMINES-LIBRARY:accession:CCMSLIB00016343923	CCMSLIB00016343923	9606|Homo sapiens	blood	Alzheimer	0.932011	5	0
o-acetyl threonine_decanal	mzspec:MSV000094395:peak/20240323_ADRC_serum_mzML/7513672837.mzML:scan:1311	mzspec:GNPS:GNPS-ALKYLAMINES-LIBRARY:accession:CCMSLIB00016343923	CCMSLIB00016343923	9606|Homo sapiens	blood	Alzheimer	0.932011	5	0
o-acetyl threonine_decanal	mzspec:MSV000094395:peak/20240323_ADRC_serum_mzML/7513672837.mzML:scan:1311	mzspec:GNPS:GNPS-ALKYLAMINES-LIBRARY:accession:CCMSLIB00016343923	CCMSLIB00016343923	9606|Homo sapiens	blood	Alzheimer	0.932011	5	0
o-acetyl threonine_decanal	mzspec:MSV000094395:peak/20240323_ADRC_serum_mzML/7513672837.mzML:scan:1311	mzspec:GNPS:GNPS-ALKYLAMINES-LIBRARY:accession:CCMSLIB00016343923	CCMSLIB00016343923	9606|Homo sapiens	blood	Alzheimer	0.932011	5	0
o-acetyl threonine_decanal	mzspec:MSV000094395:peak/20240323_ADRC_serum_mzML/7513672837.mzML:scan:1311	mzspec:GNPS:GNPS-ALKYLAMINES-LIBRARY:accession:CCMSLIB00016343923	CCMSLIB00016343923	9606|Homo sapiens	blood	Alzheimer	0.932011	5	0
Phenylethanolamine_Acetoacetate	mzspec:MSV000094395:peak/20240323_ADRC_serum_mzML/7513672849.mzML:scan:133	mzspec:GNPS:GNPS-ALKYLAMINES-LIBRARY:accession:CCMSLIB00016355393	CCMSLIB00016355393	9606|Homo sapiens	blood	Alzheimer	0.817895	4	0
Phenylethanolamine_Acetoacetate	mzspec:MSV000094395:peak/20240323_ADRC_serum_mzML/7513672849.mzML:scan:133	mzspec:GNPS:GNPS-ALKYLAMINES-LIBRARY:accession:CCMSLIB00016355393	CCMSLIB00016355393	9606|Homo sapiens	blood	Alzheimer	0.817895	4	0
GABA_Safranal	mzspec:MSV000094395:peak/20240323_ADRC_serum_mzML/7513672865.mzML:scan:1509	mzspec:GNPS:GNPS-ALKYLAMINES-LIBRARY:accession:CCMSLIB00016349660	CCMSLIB00016349660	9606|Homo sapiens	blood	Alzheimer	0.866163	4	0
GABA_Safranal	mzspec:MSV000094395:peak/20240323_ADRC_serum_mzML/7513672865.mzML:scan:1509	mzspec:GNPS:GNPS-ALKYLAMINES-LIBRARY:accession:CCMSLIB00016349660	CCMSLIB00016349660	9606|Homo sapiens	blood	Alzheimer	0.866163	4	0
Phenylethanolamine_Acetoacetate	mzspec:MSV000094395:peak/20240323_ADRC_serum_mzML/7513673858.mzML:scan:127	mzspec:GNPS:GNPS-ALKYLAMINES-LIBRARY:accession:CCMSLIB00016355393	CCMSLIB00016355393	9606|Homo sapiens	blood	Alzheimer	0.813565	5	0
Phenylethanolamine_Acetoacetate	mzspec:MSV000094395:peak/20240323_ADRC_serum_mzML/7513673858.mzML:scan:127	mzspec:GNPS:GNPS-ALKYLAMINES-LIBRARY:accession:CCMSLIB00016355393	CCMSLIB00016355393	9606|Homo sapiens	blood	Alzheimer	0.813565	5	0
Phenylethanolamine_Acetoacetate	mzspec:MSV000094395:peak/20240323_ADRC_serum_mzML/7513673883.mzML:scan:121	mzspec:GNPS:GNPS-ALKYLAMINES-LIBRARY:accession:CCMSLIB00016355393	CCMSLIB00016355393	9606|Homo sapiens	blood	Alzheimer	0.819204	4	0
Phenylethanolamine_Acetoacetate	mzspec:MSV000094395:peak/20240323_ADRC_serum_mzML/7513673883.mzML:scan:121	mzspec:GNPS:GNPS-ALKYLAMINES-LIBRARY:accession:CCMSLIB00016355393	CCMSLIB00016355393	9606|Homo sapiens	blood	Alzheimer	0.819204	4	0
Phenylethanolamine_Acetoacetate	mzspec:MSV000094395:peak/20240323_ADRC_serum_mzML/7513673910.mzML:scan:130	mzspec:GNPS:GNPS-ALKYLAMINES-LIBRARY:accession:CCMSLIB00016355393	CCMSLIB00016355393	9606|Homo sapiens	blood	Alzheimer	0.814876	5	0
Phenylethanolamine_Acetoacetate	mzspec:MSV000094395:peak/20240323_ADRC_serum_mzML/7513673910.mzML:scan:130	mzspec:GNPS:GNPS-ALKYLAMINES-LIBRARY:accession:CCMSLIB00016355393	CCMSLIB00016355393	9606|Homo sapiens	blood	Alzheimer	0.814876	5	0
Phenylethanolamine_Acetoacetate	mzspec:MSV000094395:peak/20240323_ADRC_serum_mzML/7513673990.mzML:scan:131	mzspec:GNPS:GNPS-ALKYLAMINES-LIBRARY:accession:CCMSLIB00016355393	CCMSLIB00016355393	9606|Homo sapiens	blood	Alzheimer	0.820132	4	0
Phenylethanolamine_Acetoacetate	mzspec:MSV000094395:peak/20240323_ADRC_serum_mzML/7513673990.mzML:scan:131	mzspec:GNPS:GNPS-ALKYLAMINES-LIBRARY:accession:CCMSLIB00016355393	CCMSLIB00016355393	9606|Homo sapiens	blood	Alzheimer	0.820132	4	0
o-acetyl threonine_decanal	mzspec:MSV000094395:peak/20240323_ADRC_serum_mzML/7513675119.mzML:scan:1313	mzspec:GNPS:GNPS-ALKYLAMINES-LIBRARY:accession:CCMSLIB00016343923	CCMSLIB00016343923	9606|Homo sapiens	blood	Alzheimer	0.940397	6	0
o-acetyl threonine_decanal	mzspec:MSV000094395:peak/20240323_ADRC_serum_mzML/7513675119.mzML:scan:1313	mzspec:GNPS:GNPS-ALKYLAMINES-LIBRARY:accession:CCMSLIB00016343923	CCMSLIB00016343923	9606|Homo sapiens	blood	Alzheimer	0.940397	6	0
o-acetyl threonine_decanal	mzspec:MSV000094395:peak/20240323_ADRC_serum_mzML/7513675119.mzML:scan:1313	mzspec:GNPS:GNPS-ALKYLAMINES-LIBRARY:accession:CCMSLIB00016343923	CCMSLIB00016343923	9606|Homo sapiens	blood	Alzheimer	0.940397	6	0
o-acetyl threonine_decanal	mzspec:MSV000094395:peak/20240323_ADRC_serum_mzML/7513675119.mzML:scan:1313	mzspec:GNPS:GNPS-ALKYLAMINES-LIBRARY:accession:CCMSLIB00016343923	CCMSLIB00016343923	9606|Homo sapiens	blood	Alzheimer	0.940397	6	0
o-acetyl threonine_decanal	mzspec:MSV000094395:peak/20240323_ADRC_serum_mzML/7513675119.mzML:scan:1313	mzspec:GNPS:GNPS-ALKYLAMINES-LIBRARY:accession:CCMSLIB00016343923	CCMSLIB00016343923	9606|Homo sapiens	blood	Alzheimer	0.940397	6	0
o-acetyl threonine_decanal	mzspec:MSV000094395:peak/20240323_ADRC_serum_mzML/7513675119.mzML:scan:1313	mzspec:GNPS:GNPS-ALKYLAMINES-LIBRARY:accession:CCMSLIB00016343923	CCMSLIB00016343923	9606|Homo sapiens	blood	Alzheimer	0.940397	6	0
o-acetyl threonine_decanal	mzspec:MSV000094395:peak/20240323_ADRC_serum_mzML/7513675872.mzML:scan:1309	mzspec:GNPS:GNPS-ALKYLAMINES-LIBRARY:accession:CCMSLIB00016343923	CCMSLIB00016343923	9606|Homo sapiens	blood	Alzheimer	0.941512	6	0
o-acetyl threonine_decanal	mzspec:MSV000094395:peak/20240323_ADRC_serum_mzML/7513675872.mzML:scan:1309	mzspec:GNPS:GNPS-ALKYLAMINES-LIBRARY:accession:CCMSLIB00016343923	CCMSLIB00016343923	9606|Homo sapiens	blood	Alzheimer	0.941512	6	0
o-acetyl threonine_decanal	mzspec:MSV000094395:peak/20240323_ADRC_serum_mzML/7513675872.mzML:scan:1309	mzspec:GNPS:GNPS-ALKYLAMINES-LIBRARY:accession:CCMSLIB00016343923	CCMSLIB00016343923	9606|Homo sapiens	blood	Alzheimer	0.941512	6	0
o-acetyl threonine_decanal	mzspec:MSV000094395:peak/20240323_ADRC_serum_mzML/7513675872.mzML:scan:1309	mzspec:GNPS:GNPS-ALKYLAMINES-LIBRARY:accession:CCMSLIB00016343923	CCMSLIB00016343923	9606|Homo sapiens	blood	Alzheimer	0.941512	6	0
o-acetyl threonine_decanal	mzspec:MSV000094395:peak/20240323_ADRC_serum_mzML/7513675872.mzML:scan:1309	mzspec:GNPS:GNPS-ALKYLAMINES-LIBRARY:accession:CCMSLIB00016343923	CCMSLIB00016343923	9606|Homo sapiens	blood	Alzheimer	0.941512	6	0
o-acetyl threonine_decanal	mzspec:MSV000094395:peak/20240323_ADRC_serum_mzML/7513675872.mzML:scan:1309	mzspec:GNPS:GNPS-ALKYLAMINES-LIBRARY:accession:CCMSLIB00016343923	CCMSLIB00016343923	9606|Homo sapiens	blood	Alzheimer	0.941512	6	0
GABA_Safranal	mzspec:MSV000094395:peak/20240323_ADRC_serum_mzML/7513676025.mzML:scan:1521	mzspec:GNPS:GNPS-ALKYLAMINES-LIBRARY:accession:CCMSLIB00016349660	CCMSLIB00016349660	9606|Homo sapiens	blood	Alzheimer	0.946138	4	0
GABA_Safranal	mzspec:MSV000094395:peak/20240323_ADRC_serum_mzML/7513676025.mzML:scan:1521	mzspec:GNPS:GNPS-ALKYLAMINES-LIBRARY:accession:CCMSLIB00016349660	CCMSLIB00016349660	9606|Homo sapiens	blood	Alzheimer	0.946138	4	0
GABA_Safranal	mzspec:MSV000094395:peak/20240323_ADRC_serum_mzML/7513676083.mzML:scan:1511	mzspec:GNPS:GNPS-ALKYLAMINES-LIBRARY:accession:CCMSLIB00016349660	CCMSLIB00016349660	9606|Homo sapiens	blood	Alzheimer	0.933652	4	0
GABA_Safranal	mzspec:MSV000094395:peak/20240323_ADRC_serum_mzML/7513676083.mzML:scan:1511	mzspec:GNPS:GNPS-ALKYLAMINES-LIBRARY:accession:CCMSLIB00016349660	CCMSLIB00016349660	9606|Homo sapiens	blood	Alzheimer	0.933652	4	0
Phenylethanolamine_Acetoacetate	mzspec:MSV000094395:peak/20240323_ADRC_serum_mzML/7513676767.mzML:scan:124	mzspec:GNPS:GNPS-ALKYLAMINES-LIBRARY:accession:CCMSLIB00016355393	CCMSLIB00016355393	9606|Homo sapiens	blood	Alzheimer	0.822785	4	0
Phenylethanolamine_Acetoacetate	mzspec:MSV000094395:peak/20240323_ADRC_serum_mzML/7513676767.mzML:scan:124	mzspec:GNPS:GNPS-ALKYLAMINES-LIBRARY:accession:CCMSLIB00016355393	CCMSLIB00016355393	9606|Homo sapiens	blood	Alzheimer	0.822785	4	0
Phenylethanolamine_Acetoacetate	mzspec:MSV000094395:peak/20240323_ADRC_serum_mzML/7513676811.mzML:scan:124	mzspec:GNPS:GNPS-ALKYLAMINES-LIBRARY:accession:CCMSLIB00016355393	CCMSLIB00016355393	9606|Homo sapiens	blood	Alzheimer	0.826028	4	0
Phenylethanolamine_Acetoacetate	mzspec:MSV000094395:peak/20240323_ADRC_serum_mzML/7513676811.mzML:scan:124	mzspec:GNPS:GNPS-ALKYLAMINES-LIBRARY:accession:CCMSLIB00016355393	CCMSLIB00016355393	9606|Homo sapiens	blood	Alzheimer	0.826028	4	0
o-acetyl threonine_decanal	mzspec:MSV000094395:peak/20240323_ADRC_serum_mzML/7513677018.mzML:scan:1314	mzspec:GNPS:GNPS-ALKYLAMINES-LIBRARY:accession:CCMSLIB00016343923	CCMSLIB00016343923	9606|Homo sapiens	blood	Alzheimer	0.919933	6	0
o-acetyl threonine_decanal	mzspec:MSV000094395:peak/20240323_ADRC_serum_mzML/7513677018.mzML:scan:1314	mzspec:GNPS:GNPS-ALKYLAMINES-LIBRARY:accession:CCMSLIB00016343923	CCMSLIB00016343923	9606|Homo sapiens	blood	Alzheimer	0.919933	6	0
o-acetyl threonine_decanal	mzspec:MSV000094395:peak/20240323_ADRC_serum_mzML/7513677018.mzML:scan:1314	mzspec:GNPS:GNPS-ALKYLAMINES-LIBRARY:accession:CCMSLIB00016343923	CCMSLIB00016343923	9606|Homo sapiens	blood	Alzheimer	0.919933	6	0
o-acetyl threonine_decanal	mzspec:MSV000094395:peak/20240323_ADRC_serum_mzML/7513677018.mzML:scan:1314	mzspec:GNPS:GNPS-ALKYLAMINES-LIBRARY:accession:CCMSLIB00016343923	CCMSLIB00016343923	9606|Homo sapiens	blood	Alzheimer	0.919933	6	0
o-acetyl threonine_decanal	mzspec:MSV000094395:peak/20240323_ADRC_serum_mzML/7513677018.mzML:scan:1314	mzspec:GNPS:GNPS-ALKYLAMINES-LIBRARY:accession:CCMSLIB00016343923	CCMSLIB00016343923	9606|Homo sapiens	blood	Alzheimer	0.919933	6	0
o-acetyl threonine_decanal	mzspec:MSV000094395:peak/20240323_ADRC_serum_mzML/7513677018.mzML:scan:1314	mzspec:GNPS:GNPS-ALKYLAMINES-LIBRARY:accession:CCMSLIB00016343923	CCMSLIB00016343923	9606|Homo sapiens	blood	Alzheimer	0.919933	6	0
GABA_Safranal	mzspec:MSV000094395:peak/20240323_ADRC_serum_mzML/7513678205.mzML:scan:1511	mzspec:GNPS:GNPS-ALKYLAMINES-LIBRARY:accession:CCMSLIB00016349660	CCMSLIB00016349660	9606|Homo sapiens	blood	Alzheimer	0.956438	4	0
GABA_Safranal	mzspec:MSV000094395:peak/20240323_ADRC_serum_mzML/7513678205.mzML:scan:1511	mzspec:GNPS:GNPS-ALKYLAMINES-LIBRARY:accession:CCMSLIB00016349660	CCMSLIB00016349660	9606|Homo sapiens	blood	Alzheimer	0.956438	4	0
GABA_Safranal	mzspec:MSV000094395:peak/20240323_ADRC_serum_mzML/7513678221.mzML:scan:1518	mzspec:GNPS:GNPS-ALKYLAMINES-LIBRARY:accession:CCMSLIB00016349660	CCMSLIB00016349660	9606|Homo sapiens	blood	Alzheimer	0.86759	4	0
GABA_Safranal	mzspec:MSV000094395:peak/20240323_ADRC_serum_mzML/7513678221.mzML:scan:1518	mzspec:GNPS:GNPS-ALKYLAMINES-LIBRARY:accession:CCMSLIB00016349660	CCMSLIB00016349660	9606|Homo sapiens	blood	Alzheimer	0.86759	4	0
o-acetyl threonine_decanal	mzspec:MSV000094395:peak/20240323_ADRC_serum_mzML/7513678229.mzML:scan:1308	mzspec:GNPS:GNPS-ALKYLAMINES-LIBRARY:accession:CCMSLIB00016343923	CCMSLIB00016343923	9606|Homo sapiens	blood	Alzheimer	0.934948	6	0
o-acetyl threonine_decanal	mzspec:MSV000094395:peak/20240323_ADRC_serum_mzML/7513678229.mzML:scan:1308	mzspec:GNPS:GNPS-ALKYLAMINES-LIBRARY:accession:CCMSLIB00016343923	CCMSLIB00016343923	9606|Homo sapiens	blood	Alzheimer	0.934948	6	0
o-acetyl threonine_decanal	mzspec:MSV000094395:peak/20240323_ADRC_serum_mzML/7513678229.mzML:scan:1308	mzspec:GNPS:GNPS-ALKYLAMINES-LIBRARY:accession:CCMSLIB00016343923	CCMSLIB00016343923	9606|Homo sapiens	blood	Alzheimer	0.934948	6	0
o-acetyl threonine_decanal	mzspec:MSV000094395:peak/20240323_ADRC_serum_mzML/7513678229.mzML:scan:1308	mzspec:GNPS:GNPS-ALKYLAMINES-LIBRARY:accession:CCMSLIB00016343923	CCMSLIB00016343923	9606|Homo sapiens	blood	Alzheimer	0.934948	6	0
o-acetyl threonine_decanal	mzspec:MSV000094395:peak/20240323_ADRC_serum_mzML/7513678229.mzML:scan:1308	mzspec:GNPS:GNPS-ALKYLAMINES-LIBRARY:accession:CCMSLIB00016343923	CCMSLIB00016343923	9606|Homo sapiens	blood	Alzheimer	0.934948	6	0
o-acetyl threonine_decanal	mzspec:MSV000094395:peak/20240323_ADRC_serum_mzML/7513678229.mzML:scan:1308	mzspec:GNPS:GNPS-ALKYLAMINES-LIBRARY:accession:CCMSLIB00016343923	CCMSLIB00016343923	9606|Homo sapiens	blood	Alzheimer	0.934948	6	0
GABA_Safranal	mzspec:MSV000094395:peak/20240323_ADRC_serum_mzML/7513678229.mzML:scan:1522	mzspec:GNPS:GNPS-ALKYLAMINES-LIBRARY:accession:CCMSLIB00016349660	CCMSLIB00016349660	9606|Homo sapiens	blood	Alzheimer	0.954073	4	0
GABA_Safranal	mzspec:MSV000094395:peak/20240323_ADRC_serum_mzML/7513678229.mzML:scan:1522	mzspec:GNPS:GNPS-ALKYLAMINES-LIBRARY:accession:CCMSLIB00016349660	CCMSLIB00016349660	9606|Homo sapiens	blood	Alzheimer	0.954073	4	0
GABA_Safranal	mzspec:MSV000094395:peak/20240323_ADRC_serum_mzML/7513678462.mzML:scan:1519	mzspec:GNPS:GNPS-ALKYLAMINES-LIBRARY:accession:CCMSLIB00016349660	CCMSLIB00016349660	9606|Homo sapiens	blood	Alzheimer	0.861407	4	0
GABA_Safranal	mzspec:MSV000094395:peak/20240323_ADRC_serum_mzML/7513678462.mzML:scan:1519	mzspec:GNPS:GNPS-ALKYLAMINES-LIBRARY:accession:CCMSLIB00016349660	CCMSLIB00016349660	9606|Homo sapiens	blood	Alzheimer	0.861407	4	0
o-acetyl threonine_decanal	mzspec:MSV000094395:peak/20240323_ADRC_serum_mzML/7513678473.mzML:scan:1312	mzspec:GNPS:GNPS-ALKYLAMINES-LIBRARY:accession:CCMSLIB00016343923	CCMSLIB00016343923	9606|Homo sapiens	blood	Alzheimer	0.932845	6	0
o-acetyl threonine_decanal	mzspec:MSV000094395:peak/20240323_ADRC_serum_mzML/7513678473.mzML:scan:1312	mzspec:GNPS:GNPS-ALKYLAMINES-LIBRARY:accession:CCMSLIB00016343923	CCMSLIB00016343923	9606|Homo sapiens	blood	Alzheimer	0.932845	6	0
o-acetyl threonine_decanal	mzspec:MSV000094395:peak/20240323_ADRC_serum_mzML/7513678473.mzML:scan:1312	mzspec:GNPS:GNPS-ALKYLAMINES-LIBRARY:accession:CCMSLIB00016343923	CCMSLIB00016343923	9606|Homo sapiens	blood	Alzheimer	0.932845	6	0
o-acetyl threonine_decanal	mzspec:MSV000094395:peak/20240323_ADRC_serum_mzML/7513678473.mzML:scan:1312	mzspec:GNPS:GNPS-ALKYLAMINES-LIBRARY:accession:CCMSLIB00016343923	CCMSLIB00016343923	9606|Homo sapiens	blood	Alzheimer	0.932845	6	0
o-acetyl threonine_decanal	mzspec:MSV000094395:peak/20240323_ADRC_serum_mzML/7513678473.mzML:scan:1312	mzspec:GNPS:GNPS-ALKYLAMINES-LIBRARY:accession:CCMSLIB00016343923	CCMSLIB00016343923	9606|Homo sapiens	blood	Alzheimer	0.932845	6	0
o-acetyl threonine_decanal	mzspec:MSV000094395:peak/20240323_ADRC_serum_mzML/7513678473.mzML:scan:1312	mzspec:GNPS:GNPS-ALKYLAMINES-LIBRARY:accession:CCMSLIB00016343923	CCMSLIB00016343923	9606|Homo sapiens	blood	Alzheimer	0.932845	6	0
Phenylethanolamine_Acetoacetate	mzspec:MSV000094395:peak/20240323_ADRC_serum_mzML/7513678487.mzML:scan:129	mzspec:GNPS:GNPS-ALKYLAMINES-LIBRARY:accession:CCMSLIB00016355393	CCMSLIB00016355393	9606|Homo sapiens	blood	Alzheimer	0.82678	5	0
Phenylethanolamine_Acetoacetate	mzspec:MSV000094395:peak/20240323_ADRC_serum_mzML/7513678487.mzML:scan:129	mzspec:GNPS:GNPS-ALKYLAMINES-LIBRARY:accession:CCMSLIB00016355393	CCMSLIB00016355393	9606|Homo sapiens	blood	Alzheimer	0.82678	5	0
GABA_Safranal	mzspec:MSV000094395:peak/20240323_ADRC_serum_mzML/7513678487.mzML:scan:1517	mzspec:GNPS:GNPS-ALKYLAMINES-LIBRARY:accession:CCMSLIB00016349660	CCMSLIB00016349660	9606|Homo sapiens	blood	Alzheimer	0.977099	4	0
GABA_Safranal	mzspec:MSV000094395:peak/20240323_ADRC_serum_mzML/7513678487.mzML:scan:1517	mzspec:GNPS:GNPS-ALKYLAMINES-LIBRARY:accession:CCMSLIB00016349660	CCMSLIB00016349660	9606|Homo sapiens	blood	Alzheimer	0.977099	4	0
Epinephrine_4-Hydroxy-2-nonenal	mzspec:MSV000094395:peak/20240323_ADRC_serum_mzML/7513678487.mzML:scan:1655	mzspec:GNPS:GNPS-ALKYLAMINES-LIBRARY:accession:CCMSLIB00016349417	CCMSLIB00016349417	9606|Homo sapiens	blood	Alzheimer	0.898996	4	0
Epinephrine_4-Hydroxy-2-nonenal	mzspec:MSV000094395:peak/20240323_ADRC_serum_mzML/7513678487.mzML:scan:1655	mzspec:GNPS:GNPS-ALKYLAMINES-LIBRARY:accession:CCMSLIB00016349417	CCMSLIB00016349417	9606|Homo sapiens	blood	Alzheimer	0.898996	4	0
Amphetamine_Dodecanal	mzspec:MSV000094395:peak/20240323_ADRC_serum_mzML/7513679999.mzML:scan:1482	mzspec:GNPS:GNPS-ALKYLAMINES-LIBRARY:accession:CCMSLIB00016345815	CCMSLIB00016345815	9606|Homo sapiens	blood	Alzheimer	0.956532	4	0
Amphetamine_Dodecanal	mzspec:MSV000094395:peak/20240323_ADRC_serum_mzML/7513679999.mzML:scan:1482	mzspec:GNPS:GNPS-ALKYLAMINES-LIBRARY:accession:CCMSLIB00016345815	CCMSLIB00016345815	9606|Homo sapiens	blood	Alzheimer	0.956532	4	0
Amphetamine_Dodecanal	mzspec:MSV000094395:peak/20240323_ADRC_serum_mzML/7513679999.mzML:scan:1482	mzspec:GNPS:GNPS-ALKYLAMINES-LIBRARY:accession:CCMSLIB00016345815	CCMSLIB00016345815	9606|Homo sapiens	blood	Alzheimer	0.956532	4	0
Amphetamine_Dodecanal	mzspec:MSV000094395:peak/20240323_ADRC_serum_mzML/7513679999.mzML:scan:1482	mzspec:GNPS:GNPS-ALKYLAMINES-LIBRARY:accession:CCMSLIB00016345815	CCMSLIB00016345815	9606|Homo sapiens	blood	Alzheimer	0.956532	4	0
GABA_Safranal	mzspec:MSV000094395:peak/20240323_ADRC_serum_mzML/7513680246.mzML:scan:1510	mzspec:GNPS:GNPS-ALKYLAMINES-LIBRARY:accession:CCMSLIB00016349660	CCMSLIB00016349660	9606|Homo sapiens	blood	Alzheimer	0.979718	4	0
GABA_Safranal	mzspec:MSV000094395:peak/20240323_ADRC_serum_mzML/7513680246.mzML:scan:1510	mzspec:GNPS:GNPS-ALKYLAMINES-LIBRARY:accession:CCMSLIB00016349660	CCMSLIB00016349660	9606|Homo sapiens	blood	Alzheimer	0.979718	4	0
o-acetyl threonine_decanal	mzspec:MSV000094395:peak/20240323_ADRC_serum_mzML/7513680259.mzML:scan:1316	mzspec:GNPS:GNPS-ALKYLAMINES-LIBRARY:accession:CCMSLIB00016343923	CCMSLIB00016343923	9606|Homo sapiens	blood	Alzheimer	0.929748	5	0
o-acetyl threonine_decanal	mzspec:MSV000094395:peak/20240323_ADRC_serum_mzML/7513680259.mzML:scan:1316	mzspec:GNPS:GNPS-ALKYLAMINES-LIBRARY:accession:CCMSLIB00016343923	CCMSLIB00016343923	9606|Homo sapiens	blood	Alzheimer	0.929748	5	0
o-acetyl threonine_decanal	mzspec:MSV000094395:peak/20240323_ADRC_serum_mzML/7513680259.mzML:scan:1316	mzspec:GNPS:GNPS-ALKYLAMINES-LIBRARY:accession:CCMSLIB00016343923	CCMSLIB00016343923	9606|Homo sapiens	blood	Alzheimer	0.929748	5	0
o-acetyl threonine_decanal	mzspec:MSV000094395:peak/20240323_ADRC_serum_mzML/7513680259.mzML:scan:1316	mzspec:GNPS:GNPS-ALKYLAMINES-LIBRARY:accession:CCMSLIB00016343923	CCMSLIB00016343923	9606|Homo sapiens	blood	Alzheimer	0.929748	5	0
o-acetyl threonine_decanal	mzspec:MSV000094395:peak/20240323_ADRC_serum_mzML/7513680259.mzML:scan:1316	mzspec:GNPS:GNPS-ALKYLAMINES-LIBRARY:accession:CCMSLIB00016343923	CCMSLIB00016343923	9606|Homo sapiens	blood	Alzheimer	0.929748	5	0
o-acetyl threonine_decanal	mzspec:MSV000094395:peak/20240323_ADRC_serum_mzML/7513680259.mzML:scan:1316	mzspec:GNPS:GNPS-ALKYLAMINES-LIBRARY:accession:CCMSLIB00016343923	CCMSLIB00016343923	9606|Homo sapiens	blood	Alzheimer	0.929748	5	0
Phenylethanolamine_Acetoacetate	mzspec:MSV000094395:peak/20240323_ADRC_serum_mzML/7513680373.mzML:scan:125	mzspec:GNPS:GNPS-ALKYLAMINES-LIBRARY:accession:CCMSLIB00016355393	CCMSLIB00016355393	9606|Homo sapiens	blood	Alzheimer	0.828106	4	0
Phenylethanolamine_Acetoacetate	mzspec:MSV000094395:peak/20240323_ADRC_serum_mzML/7513680373.mzML:scan:125	mzspec:GNPS:GNPS-ALKYLAMINES-LIBRARY:accession:CCMSLIB00016355393	CCMSLIB00016355393	9606|Homo sapiens	blood	Alzheimer	0.828106	4	0
Phenylethanolamine_Acetoacetate	mzspec:MSV000094395:peak/20240323_ADRC_serum_mzML/7513680510.mzML:scan:127	mzspec:GNPS:GNPS-ALKYLAMINES-LIBRARY:accession:CCMSLIB00016355393	CCMSLIB00016355393	9606|Homo sapiens	blood	Alzheimer	0.833697	4	0
Phenylethanolamine_Acetoacetate	mzspec:MSV000094395:peak/20240323_ADRC_serum_mzML/7513680510.mzML:scan:127	mzspec:GNPS:GNPS-ALKYLAMINES-LIBRARY:accession:CCMSLIB00016355393	CCMSLIB00016355393	9606|Homo sapiens	blood	Alzheimer	0.833697	4	0
Amphetamine_Dodecanal	mzspec:MSV000094395:peak/20240323_ADRC_serum_mzML/7513680818.mzML:scan:1471	mzspec:GNPS:GNPS-ALKYLAMINES-LIBRARY:accession:CCMSLIB00016345815	CCMSLIB00016345815	9606|Homo sapiens	blood	Alzheimer	0.953799	4	0
Amphetamine_Dodecanal	mzspec:MSV000094395:peak/20240323_ADRC_serum_mzML/7513680818.mzML:scan:1471	mzspec:GNPS:GNPS-ALKYLAMINES-LIBRARY:accession:CCMSLIB00016345815	CCMSLIB00016345815	9606|Homo sapiens	blood	Alzheimer	0.953799	4	0
Amphetamine_Dodecanal	mzspec:MSV000094395:peak/20240323_ADRC_serum_mzML/7513680818.mzML:scan:1471	mzspec:GNPS:GNPS-ALKYLAMINES-LIBRARY:accession:CCMSLIB00016345815	CCMSLIB00016345815	9606|Homo sapiens	blood	Alzheimer	0.953799	4	0
Amphetamine_Dodecanal	mzspec:MSV000094395:peak/20240323_ADRC_serum_mzML/7513680818.mzML:scan:1471	mzspec:GNPS:GNPS-ALKYLAMINES-LIBRARY:accession:CCMSLIB00016345815	CCMSLIB00016345815	9606|Homo sapiens	blood	Alzheimer	0.953799	4	0
Phenylethanolamine_Acetoacetate	mzspec:MSV000094395:peak/20240323_ADRC_serum_mzML/7513680900.mzML:scan:128	mzspec:GNPS:GNPS-ALKYLAMINES-LIBRARY:accession:CCMSLIB00016355393	CCMSLIB00016355393	9606|Homo sapiens	blood	Alzheimer	0.827993	5	0
Phenylethanolamine_Acetoacetate	mzspec:MSV000094395:peak/20240323_ADRC_serum_mzML/7513680900.mzML:scan:128	mzspec:GNPS:GNPS-ALKYLAMINES-LIBRARY:accession:CCMSLIB00016355393	CCMSLIB00016355393	9606|Homo sapiens	blood	Alzheimer	0.827993	5	0
Phenylethanolamine_Acetoacetate	mzspec:MSV000094395:peak/20240323_ADRC_serum_mzML/7513681009.mzML:scan:121	mzspec:GNPS:GNPS-ALKYLAMINES-LIBRARY:accession:CCMSLIB00016355393	CCMSLIB00016355393	9606|Homo sapiens	blood	Alzheimer	0.824248	4	0
Phenylethanolamine_Acetoacetate	mzspec:MSV000094395:peak/20240323_ADRC_serum_mzML/7513681009.mzML:scan:121	mzspec:GNPS:GNPS-ALKYLAMINES-LIBRARY:accession:CCMSLIB00016355393	CCMSLIB00016355393	9606|Homo sapiens	blood	Alzheimer	0.824248	4	0
o-acetyl threonine_decanal	mzspec:MSV000094395:peak/20240323_ADRC_serum_mzML/7513681024.mzML:scan:1315	mzspec:GNPS:GNPS-ALKYLAMINES-LIBRARY:accession:CCMSLIB00016343923	CCMSLIB00016343923	9606|Homo sapiens	blood	Alzheimer	0.937645	8	0
o-acetyl threonine_decanal	mzspec:MSV000094395:peak/20240323_ADRC_serum_mzML/7513681024.mzML:scan:1315	mzspec:GNPS:GNPS-ALKYLAMINES-LIBRARY:accession:CCMSLIB00016343923	CCMSLIB00016343923	9606|Homo sapiens	blood	Alzheimer	0.937645	8	0
o-acetyl threonine_decanal	mzspec:MSV000094395:peak/20240323_ADRC_serum_mzML/7513681024.mzML:scan:1315	mzspec:GNPS:GNPS-ALKYLAMINES-LIBRARY:accession:CCMSLIB00016343923	CCMSLIB00016343923	9606|Homo sapiens	blood	Alzheimer	0.937645	8	0
o-acetyl threonine_decanal	mzspec:MSV000094395:peak/20240323_ADRC_serum_mzML/7513681024.mzML:scan:1315	mzspec:GNPS:GNPS-ALKYLAMINES-LIBRARY:accession:CCMSLIB00016343923	CCMSLIB00016343923	9606|Homo sapiens	blood	Alzheimer	0.937645	8	0
o-acetyl threonine_decanal	mzspec:MSV000094395:peak/20240323_ADRC_serum_mzML/7513681024.mzML:scan:1315	mzspec:GNPS:GNPS-ALKYLAMINES-LIBRARY:accession:CCMSLIB00016343923	CCMSLIB00016343923	9606|Homo sapiens	blood	Alzheimer	0.937645	8	0
o-acetyl threonine_decanal	mzspec:MSV000094395:peak/20240323_ADRC_serum_mzML/7513681024.mzML:scan:1315	mzspec:GNPS:GNPS-ALKYLAMINES-LIBRARY:accession:CCMSLIB00016343923	CCMSLIB00016343923	9606|Homo sapiens	blood	Alzheimer	0.937645	8	0
Phenylethanolamine_Acetoacetate	mzspec:MSV000094395:peak/20240323_ADRC_serum_mzML/7513681050.mzML:scan:114	mzspec:GNPS:GNPS-ALKYLAMINES-LIBRARY:accession:CCMSLIB00016355393	CCMSLIB00016355393	9606|Homo sapiens	blood	Alzheimer	0.812472	4	0
Phenylethanolamine_Acetoacetate	mzspec:MSV000094395:peak/20240323_ADRC_serum_mzML/7513681050.mzML:scan:114	mzspec:GNPS:GNPS-ALKYLAMINES-LIBRARY:accession:CCMSLIB00016355393	CCMSLIB00016355393	9606|Homo sapiens	blood	Alzheimer	0.812472	4	0
Phenylethanolamine_Acetoacetate	mzspec:MSV000094395:peak/20240323_ADRC_serum_mzML/7513681062.mzML:scan:123	mzspec:GNPS:GNPS-ALKYLAMINES-LIBRARY:accession:CCMSLIB00016355393	CCMSLIB00016355393	9606|Homo sapiens	blood	Alzheimer	0.823422	4	0
Phenylethanolamine_Acetoacetate	mzspec:MSV000094395:peak/20240323_ADRC_serum_mzML/7513681062.mzML:scan:123	mzspec:GNPS:GNPS-ALKYLAMINES-LIBRARY:accession:CCMSLIB00016355393	CCMSLIB00016355393	9606|Homo sapiens	blood	Alzheimer	0.823422	4	0
GABA_Safranal	mzspec:MSV000094395:peak/20240323_ADRC_serum_mzML/7513681062.mzML:scan:1517	mzspec:GNPS:GNPS-ALKYLAMINES-LIBRARY:accession:CCMSLIB00016349660	CCMSLIB00016349660	9606|Homo sapiens	blood	Alzheimer	0.950755	4	0
GABA_Safranal	mzspec:MSV000094395:peak/20240323_ADRC_serum_mzML/7513681062.mzML:scan:1517	mzspec:GNPS:GNPS-ALKYLAMINES-LIBRARY:accession:CCMSLIB00016349660	CCMSLIB00016349660	9606|Homo sapiens	blood	Alzheimer	0.950755	4	0
Phenylethanolamine_Acetoacetate	mzspec:MSV000094395:peak/20240323_ADRC_serum_mzML/7513681080.mzML:scan:124	mzspec:GNPS:GNPS-ALKYLAMINES-LIBRARY:accession:CCMSLIB00016355393	CCMSLIB00016355393	9606|Homo sapiens	blood	Alzheimer	0.823081	4	0
Phenylethanolamine_Acetoacetate	mzspec:MSV000094395:peak/20240323_ADRC_serum_mzML/7513681080.mzML:scan:124	mzspec:GNPS:GNPS-ALKYLAMINES-LIBRARY:accession:CCMSLIB00016355393	CCMSLIB00016355393	9606|Homo sapiens	blood	Alzheimer	0.823081	4	0
o-acetyl threonine_decanal	mzspec:MSV000094395:peak/20240323_ADRC_serum_mzML/7513681093.mzML:scan:1315	mzspec:GNPS:GNPS-ALKYLAMINES-LIBRARY:accession:CCMSLIB00016343923	CCMSLIB00016343923	9606|Homo sapiens	blood	Alzheimer	0.945848	6	0
o-acetyl threonine_decanal	mzspec:MSV000094395:peak/20240323_ADRC_serum_mzML/7513681093.mzML:scan:1315	mzspec:GNPS:GNPS-ALKYLAMINES-LIBRARY:accession:CCMSLIB00016343923	CCMSLIB00016343923	9606|Homo sapiens	blood	Alzheimer	0.945848	6	0
o-acetyl threonine_decanal	mzspec:MSV000094395:peak/20240323_ADRC_serum_mzML/7513681093.mzML:scan:1315	mzspec:GNPS:GNPS-ALKYLAMINES-LIBRARY:accession:CCMSLIB00016343923	CCMSLIB00016343923	9606|Homo sapiens	blood	Alzheimer	0.945848	6	0
o-acetyl threonine_decanal	mzspec:MSV000094395:peak/20240323_ADRC_serum_mzML/7513681093.mzML:scan:1315	mzspec:GNPS:GNPS-ALKYLAMINES-LIBRARY:accession:CCMSLIB00016343923	CCMSLIB00016343923	9606|Homo sapiens	blood	Alzheimer	0.945848	6	0
o-acetyl threonine_decanal	mzspec:MSV000094395:peak/20240323_ADRC_serum_mzML/7513681093.mzML:scan:1315	mzspec:GNPS:GNPS-ALKYLAMINES-LIBRARY:accession:CCMSLIB00016343923	CCMSLIB00016343923	9606|Homo sapiens	blood	Alzheimer	0.945848	6	0
o-acetyl threonine_decanal	mzspec:MSV000094395:peak/20240323_ADRC_serum_mzML/7513681093.mzML:scan:1315	mzspec:GNPS:GNPS-ALKYLAMINES-LIBRARY:accession:CCMSLIB00016343923	CCMSLIB00016343923	9606|Homo sapiens	blood	Alzheimer	0.945848	6	0
Phenylethanolamine_Acetoacetate	mzspec:MSV000094395:peak/20240323_ADRC_serum_mzML/7513681137.mzML:scan:122	mzspec:GNPS:GNPS-ALKYLAMINES-LIBRARY:accession:CCMSLIB00016355393	CCMSLIB00016355393	9606|Homo sapiens	blood	Alzheimer	0.820298	4	0
Phenylethanolamine_Acetoacetate	mzspec:MSV000094395:peak/20240323_ADRC_serum_mzML/7513681137.mzML:scan:122	mzspec:GNPS:GNPS-ALKYLAMINES-LIBRARY:accession:CCMSLIB00016355393	CCMSLIB00016355393	9606|Homo sapiens	blood	Alzheimer	0.820298	4	0
GABA_Safranal	mzspec:MSV000094395:peak/20240323_ADRC_serum_mzML/7513681155.mzML:scan:1505	mzspec:GNPS:GNPS-ALKYLAMINES-LIBRARY:accession:CCMSLIB00016349660	CCMSLIB00016349660	9606|Homo sapiens	blood	Alzheimer	0.975355	4	0
GABA_Safranal	mzspec:MSV000094395:peak/20240323_ADRC_serum_mzML/7513681155.mzML:scan:1505	mzspec:GNPS:GNPS-ALKYLAMINES-LIBRARY:accession:CCMSLIB00016349660	CCMSLIB00016349660	9606|Homo sapiens	blood	Alzheimer	0.975355	4	0
o-acetyl threonine_decanal	mzspec:MSV000094395:peak/20240323_ADRC_serum_mzML/7513681402.mzML:scan:1306	mzspec:GNPS:GNPS-ALKYLAMINES-LIBRARY:accession:CCMSLIB00016343923	CCMSLIB00016343923	9606|Homo sapiens	blood	Alzheimer	0.945065	6	0
o-acetyl threonine_decanal	mzspec:MSV000094395:peak/20240323_ADRC_serum_mzML/7513681402.mzML:scan:1306	mzspec:GNPS:GNPS-ALKYLAMINES-LIBRARY:accession:CCMSLIB00016343923	CCMSLIB00016343923	9606|Homo sapiens	blood	Alzheimer	0.945065	6	0
o-acetyl threonine_decanal	mzspec:MSV000094395:peak/20240323_ADRC_serum_mzML/7513681402.mzML:scan:1306	mzspec:GNPS:GNPS-ALKYLAMINES-LIBRARY:accession:CCMSLIB00016343923	CCMSLIB00016343923	9606|Homo sapiens	blood	Alzheimer	0.945065	6	0
o-acetyl threonine_decanal	mzspec:MSV000094395:peak/20240323_ADRC_serum_mzML/7513681402.mzML:scan:1306	mzspec:GNPS:GNPS-ALKYLAMINES-LIBRARY:accession:CCMSLIB00016343923	CCMSLIB00016343923	9606|Homo sapiens	blood	Alzheimer	0.945065	6	0
o-acetyl threonine_decanal	mzspec:MSV000094395:peak/20240323_ADRC_serum_mzML/7513681402.mzML:scan:1306	mzspec:GNPS:GNPS-ALKYLAMINES-LIBRARY:accession:CCMSLIB00016343923	CCMSLIB00016343923	9606|Homo sapiens	blood	Alzheimer	0.945065	6	0
o-acetyl threonine_decanal	mzspec:MSV000094395:peak/20240323_ADRC_serum_mzML/7513681402.mzML:scan:1306	mzspec:GNPS:GNPS-ALKYLAMINES-LIBRARY:accession:CCMSLIB00016343923	CCMSLIB00016343923	9606|Homo sapiens	blood	Alzheimer	0.945065	6	0
Phenylethanolamine_Acetoacetate	mzspec:MSV000094395:peak/20240323_ADRC_serum_mzML/7513681422.mzML:scan:127	mzspec:GNPS:GNPS-ALKYLAMINES-LIBRARY:accession:CCMSLIB00016355393	CCMSLIB00016355393	9606|Homo sapiens	blood	Alzheimer	0.830234	4	0
Phenylethanolamine_Acetoacetate	mzspec:MSV000094395:peak/20240323_ADRC_serum_mzML/7513681422.mzML:scan:127	mzspec:GNPS:GNPS-ALKYLAMINES-LIBRARY:accession:CCMSLIB00016355393	CCMSLIB00016355393	9606|Homo sapiens	blood	Alzheimer	0.830234	4	0
Phenylethanolamine_Acetoacetate	mzspec:MSV000094395:peak/20240323_ADRC_serum_mzML/7513681545.mzML:scan:120	mzspec:GNPS:GNPS-ALKYLAMINES-LIBRARY:accession:CCMSLIB00016355393	CCMSLIB00016355393	9606|Homo sapiens	blood	Alzheimer	0.823352	4	0
Phenylethanolamine_Acetoacetate	mzspec:MSV000094395:peak/20240323_ADRC_serum_mzML/7513681545.mzML:scan:120	mzspec:GNPS:GNPS-ALKYLAMINES-LIBRARY:accession:CCMSLIB00016355393	CCMSLIB00016355393	9606|Homo sapiens	blood	Alzheimer	0.823352	4	0
o-acetyl threonine_decanal	mzspec:MSV000094395:peak/20240323_ADRC_serum_mzML/7513681557.mzML:scan:1312	mzspec:GNPS:GNPS-ALKYLAMINES-LIBRARY:accession:CCMSLIB00016343923	CCMSLIB00016343923	9606|Homo sapiens	blood	Alzheimer	0.936627	7	0
o-acetyl threonine_decanal	mzspec:MSV000094395:peak/20240323_ADRC_serum_mzML/7513681557.mzML:scan:1312	mzspec:GNPS:GNPS-ALKYLAMINES-LIBRARY:accession:CCMSLIB00016343923	CCMSLIB00016343923	9606|Homo sapiens	blood	Alzheimer	0.936627	7	0
o-acetyl threonine_decanal	mzspec:MSV000094395:peak/20240323_ADRC_serum_mzML/7513681557.mzML:scan:1312	mzspec:GNPS:GNPS-ALKYLAMINES-LIBRARY:accession:CCMSLIB00016343923	CCMSLIB00016343923	9606|Homo sapiens	blood	Alzheimer	0.936627	7	0
o-acetyl threonine_decanal	mzspec:MSV000094395:peak/20240323_ADRC_serum_mzML/7513681557.mzML:scan:1312	mzspec:GNPS:GNPS-ALKYLAMINES-LIBRARY:accession:CCMSLIB00016343923	CCMSLIB00016343923	9606|Homo sapiens	blood	Alzheimer	0.936627	7	0
o-acetyl threonine_decanal	mzspec:MSV000094395:peak/20240323_ADRC_serum_mzML/7513681557.mzML:scan:1312	mzspec:GNPS:GNPS-ALKYLAMINES-LIBRARY:accession:CCMSLIB00016343923	CCMSLIB00016343923	9606|Homo sapiens	blood	Alzheimer	0.936627	7	0
o-acetyl threonine_decanal	mzspec:MSV000094395:peak/20240323_ADRC_serum_mzML/7513681557.mzML:scan:1312	mzspec:GNPS:GNPS-ALKYLAMINES-LIBRARY:accession:CCMSLIB00016343923	CCMSLIB00016343923	9606|Homo sapiens	blood	Alzheimer	0.936627	7	0
Phenylethanolamine_Acetoacetate	mzspec:MSV000094395:peak/20240323_ADRC_serum_mzML/7513681574.mzML:scan:124	mzspec:GNPS:GNPS-ALKYLAMINES-LIBRARY:accession:CCMSLIB00016355393	CCMSLIB00016355393	9606|Homo sapiens	blood	Alzheimer	0.828851	4	0
Phenylethanolamine_Acetoacetate	mzspec:MSV000094395:peak/20240323_ADRC_serum_mzML/7513681574.mzML:scan:124	mzspec:GNPS:GNPS-ALKYLAMINES-LIBRARY:accession:CCMSLIB00016355393	CCMSLIB00016355393	9606|Homo sapiens	blood	Alzheimer	0.828851	4	0
o-acetyl threonine_decanal	mzspec:MSV000094395:peak/20240323_ADRC_serum_mzML/7513681585.mzML:scan:1311	mzspec:GNPS:GNPS-ALKYLAMINES-LIBRARY:accession:CCMSLIB00016343923	CCMSLIB00016343923	9606|Homo sapiens	blood	Alzheimer	0.937422	7	0
o-acetyl threonine_decanal	mzspec:MSV000094395:peak/20240323_ADRC_serum_mzML/7513681585.mzML:scan:1311	mzspec:GNPS:GNPS-ALKYLAMINES-LIBRARY:accession:CCMSLIB00016343923	CCMSLIB00016343923	9606|Homo sapiens	blood	Alzheimer	0.937422	7	0
o-acetyl threonine_decanal	mzspec:MSV000094395:peak/20240323_ADRC_serum_mzML/7513681585.mzML:scan:1311	mzspec:GNPS:GNPS-ALKYLAMINES-LIBRARY:accession:CCMSLIB00016343923	CCMSLIB00016343923	9606|Homo sapiens	blood	Alzheimer	0.937422	7	0
o-acetyl threonine_decanal	mzspec:MSV000094395:peak/20240323_ADRC_serum_mzML/7513681585.mzML:scan:1311	mzspec:GNPS:GNPS-ALKYLAMINES-LIBRARY:accession:CCMSLIB00016343923	CCMSLIB00016343923	9606|Homo sapiens	blood	Alzheimer	0.937422	7	0
o-acetyl threonine_decanal	mzspec:MSV000094395:peak/20240323_ADRC_serum_mzML/7513681585.mzML:scan:1311	mzspec:GNPS:GNPS-ALKYLAMINES-LIBRARY:accession:CCMSLIB00016343923	CCMSLIB00016343923	9606|Homo sapiens	blood	Alzheimer	0.937422	7	0
o-acetyl threonine_decanal	mzspec:MSV000094395:peak/20240323_ADRC_serum_mzML/7513681585.mzML:scan:1311	mzspec:GNPS:GNPS-ALKYLAMINES-LIBRARY:accession:CCMSLIB00016343923	CCMSLIB00016343923	9606|Homo sapiens	blood	Alzheimer	0.937422	7	0
o-acetyl threonine_decanal	mzspec:MSV000094395:peak/20240323_ADRC_serum_mzML/7513681599.mzML:scan:1313	mzspec:GNPS:GNPS-ALKYLAMINES-LIBRARY:accession:CCMSLIB00016343923	CCMSLIB00016343923	9606|Homo sapiens	blood	Alzheimer	0.929897	7	0
o-acetyl threonine_decanal	mzspec:MSV000094395:peak/20240323_ADRC_serum_mzML/7513681599.mzML:scan:1313	mzspec:GNPS:GNPS-ALKYLAMINES-LIBRARY:accession:CCMSLIB00016343923	CCMSLIB00016343923	9606|Homo sapiens	blood	Alzheimer	0.929897	7	0
o-acetyl threonine_decanal	mzspec:MSV000094395:peak/20240323_ADRC_serum_mzML/7513681599.mzML:scan:1313	mzspec:GNPS:GNPS-ALKYLAMINES-LIBRARY:accession:CCMSLIB00016343923	CCMSLIB00016343923	9606|Homo sapiens	blood	Alzheimer	0.929897	7	0
o-acetyl threonine_decanal	mzspec:MSV000094395:peak/20240323_ADRC_serum_mzML/7513681599.mzML:scan:1313	mzspec:GNPS:GNPS-ALKYLAMINES-LIBRARY:accession:CCMSLIB00016343923	CCMSLIB00016343923	9606|Homo sapiens	blood	Alzheimer	0.929897	7	0
o-acetyl threonine_decanal	mzspec:MSV000094395:peak/20240323_ADRC_serum_mzML/7513681599.mzML:scan:1313	mzspec:GNPS:GNPS-ALKYLAMINES-LIBRARY:accession:CCMSLIB00016343923	CCMSLIB00016343923	9606|Homo sapiens	blood	Alzheimer	0.929897	7	0
o-acetyl threonine_decanal	mzspec:MSV000094395:peak/20240323_ADRC_serum_mzML/7513681599.mzML:scan:1313	mzspec:GNPS:GNPS-ALKYLAMINES-LIBRARY:accession:CCMSLIB00016343923	CCMSLIB00016343923	9606|Homo sapiens	blood	Alzheimer	0.929897	7	0
Amphetamine_Dodecanal	mzspec:MSV000094395:peak/20240323_ADRC_serum_mzML/7513681599.mzML:scan:1469	mzspec:GNPS:GNPS-ALKYLAMINES-LIBRARY:accession:CCMSLIB00016345815	CCMSLIB00016345815	9606|Homo sapiens	blood	Alzheimer	0.953821	4	0
Amphetamine_Dodecanal	mzspec:MSV000094395:peak/20240323_ADRC_serum_mzML/7513681599.mzML:scan:1469	mzspec:GNPS:GNPS-ALKYLAMINES-LIBRARY:accession:CCMSLIB00016345815	CCMSLIB00016345815	9606|Homo sapiens	blood	Alzheimer	0.953821	4	0
Amphetamine_Dodecanal	mzspec:MSV000094395:peak/20240323_ADRC_serum_mzML/7513681599.mzML:scan:1469	mzspec:GNPS:GNPS-ALKYLAMINES-LIBRARY:accession:CCMSLIB00016345815	CCMSLIB00016345815	9606|Homo sapiens	blood	Alzheimer	0.953821	4	0
Amphetamine_Dodecanal	mzspec:MSV000094395:peak/20240323_ADRC_serum_mzML/7513681599.mzML:scan:1469	mzspec:GNPS:GNPS-ALKYLAMINES-LIBRARY:accession:CCMSLIB00016345815	CCMSLIB00016345815	9606|Homo sapiens	blood	Alzheimer	0.953821	4	0
Phenylethanolamine_Acetoacetate	mzspec:MSV000094395:peak/20240323_ADRC_serum_mzML/7513681734.mzML:scan:126	mzspec:GNPS:GNPS-ALKYLAMINES-LIBRARY:accession:CCMSLIB00016355393	CCMSLIB00016355393	9606|Homo sapiens	blood	Alzheimer	0.830495	4	0
Phenylethanolamine_Acetoacetate	mzspec:MSV000094395:peak/20240323_ADRC_serum_mzML/7513681734.mzML:scan:126	mzspec:GNPS:GNPS-ALKYLAMINES-LIBRARY:accession:CCMSLIB00016355393	CCMSLIB00016355393	9606|Homo sapiens	blood	Alzheimer	0.830495	4	0
Phenylethanolamine_Acetoacetate	mzspec:MSV000094395:peak/20240323_ADRC_serum_mzML/7513681777.mzML:scan:130	mzspec:GNPS:GNPS-ALKYLAMINES-LIBRARY:accession:CCMSLIB00016355393	CCMSLIB00016355393	9606|Homo sapiens	blood	Alzheimer	0.825665	4	0
Phenylethanolamine_Acetoacetate	mzspec:MSV000094395:peak/20240323_ADRC_serum_mzML/7513681777.mzML:scan:130	mzspec:GNPS:GNPS-ALKYLAMINES-LIBRARY:accession:CCMSLIB00016355393	CCMSLIB00016355393	9606|Homo sapiens	blood	Alzheimer	0.825665	4	0
o-acetyl threonine_decanal	mzspec:MSV000094395:peak/20240323_ADRC_serum_mzML/7513681818.mzML:scan:1325	mzspec:GNPS:GNPS-ALKYLAMINES-LIBRARY:accession:CCMSLIB00016343923	CCMSLIB00016343923	9606|Homo sapiens	blood	Alzheimer	0.924414	6	0
o-acetyl threonine_decanal	mzspec:MSV000094395:peak/20240323_ADRC_serum_mzML/7513681818.mzML:scan:1325	mzspec:GNPS:GNPS-ALKYLAMINES-LIBRARY:accession:CCMSLIB00016343923	CCMSLIB00016343923	9606|Homo sapiens	blood	Alzheimer	0.924414	6	0
o-acetyl threonine_decanal	mzspec:MSV000094395:peak/20240323_ADRC_serum_mzML/7513681818.mzML:scan:1325	mzspec:GNPS:GNPS-ALKYLAMINES-LIBRARY:accession:CCMSLIB00016343923	CCMSLIB00016343923	9606|Homo sapiens	blood	Alzheimer	0.924414	6	0
o-acetyl threonine_decanal	mzspec:MSV000094395:peak/20240323_ADRC_serum_mzML/7513681818.mzML:scan:1325	mzspec:GNPS:GNPS-ALKYLAMINES-LIBRARY:accession:CCMSLIB00016343923	CCMSLIB00016343923	9606|Homo sapiens	blood	Alzheimer	0.924414	6	0
o-acetyl threonine_decanal	mzspec:MSV000094395:peak/20240323_ADRC_serum_mzML/7513681818.mzML:scan:1325	mzspec:GNPS:GNPS-ALKYLAMINES-LIBRARY:accession:CCMSLIB00016343923	CCMSLIB00016343923	9606|Homo sapiens	blood	Alzheimer	0.924414	6	0
o-acetyl threonine_decanal	mzspec:MSV000094395:peak/20240323_ADRC_serum_mzML/7513681818.mzML:scan:1325	mzspec:GNPS:GNPS-ALKYLAMINES-LIBRARY:accession:CCMSLIB00016343923	CCMSLIB00016343923	9606|Homo sapiens	blood	Alzheimer	0.924414	6	0
o-acetyl threonine_decanal	mzspec:MSV000094395:peak/20240323_ADRC_serum_mzML/7513681919.mzML:scan:1318	mzspec:GNPS:GNPS-ALKYLAMINES-LIBRARY:accession:CCMSLIB00016343923	CCMSLIB00016343923	9606|Homo sapiens	blood	Alzheimer	0.922871	6	0
o-acetyl threonine_decanal	mzspec:MSV000094395:peak/20240323_ADRC_serum_mzML/7513681919.mzML:scan:1318	mzspec:GNPS:GNPS-ALKYLAMINES-LIBRARY:accession:CCMSLIB00016343923	CCMSLIB00016343923	9606|Homo sapiens	blood	Alzheimer	0.922871	6	0
o-acetyl threonine_decanal	mzspec:MSV000094395:peak/20240323_ADRC_serum_mzML/7513681919.mzML:scan:1318	mzspec:GNPS:GNPS-ALKYLAMINES-LIBRARY:accession:CCMSLIB00016343923	CCMSLIB00016343923	9606|Homo sapiens	blood	Alzheimer	0.922871	6	0
o-acetyl threonine_decanal	mzspec:MSV000094395:peak/20240323_ADRC_serum_mzML/7513681919.mzML:scan:1318	mzspec:GNPS:GNPS-ALKYLAMINES-LIBRARY:accession:CCMSLIB00016343923	CCMSLIB00016343923	9606|Homo sapiens	blood	Alzheimer	0.922871	6	0
o-acetyl threonine_decanal	mzspec:MSV000094395:peak/20240323_ADRC_serum_mzML/7513681919.mzML:scan:1318	mzspec:GNPS:GNPS-ALKYLAMINES-LIBRARY:accession:CCMSLIB00016343923	CCMSLIB00016343923	9606|Homo sapiens	blood	Alzheimer	0.922871	6	0
o-acetyl threonine_decanal	mzspec:MSV000094395:peak/20240323_ADRC_serum_mzML/7513681919.mzML:scan:1318	mzspec:GNPS:GNPS-ALKYLAMINES-LIBRARY:accession:CCMSLIB00016343923	CCMSLIB00016343923	9606|Homo sapiens	blood	Alzheimer	0.922871	6	0
Phenylethanolamine_Acetoacetate	mzspec:MSV000094395:peak/20240323_ADRC_serum_mzML/7513681934.mzML:scan:126	mzspec:GNPS:GNPS-ALKYLAMINES-LIBRARY:accession:CCMSLIB00016355393	CCMSLIB00016355393	9606|Homo sapiens	blood	Alzheimer	0.829248	4	0
Phenylethanolamine_Acetoacetate	mzspec:MSV000094395:peak/20240323_ADRC_serum_mzML/7513681934.mzML:scan:126	mzspec:GNPS:GNPS-ALKYLAMINES-LIBRARY:accession:CCMSLIB00016355393	CCMSLIB00016355393	9606|Homo sapiens	blood	Alzheimer	0.829248	4	0
Phenylethanolamine_Acetoacetate	mzspec:MSV000094395:peak/20240323_ADRC_serum_mzML/7513682415.mzML:scan:132	mzspec:GNPS:GNPS-ALKYLAMINES-LIBRARY:accession:CCMSLIB00016355393	CCMSLIB00016355393	9606|Homo sapiens	blood	Alzheimer	0.819685	5	0
Phenylethanolamine_Acetoacetate	mzspec:MSV000094395:peak/20240323_ADRC_serum_mzML/7513682415.mzML:scan:132	mzspec:GNPS:GNPS-ALKYLAMINES-LIBRARY:accession:CCMSLIB00016355393	CCMSLIB00016355393	9606|Homo sapiens	blood	Alzheimer	0.819685	5	0
o-acetyl threonine_decanal	mzspec:MSV000094395:peak/20240323_ADRC_serum_mzML/7513682484.mzML:scan:1314	mzspec:GNPS:GNPS-ALKYLAMINES-LIBRARY:accession:CCMSLIB00016343923	CCMSLIB00016343923	9606|Homo sapiens	blood	Alzheimer	0.941197	5	0
o-acetyl threonine_decanal	mzspec:MSV000094395:peak/20240323_ADRC_serum_mzML/7513682484.mzML:scan:1314	mzspec:GNPS:GNPS-ALKYLAMINES-LIBRARY:accession:CCMSLIB00016343923	CCMSLIB00016343923	9606|Homo sapiens	blood	Alzheimer	0.941197	5	0
o-acetyl threonine_decanal	mzspec:MSV000094395:peak/20240323_ADRC_serum_mzML/7513682484.mzML:scan:1314	mzspec:GNPS:GNPS-ALKYLAMINES-LIBRARY:accession:CCMSLIB00016343923	CCMSLIB00016343923	9606|Homo sapiens	blood	Alzheimer	0.941197	5	0
o-acetyl threonine_decanal	mzspec:MSV000094395:peak/20240323_ADRC_serum_mzML/7513682484.mzML:scan:1314	mzspec:GNPS:GNPS-ALKYLAMINES-LIBRARY:accession:CCMSLIB00016343923	CCMSLIB00016343923	9606|Homo sapiens	blood	Alzheimer	0.941197	5	0
o-acetyl threonine_decanal	mzspec:MSV000094395:peak/20240323_ADRC_serum_mzML/7513682484.mzML:scan:1314	mzspec:GNPS:GNPS-ALKYLAMINES-LIBRARY:accession:CCMSLIB00016343923	CCMSLIB00016343923	9606|Homo sapiens	blood	Alzheimer	0.941197	5	0
o-acetyl threonine_decanal	mzspec:MSV000094395:peak/20240323_ADRC_serum_mzML/7513682484.mzML:scan:1314	mzspec:GNPS:GNPS-ALKYLAMINES-LIBRARY:accession:CCMSLIB00016343923	CCMSLIB00016343923	9606|Homo sapiens	blood	Alzheimer	0.941197	5	0
Phenylethanolamine_Acetoacetate	mzspec:MSV000094395:peak/20240323_ADRC_serum_mzML/7513682538.mzML:scan:124	mzspec:GNPS:GNPS-ALKYLAMINES-LIBRARY:accession:CCMSLIB00016355393	CCMSLIB00016355393	9606|Homo sapiens	blood	Alzheimer	0.820636	4	0
Phenylethanolamine_Acetoacetate	mzspec:MSV000094395:peak/20240323_ADRC_serum_mzML/7513682538.mzML:scan:124	mzspec:GNPS:GNPS-ALKYLAMINES-LIBRARY:accession:CCMSLIB00016355393	CCMSLIB00016355393	9606|Homo sapiens	blood	Alzheimer	0.820636	4	0
Phenylethanolamine_Acetoacetate	mzspec:MSV000094395:peak/20240323_ADRC_serum_mzML/7513682670.mzML:scan:127	mzspec:GNPS:GNPS-ALKYLAMINES-LIBRARY:accession:CCMSLIB00016355393	CCMSLIB00016355393	9606|Homo sapiens	blood	Alzheimer	0.833253	4	0
Phenylethanolamine_Acetoacetate	mzspec:MSV000094395:peak/20240323_ADRC_serum_mzML/7513682670.mzML:scan:127	mzspec:GNPS:GNPS-ALKYLAMINES-LIBRARY:accession:CCMSLIB00016355393	CCMSLIB00016355393	9606|Homo sapiens	blood	Alzheimer	0.833253	4	0
Phenylethanolamine_Acetoacetate	mzspec:MSV000094395:peak/20240323_ADRC_serum_mzML/7513682717.mzML:scan:127	mzspec:GNPS:GNPS-ALKYLAMINES-LIBRARY:accession:CCMSLIB00016355393	CCMSLIB00016355393	9606|Homo sapiens	blood	Alzheimer	0.83032	4	0
Phenylethanolamine_Acetoacetate	mzspec:MSV000094395:peak/20240323_ADRC_serum_mzML/7513682717.mzML:scan:127	mzspec:GNPS:GNPS-ALKYLAMINES-LIBRARY:accession:CCMSLIB00016355393	CCMSLIB00016355393	9606|Homo sapiens	blood	Alzheimer	0.83032	4	0
o-acetyl threonine_decanal	mzspec:MSV000094395:peak/20240323_ADRC_serum_mzML/7513682717.mzML:scan:1312	mzspec:GNPS:GNPS-ALKYLAMINES-LIBRARY:accession:CCMSLIB00016343923	CCMSLIB00016343923	9606|Homo sapiens	blood	Alzheimer	0.938112	5	0
o-acetyl threonine_decanal	mzspec:MSV000094395:peak/20240323_ADRC_serum_mzML/7513682717.mzML:scan:1312	mzspec:GNPS:GNPS-ALKYLAMINES-LIBRARY:accession:CCMSLIB00016343923	CCMSLIB00016343923	9606|Homo sapiens	blood	Alzheimer	0.938112	5	0
o-acetyl threonine_decanal	mzspec:MSV000094395:peak/20240323_ADRC_serum_mzML/7513682717.mzML:scan:1312	mzspec:GNPS:GNPS-ALKYLAMINES-LIBRARY:accession:CCMSLIB00016343923	CCMSLIB00016343923	9606|Homo sapiens	blood	Alzheimer	0.938112	5	0
o-acetyl threonine_decanal	mzspec:MSV000094395:peak/20240323_ADRC_serum_mzML/7513682717.mzML:scan:1312	mzspec:GNPS:GNPS-ALKYLAMINES-LIBRARY:accession:CCMSLIB00016343923	CCMSLIB00016343923	9606|Homo sapiens	blood	Alzheimer	0.938112	5	0
o-acetyl threonine_decanal	mzspec:MSV000094395:peak/20240323_ADRC_serum_mzML/7513682717.mzML:scan:1312	mzspec:GNPS:GNPS-ALKYLAMINES-LIBRARY:accession:CCMSLIB00016343923	CCMSLIB00016343923	9606|Homo sapiens	blood	Alzheimer	0.938112	5	0
o-acetyl threonine_decanal	mzspec:MSV000094395:peak/20240323_ADRC_serum_mzML/7513682717.mzML:scan:1312	mzspec:GNPS:GNPS-ALKYLAMINES-LIBRARY:accession:CCMSLIB00016343923	CCMSLIB00016343923	9606|Homo sapiens	blood	Alzheimer	0.938112	5	0
o-acetyl threonine_decanal	mzspec:MSV000094395:peak/20240323_ADRC_serum_mzML/7513682743.mzML:scan:1318	mzspec:GNPS:GNPS-ALKYLAMINES-LIBRARY:accession:CCMSLIB00016343923	CCMSLIB00016343923	9606|Homo sapiens	blood	Alzheimer	0.93452	6	0
o-acetyl threonine_decanal	mzspec:MSV000094395:peak/20240323_ADRC_serum_mzML/7513682743.mzML:scan:1318	mzspec:GNPS:GNPS-ALKYLAMINES-LIBRARY:accession:CCMSLIB00016343923	CCMSLIB00016343923	9606|Homo sapiens	blood	Alzheimer	0.93452	6	0
o-acetyl threonine_decanal	mzspec:MSV000094395:peak/20240323_ADRC_serum_mzML/7513682743.mzML:scan:1318	mzspec:GNPS:GNPS-ALKYLAMINES-LIBRARY:accession:CCMSLIB00016343923	CCMSLIB00016343923	9606|Homo sapiens	blood	Alzheimer	0.93452	6	0
o-acetyl threonine_decanal	mzspec:MSV000094395:peak/20240323_ADRC_serum_mzML/7513682743.mzML:scan:1318	mzspec:GNPS:GNPS-ALKYLAMINES-LIBRARY:accession:CCMSLIB00016343923	CCMSLIB00016343923	9606|Homo sapiens	blood	Alzheimer	0.93452	6	0
o-acetyl threonine_decanal	mzspec:MSV000094395:peak/20240323_ADRC_serum_mzML/7513682743.mzML:scan:1318	mzspec:GNPS:GNPS-ALKYLAMINES-LIBRARY:accession:CCMSLIB00016343923	CCMSLIB00016343923	9606|Homo sapiens	blood	Alzheimer	0.93452	6	0
o-acetyl threonine_decanal	mzspec:MSV000094395:peak/20240323_ADRC_serum_mzML/7513682743.mzML:scan:1318	mzspec:GNPS:GNPS-ALKYLAMINES-LIBRARY:accession:CCMSLIB00016343923	CCMSLIB00016343923	9606|Homo sapiens	blood	Alzheimer	0.93452	6	0
GABA_Safranal	mzspec:MSV000094395:peak/20240323_ADRC_serum_mzML/7513682763.mzML:scan:1517	mzspec:GNPS:GNPS-ALKYLAMINES-LIBRARY:accession:CCMSLIB00016349660	CCMSLIB00016349660	9606|Homo sapiens	blood	Alzheimer	0.978007	4	0
GABA_Safranal	mzspec:MSV000094395:peak/20240323_ADRC_serum_mzML/7513682763.mzML:scan:1517	mzspec:GNPS:GNPS-ALKYLAMINES-LIBRARY:accession:CCMSLIB00016349660	CCMSLIB00016349660	9606|Homo sapiens	blood	Alzheimer	0.978007	4	0
o-acetyl threonine_decanal	mzspec:MSV000094395:peak/20240323_ADRC_serum_mzML/7513682787.mzML:scan:1316	mzspec:GNPS:GNPS-ALKYLAMINES-LIBRARY:accession:CCMSLIB00016343923	CCMSLIB00016343923	9606|Homo sapiens	blood	Alzheimer	0.935867	6	0
o-acetyl threonine_decanal	mzspec:MSV000094395:peak/20240323_ADRC_serum_mzML/7513682787.mzML:scan:1316	mzspec:GNPS:GNPS-ALKYLAMINES-LIBRARY:accession:CCMSLIB00016343923	CCMSLIB00016343923	9606|Homo sapiens	blood	Alzheimer	0.935867	6	0
o-acetyl threonine_decanal	mzspec:MSV000094395:peak/20240323_ADRC_serum_mzML/7513682787.mzML:scan:1316	mzspec:GNPS:GNPS-ALKYLAMINES-LIBRARY:accession:CCMSLIB00016343923	CCMSLIB00016343923	9606|Homo sapiens	blood	Alzheimer	0.935867	6	0
o-acetyl threonine_decanal	mzspec:MSV000094395:peak/20240323_ADRC_serum_mzML/7513682787.mzML:scan:1316	mzspec:GNPS:GNPS-ALKYLAMINES-LIBRARY:accession:CCMSLIB00016343923	CCMSLIB00016343923	9606|Homo sapiens	blood	Alzheimer	0.935867	6	0
o-acetyl threonine_decanal	mzspec:MSV000094395:peak/20240323_ADRC_serum_mzML/7513682787.mzML:scan:1316	mzspec:GNPS:GNPS-ALKYLAMINES-LIBRARY:accession:CCMSLIB00016343923	CCMSLIB00016343923	9606|Homo sapiens	blood	Alzheimer	0.935867	6	0
o-acetyl threonine_decanal	mzspec:MSV000094395:peak/20240323_ADRC_serum_mzML/7513682787.mzML:scan:1316	mzspec:GNPS:GNPS-ALKYLAMINES-LIBRARY:accession:CCMSLIB00016343923	CCMSLIB00016343923	9606|Homo sapiens	blood	Alzheimer	0.935867	6	0
Phenylethanolamine_Acetoacetate	mzspec:MSV000094395:peak/20240323_ADRC_serum_mzML/7513682920.mzML:scan:127	mzspec:GNPS:GNPS-ALKYLAMINES-LIBRARY:accession:CCMSLIB00016355393	CCMSLIB00016355393	9606|Homo sapiens	blood	Alzheimer	0.830017	4	0
Phenylethanolamine_Acetoacetate	mzspec:MSV000094395:peak/20240323_ADRC_serum_mzML/7513682920.mzML:scan:127	mzspec:GNPS:GNPS-ALKYLAMINES-LIBRARY:accession:CCMSLIB00016355393	CCMSLIB00016355393	9606|Homo sapiens	blood	Alzheimer	0.830017	4	0
Phenylethanolamine_Acetoacetate	mzspec:MSV000094395:peak/20240323_ADRC_serum_mzML/7513683489.mzML:scan:129	mzspec:GNPS:GNPS-ALKYLAMINES-LIBRARY:accession:CCMSLIB00016355393	CCMSLIB00016355393	9606|Homo sapiens	blood	Alzheimer	0.830354	4	0
Phenylethanolamine_Acetoacetate	mzspec:MSV000094395:peak/20240323_ADRC_serum_mzML/7513683489.mzML:scan:129	mzspec:GNPS:GNPS-ALKYLAMINES-LIBRARY:accession:CCMSLIB00016355393	CCMSLIB00016355393	9606|Homo sapiens	blood	Alzheimer	0.830354	4	0
GABA_Safranal	mzspec:MSV000094395:peak/20240323_ADRC_serum_mzML/7513685361.mzML:scan:1519	mzspec:GNPS:GNPS-ALKYLAMINES-LIBRARY:accession:CCMSLIB00016349660	CCMSLIB00016349660	9606|Homo sapiens	blood	Alzheimer	0.946732	4	0
GABA_Safranal	mzspec:MSV000094395:peak/20240323_ADRC_serum_mzML/7513685361.mzML:scan:1519	mzspec:GNPS:GNPS-ALKYLAMINES-LIBRARY:accession:CCMSLIB00016349660	CCMSLIB00016349660	9606|Homo sapiens	blood	Alzheimer	0.946732	4	0
o-acetyl threonine_decanal	mzspec:MSV000094395:peak/20240323_ADRC_serum_mzML/7513685390.mzML:scan:1314	mzspec:GNPS:GNPS-ALKYLAMINES-LIBRARY:accession:CCMSLIB00016343923	CCMSLIB00016343923	9606|Homo sapiens	blood	Alzheimer	0.917176	6	0
o-acetyl threonine_decanal	mzspec:MSV000094395:peak/20240323_ADRC_serum_mzML/7513685390.mzML:scan:1314	mzspec:GNPS:GNPS-ALKYLAMINES-LIBRARY:accession:CCMSLIB00016343923	CCMSLIB00016343923	9606|Homo sapiens	blood	Alzheimer	0.917176	6	0
o-acetyl threonine_decanal	mzspec:MSV000094395:peak/20240323_ADRC_serum_mzML/7513685390.mzML:scan:1314	mzspec:GNPS:GNPS-ALKYLAMINES-LIBRARY:accession:CCMSLIB00016343923	CCMSLIB00016343923	9606|Homo sapiens	blood	Alzheimer	0.917176	6	0
o-acetyl threonine_decanal	mzspec:MSV000094395:peak/20240323_ADRC_serum_mzML/7513685390.mzML:scan:1314	mzspec:GNPS:GNPS-ALKYLAMINES-LIBRARY:accession:CCMSLIB00016343923	CCMSLIB00016343923	9606|Homo sapiens	blood	Alzheimer	0.917176	6	0
o-acetyl threonine_decanal	mzspec:MSV000094395:peak/20240323_ADRC_serum_mzML/7513685390.mzML:scan:1314	mzspec:GNPS:GNPS-ALKYLAMINES-LIBRARY:accession:CCMSLIB00016343923	CCMSLIB00016343923	9606|Homo sapiens	blood	Alzheimer	0.917176	6	0
o-acetyl threonine_decanal	mzspec:MSV000094395:peak/20240323_ADRC_serum_mzML/7513685390.mzML:scan:1314	mzspec:GNPS:GNPS-ALKYLAMINES-LIBRARY:accession:CCMSLIB00016343923	CCMSLIB00016343923	9606|Homo sapiens	blood	Alzheimer	0.917176	6	0
Amphetamine_Dodecanal	mzspec:MSV000094395:peak/20240323_ADRC_serum_mzML/7513686817.mzML:scan:1475	mzspec:GNPS:GNPS-ALKYLAMINES-LIBRARY:accession:CCMSLIB00016345815	CCMSLIB00016345815	9606|Homo sapiens	blood	Alzheimer	0.957837	4	0
Amphetamine_Dodecanal	mzspec:MSV000094395:peak/20240323_ADRC_serum_mzML/7513686817.mzML:scan:1475	mzspec:GNPS:GNPS-ALKYLAMINES-LIBRARY:accession:CCMSLIB00016345815	CCMSLIB00016345815	9606|Homo sapiens	blood	Alzheimer	0.957837	4	0
Amphetamine_Dodecanal	mzspec:MSV000094395:peak/20240323_ADRC_serum_mzML/7513686817.mzML:scan:1475	mzspec:GNPS:GNPS-ALKYLAMINES-LIBRARY:accession:CCMSLIB00016345815	CCMSLIB00016345815	9606|Homo sapiens	blood	Alzheimer	0.957837	4	0
Amphetamine_Dodecanal	mzspec:MSV000094395:peak/20240323_ADRC_serum_mzML/7513686817.mzML:scan:1475	mzspec:GNPS:GNPS-ALKYLAMINES-LIBRARY:accession:CCMSLIB00016345815	CCMSLIB00016345815	9606|Homo sapiens	blood	Alzheimer	0.957837	4	0
GABA_Safranal	mzspec:MSV000094395:peak/20240323_ADRC_serum_mzML/7513687276.mzML:scan:1523	mzspec:GNPS:GNPS-ALKYLAMINES-LIBRARY:accession:CCMSLIB00016349660	CCMSLIB00016349660	9606|Homo sapiens	blood	Alzheimer	0.942291	4	0
GABA_Safranal	mzspec:MSV000094395:peak/20240323_ADRC_serum_mzML/7513687276.mzML:scan:1523	mzspec:GNPS:GNPS-ALKYLAMINES-LIBRARY:accession:CCMSLIB00016349660	CCMSLIB00016349660	9606|Homo sapiens	blood	Alzheimer	0.942291	4	0
Phenylethanolamine_Acetoacetate	mzspec:MSV000094395:peak/20240323_ADRC_serum_mzML/7513687304.mzML:scan:125	mzspec:GNPS:GNPS-ALKYLAMINES-LIBRARY:accession:CCMSLIB00016355393	CCMSLIB00016355393	9606|Homo sapiens	blood	Alzheimer	0.823956	4	0
Phenylethanolamine_Acetoacetate	mzspec:MSV000094395:peak/20240323_ADRC_serum_mzML/7513687304.mzML:scan:125	mzspec:GNPS:GNPS-ALKYLAMINES-LIBRARY:accession:CCMSLIB00016355393	CCMSLIB00016355393	9606|Homo sapiens	blood	Alzheimer	0.823956	4	0
Phenylethanolamine_Acetoacetate	mzspec:MSV000094395:peak/20240323_ADRC_serum_mzML/7513687306.mzML:scan:124	mzspec:GNPS:GNPS-ALKYLAMINES-LIBRARY:accession:CCMSLIB00016355393	CCMSLIB00016355393	9606|Homo sapiens	blood	Alzheimer	0.825491	4	0
Phenylethanolamine_Acetoacetate	mzspec:MSV000094395:peak/20240323_ADRC_serum_mzML/7513687306.mzML:scan:124	mzspec:GNPS:GNPS-ALKYLAMINES-LIBRARY:accession:CCMSLIB00016355393	CCMSLIB00016355393	9606|Homo sapiens	blood	Alzheimer	0.825491	4	0
Phenylethanolamine_Acetoacetate	mzspec:MSV000094395:peak/20240323_ADRC_serum_mzML/7513687322.mzML:scan:129	mzspec:GNPS:GNPS-ALKYLAMINES-LIBRARY:accession:CCMSLIB00016355393	CCMSLIB00016355393	9606|Homo sapiens	blood	Alzheimer	0.82359	4	0
Phenylethanolamine_Acetoacetate	mzspec:MSV000094395:peak/20240323_ADRC_serum_mzML/7513687322.mzML:scan:129	mzspec:GNPS:GNPS-ALKYLAMINES-LIBRARY:accession:CCMSLIB00016355393	CCMSLIB00016355393	9606|Homo sapiens	blood	Alzheimer	0.82359	4	0
Phenylethanolamine_Acetoacetate	mzspec:MSV000094395:peak/20240323_ADRC_serum_mzML/7513687363.mzML:scan:132	mzspec:GNPS:GNPS-ALKYLAMINES-LIBRARY:accession:CCMSLIB00016355393	CCMSLIB00016355393	9606|Homo sapiens	blood	Alzheimer	0.830891	4	0
Phenylethanolamine_Acetoacetate	mzspec:MSV000094395:peak/20240323_ADRC_serum_mzML/7513687363.mzML:scan:132	mzspec:GNPS:GNPS-ALKYLAMINES-LIBRARY:accession:CCMSLIB00016355393	CCMSLIB00016355393	9606|Homo sapiens	blood	Alzheimer	0.830891	4	0
Phenylethanolamine_Acetoacetate	mzspec:MSV000094395:peak/20240323_ADRC_serum_mzML/7513687704.mzML:scan:125	mzspec:GNPS:GNPS-ALKYLAMINES-LIBRARY:accession:CCMSLIB00016355393	CCMSLIB00016355393	9606|Homo sapiens	blood	Alzheimer	0.829342	4	0
Phenylethanolamine_Acetoacetate	mzspec:MSV000094395:peak/20240323_ADRC_serum_mzML/7513687704.mzML:scan:125	mzspec:GNPS:GNPS-ALKYLAMINES-LIBRARY:accession:CCMSLIB00016355393	CCMSLIB00016355393	9606|Homo sapiens	blood	Alzheimer	0.829342	4	0
Phenylethanolamine_Acetoacetate	mzspec:MSV000094395:peak/20240323_ADRC_serum_mzML/7513687826.mzML:scan:123	mzspec:GNPS:GNPS-ALKYLAMINES-LIBRARY:accession:CCMSLIB00016355393	CCMSLIB00016355393	9606|Homo sapiens	blood	Alzheimer	0.812955	4	0
Phenylethanolamine_Acetoacetate	mzspec:MSV000094395:peak/20240323_ADRC_serum_mzML/7513687826.mzML:scan:123	mzspec:GNPS:GNPS-ALKYLAMINES-LIBRARY:accession:CCMSLIB00016355393	CCMSLIB00016355393	9606|Homo sapiens	blood	Alzheimer	0.812955	4	0
Phenylethanolamine_Acetoacetate	mzspec:MSV000094395:peak/20240323_ADRC_serum_mzML/7513687970.mzML:scan:126	mzspec:GNPS:GNPS-ALKYLAMINES-LIBRARY:accession:CCMSLIB00016355393	CCMSLIB00016355393	9606|Homo sapiens	blood	Alzheimer	0.834568	4	0
Phenylethanolamine_Acetoacetate	mzspec:MSV000094395:peak/20240323_ADRC_serum_mzML/7513687970.mzML:scan:126	mzspec:GNPS:GNPS-ALKYLAMINES-LIBRARY:accession:CCMSLIB00016355393	CCMSLIB00016355393	9606|Homo sapiens	blood	Alzheimer	0.834568	4	0
Phenylethanolamine_Acetoacetate	mzspec:MSV000094395:peak/20240323_ADRC_serum_mzML/7513688053.mzML:scan:127	mzspec:GNPS:GNPS-ALKYLAMINES-LIBRARY:accession:CCMSLIB00016355393	CCMSLIB00016355393	9606|Homo sapiens	blood	Alzheimer	0.824807	4	0
Phenylethanolamine_Acetoacetate	mzspec:MSV000094395:peak/20240323_ADRC_serum_mzML/7513688053.mzML:scan:127	mzspec:GNPS:GNPS-ALKYLAMINES-LIBRARY:accession:CCMSLIB00016355393	CCMSLIB00016355393	9606|Homo sapiens	blood	Alzheimer	0.824807	4	0
GABA_Safranal	mzspec:MSV000094395:peak/20240323_ADRC_serum_mzML/7513688089.mzML:scan:1502	mzspec:GNPS:GNPS-ALKYLAMINES-LIBRARY:accession:CCMSLIB00016349660	CCMSLIB00016349660	9606|Homo sapiens	blood	Alzheimer	0.974607	4	0
GABA_Safranal	mzspec:MSV000094395:peak/20240323_ADRC_serum_mzML/7513688089.mzML:scan:1502	mzspec:GNPS:GNPS-ALKYLAMINES-LIBRARY:accession:CCMSLIB00016349660	CCMSLIB00016349660	9606|Homo sapiens	blood	Alzheimer	0.974607	4	0
Phenylethanolamine_Acetoacetate	mzspec:MSV000094395:peak/20240323_ADRC_serum_mzML/7513688122.mzML:scan:117	mzspec:GNPS:GNPS-ALKYLAMINES-LIBRARY:accession:CCMSLIB00016355393	CCMSLIB00016355393	9606|Homo sapiens	blood	Alzheimer	0.817032	4	0
Phenylethanolamine_Acetoacetate	mzspec:MSV000094395:peak/20240323_ADRC_serum_mzML/7513688122.mzML:scan:117	mzspec:GNPS:GNPS-ALKYLAMINES-LIBRARY:accession:CCMSLIB00016355393	CCMSLIB00016355393	9606|Homo sapiens	blood	Alzheimer	0.817032	4	0
GABA_Safranal	mzspec:MSV000094395:peak/20240323_ADRC_serum_mzML/7513697191.mzML:scan:1512	mzspec:GNPS:GNPS-ALKYLAMINES-LIBRARY:accession:CCMSLIB00016349660	CCMSLIB00016349660	9606|Homo sapiens	blood	Alzheimer	0.967975	4	0
GABA_Safranal	mzspec:MSV000094395:peak/20240323_ADRC_serum_mzML/7513697191.mzML:scan:1512	mzspec:GNPS:GNPS-ALKYLAMINES-LIBRARY:accession:CCMSLIB00016349660	CCMSLIB00016349660	9606|Homo sapiens	blood	Alzheimer	0.967975	4	0
o-acetyl threonine_decanal	mzspec:MSV000094395:peak/20240323_ADRC_serum_mzML/7513697237.mzML:scan:1310	mzspec:GNPS:GNPS-ALKYLAMINES-LIBRARY:accession:CCMSLIB00016343923	CCMSLIB00016343923	9606|Homo sapiens	blood	Alzheimer	0.941766	6	0
o-acetyl threonine_decanal	mzspec:MSV000094395:peak/20240323_ADRC_serum_mzML/7513697237.mzML:scan:1310	mzspec:GNPS:GNPS-ALKYLAMINES-LIBRARY:accession:CCMSLIB00016343923	CCMSLIB00016343923	9606|Homo sapiens	blood	Alzheimer	0.941766	6	0
o-acetyl threonine_decanal	mzspec:MSV000094395:peak/20240323_ADRC_serum_mzML/7513697237.mzML:scan:1310	mzspec:GNPS:GNPS-ALKYLAMINES-LIBRARY:accession:CCMSLIB00016343923	CCMSLIB00016343923	9606|Homo sapiens	blood	Alzheimer	0.941766	6	0
o-acetyl threonine_decanal	mzspec:MSV000094395:peak/20240323_ADRC_serum_mzML/7513697237.mzML:scan:1310	mzspec:GNPS:GNPS-ALKYLAMINES-LIBRARY:accession:CCMSLIB00016343923	CCMSLIB00016343923	9606|Homo sapiens	blood	Alzheimer	0.941766	6	0
o-acetyl threonine_decanal	mzspec:MSV000094395:peak/20240323_ADRC_serum_mzML/7513697237.mzML:scan:1310	mzspec:GNPS:GNPS-ALKYLAMINES-LIBRARY:accession:CCMSLIB00016343923	CCMSLIB00016343923	9606|Homo sapiens	blood	Alzheimer	0.941766	6	0
o-acetyl threonine_decanal	mzspec:MSV000094395:peak/20240323_ADRC_serum_mzML/7513697237.mzML:scan:1310	mzspec:GNPS:GNPS-ALKYLAMINES-LIBRARY:accession:CCMSLIB00016343923	CCMSLIB00016343923	9606|Homo sapiens	blood	Alzheimer	0.941766	6	0
Phenylethanolamine_Acetoacetate	mzspec:MSV000094395:peak/20240323_ADRC_serum_mzML/7513697240.mzML:scan:133	mzspec:GNPS:GNPS-ALKYLAMINES-LIBRARY:accession:CCMSLIB00016355393	CCMSLIB00016355393	9606|Homo sapiens	blood	Alzheimer	0.824207	4	0
Phenylethanolamine_Acetoacetate	mzspec:MSV000094395:peak/20240323_ADRC_serum_mzML/7513697240.mzML:scan:133	mzspec:GNPS:GNPS-ALKYLAMINES-LIBRARY:accession:CCMSLIB00016355393	CCMSLIB00016355393	9606|Homo sapiens	blood	Alzheimer	0.824207	4	0
Phenylethanolamine_Acetoacetate	mzspec:MSV000094395:peak/20240323_ADRC_serum_mzML/7513697472.mzML:scan:129	mzspec:GNPS:GNPS-ALKYLAMINES-LIBRARY:accession:CCMSLIB00016355393	CCMSLIB00016355393	9606|Homo sapiens	blood	Alzheimer	0.832478	4	0
Phenylethanolamine_Acetoacetate	mzspec:MSV000094395:peak/20240323_ADRC_serum_mzML/7513697472.mzML:scan:129	mzspec:GNPS:GNPS-ALKYLAMINES-LIBRARY:accession:CCMSLIB00016355393	CCMSLIB00016355393	9606|Homo sapiens	blood	Alzheimer	0.832478	4	0
Phenylethanolamine_Acetoacetate	mzspec:MSV000094395:peak/20240323_ADRC_serum_mzML/7513697488.mzML:scan:122	mzspec:GNPS:GNPS-ALKYLAMINES-LIBRARY:accession:CCMSLIB00016355393	CCMSLIB00016355393	9606|Homo sapiens	blood	Alzheimer	0.831027	4	0
Phenylethanolamine_Acetoacetate	mzspec:MSV000094395:peak/20240323_ADRC_serum_mzML/7513697488.mzML:scan:122	mzspec:GNPS:GNPS-ALKYLAMINES-LIBRARY:accession:CCMSLIB00016355393	CCMSLIB00016355393	9606|Homo sapiens	blood	Alzheimer	0.831027	4	0
GABA_Safranal	mzspec:MSV000094395:peak/20240323_ADRC_serum_mzML/7513698361.mzML:scan:1523	mzspec:GNPS:GNPS-ALKYLAMINES-LIBRARY:accession:CCMSLIB00016349660	CCMSLIB00016349660	9606|Homo sapiens	blood	Alzheimer	0.919813	4	0
GABA_Safranal	mzspec:MSV000094395:peak/20240323_ADRC_serum_mzML/7513698361.mzML:scan:1523	mzspec:GNPS:GNPS-ALKYLAMINES-LIBRARY:accession:CCMSLIB00016349660	CCMSLIB00016349660	9606|Homo sapiens	blood	Alzheimer	0.919813	4	0
o-acetyl threonine_decanal	mzspec:MSV000094395:peak/20240323_ADRC_serum_mzML/7513698362.mzML:scan:1309	mzspec:GNPS:GNPS-ALKYLAMINES-LIBRARY:accession:CCMSLIB00016343923	CCMSLIB00016343923	9606|Homo sapiens	blood	Alzheimer	0.941153	8	0
o-acetyl threonine_decanal	mzspec:MSV000094395:peak/20240323_ADRC_serum_mzML/7513698362.mzML:scan:1309	mzspec:GNPS:GNPS-ALKYLAMINES-LIBRARY:accession:CCMSLIB00016343923	CCMSLIB00016343923	9606|Homo sapiens	blood	Alzheimer	0.941153	8	0
o-acetyl threonine_decanal	mzspec:MSV000094395:peak/20240323_ADRC_serum_mzML/7513698362.mzML:scan:1309	mzspec:GNPS:GNPS-ALKYLAMINES-LIBRARY:accession:CCMSLIB00016343923	CCMSLIB00016343923	9606|Homo sapiens	blood	Alzheimer	0.941153	8	0
o-acetyl threonine_decanal	mzspec:MSV000094395:peak/20240323_ADRC_serum_mzML/7513698362.mzML:scan:1309	mzspec:GNPS:GNPS-ALKYLAMINES-LIBRARY:accession:CCMSLIB00016343923	CCMSLIB00016343923	9606|Homo sapiens	blood	Alzheimer	0.941153	8	0
o-acetyl threonine_decanal	mzspec:MSV000094395:peak/20240323_ADRC_serum_mzML/7513698362.mzML:scan:1309	mzspec:GNPS:GNPS-ALKYLAMINES-LIBRARY:accession:CCMSLIB00016343923	CCMSLIB00016343923	9606|Homo sapiens	blood	Alzheimer	0.941153	8	0
o-acetyl threonine_decanal	mzspec:MSV000094395:peak/20240323_ADRC_serum_mzML/7513698362.mzML:scan:1309	mzspec:GNPS:GNPS-ALKYLAMINES-LIBRARY:accession:CCMSLIB00016343923	CCMSLIB00016343923	9606|Homo sapiens	blood	Alzheimer	0.941153	8	0
o-acetyl threonine_decanal	mzspec:MSV000094395:peak/20240323_ADRC_serum_mzML/7513698505.mzML:scan:1313	mzspec:GNPS:GNPS-ALKYLAMINES-LIBRARY:accession:CCMSLIB00016343923	CCMSLIB00016343923	9606|Homo sapiens	blood	Alzheimer	0.933199	6	0
o-acetyl threonine_decanal	mzspec:MSV000094395:peak/20240323_ADRC_serum_mzML/7513698505.mzML:scan:1313	mzspec:GNPS:GNPS-ALKYLAMINES-LIBRARY:accession:CCMSLIB00016343923	CCMSLIB00016343923	9606|Homo sapiens	blood	Alzheimer	0.933199	6	0
o-acetyl threonine_decanal	mzspec:MSV000094395:peak/20240323_ADRC_serum_mzML/7513698505.mzML:scan:1313	mzspec:GNPS:GNPS-ALKYLAMINES-LIBRARY:accession:CCMSLIB00016343923	CCMSLIB00016343923	9606|Homo sapiens	blood	Alzheimer	0.933199	6	0
o-acetyl threonine_decanal	mzspec:MSV000094395:peak/20240323_ADRC_serum_mzML/7513698505.mzML:scan:1313	mzspec:GNPS:GNPS-ALKYLAMINES-LIBRARY:accession:CCMSLIB00016343923	CCMSLIB00016343923	9606|Homo sapiens	blood	Alzheimer	0.933199	6	0
o-acetyl threonine_decanal	mzspec:MSV000094395:peak/20240323_ADRC_serum_mzML/7513698505.mzML:scan:1313	mzspec:GNPS:GNPS-ALKYLAMINES-LIBRARY:accession:CCMSLIB00016343923	CCMSLIB00016343923	9606|Homo sapiens	blood	Alzheimer	0.933199	6	0
o-acetyl threonine_decanal	mzspec:MSV000094395:peak/20240323_ADRC_serum_mzML/7513698505.mzML:scan:1313	mzspec:GNPS:GNPS-ALKYLAMINES-LIBRARY:accession:CCMSLIB00016343923	CCMSLIB00016343923	9606|Homo sapiens	blood	Alzheimer	0.933199	6	0
Phenylethanolamine_Acetoacetate	mzspec:MSV000094395:peak/20240323_ADRC_serum_mzML/7513698714.mzML:scan:129	mzspec:GNPS:GNPS-ALKYLAMINES-LIBRARY:accession:CCMSLIB00016355393	CCMSLIB00016355393	9606|Homo sapiens	blood	Alzheimer	0.826282	4	0
Phenylethanolamine_Acetoacetate	mzspec:MSV000094395:peak/20240323_ADRC_serum_mzML/7513698714.mzML:scan:129	mzspec:GNPS:GNPS-ALKYLAMINES-LIBRARY:accession:CCMSLIB00016355393	CCMSLIB00016355393	9606|Homo sapiens	blood	Alzheimer	0.826282	4	0
Phenylethanolamine_Acetoacetate	mzspec:MSV000094395:peak/20240323_ADRC_serum_mzML/7513699036.mzML:scan:121	mzspec:GNPS:GNPS-ALKYLAMINES-LIBRARY:accession:CCMSLIB00016355393	CCMSLIB00016355393	9606|Homo sapiens	blood	Alzheimer	0.818494	4	0
Phenylethanolamine_Acetoacetate	mzspec:MSV000094395:peak/20240323_ADRC_serum_mzML/7513699036.mzML:scan:121	mzspec:GNPS:GNPS-ALKYLAMINES-LIBRARY:accession:CCMSLIB00016355393	CCMSLIB00016355393	9606|Homo sapiens	blood	Alzheimer	0.818494	4	0
o-acetyl threonine_decanal	mzspec:MSV000094395:peak/20240323_ADRC_serum_mzML/7513699036.mzML:scan:1321	mzspec:GNPS:GNPS-ALKYLAMINES-LIBRARY:accession:CCMSLIB00016343923	CCMSLIB00016343923	9606|Homo sapiens	blood	Alzheimer	0.943123	7	0
o-acetyl threonine_decanal	mzspec:MSV000094395:peak/20240323_ADRC_serum_mzML/7513699036.mzML:scan:1321	mzspec:GNPS:GNPS-ALKYLAMINES-LIBRARY:accession:CCMSLIB00016343923	CCMSLIB00016343923	9606|Homo sapiens	blood	Alzheimer	0.943123	7	0
o-acetyl threonine_decanal	mzspec:MSV000094395:peak/20240323_ADRC_serum_mzML/7513699036.mzML:scan:1321	mzspec:GNPS:GNPS-ALKYLAMINES-LIBRARY:accession:CCMSLIB00016343923	CCMSLIB00016343923	9606|Homo sapiens	blood	Alzheimer	0.943123	7	0
o-acetyl threonine_decanal	mzspec:MSV000094395:peak/20240323_ADRC_serum_mzML/7513699036.mzML:scan:1321	mzspec:GNPS:GNPS-ALKYLAMINES-LIBRARY:accession:CCMSLIB00016343923	CCMSLIB00016343923	9606|Homo sapiens	blood	Alzheimer	0.943123	7	0
o-acetyl threonine_decanal	mzspec:MSV000094395:peak/20240323_ADRC_serum_mzML/7513699036.mzML:scan:1321	mzspec:GNPS:GNPS-ALKYLAMINES-LIBRARY:accession:CCMSLIB00016343923	CCMSLIB00016343923	9606|Homo sapiens	blood	Alzheimer	0.943123	7	0
o-acetyl threonine_decanal	mzspec:MSV000094395:peak/20240323_ADRC_serum_mzML/7513699036.mzML:scan:1321	mzspec:GNPS:GNPS-ALKYLAMINES-LIBRARY:accession:CCMSLIB00016343923	CCMSLIB00016343923	9606|Homo sapiens	blood	Alzheimer	0.943123	7	0
Phenylethanolamine_Acetoacetate	mzspec:MSV000094395:peak/20240323_ADRC_serum_mzML/7513699046.mzML:scan:122	mzspec:GNPS:GNPS-ALKYLAMINES-LIBRARY:accession:CCMSLIB00016355393	CCMSLIB00016355393	9606|Homo sapiens	blood	Alzheimer	0.818897	4	0
Phenylethanolamine_Acetoacetate	mzspec:MSV000094395:peak/20240323_ADRC_serum_mzML/7513699046.mzML:scan:122	mzspec:GNPS:GNPS-ALKYLAMINES-LIBRARY:accession:CCMSLIB00016355393	CCMSLIB00016355393	9606|Homo sapiens	blood	Alzheimer	0.818897	4	0
o-acetyl threonine_decanal	mzspec:MSV000094395:peak/20240323_ADRC_serum_mzML/7513699046.mzML:scan:1308	mzspec:GNPS:GNPS-ALKYLAMINES-LIBRARY:accession:CCMSLIB00016343923	CCMSLIB00016343923	9606|Homo sapiens	blood	Alzheimer	0.940524	7	0
o-acetyl threonine_decanal	mzspec:MSV000094395:peak/20240323_ADRC_serum_mzML/7513699046.mzML:scan:1308	mzspec:GNPS:GNPS-ALKYLAMINES-LIBRARY:accession:CCMSLIB00016343923	CCMSLIB00016343923	9606|Homo sapiens	blood	Alzheimer	0.940524	7	0
o-acetyl threonine_decanal	mzspec:MSV000094395:peak/20240323_ADRC_serum_mzML/7513699046.mzML:scan:1308	mzspec:GNPS:GNPS-ALKYLAMINES-LIBRARY:accession:CCMSLIB00016343923	CCMSLIB00016343923	9606|Homo sapiens	blood	Alzheimer	0.940524	7	0
o-acetyl threonine_decanal	mzspec:MSV000094395:peak/20240323_ADRC_serum_mzML/7513699046.mzML:scan:1308	mzspec:GNPS:GNPS-ALKYLAMINES-LIBRARY:accession:CCMSLIB00016343923	CCMSLIB00016343923	9606|Homo sapiens	blood	Alzheimer	0.940524	7	0
o-acetyl threonine_decanal	mzspec:MSV000094395:peak/20240323_ADRC_serum_mzML/7513699046.mzML:scan:1308	mzspec:GNPS:GNPS-ALKYLAMINES-LIBRARY:accession:CCMSLIB00016343923	CCMSLIB00016343923	9606|Homo sapiens	blood	Alzheimer	0.940524	7	0
o-acetyl threonine_decanal	mzspec:MSV000094395:peak/20240323_ADRC_serum_mzML/7513699046.mzML:scan:1308	mzspec:GNPS:GNPS-ALKYLAMINES-LIBRARY:accession:CCMSLIB00016343923	CCMSLIB00016343923	9606|Homo sapiens	blood	Alzheimer	0.940524	7	0
Phenylethanolamine_Acetoacetate	mzspec:MSV000094395:peak/20240323_ADRC_serum_mzML/7513699722.mzML:scan:127	mzspec:GNPS:GNPS-ALKYLAMINES-LIBRARY:accession:CCMSLIB00016355393	CCMSLIB00016355393	9606|Homo sapiens	blood	Alzheimer	0.827832	4	0
Phenylethanolamine_Acetoacetate	mzspec:MSV000094395:peak/20240323_ADRC_serum_mzML/7513699722.mzML:scan:127	mzspec:GNPS:GNPS-ALKYLAMINES-LIBRARY:accession:CCMSLIB00016355393	CCMSLIB00016355393	9606|Homo sapiens	blood	Alzheimer	0.827832	4	0
Phenylethanolamine_Acetoacetate	mzspec:MSV000094395:peak/20240323_ADRC_serum_mzML/7513699857.mzML:scan:131	mzspec:GNPS:GNPS-ALKYLAMINES-LIBRARY:accession:CCMSLIB00016355393	CCMSLIB00016355393	9606|Homo sapiens	blood	Alzheimer	0.828184	4	0
Phenylethanolamine_Acetoacetate	mzspec:MSV000094395:peak/20240323_ADRC_serum_mzML/7513699857.mzML:scan:131	mzspec:GNPS:GNPS-ALKYLAMINES-LIBRARY:accession:CCMSLIB00016355393	CCMSLIB00016355393	9606|Homo sapiens	blood	Alzheimer	0.828184	4	0
GABA_Safranal	mzspec:MSV000094395:peak/20240323_ADRC_serum_mzML/7513700436.mzML:scan:1516	mzspec:GNPS:GNPS-ALKYLAMINES-LIBRARY:accession:CCMSLIB00016349660	CCMSLIB00016349660	9606|Homo sapiens	blood	Alzheimer	0.960215	4	0
GABA_Safranal	mzspec:MSV000094395:peak/20240323_ADRC_serum_mzML/7513700436.mzML:scan:1516	mzspec:GNPS:GNPS-ALKYLAMINES-LIBRARY:accession:CCMSLIB00016349660	CCMSLIB00016349660	9606|Homo sapiens	blood	Alzheimer	0.960215	4	0
o-acetyl threonine_decanal	mzspec:MSV000094395:peak/20240323_ADRC_serum_mzML/7513700444.mzML:scan:1313	mzspec:GNPS:GNPS-ALKYLAMINES-LIBRARY:accession:CCMSLIB00016343923	CCMSLIB00016343923	9606|Homo sapiens	blood	Alzheimer	0.944145	7	0
o-acetyl threonine_decanal	mzspec:MSV000094395:peak/20240323_ADRC_serum_mzML/7513700444.mzML:scan:1313	mzspec:GNPS:GNPS-ALKYLAMINES-LIBRARY:accession:CCMSLIB00016343923	CCMSLIB00016343923	9606|Homo sapiens	blood	Alzheimer	0.944145	7	0
o-acetyl threonine_decanal	mzspec:MSV000094395:peak/20240323_ADRC_serum_mzML/7513700444.mzML:scan:1313	mzspec:GNPS:GNPS-ALKYLAMINES-LIBRARY:accession:CCMSLIB00016343923	CCMSLIB00016343923	9606|Homo sapiens	blood	Alzheimer	0.944145	7	0
o-acetyl threonine_decanal	mzspec:MSV000094395:peak/20240323_ADRC_serum_mzML/7513700444.mzML:scan:1313	mzspec:GNPS:GNPS-ALKYLAMINES-LIBRARY:accession:CCMSLIB00016343923	CCMSLIB00016343923	9606|Homo sapiens	blood	Alzheimer	0.944145	7	0
o-acetyl threonine_decanal	mzspec:MSV000094395:peak/20240323_ADRC_serum_mzML/7513700444.mzML:scan:1313	mzspec:GNPS:GNPS-ALKYLAMINES-LIBRARY:accession:CCMSLIB00016343923	CCMSLIB00016343923	9606|Homo sapiens	blood	Alzheimer	0.944145	7	0
o-acetyl threonine_decanal	mzspec:MSV000094395:peak/20240323_ADRC_serum_mzML/7513700444.mzML:scan:1313	mzspec:GNPS:GNPS-ALKYLAMINES-LIBRARY:accession:CCMSLIB00016343923	CCMSLIB00016343923	9606|Homo sapiens	blood	Alzheimer	0.944145	7	0
Phenylethanolamine_Acetoacetate	mzspec:MSV000094395:peak/20240323_ADRC_serum_mzML/7513700447.mzML:scan:119	mzspec:GNPS:GNPS-ALKYLAMINES-LIBRARY:accession:CCMSLIB00016355393	CCMSLIB00016355393	9606|Homo sapiens	blood	Alzheimer	0.816401	4	0
Phenylethanolamine_Acetoacetate	mzspec:MSV000094395:peak/20240323_ADRC_serum_mzML/7513700447.mzML:scan:119	mzspec:GNPS:GNPS-ALKYLAMINES-LIBRARY:accession:CCMSLIB00016355393	CCMSLIB00016355393	9606|Homo sapiens	blood	Alzheimer	0.816401	4	0
o-acetyl threonine_decanal	mzspec:MSV000094395:peak/20240323_ADRC_serum_mzML/7513700447.mzML:scan:1320	mzspec:GNPS:GNPS-ALKYLAMINES-LIBRARY:accession:CCMSLIB00016343923	CCMSLIB00016343923	9606|Homo sapiens	blood	Alzheimer	0.926591	6	0
o-acetyl threonine_decanal	mzspec:MSV000094395:peak/20240323_ADRC_serum_mzML/7513700447.mzML:scan:1320	mzspec:GNPS:GNPS-ALKYLAMINES-LIBRARY:accession:CCMSLIB00016343923	CCMSLIB00016343923	9606|Homo sapiens	blood	Alzheimer	0.926591	6	0
o-acetyl threonine_decanal	mzspec:MSV000094395:peak/20240323_ADRC_serum_mzML/7513700447.mzML:scan:1320	mzspec:GNPS:GNPS-ALKYLAMINES-LIBRARY:accession:CCMSLIB00016343923	CCMSLIB00016343923	9606|Homo sapiens	blood	Alzheimer	0.926591	6	0
o-acetyl threonine_decanal	mzspec:MSV000094395:peak/20240323_ADRC_serum_mzML/7513700447.mzML:scan:1320	mzspec:GNPS:GNPS-ALKYLAMINES-LIBRARY:accession:CCMSLIB00016343923	CCMSLIB00016343923	9606|Homo sapiens	blood	Alzheimer	0.926591	6	0
o-acetyl threonine_decanal	mzspec:MSV000094395:peak/20240323_ADRC_serum_mzML/7513700447.mzML:scan:1320	mzspec:GNPS:GNPS-ALKYLAMINES-LIBRARY:accession:CCMSLIB00016343923	CCMSLIB00016343923	9606|Homo sapiens	blood	Alzheimer	0.926591	6	0
o-acetyl threonine_decanal	mzspec:MSV000094395:peak/20240323_ADRC_serum_mzML/7513700447.mzML:scan:1320	mzspec:GNPS:GNPS-ALKYLAMINES-LIBRARY:accession:CCMSLIB00016343923	CCMSLIB00016343923	9606|Homo sapiens	blood	Alzheimer	0.926591	6	0
Phenylethanolamine_Acetoacetate	mzspec:MSV000094395:peak/20240323_ADRC_serum_mzML/7513700475.mzML:scan:132	mzspec:GNPS:GNPS-ALKYLAMINES-LIBRARY:accession:CCMSLIB00016355393	CCMSLIB00016355393	9606|Homo sapiens	blood	Alzheimer	0.820602	4	0
Phenylethanolamine_Acetoacetate	mzspec:MSV000094395:peak/20240323_ADRC_serum_mzML/7513700475.mzML:scan:132	mzspec:GNPS:GNPS-ALKYLAMINES-LIBRARY:accession:CCMSLIB00016355393	CCMSLIB00016355393	9606|Homo sapiens	blood	Alzheimer	0.820602	4	0
Phenylethanolamine_Acetoacetate	mzspec:MSV000094395:peak/20240323_ADRC_serum_mzML/7513700490.mzML:scan:127	mzspec:GNPS:GNPS-ALKYLAMINES-LIBRARY:accession:CCMSLIB00016355393	CCMSLIB00016355393	9606|Homo sapiens	blood	Alzheimer	0.827778	4	0
Phenylethanolamine_Acetoacetate	mzspec:MSV000094395:peak/20240323_ADRC_serum_mzML/7513700490.mzML:scan:127	mzspec:GNPS:GNPS-ALKYLAMINES-LIBRARY:accession:CCMSLIB00016355393	CCMSLIB00016355393	9606|Homo sapiens	blood	Alzheimer	0.827778	4	0
Phenylethanolamine_Acetoacetate	mzspec:MSV000094395:peak/20240323_ADRC_serum_mzML/7513700631.mzML:scan:125	mzspec:GNPS:GNPS-ALKYLAMINES-LIBRARY:accession:CCMSLIB00016355393	CCMSLIB00016355393	9606|Homo sapiens	blood	Alzheimer	0.83241	4	0
Phenylethanolamine_Acetoacetate	mzspec:MSV000094395:peak/20240323_ADRC_serum_mzML/7513700631.mzML:scan:125	mzspec:GNPS:GNPS-ALKYLAMINES-LIBRARY:accession:CCMSLIB00016355393	CCMSLIB00016355393	9606|Homo sapiens	blood	Alzheimer	0.83241	4	0
GABA_Safranal	mzspec:MSV000094395:peak/20240323_ADRC_serum_mzML/7513701363.mzML:scan:1511	mzspec:GNPS:GNPS-ALKYLAMINES-LIBRARY:accession:CCMSLIB00016349660	CCMSLIB00016349660	9606|Homo sapiens	blood	Alzheimer	0.936287	4	0
GABA_Safranal	mzspec:MSV000094395:peak/20240323_ADRC_serum_mzML/7513701363.mzML:scan:1511	mzspec:GNPS:GNPS-ALKYLAMINES-LIBRARY:accession:CCMSLIB00016349660	CCMSLIB00016349660	9606|Homo sapiens	blood	Alzheimer	0.936287	4	0
Phenylethanolamine_Acetoacetate	mzspec:MSV000094395:peak/20240323_ADRC_serum_mzML/7513701982.mzML:scan:117	mzspec:GNPS:GNPS-ALKYLAMINES-LIBRARY:accession:CCMSLIB00016355393	CCMSLIB00016355393	9606|Homo sapiens	blood	Alzheimer	0.823031	4	0
Phenylethanolamine_Acetoacetate	mzspec:MSV000094395:peak/20240323_ADRC_serum_mzML/7513701982.mzML:scan:117	mzspec:GNPS:GNPS-ALKYLAMINES-LIBRARY:accession:CCMSLIB00016355393	CCMSLIB00016355393	9606|Homo sapiens	blood	Alzheimer	0.823031	4	0
Phenylethanolamine_Acetoacetate	mzspec:MSV000094395:peak/20240323_ADRC_serum_mzML/7513702659.mzML:scan:122	mzspec:GNPS:GNPS-ALKYLAMINES-LIBRARY:accession:CCMSLIB00016355393	CCMSLIB00016355393	9606|Homo sapiens	blood	Alzheimer	0.827144	4	0
Phenylethanolamine_Acetoacetate	mzspec:MSV000094395:peak/20240323_ADRC_serum_mzML/7513702659.mzML:scan:122	mzspec:GNPS:GNPS-ALKYLAMINES-LIBRARY:accession:CCMSLIB00016355393	CCMSLIB00016355393	9606|Homo sapiens	blood	Alzheimer	0.827144	4	0
o-acetyl threonine_decanal	mzspec:MSV000094395:peak/20240323_ADRC_serum_mzML/7513702659.mzML:scan:1320	mzspec:GNPS:GNPS-ALKYLAMINES-LIBRARY:accession:CCMSLIB00016343923	CCMSLIB00016343923	9606|Homo sapiens	blood	Alzheimer	0.935836	5	0
o-acetyl threonine_decanal	mzspec:MSV000094395:peak/20240323_ADRC_serum_mzML/7513702659.mzML:scan:1320	mzspec:GNPS:GNPS-ALKYLAMINES-LIBRARY:accession:CCMSLIB00016343923	CCMSLIB00016343923	9606|Homo sapiens	blood	Alzheimer	0.935836	5	0
o-acetyl threonine_decanal	mzspec:MSV000094395:peak/20240323_ADRC_serum_mzML/7513702659.mzML:scan:1320	mzspec:GNPS:GNPS-ALKYLAMINES-LIBRARY:accession:CCMSLIB00016343923	CCMSLIB00016343923	9606|Homo sapiens	blood	Alzheimer	0.935836	5	0
o-acetyl threonine_decanal	mzspec:MSV000094395:peak/20240323_ADRC_serum_mzML/7513702659.mzML:scan:1320	mzspec:GNPS:GNPS-ALKYLAMINES-LIBRARY:accession:CCMSLIB00016343923	CCMSLIB00016343923	9606|Homo sapiens	blood	Alzheimer	0.935836	5	0
o-acetyl threonine_decanal	mzspec:MSV000094395:peak/20240323_ADRC_serum_mzML/7513702659.mzML:scan:1320	mzspec:GNPS:GNPS-ALKYLAMINES-LIBRARY:accession:CCMSLIB00016343923	CCMSLIB00016343923	9606|Homo sapiens	blood	Alzheimer	0.935836	5	0
o-acetyl threonine_decanal	mzspec:MSV000094395:peak/20240323_ADRC_serum_mzML/7513702659.mzML:scan:1320	mzspec:GNPS:GNPS-ALKYLAMINES-LIBRARY:accession:CCMSLIB00016343923	CCMSLIB00016343923	9606|Homo sapiens	blood	Alzheimer	0.935836	5	0
GABA_Safranal	mzspec:MSV000094395:peak/20240323_ADRC_serum_mzML/7513703229.mzML:scan:1513	mzspec:GNPS:GNPS-ALKYLAMINES-LIBRARY:accession:CCMSLIB00016349660	CCMSLIB00016349660	9606|Homo sapiens	blood	Alzheimer	0.939397	4	0
GABA_Safranal	mzspec:MSV000094395:peak/20240323_ADRC_serum_mzML/7513703229.mzML:scan:1513	mzspec:GNPS:GNPS-ALKYLAMINES-LIBRARY:accession:CCMSLIB00016349660	CCMSLIB00016349660	9606|Homo sapiens	blood	Alzheimer	0.939397	4	0
GABA_Safranal	mzspec:MSV000094395:peak/20240323_ADRC_serum_mzML/7513703253.mzML:scan:1514	mzspec:GNPS:GNPS-ALKYLAMINES-LIBRARY:accession:CCMSLIB00016349660	CCMSLIB00016349660	9606|Homo sapiens	blood	Alzheimer	0.946778	4	0
GABA_Safranal	mzspec:MSV000094395:peak/20240323_ADRC_serum_mzML/7513703253.mzML:scan:1514	mzspec:GNPS:GNPS-ALKYLAMINES-LIBRARY:accession:CCMSLIB00016349660	CCMSLIB00016349660	9606|Homo sapiens	blood	Alzheimer	0.946778	4	0
Phenylethanolamine_Acetoacetate	mzspec:MSV000094395:peak/20240323_ADRC_serum_mzML/7513703688.mzML:scan:127	mzspec:GNPS:GNPS-ALKYLAMINES-LIBRARY:accession:CCMSLIB00016355393	CCMSLIB00016355393	9606|Homo sapiens	blood	Alzheimer	0.822565	4	0
Phenylethanolamine_Acetoacetate	mzspec:MSV000094395:peak/20240323_ADRC_serum_mzML/7513703688.mzML:scan:127	mzspec:GNPS:GNPS-ALKYLAMINES-LIBRARY:accession:CCMSLIB00016355393	CCMSLIB00016355393	9606|Homo sapiens	blood	Alzheimer	0.822565	4	0
o-acetyl threonine_decanal	mzspec:MSV000094395:peak/20240323_ADRC_serum_mzML/7513703801.mzML:scan:1313	mzspec:GNPS:GNPS-ALKYLAMINES-LIBRARY:accession:CCMSLIB00016343923	CCMSLIB00016343923	9606|Homo sapiens	blood	Alzheimer	0.93667	8	0
o-acetyl threonine_decanal	mzspec:MSV000094395:peak/20240323_ADRC_serum_mzML/7513703801.mzML:scan:1313	mzspec:GNPS:GNPS-ALKYLAMINES-LIBRARY:accession:CCMSLIB00016343923	CCMSLIB00016343923	9606|Homo sapiens	blood	Alzheimer	0.93667	8	0
o-acetyl threonine_decanal	mzspec:MSV000094395:peak/20240323_ADRC_serum_mzML/7513703801.mzML:scan:1313	mzspec:GNPS:GNPS-ALKYLAMINES-LIBRARY:accession:CCMSLIB00016343923	CCMSLIB00016343923	9606|Homo sapiens	blood	Alzheimer	0.93667	8	0
o-acetyl threonine_decanal	mzspec:MSV000094395:peak/20240323_ADRC_serum_mzML/7513703801.mzML:scan:1313	mzspec:GNPS:GNPS-ALKYLAMINES-LIBRARY:accession:CCMSLIB00016343923	CCMSLIB00016343923	9606|Homo sapiens	blood	Alzheimer	0.93667	8	0
o-acetyl threonine_decanal	mzspec:MSV000094395:peak/20240323_ADRC_serum_mzML/7513703801.mzML:scan:1313	mzspec:GNPS:GNPS-ALKYLAMINES-LIBRARY:accession:CCMSLIB00016343923	CCMSLIB00016343923	9606|Homo sapiens	blood	Alzheimer	0.93667	8	0
o-acetyl threonine_decanal	mzspec:MSV000094395:peak/20240323_ADRC_serum_mzML/7513703801.mzML:scan:1313	mzspec:GNPS:GNPS-ALKYLAMINES-LIBRARY:accession:CCMSLIB00016343923	CCMSLIB00016343923	9606|Homo sapiens	blood	Alzheimer	0.93667	8	0
Cysteine_cis-4-decanal	mzspec:MSV000094395:peak/20240323_ADRC_serum_mzML/7513703997.mzML:scan:1171	mzspec:GNPS:GNPS-ALKYLAMINES-LIBRARY:accession:CCMSLIB00016351368	CCMSLIB00016351368	9606|Homo sapiens	blood	Alzheimer	0.907103	4	0
Cysteine_cis-4-decanal	mzspec:MSV000094395:peak/20240323_ADRC_serum_mzML/7513703997.mzML:scan:1171	mzspec:GNPS:GNPS-ALKYLAMINES-LIBRARY:accession:CCMSLIB00016351368	CCMSLIB00016351368	9606|Homo sapiens	blood	Alzheimer	0.907103	4	0
Cysteine_cis-4-decanal	mzspec:MSV000094395:peak/20240323_ADRC_serum_mzML/7513703997.mzML:scan:1171	mzspec:GNPS:GNPS-ALKYLAMINES-LIBRARY:accession:CCMSLIB00016351369	CCMSLIB00016351369	9606|Homo sapiens	blood	Alzheimer	0.890483	4	0
Cysteine_cis-4-decanal	mzspec:MSV000094395:peak/20240323_ADRC_serum_mzML/7513703997.mzML:scan:1171	mzspec:GNPS:GNPS-ALKYLAMINES-LIBRARY:accession:CCMSLIB00016351369	CCMSLIB00016351369	9606|Homo sapiens	blood	Alzheimer	0.890483	4	0
Cysteine_cis-4-decanal	mzspec:MSV000094395:peak/20240323_ADRC_serum_mzML/7513703997.mzML:scan:1171	mzspec:GNPS:GNPS-ALKYLAMINES-LIBRARY:accession:CCMSLIB00016351368	CCMSLIB00016351368	9606|Homo sapiens	blood	Alzheimer	0.907103	4	0
Cysteine_cis-4-decanal	mzspec:MSV000094395:peak/20240323_ADRC_serum_mzML/7513703997.mzML:scan:1171	mzspec:GNPS:GNPS-ALKYLAMINES-LIBRARY:accession:CCMSLIB00016351368	CCMSLIB00016351368	9606|Homo sapiens	blood	Alzheimer	0.907103	4	0
Cysteine_cis-4-decanal	mzspec:MSV000094395:peak/20240323_ADRC_serum_mzML/7513703997.mzML:scan:1171	mzspec:GNPS:GNPS-ALKYLAMINES-LIBRARY:accession:CCMSLIB00016351369	CCMSLIB00016351369	9606|Homo sapiens	blood	Alzheimer	0.890483	4	0
Cysteine_cis-4-decanal	mzspec:MSV000094395:peak/20240323_ADRC_serum_mzML/7513703997.mzML:scan:1171	mzspec:GNPS:GNPS-ALKYLAMINES-LIBRARY:accession:CCMSLIB00016351369	CCMSLIB00016351369	9606|Homo sapiens	blood	Alzheimer	0.890483	4	0
Cysteine_cis-4-decanal	mzspec:MSV000094395:peak/20240323_ADRC_serum_mzML/7513703997.mzML:scan:1171	mzspec:GNPS:GNPS-ALKYLAMINES-LIBRARY:accession:CCMSLIB00016351368	CCMSLIB00016351368	9606|Homo sapiens	blood	Alzheimer	0.907103	4	0
Cysteine_cis-4-decanal	mzspec:MSV000094395:peak/20240323_ADRC_serum_mzML/7513703997.mzML:scan:1171	mzspec:GNPS:GNPS-ALKYLAMINES-LIBRARY:accession:CCMSLIB00016351368	CCMSLIB00016351368	9606|Homo sapiens	blood	Alzheimer	0.907103	4	0
Cysteine_cis-4-decanal	mzspec:MSV000094395:peak/20240323_ADRC_serum_mzML/7513703997.mzML:scan:1171	mzspec:GNPS:GNPS-ALKYLAMINES-LIBRARY:accession:CCMSLIB00016351369	CCMSLIB00016351369	9606|Homo sapiens	blood	Alzheimer	0.890483	4	0
Cysteine_cis-4-decanal	mzspec:MSV000094395:peak/20240323_ADRC_serum_mzML/7513703997.mzML:scan:1171	mzspec:GNPS:GNPS-ALKYLAMINES-LIBRARY:accession:CCMSLIB00016351369	CCMSLIB00016351369	9606|Homo sapiens	blood	Alzheimer	0.890483	4	0
Cysteine_cis-4-decanal	mzspec:MSV000094395:peak/20240323_ADRC_serum_mzML/7513703997.mzML:scan:1171	mzspec:GNPS:GNPS-ALKYLAMINES-LIBRARY:accession:CCMSLIB00016351368	CCMSLIB00016351368	9606|Homo sapiens	blood	Alzheimer	0.907103	4	0
Cysteine_cis-4-decanal	mzspec:MSV000094395:peak/20240323_ADRC_serum_mzML/7513703997.mzML:scan:1171	mzspec:GNPS:GNPS-ALKYLAMINES-LIBRARY:accession:CCMSLIB00016351368	CCMSLIB00016351368	9606|Homo sapiens	blood	Alzheimer	0.907103	4	0
Cysteine_cis-4-decanal	mzspec:MSV000094395:peak/20240323_ADRC_serum_mzML/7513703997.mzML:scan:1171	mzspec:GNPS:GNPS-ALKYLAMINES-LIBRARY:accession:CCMSLIB00016351369	CCMSLIB00016351369	9606|Homo sapiens	blood	Alzheimer	0.890483	4	0
Cysteine_cis-4-decanal	mzspec:MSV000094395:peak/20240323_ADRC_serum_mzML/7513703997.mzML:scan:1171	mzspec:GNPS:GNPS-ALKYLAMINES-LIBRARY:accession:CCMSLIB00016351369	CCMSLIB00016351369	9606|Homo sapiens	blood	Alzheimer	0.890483	4	0
GABA_Safranal	mzspec:MSV000094395:peak/20240323_ADRC_serum_mzML/7513704025.mzML:scan:1497	mzspec:GNPS:GNPS-ALKYLAMINES-LIBRARY:accession:CCMSLIB00016349660	CCMSLIB00016349660	9606|Homo sapiens	blood	Alzheimer	0.977562	4	0
GABA_Safranal	mzspec:MSV000094395:peak/20240323_ADRC_serum_mzML/7513704025.mzML:scan:1497	mzspec:GNPS:GNPS-ALKYLAMINES-LIBRARY:accession:CCMSLIB00016349660	CCMSLIB00016349660	9606|Homo sapiens	blood	Alzheimer	0.977562	4	0
Phenylethanolamine_Acetoacetate	mzspec:MSV000094395:peak/20240323_ADRC_serum_mzML/7513704051.mzML:scan:129	mzspec:GNPS:GNPS-ALKYLAMINES-LIBRARY:accession:CCMSLIB00016355393	CCMSLIB00016355393	9606|Homo sapiens	blood	Alzheimer	0.824074	4	0
Phenylethanolamine_Acetoacetate	mzspec:MSV000094395:peak/20240323_ADRC_serum_mzML/7513704051.mzML:scan:129	mzspec:GNPS:GNPS-ALKYLAMINES-LIBRARY:accession:CCMSLIB00016355393	CCMSLIB00016355393	9606|Homo sapiens	blood	Alzheimer	0.824074	4	0
GABA_Safranal	mzspec:MSV000094395:peak/20240323_ADRC_serum_mzML/7513704068.mzML:scan:1508	mzspec:GNPS:GNPS-ALKYLAMINES-LIBRARY:accession:CCMSLIB00016349660	CCMSLIB00016349660	9606|Homo sapiens	blood	Alzheimer	0.964939	4	0
GABA_Safranal	mzspec:MSV000094395:peak/20240323_ADRC_serum_mzML/7513704068.mzML:scan:1508	mzspec:GNPS:GNPS-ALKYLAMINES-LIBRARY:accession:CCMSLIB00016349660	CCMSLIB00016349660	9606|Homo sapiens	blood	Alzheimer	0.964939	4	0
Phenylethanolamine_Acetoacetate	mzspec:MSV000094395:peak/20240323_ADRC_serum_mzML/7513704274.mzML:scan:131	mzspec:GNPS:GNPS-ALKYLAMINES-LIBRARY:accession:CCMSLIB00016355393	CCMSLIB00016355393	9606|Homo sapiens	blood	Alzheimer	0.83656	4	0
Phenylethanolamine_Acetoacetate	mzspec:MSV000094395:peak/20240323_ADRC_serum_mzML/7513704274.mzML:scan:131	mzspec:GNPS:GNPS-ALKYLAMINES-LIBRARY:accession:CCMSLIB00016355393	CCMSLIB00016355393	9606|Homo sapiens	blood	Alzheimer	0.83656	4	0
o-acetyl threonine_decanal	mzspec:MSV000094395:peak/20240323_ADRC_serum_mzML/7513704291.mzML:scan:1312	mzspec:GNPS:GNPS-ALKYLAMINES-LIBRARY:accession:CCMSLIB00016343923	CCMSLIB00016343923	9606|Homo sapiens	blood	Alzheimer	0.942583	5	0
o-acetyl threonine_decanal	mzspec:MSV000094395:peak/20240323_ADRC_serum_mzML/7513704291.mzML:scan:1312	mzspec:GNPS:GNPS-ALKYLAMINES-LIBRARY:accession:CCMSLIB00016343923	CCMSLIB00016343923	9606|Homo sapiens	blood	Alzheimer	0.942583	5	0
o-acetyl threonine_decanal	mzspec:MSV000094395:peak/20240323_ADRC_serum_mzML/7513704291.mzML:scan:1312	mzspec:GNPS:GNPS-ALKYLAMINES-LIBRARY:accession:CCMSLIB00016343923	CCMSLIB00016343923	9606|Homo sapiens	blood	Alzheimer	0.942583	5	0
o-acetyl threonine_decanal	mzspec:MSV000094395:peak/20240323_ADRC_serum_mzML/7513704291.mzML:scan:1312	mzspec:GNPS:GNPS-ALKYLAMINES-LIBRARY:accession:CCMSLIB00016343923	CCMSLIB00016343923	9606|Homo sapiens	blood	Alzheimer	0.942583	5	0
o-acetyl threonine_decanal	mzspec:MSV000094395:peak/20240323_ADRC_serum_mzML/7513704291.mzML:scan:1312	mzspec:GNPS:GNPS-ALKYLAMINES-LIBRARY:accession:CCMSLIB00016343923	CCMSLIB00016343923	9606|Homo sapiens	blood	Alzheimer	0.942583	5	0
o-acetyl threonine_decanal	mzspec:MSV000094395:peak/20240323_ADRC_serum_mzML/7513704291.mzML:scan:1312	mzspec:GNPS:GNPS-ALKYLAMINES-LIBRARY:accession:CCMSLIB00016343923	CCMSLIB00016343923	9606|Homo sapiens	blood	Alzheimer	0.942583	5	0
GABA_Safranal	mzspec:MSV000094395:peak/20240323_ADRC_serum_mzML/7513704291.mzML:scan:1516	mzspec:GNPS:GNPS-ALKYLAMINES-LIBRARY:accession:CCMSLIB00016349660	CCMSLIB00016349660	9606|Homo sapiens	blood	Alzheimer	0.950984	4	0
GABA_Safranal	mzspec:MSV000094395:peak/20240323_ADRC_serum_mzML/7513704291.mzML:scan:1516	mzspec:GNPS:GNPS-ALKYLAMINES-LIBRARY:accession:CCMSLIB00016349660	CCMSLIB00016349660	9606|Homo sapiens	blood	Alzheimer	0.950984	4	0
o-acetyl threonine_decanal	mzspec:MSV000094395:peak/20240323_ADRC_serum_mzML/7513704309.mzML:scan:1316	mzspec:GNPS:GNPS-ALKYLAMINES-LIBRARY:accession:CCMSLIB00016343923	CCMSLIB00016343923	9606|Homo sapiens	blood	Alzheimer	0.932714	8	0
o-acetyl threonine_decanal	mzspec:MSV000094395:peak/20240323_ADRC_serum_mzML/7513704309.mzML:scan:1316	mzspec:GNPS:GNPS-ALKYLAMINES-LIBRARY:accession:CCMSLIB00016343923	CCMSLIB00016343923	9606|Homo sapiens	blood	Alzheimer	0.932714	8	0
o-acetyl threonine_decanal	mzspec:MSV000094395:peak/20240323_ADRC_serum_mzML/7513704309.mzML:scan:1316	mzspec:GNPS:GNPS-ALKYLAMINES-LIBRARY:accession:CCMSLIB00016343923	CCMSLIB00016343923	9606|Homo sapiens	blood	Alzheimer	0.932714	8	0
o-acetyl threonine_decanal	mzspec:MSV000094395:peak/20240323_ADRC_serum_mzML/7513704309.mzML:scan:1316	mzspec:GNPS:GNPS-ALKYLAMINES-LIBRARY:accession:CCMSLIB00016343923	CCMSLIB00016343923	9606|Homo sapiens	blood	Alzheimer	0.932714	8	0
o-acetyl threonine_decanal	mzspec:MSV000094395:peak/20240323_ADRC_serum_mzML/7513704309.mzML:scan:1316	mzspec:GNPS:GNPS-ALKYLAMINES-LIBRARY:accession:CCMSLIB00016343923	CCMSLIB00016343923	9606|Homo sapiens	blood	Alzheimer	0.932714	8	0
o-acetyl threonine_decanal	mzspec:MSV000094395:peak/20240323_ADRC_serum_mzML/7513704309.mzML:scan:1316	mzspec:GNPS:GNPS-ALKYLAMINES-LIBRARY:accession:CCMSLIB00016343923	CCMSLIB00016343923	9606|Homo sapiens	blood	Alzheimer	0.932714	8	0
Phenylethanolamine_Acetoacetate	mzspec:MSV000094395:peak/20240323_ADRC_serum_mzML/7513704357.mzML:scan:126	mzspec:GNPS:GNPS-ALKYLAMINES-LIBRARY:accession:CCMSLIB00016355393	CCMSLIB00016355393	9606|Homo sapiens	blood	Alzheimer	0.815165	5	0
Phenylethanolamine_Acetoacetate	mzspec:MSV000094395:peak/20240323_ADRC_serum_mzML/7513704357.mzML:scan:126	mzspec:GNPS:GNPS-ALKYLAMINES-LIBRARY:accession:CCMSLIB00016355393	CCMSLIB00016355393	9606|Homo sapiens	blood	Alzheimer	0.815165	5	0
GABA_Safranal	mzspec:MSV000094395:peak/20240323_ADRC_serum_mzML/7513704626.mzML:scan:1512	mzspec:GNPS:GNPS-ALKYLAMINES-LIBRARY:accession:CCMSLIB00016349660	CCMSLIB00016349660	9606|Homo sapiens	blood	Alzheimer	0.973676	4	0
GABA_Safranal	mzspec:MSV000094395:peak/20240323_ADRC_serum_mzML/7513704626.mzML:scan:1512	mzspec:GNPS:GNPS-ALKYLAMINES-LIBRARY:accession:CCMSLIB00016349660	CCMSLIB00016349660	9606|Homo sapiens	blood	Alzheimer	0.973676	4	0
Phenylethanolamine_Acetoacetate	mzspec:MSV000094395:peak/20240323_ADRC_serum_mzML/7513704651.mzML:scan:124	mzspec:GNPS:GNPS-ALKYLAMINES-LIBRARY:accession:CCMSLIB00016355393	CCMSLIB00016355393	9606|Homo sapiens	blood	Alzheimer	0.820318	4	0
Phenylethanolamine_Acetoacetate	mzspec:MSV000094395:peak/20240323_ADRC_serum_mzML/7513704651.mzML:scan:124	mzspec:GNPS:GNPS-ALKYLAMINES-LIBRARY:accession:CCMSLIB00016355393	CCMSLIB00016355393	9606|Homo sapiens	blood	Alzheimer	0.820318	4	0
Phenylethanolamine_Acetoacetate	mzspec:MSV000094395:peak/20240323_ADRC_serum_mzML/7513704681.mzML:scan:119	mzspec:GNPS:GNPS-ALKYLAMINES-LIBRARY:accession:CCMSLIB00016355393	CCMSLIB00016355393	9606|Homo sapiens	blood	Alzheimer	0.824332	5	0
Phenylethanolamine_Acetoacetate	mzspec:MSV000094395:peak/20240323_ADRC_serum_mzML/7513704681.mzML:scan:119	mzspec:GNPS:GNPS-ALKYLAMINES-LIBRARY:accession:CCMSLIB00016355393	CCMSLIB00016355393	9606|Homo sapiens	blood	Alzheimer	0.824332	5	0
Phenylethanolamine_Acetoacetate	mzspec:MSV000094395:peak/20240323_ADRC_serum_mzML/7513704712.mzML:scan:124	mzspec:GNPS:GNPS-ALKYLAMINES-LIBRARY:accession:CCMSLIB00016355393	CCMSLIB00016355393	9606|Homo sapiens	blood	Alzheimer	0.824391	4	0
Phenylethanolamine_Acetoacetate	mzspec:MSV000094395:peak/20240323_ADRC_serum_mzML/7513704712.mzML:scan:124	mzspec:GNPS:GNPS-ALKYLAMINES-LIBRARY:accession:CCMSLIB00016355393	CCMSLIB00016355393	9606|Homo sapiens	blood	Alzheimer	0.824391	4	0
GABA_Safranal	mzspec:MSV000094395:peak/20240323_ADRC_serum_mzML/7513704718.mzML:scan:1509	mzspec:GNPS:GNPS-ALKYLAMINES-LIBRARY:accession:CCMSLIB00016349660	CCMSLIB00016349660	9606|Homo sapiens	blood	Alzheimer	0.971811	4	0
GABA_Safranal	mzspec:MSV000094395:peak/20240323_ADRC_serum_mzML/7513704718.mzML:scan:1509	mzspec:GNPS:GNPS-ALKYLAMINES-LIBRARY:accession:CCMSLIB00016349660	CCMSLIB00016349660	9606|Homo sapiens	blood	Alzheimer	0.971811	4	0
Phenylethanolamine_Acetoacetate	mzspec:MSV000094395:peak/20240323_ADRC_serum_mzML/7513704721.mzML:scan:113	mzspec:GNPS:GNPS-ALKYLAMINES-LIBRARY:accession:CCMSLIB00016355393	CCMSLIB00016355393	9606|Homo sapiens	blood	Alzheimer	0.817923	4	0
Phenylethanolamine_Acetoacetate	mzspec:MSV000094395:peak/20240323_ADRC_serum_mzML/7513704721.mzML:scan:113	mzspec:GNPS:GNPS-ALKYLAMINES-LIBRARY:accession:CCMSLIB00016355393	CCMSLIB00016355393	9606|Homo sapiens	blood	Alzheimer	0.817923	4	0
Phenylethanolamine_Acetoacetate	mzspec:MSV000094395:peak/20240323_ADRC_serum_mzML/7513704776.mzML:scan:123	mzspec:GNPS:GNPS-ALKYLAMINES-LIBRARY:accession:CCMSLIB00016355393	CCMSLIB00016355393	9606|Homo sapiens	blood	Alzheimer	0.819178	4	0
Phenylethanolamine_Acetoacetate	mzspec:MSV000094395:peak/20240323_ADRC_serum_mzML/7513704776.mzML:scan:123	mzspec:GNPS:GNPS-ALKYLAMINES-LIBRARY:accession:CCMSLIB00016355393	CCMSLIB00016355393	9606|Homo sapiens	blood	Alzheimer	0.819178	4	0
o-acetyl threonine_decanal	mzspec:MSV000094395:peak/20240323_ADRC_serum_mzML/7513704776.mzML:scan:1301	mzspec:GNPS:GNPS-ALKYLAMINES-LIBRARY:accession:CCMSLIB00016343923	CCMSLIB00016343923	9606|Homo sapiens	blood	Alzheimer	0.953676	6	0
o-acetyl threonine_decanal	mzspec:MSV000094395:peak/20240323_ADRC_serum_mzML/7513704776.mzML:scan:1301	mzspec:GNPS:GNPS-ALKYLAMINES-LIBRARY:accession:CCMSLIB00016343923	CCMSLIB00016343923	9606|Homo sapiens	blood	Alzheimer	0.953676	6	0
o-acetyl threonine_decanal	mzspec:MSV000094395:peak/20240323_ADRC_serum_mzML/7513704776.mzML:scan:1301	mzspec:GNPS:GNPS-ALKYLAMINES-LIBRARY:accession:CCMSLIB00016343923	CCMSLIB00016343923	9606|Homo sapiens	blood	Alzheimer	0.953676	6	0
o-acetyl threonine_decanal	mzspec:MSV000094395:peak/20240323_ADRC_serum_mzML/7513704776.mzML:scan:1301	mzspec:GNPS:GNPS-ALKYLAMINES-LIBRARY:accession:CCMSLIB00016343923	CCMSLIB00016343923	9606|Homo sapiens	blood	Alzheimer	0.953676	6	0
o-acetyl threonine_decanal	mzspec:MSV000094395:peak/20240323_ADRC_serum_mzML/7513704776.mzML:scan:1301	mzspec:GNPS:GNPS-ALKYLAMINES-LIBRARY:accession:CCMSLIB00016343923	CCMSLIB00016343923	9606|Homo sapiens	blood	Alzheimer	0.953676	6	0
o-acetyl threonine_decanal	mzspec:MSV000094395:peak/20240323_ADRC_serum_mzML/7513704776.mzML:scan:1301	mzspec:GNPS:GNPS-ALKYLAMINES-LIBRARY:accession:CCMSLIB00016343923	CCMSLIB00016343923	9606|Homo sapiens	blood	Alzheimer	0.953676	6	0
Phenylethanolamine_Acetoacetate	mzspec:MSV000094395:peak/20240323_ADRC_serum_mzML/7513705225.mzML:scan:133	mzspec:GNPS:GNPS-ALKYLAMINES-LIBRARY:accession:CCMSLIB00016355393	CCMSLIB00016355393	9606|Homo sapiens	blood	Alzheimer	0.826036	4	0
Phenylethanolamine_Acetoacetate	mzspec:MSV000094395:peak/20240323_ADRC_serum_mzML/7513705225.mzML:scan:133	mzspec:GNPS:GNPS-ALKYLAMINES-LIBRARY:accession:CCMSLIB00016355393	CCMSLIB00016355393	9606|Homo sapiens	blood	Alzheimer	0.826036	4	0
Phenylethanolamine_Acetoacetate	mzspec:MSV000094395:peak/20240323_ADRC_serum_mzML/7513705436.mzML:scan:121	mzspec:GNPS:GNPS-ALKYLAMINES-LIBRARY:accession:CCMSLIB00016355393	CCMSLIB00016355393	9606|Homo sapiens	blood	Alzheimer	0.82063	4	0
Phenylethanolamine_Acetoacetate	mzspec:MSV000094395:peak/20240323_ADRC_serum_mzML/7513705436.mzML:scan:121	mzspec:GNPS:GNPS-ALKYLAMINES-LIBRARY:accession:CCMSLIB00016355393	CCMSLIB00016355393	9606|Homo sapiens	blood	Alzheimer	0.82063	4	0
GABA_Safranal	mzspec:MSV000094395:peak/20240323_ADRC_serum_mzML/7513705471.mzML:scan:1507	mzspec:GNPS:GNPS-ALKYLAMINES-LIBRARY:accession:CCMSLIB00016349660	CCMSLIB00016349660	9606|Homo sapiens	blood	Alzheimer	0.973909	4	0
GABA_Safranal	mzspec:MSV000094395:peak/20240323_ADRC_serum_mzML/7513705471.mzML:scan:1507	mzspec:GNPS:GNPS-ALKYLAMINES-LIBRARY:accession:CCMSLIB00016349660	CCMSLIB00016349660	9606|Homo sapiens	blood	Alzheimer	0.973909	4	0
GABA_Safranal	mzspec:MSV000094395:peak/20240323_ADRC_serum_mzML/Sol_blk.mzML:scan:1517	mzspec:GNPS:GNPS-ALKYLAMINES-LIBRARY:accession:CCMSLIB00016349660	CCMSLIB00016349660	9606|Homo sapiens	blood	Alzheimer	0.987081	4	0
GABA_Safranal	mzspec:MSV000094395:peak/20240323_ADRC_serum_mzML/Sol_blk.mzML:scan:1517	mzspec:GNPS:GNPS-ALKYLAMINES-LIBRARY:accession:CCMSLIB00016349660	CCMSLIB00016349660	9606|Homo sapiens	blood	Alzheimer	0.987081	4	0
GABA_Safranal	mzspec:MSV000094395:peak/20240323_ADRC_serum_mzML/Sol_blk_3.mzML:scan:1472	mzspec:GNPS:GNPS-ALKYLAMINES-LIBRARY:accession:CCMSLIB00016349660	CCMSLIB00016349660	9606|Homo sapiens	blood	Alzheimer	0.958713	4	0
GABA_Safranal	mzspec:MSV000094395:peak/20240323_ADRC_serum_mzML/Sol_blk_3.mzML:scan:1472	mzspec:GNPS:GNPS-ALKYLAMINES-LIBRARY:accession:CCMSLIB00016349660	CCMSLIB00016349660	9606|Homo sapiens	blood	Alzheimer	0.958713	4	0
GABA_Safranal	mzspec:MSV000094395:peak/20240323_ADRC_serum_mzML/Sol_blk_8.mzML:scan:1467	mzspec:GNPS:GNPS-ALKYLAMINES-LIBRARY:accession:CCMSLIB00016349660	CCMSLIB00016349660	9606|Homo sapiens	blood	Alzheimer	0.957269	4	0
GABA_Safranal	mzspec:MSV000094395:peak/20240323_ADRC_serum_mzML/Sol_blk_8.mzML:scan:1467	mzspec:GNPS:GNPS-ALKYLAMINES-LIBRARY:accession:CCMSLIB00016349660	CCMSLIB00016349660	9606|Homo sapiens	blood	Alzheimer	0.957269	4	0
Tryptophan_Salicylaldehyde	mzspec:MSV000094515:peak/mzML/42161581.mzML:scan:1172	mzspec:GNPS:GNPS-ALKYLAMINES-LIBRARY:accession:CCMSLIB00016346548	CCMSLIB00016346548	9606|Homo sapiens	feces	Alzheimer	0.901164	4	0
Tryptophan_Salicylaldehyde	mzspec:MSV000094515:peak/mzML/42161581.mzML:scan:1172	mzspec:GNPS:GNPS-ALKYLAMINES-LIBRARY:accession:CCMSLIB00016346548	CCMSLIB00016346548	9606|Homo sapiens	feces	Alzheimer	0.901164	4	0
2-phenylglycine_5-(Hydroxymethyl)furfural	mzspec:MSV000094515:peak/mzML/42212260.mzML:scan:194	mzspec:GNPS:GNPS-ALKYLAMINES-LIBRARY:accession:CCMSLIB00016349945	CCMSLIB00016349945	9606|Homo sapiens	feces	Alzheimer	0.956434	5	0
2-phenylglycine_5-(Hydroxymethyl)furfural	mzspec:MSV000094515:peak/mzML/42212260.mzML:scan:194	mzspec:GNPS:GNPS-ALKYLAMINES-LIBRARY:accession:CCMSLIB00016349945	CCMSLIB00016349945	9606|Homo sapiens	feces	Alzheimer	0.956434	5	0
Tryptophan_Salicylaldehyde	mzspec:MSV000094515:peak/mzML/42325030.mzML:scan:1166	mzspec:GNPS:GNPS-ALKYLAMINES-LIBRARY:accession:CCMSLIB00016346548	CCMSLIB00016346548	9606|Homo sapiens	feces	Alzheimer	0.880564	4	0
Tryptophan_Salicylaldehyde	mzspec:MSV000094515:peak/mzML/42325030.mzML:scan:1166	mzspec:GNPS:GNPS-ALKYLAMINES-LIBRARY:accession:CCMSLIB00016346548	CCMSLIB00016346548	9606|Homo sapiens	feces	Alzheimer	0.880564	4	0
Putrescine_2,4-pentanedione	mzspec:MSV000094515:peak/mzML/42325607.mzML:scan:197	mzspec:GNPS:GNPS-ALKYLAMINES-LIBRARY:accession:CCMSLIB00016353341	CCMSLIB00016353341	9606|Homo sapiens	feces	Alzheimer	0.843537	4	0
Putrescine_2,4-pentanedione	mzspec:MSV000094515:peak/mzML/42325607.mzML:scan:197	mzspec:GNPS:GNPS-ALKYLAMINES-LIBRARY:accession:CCMSLIB00016353341	CCMSLIB00016353341	9606|Homo sapiens	feces	Alzheimer	0.843537	4	0
Tryptophan_Salicylaldehyde	mzspec:MSV000094515:peak/mzML/42336037.mzML:scan:1134	mzspec:GNPS:GNPS-ALKYLAMINES-LIBRARY:accession:CCMSLIB00016346548	CCMSLIB00016346548	9606|Homo sapiens	feces	Alzheimer	0.906563	4	0
Tryptophan_Salicylaldehyde	mzspec:MSV000094515:peak/mzML/42336037.mzML:scan:1134	mzspec:GNPS:GNPS-ALKYLAMINES-LIBRARY:accession:CCMSLIB00016346548	CCMSLIB00016346548	9606|Homo sapiens	feces	Alzheimer	0.906563	4	0
Aspartic acid_decanal	mzspec:MSV000094515:peak/mzML/42342483.mzML:scan:1207	mzspec:GNPS:GNPS-ALKYLAMINES-LIBRARY:accession:CCMSLIB00016343843	CCMSLIB00016343843	9606|Homo sapiens	feces	Alzheimer	0.876413	5	0
Aspartic acid_decanal	mzspec:MSV000094515:peak/mzML/42342483.mzML:scan:1207	mzspec:GNPS:GNPS-ALKYLAMINES-LIBRARY:accession:CCMSLIB00016343843	CCMSLIB00016343843	9606|Homo sapiens	feces	Alzheimer	0.876413	5	0
Aspartic acid_decanal	mzspec:MSV000094515:peak/mzML/42342483.mzML:scan:1207	mzspec:GNPS:GNPS-ALKYLAMINES-LIBRARY:accession:CCMSLIB00016343843	CCMSLIB00016343843	9606|Homo sapiens	feces	Alzheimer	0.876413	5	0
Aspartic acid_decanal	mzspec:MSV000094515:peak/mzML/42342483.mzML:scan:1207	mzspec:GNPS:GNPS-ALKYLAMINES-LIBRARY:accession:CCMSLIB00016343843	CCMSLIB00016343843	9606|Homo sapiens	feces	Alzheimer	0.876413	5	0
Aspartic acid_decanal	mzspec:MSV000094515:peak/mzML/42342483.mzML:scan:1207	mzspec:GNPS:GNPS-ALKYLAMINES-LIBRARY:accession:CCMSLIB00016343843	CCMSLIB00016343843	9606|Homo sapiens	feces	Alzheimer	0.876413	5	0
Aspartic acid_decanal	mzspec:MSV000094515:peak/mzML/42342483.mzML:scan:1207	mzspec:GNPS:GNPS-ALKYLAMINES-LIBRARY:accession:CCMSLIB00016343843	CCMSLIB00016343843	9606|Homo sapiens	feces	Alzheimer	0.876413	5	0
Aspartic acid_decanal	mzspec:MSV000094515:peak/mzML/42342483.mzML:scan:1207	mzspec:GNPS:GNPS-ALKYLAMINES-LIBRARY:accession:CCMSLIB00016343843	CCMSLIB00016343843	9606|Homo sapiens	feces	Alzheimer	0.876413	5	0
Aspartic acid_decanal	mzspec:MSV000094515:peak/mzML/42342483.mzML:scan:1207	mzspec:GNPS:GNPS-ALKYLAMINES-LIBRARY:accession:CCMSLIB00016343843	CCMSLIB00016343843	9606|Homo sapiens	feces	Alzheimer	0.876413	5	0
Aspartic acid_decanal	mzspec:MSV000094515:peak/mzML/42342483.mzML:scan:1207	mzspec:GNPS:GNPS-ALKYLAMINES-LIBRARY:accession:CCMSLIB00016343843	CCMSLIB00016343843	9606|Homo sapiens	feces	Alzheimer	0.876413	5	0
Aspartic acid_decanal	mzspec:MSV000094515:peak/mzML/42342483.mzML:scan:1207	mzspec:GNPS:GNPS-ALKYLAMINES-LIBRARY:accession:CCMSLIB00016343843	CCMSLIB00016343843	9606|Homo sapiens	feces	Alzheimer	0.876413	5	0
Aspartic acid_decanal	mzspec:MSV000094515:peak/mzML/42342483.mzML:scan:1207	mzspec:GNPS:GNPS-ALKYLAMINES-LIBRARY:accession:CCMSLIB00016343843	CCMSLIB00016343843	9606|Homo sapiens	feces	Alzheimer	0.876413	5	0
Aspartic acid_decanal	mzspec:MSV000094515:peak/mzML/42342483.mzML:scan:1207	mzspec:GNPS:GNPS-ALKYLAMINES-LIBRARY:accession:CCMSLIB00016343843	CCMSLIB00016343843	9606|Homo sapiens	feces	Alzheimer	0.876413	5	0
Putrescine_2,4-pentanedione	mzspec:MSV000094515:peak/mzML/42357529.mzML:scan:189	mzspec:GNPS:GNPS-ALKYLAMINES-LIBRARY:accession:CCMSLIB00016353341	CCMSLIB00016353341	9606|Homo sapiens	feces	Alzheimer	0.806621	5	0
Putrescine_2,4-pentanedione	mzspec:MSV000094515:peak/mzML/42357529.mzML:scan:189	mzspec:GNPS:GNPS-ALKYLAMINES-LIBRARY:accession:CCMSLIB00016353341	CCMSLIB00016353341	9606|Homo sapiens	feces	Alzheimer	0.806621	5	0
Tryptophan_Salicylaldehyde	mzspec:MSV000094515:peak/mzML/42368277.mzML:scan:1176	mzspec:GNPS:GNPS-ALKYLAMINES-LIBRARY:accession:CCMSLIB00016346548	CCMSLIB00016346548	9606|Homo sapiens	feces	Alzheimer	0.892224	4	0
Tryptophan_Salicylaldehyde	mzspec:MSV000094515:peak/mzML/42368277.mzML:scan:1176	mzspec:GNPS:GNPS-ALKYLAMINES-LIBRARY:accession:CCMSLIB00016346548	CCMSLIB00016346548	9606|Homo sapiens	feces	Alzheimer	0.892224	4	0
Tryptophan_Indole-3-carbaldehyde	mzspec:MSV000094515:peak/mzML/42370508.mzML:scan:1257	mzspec:GNPS:GNPS-ALKYLAMINES-LIBRARY:accession:CCMSLIB00016347016	CCMSLIB00016347016	9606|Homo sapiens	feces	Alzheimer	0.972427	5	0
Tryptophan_Indole-3-carbaldehyde	mzspec:MSV000094515:peak/mzML/42370508.mzML:scan:1257	mzspec:GNPS:GNPS-ALKYLAMINES-LIBRARY:accession:CCMSLIB00016347016	CCMSLIB00016347016	9606|Homo sapiens	feces	Alzheimer	0.972427	5	0
Ac-Lys-OH_2-Decanone	mzspec:MSV000094515:peak/mzML/42374035.mzML:scan:1615	mzspec:GNPS:GNPS-ALKYLAMINES-LIBRARY:accession:CCMSLIB00016346240	CCMSLIB00016346240	9606|Homo sapiens	feces	Alzheimer	0.800749	4	0
Ac-Lys-OH_2-Decanone	mzspec:MSV000094515:peak/mzML/42374035.mzML:scan:1615	mzspec:GNPS:GNPS-ALKYLAMINES-LIBRARY:accession:CCMSLIB00016346240	CCMSLIB00016346240	9606|Homo sapiens	feces	Alzheimer	0.800749	4	0
Ac-Lys-OH_2-Decanone	mzspec:MSV000094515:peak/mzML/42374035.mzML:scan:1615	mzspec:GNPS:GNPS-ALKYLAMINES-LIBRARY:accession:CCMSLIB00016346240	CCMSLIB00016346240	9606|Homo sapiens	feces	Alzheimer	0.800749	4	0
Ac-Lys-OH_2-Decanone	mzspec:MSV000094515:peak/mzML/42374035.mzML:scan:1615	mzspec:GNPS:GNPS-ALKYLAMINES-LIBRARY:accession:CCMSLIB00016346240	CCMSLIB00016346240	9606|Homo sapiens	feces	Alzheimer	0.800749	4	0
Phenylethanolamine_Acetoacetate	mzspec:MSV000094515:peak/mzML/42409516.mzML:scan:167	mzspec:GNPS:GNPS-ALKYLAMINES-LIBRARY:accession:CCMSLIB00016355393	CCMSLIB00016355393	9606|Homo sapiens	feces	Alzheimer	0.837373	4	0
Phenylethanolamine_Acetoacetate	mzspec:MSV000094515:peak/mzML/42409516.mzML:scan:167	mzspec:GNPS:GNPS-ALKYLAMINES-LIBRARY:accession:CCMSLIB00016355393	CCMSLIB00016355393	9606|Homo sapiens	feces	Alzheimer	0.837373	4	0
GABA_Safranal	mzspec:MSV000094515:peak/mzML/42427427.mzML:scan:2029	mzspec:GNPS:GNPS-ALKYLAMINES-LIBRARY:accession:CCMSLIB00016349660	CCMSLIB00016349660	9606|Homo sapiens	feces	Alzheimer	0.929563	4	0
GABA_Safranal	mzspec:MSV000094515:peak/mzML/42427427.mzML:scan:2029	mzspec:GNPS:GNPS-ALKYLAMINES-LIBRARY:accession:CCMSLIB00016349660	CCMSLIB00016349660	9606|Homo sapiens	feces	Alzheimer	0.929563	4	0
GABA_hydroxyacetone	mzspec:MSV000094515:peak/mzML/42443241.mzML:scan:110	mzspec:GNPS:GNPS-ALKYLAMINES-LIBRARY:accession:CCMSLIB00016355848	CCMSLIB00016355848	9606|Homo sapiens	feces	Alzheimer	0.925055	4	0
GABA_hydroxyacetone	mzspec:MSV000094515:peak/mzML/42443241.mzML:scan:110	mzspec:GNPS:GNPS-ALKYLAMINES-LIBRARY:accession:CCMSLIB00016355848	CCMSLIB00016355848	9606|Homo sapiens	feces	Alzheimer	0.925055	4	0
GABA_hydroxyacetone	mzspec:MSV000094515:peak/mzML/42443241.mzML:scan:110	mzspec:GNPS:GNPS-ALKYLAMINES-LIBRARY:accession:CCMSLIB00016355848	CCMSLIB00016355848	9606|Homo sapiens	feces	Alzheimer	0.925055	4	0
GABA_hydroxyacetone	mzspec:MSV000094515:peak/mzML/42443241.mzML:scan:110	mzspec:GNPS:GNPS-ALKYLAMINES-LIBRARY:accession:CCMSLIB00016355848	CCMSLIB00016355848	9606|Homo sapiens	feces	Alzheimer	0.925055	4	0
GABA_hydroxyacetone	mzspec:MSV000094515:peak/mzML/42443241.mzML:scan:110	mzspec:GNPS:GNPS-ALKYLAMINES-LIBRARY:accession:CCMSLIB00016355848	CCMSLIB00016355848	9606|Homo sapiens	feces	Alzheimer	0.925055	4	0
GABA_hydroxyacetone	mzspec:MSV000094515:peak/mzML/42443241.mzML:scan:110	mzspec:GNPS:GNPS-ALKYLAMINES-LIBRARY:accession:CCMSLIB00016355848	CCMSLIB00016355848	9606|Homo sapiens	feces	Alzheimer	0.925055	4	0
GABA_hydroxyacetone	mzspec:MSV000094515:peak/mzML/42443241.mzML:scan:110	mzspec:GNPS:GNPS-ALKYLAMINES-LIBRARY:accession:CCMSLIB00016355848	CCMSLIB00016355848	9606|Homo sapiens	feces	Alzheimer	0.925055	4	0
GABA_hydroxyacetone	mzspec:MSV000094515:peak/mzML/42443241.mzML:scan:110	mzspec:GNPS:GNPS-ALKYLAMINES-LIBRARY:accession:CCMSLIB00016355848	CCMSLIB00016355848	9606|Homo sapiens	feces	Alzheimer	0.925055	4	0
Putrescine_2,4-pentanedione	mzspec:MSV000094515:peak/mzML/42449891.mzML:scan:190	mzspec:GNPS:GNPS-ALKYLAMINES-LIBRARY:accession:CCMSLIB00016353341	CCMSLIB00016353341	9606|Homo sapiens	feces	Alzheimer	0.892705	5	0
Putrescine_2,4-pentanedione	mzspec:MSV000094515:peak/mzML/42449891.mzML:scan:190	mzspec:GNPS:GNPS-ALKYLAMINES-LIBRARY:accession:CCMSLIB00016353341	CCMSLIB00016353341	9606|Homo sapiens	feces	Alzheimer	0.892705	5	0
Ac-Lys-OH_2-Pentanone	mzspec:MSV000094515:peak/mzML/42510884.mzML:scan:162	mzspec:GNPS:GNPS-ALKYLAMINES-LIBRARY:accession:CCMSLIB00016350841	CCMSLIB00016350841	9606|Homo sapiens	feces	Alzheimer	0.877586	4	0
Ac-Lys-OH_2-Pentanone	mzspec:MSV000094515:peak/mzML/42510884.mzML:scan:162	mzspec:GNPS:GNPS-ALKYLAMINES-LIBRARY:accession:CCMSLIB00016350841	CCMSLIB00016350841	9606|Homo sapiens	feces	Alzheimer	0.877586	4	0
Ac-Lys-OH_3-Methyl-2-pentanone	mzspec:MSV000094515:peak/mzML/42510884.mzML:scan:288	mzspec:GNPS:GNPS-ALKYLAMINES-LIBRARY:accession:CCMSLIB00016346137	CCMSLIB00016346137	9606|Homo sapiens	feces	Alzheimer	0.922714	4	0
Ac-Lys-OH_3-Methyl-2-pentanone	mzspec:MSV000094515:peak/mzML/42510884.mzML:scan:288	mzspec:GNPS:GNPS-ALKYLAMINES-LIBRARY:accession:CCMSLIB00016346138	CCMSLIB00016346138	9606|Homo sapiens	feces	Alzheimer	0.920409	4	0
Ac-Lys-OH_3-Methyl-2-pentanone	mzspec:MSV000094515:peak/mzML/42510884.mzML:scan:288	mzspec:GNPS:GNPS-ALKYLAMINES-LIBRARY:accession:CCMSLIB00016346139	CCMSLIB00016346139	9606|Homo sapiens	feces	Alzheimer	0.920727	4	0
Ac-Lys-OH_3-Methyl-2-pentanone	mzspec:MSV000094515:peak/mzML/42510884.mzML:scan:288	mzspec:GNPS:GNPS-ALKYLAMINES-LIBRARY:accession:CCMSLIB00016346137	CCMSLIB00016346137	9606|Homo sapiens	feces	Alzheimer	0.922714	4	0
Ac-Lys-OH_3-Methyl-2-pentanone	mzspec:MSV000094515:peak/mzML/42510884.mzML:scan:288	mzspec:GNPS:GNPS-ALKYLAMINES-LIBRARY:accession:CCMSLIB00016346138	CCMSLIB00016346138	9606|Homo sapiens	feces	Alzheimer	0.920409	4	0
Ac-Lys-OH_3-Methyl-2-pentanone	mzspec:MSV000094515:peak/mzML/42510884.mzML:scan:288	mzspec:GNPS:GNPS-ALKYLAMINES-LIBRARY:accession:CCMSLIB00016346139	CCMSLIB00016346139	9606|Homo sapiens	feces	Alzheimer	0.920727	4	0
Ac-Lys-OH_3-Methyl-2-pentanone	mzspec:MSV000094515:peak/mzML/42510884.mzML:scan:288	mzspec:GNPS:GNPS-ALKYLAMINES-LIBRARY:accession:CCMSLIB00016346137	CCMSLIB00016346137	9606|Homo sapiens	feces	Alzheimer	0.922714	4	0
Ac-Lys-OH_3-Methyl-2-pentanone	mzspec:MSV000094515:peak/mzML/42510884.mzML:scan:288	mzspec:GNPS:GNPS-ALKYLAMINES-LIBRARY:accession:CCMSLIB00016346138	CCMSLIB00016346138	9606|Homo sapiens	feces	Alzheimer	0.920409	4	0
Ac-Lys-OH_3-Methyl-2-pentanone	mzspec:MSV000094515:peak/mzML/42510884.mzML:scan:288	mzspec:GNPS:GNPS-ALKYLAMINES-LIBRARY:accession:CCMSLIB00016346139	CCMSLIB00016346139	9606|Homo sapiens	feces	Alzheimer	0.920727	4	0
Ac-Lys-OH_3-Methyl-2-pentanone	mzspec:MSV000094515:peak/mzML/42510884.mzML:scan:288	mzspec:GNPS:GNPS-ALKYLAMINES-LIBRARY:accession:CCMSLIB00016346137	CCMSLIB00016346137	9606|Homo sapiens	feces	Alzheimer	0.922714	4	0
Ac-Lys-OH_3-Methyl-2-pentanone	mzspec:MSV000094515:peak/mzML/42510884.mzML:scan:288	mzspec:GNPS:GNPS-ALKYLAMINES-LIBRARY:accession:CCMSLIB00016346138	CCMSLIB00016346138	9606|Homo sapiens	feces	Alzheimer	0.920409	4	0
Ac-Lys-OH_3-Methyl-2-pentanone	mzspec:MSV000094515:peak/mzML/42510884.mzML:scan:288	mzspec:GNPS:GNPS-ALKYLAMINES-LIBRARY:accession:CCMSLIB00016346139	CCMSLIB00016346139	9606|Homo sapiens	feces	Alzheimer	0.920727	4	0
Ac-Lys-OH_3-Methyl-2-pentanone	mzspec:MSV000094515:peak/mzML/42510884.mzML:scan:288	mzspec:GNPS:GNPS-ALKYLAMINES-LIBRARY:accession:CCMSLIB00016346137	CCMSLIB00016346137	9606|Homo sapiens	feces	Alzheimer	0.922714	4	0
Ac-Lys-OH_3-Methyl-2-pentanone	mzspec:MSV000094515:peak/mzML/42510884.mzML:scan:288	mzspec:GNPS:GNPS-ALKYLAMINES-LIBRARY:accession:CCMSLIB00016346138	CCMSLIB00016346138	9606|Homo sapiens	feces	Alzheimer	0.920409	4	0
Ac-Lys-OH_3-Methyl-2-pentanone	mzspec:MSV000094515:peak/mzML/42510884.mzML:scan:288	mzspec:GNPS:GNPS-ALKYLAMINES-LIBRARY:accession:CCMSLIB00016346139	CCMSLIB00016346139	9606|Homo sapiens	feces	Alzheimer	0.920727	4	0
Ac-Lys-OH_3-Methyl-2-pentanone	mzspec:MSV000094515:peak/mzML/42510884.mzML:scan:288	mzspec:GNPS:GNPS-ALKYLAMINES-LIBRARY:accession:CCMSLIB00016346137	CCMSLIB00016346137	9606|Homo sapiens	feces	Alzheimer	0.922714	4	0
Ac-Lys-OH_3-Methyl-2-pentanone	mzspec:MSV000094515:peak/mzML/42510884.mzML:scan:288	mzspec:GNPS:GNPS-ALKYLAMINES-LIBRARY:accession:CCMSLIB00016346138	CCMSLIB00016346138	9606|Homo sapiens	feces	Alzheimer	0.920409	4	0
Ac-Lys-OH_3-Methyl-2-pentanone	mzspec:MSV000094515:peak/mzML/42510884.mzML:scan:288	mzspec:GNPS:GNPS-ALKYLAMINES-LIBRARY:accession:CCMSLIB00016346139	CCMSLIB00016346139	9606|Homo sapiens	feces	Alzheimer	0.920727	4	0
Putrescine_pyruvaldehyde	mzspec:MSV000094515:peak/mzML/42520146.mzML:scan:208	mzspec:GNPS:GNPS-ALKYLAMINES-LIBRARY:accession:CCMSLIB00016345472	CCMSLIB00016345472	9606|Homo sapiens	feces	Alzheimer	0.810577	4	0
Putrescine_pyruvaldehyde	mzspec:MSV000094515:peak/mzML/42520146.mzML:scan:208	mzspec:GNPS:GNPS-ALKYLAMINES-LIBRARY:accession:CCMSLIB00016345475	CCMSLIB00016345475	9606|Homo sapiens	feces	Alzheimer	0.810577	4	0
Putrescine_pyruvaldehyde	mzspec:MSV000094515:peak/mzML/42520146.mzML:scan:208	mzspec:GNPS:GNPS-ALKYLAMINES-LIBRARY:accession:CCMSLIB00016345472	CCMSLIB00016345472	9606|Homo sapiens	feces	Alzheimer	0.810577	4	0
Putrescine_pyruvaldehyde	mzspec:MSV000094515:peak/mzML/42520146.mzML:scan:208	mzspec:GNPS:GNPS-ALKYLAMINES-LIBRARY:accession:CCMSLIB00016345475	CCMSLIB00016345475	9606|Homo sapiens	feces	Alzheimer	0.810577	4	0
Putrescine_pyruvaldehyde	mzspec:MSV000094515:peak/mzML/42520146.mzML:scan:208	mzspec:GNPS:GNPS-ALKYLAMINES-LIBRARY:accession:CCMSLIB00016345472	CCMSLIB00016345472	9606|Homo sapiens	feces	Alzheimer	0.810577	4	0
Putrescine_pyruvaldehyde	mzspec:MSV000094515:peak/mzML/42520146.mzML:scan:208	mzspec:GNPS:GNPS-ALKYLAMINES-LIBRARY:accession:CCMSLIB00016345475	CCMSLIB00016345475	9606|Homo sapiens	feces	Alzheimer	0.810577	4	0
Putrescine_pyruvaldehyde	mzspec:MSV000094515:peak/mzML/42520146.mzML:scan:208	mzspec:GNPS:GNPS-ALKYLAMINES-LIBRARY:accession:CCMSLIB00016345472	CCMSLIB00016345472	9606|Homo sapiens	feces	Alzheimer	0.810577	4	0
Putrescine_pyruvaldehyde	mzspec:MSV000094515:peak/mzML/42520146.mzML:scan:208	mzspec:GNPS:GNPS-ALKYLAMINES-LIBRARY:accession:CCMSLIB00016345475	CCMSLIB00016345475	9606|Homo sapiens	feces	Alzheimer	0.810577	4	0
Putrescine_pyruvaldehyde	mzspec:MSV000094515:peak/mzML/42520146.mzML:scan:208	mzspec:GNPS:GNPS-ALKYLAMINES-LIBRARY:accession:CCMSLIB00016345472	CCMSLIB00016345472	9606|Homo sapiens	feces	Alzheimer	0.810577	4	0
Putrescine_pyruvaldehyde	mzspec:MSV000094515:peak/mzML/42520146.mzML:scan:208	mzspec:GNPS:GNPS-ALKYLAMINES-LIBRARY:accession:CCMSLIB00016345475	CCMSLIB00016345475	9606|Homo sapiens	feces	Alzheimer	0.810577	4	0
Putrescine_pyruvaldehyde	mzspec:MSV000094515:peak/mzML/42520146.mzML:scan:208	mzspec:GNPS:GNPS-ALKYLAMINES-LIBRARY:accession:CCMSLIB00016345472	CCMSLIB00016345472	9606|Homo sapiens	feces	Alzheimer	0.810577	4	0
Putrescine_pyruvaldehyde	mzspec:MSV000094515:peak/mzML/42520146.mzML:scan:208	mzspec:GNPS:GNPS-ALKYLAMINES-LIBRARY:accession:CCMSLIB00016345475	CCMSLIB00016345475	9606|Homo sapiens	feces	Alzheimer	0.810577	4	0
Putrescine_pyruvaldehyde	mzspec:MSV000094515:peak/mzML/42520146.mzML:scan:208	mzspec:GNPS:GNPS-ALKYLAMINES-LIBRARY:accession:CCMSLIB00016345472	CCMSLIB00016345472	9606|Homo sapiens	feces	Alzheimer	0.810577	4	0
Putrescine_pyruvaldehyde	mzspec:MSV000094515:peak/mzML/42520146.mzML:scan:208	mzspec:GNPS:GNPS-ALKYLAMINES-LIBRARY:accession:CCMSLIB00016345475	CCMSLIB00016345475	9606|Homo sapiens	feces	Alzheimer	0.810577	4	0
Putrescine_pyruvaldehyde	mzspec:MSV000094515:peak/mzML/42520146.mzML:scan:208	mzspec:GNPS:GNPS-ALKYLAMINES-LIBRARY:accession:CCMSLIB00016345472	CCMSLIB00016345472	9606|Homo sapiens	feces	Alzheimer	0.810577	4	0
Putrescine_pyruvaldehyde	mzspec:MSV000094515:peak/mzML/42520146.mzML:scan:208	mzspec:GNPS:GNPS-ALKYLAMINES-LIBRARY:accession:CCMSLIB00016345475	CCMSLIB00016345475	9606|Homo sapiens	feces	Alzheimer	0.810577	4	0
Tryptophan_Salicylaldehyde	mzspec:MSV000094515:peak/mzML/42536507.mzML:scan:1138	mzspec:GNPS:GNPS-ALKYLAMINES-LIBRARY:accession:CCMSLIB00016346548	CCMSLIB00016346548	9606|Homo sapiens	feces	Alzheimer	0.902287	4	0
Tryptophan_Salicylaldehyde	mzspec:MSV000094515:peak/mzML/42536507.mzML:scan:1138	mzspec:GNPS:GNPS-ALKYLAMINES-LIBRARY:accession:CCMSLIB00016346548	CCMSLIB00016346548	9606|Homo sapiens	feces	Alzheimer	0.902287	4	0
Ac-Lys-OH_heptanal	mzspec:MSV000094515:peak/mzML/42552870.mzML:scan:796	mzspec:GNPS:GNPS-ALKYLAMINES-LIBRARY:accession:CCMSLIB00016348857	CCMSLIB00016348857	9606|Homo sapiens	feces	Alzheimer	0.949446	5	0
Ac-Lys-OH_heptanal	mzspec:MSV000094515:peak/mzML/42552870.mzML:scan:796	mzspec:GNPS:GNPS-ALKYLAMINES-LIBRARY:accession:CCMSLIB00016348857	CCMSLIB00016348857	9606|Homo sapiens	feces	Alzheimer	0.949446	5	0
Tryptophan_Salicylaldehyde	mzspec:MSV000094515:peak/mzML/42552885.mzML:scan:1162	mzspec:GNPS:GNPS-ALKYLAMINES-LIBRARY:accession:CCMSLIB00016346548	CCMSLIB00016346548	9606|Homo sapiens	feces	Alzheimer	0.89934	4	0
Tryptophan_Salicylaldehyde	mzspec:MSV000094515:peak/mzML/42552885.mzML:scan:1162	mzspec:GNPS:GNPS-ALKYLAMINES-LIBRARY:accession:CCMSLIB00016346548	CCMSLIB00016346548	9606|Homo sapiens	feces	Alzheimer	0.89934	4	0
glycylvaline_Butyraldehyde	mzspec:MSV000094515:peak/mzML/42562886.mzML:scan:963	mzspec:GNPS:GNPS-ALKYLAMINES-LIBRARY:accession:CCMSLIB00016343459	CCMSLIB00016343459	9606|Homo sapiens	feces	Alzheimer	0.905484	4	0
glycylvaline_Butyraldehyde	mzspec:MSV000094515:peak/mzML/42562886.mzML:scan:963	mzspec:GNPS:GNPS-ALKYLAMINES-LIBRARY:accession:CCMSLIB00016343459	CCMSLIB00016343459	9606|Homo sapiens	feces	Alzheimer	0.905484	4	0
GABA_Safranal	mzspec:MSV000094515:peak/mzML/42571378.mzML:scan:2206	mzspec:GNPS:GNPS-ALKYLAMINES-LIBRARY:accession:CCMSLIB00016349660	CCMSLIB00016349660	9606|Homo sapiens	feces	Alzheimer	0.91086	4	0
GABA_Safranal	mzspec:MSV000094515:peak/mzML/42571378.mzML:scan:2206	mzspec:GNPS:GNPS-ALKYLAMINES-LIBRARY:accession:CCMSLIB00016349660	CCMSLIB00016349660	9606|Homo sapiens	feces	Alzheimer	0.91086	4	0
Citrulline_pyruvate	mzspec:MSV000094515:peak/mzML/42572693.mzML:scan:108	mzspec:GNPS:GNPS-ALKYLAMINES-LIBRARY:accession:CCMSLIB00016351723	CCMSLIB00016351723	9606|Homo sapiens	feces	Alzheimer	0.984194	6	0
Citrulline_pyruvate	mzspec:MSV000094515:peak/mzML/42572693.mzML:scan:108	mzspec:GNPS:GNPS-ALKYLAMINES-LIBRARY:accession:CCMSLIB00016351724	CCMSLIB00016351724	9606|Homo sapiens	feces	Alzheimer	0.990611	6	0
Citrulline_pyruvate	mzspec:MSV000094515:peak/mzML/42572693.mzML:scan:108	mzspec:GNPS:GNPS-ALKYLAMINES-LIBRARY:accession:CCMSLIB00016351723	CCMSLIB00016351723	9606|Homo sapiens	feces	Alzheimer	0.984194	6	0
Citrulline_pyruvate	mzspec:MSV000094515:peak/mzML/42572693.mzML:scan:108	mzspec:GNPS:GNPS-ALKYLAMINES-LIBRARY:accession:CCMSLIB00016351724	CCMSLIB00016351724	9606|Homo sapiens	feces	Alzheimer	0.990611	6	0
Citrulline_pyruvate	mzspec:MSV000094515:peak/mzML/42572693.mzML:scan:108	mzspec:GNPS:GNPS-ALKYLAMINES-LIBRARY:accession:CCMSLIB00016351723	CCMSLIB00016351723	9606|Homo sapiens	feces	Alzheimer	0.984194	6	0
Citrulline_pyruvate	mzspec:MSV000094515:peak/mzML/42572693.mzML:scan:108	mzspec:GNPS:GNPS-ALKYLAMINES-LIBRARY:accession:CCMSLIB00016351724	CCMSLIB00016351724	9606|Homo sapiens	feces	Alzheimer	0.990611	6	0
Citrulline_pyruvate	mzspec:MSV000094515:peak/mzML/42572693.mzML:scan:108	mzspec:GNPS:GNPS-ALKYLAMINES-LIBRARY:accession:CCMSLIB00016351723	CCMSLIB00016351723	9606|Homo sapiens	feces	Alzheimer	0.984194	6	0
Citrulline_pyruvate	mzspec:MSV000094515:peak/mzML/42572693.mzML:scan:108	mzspec:GNPS:GNPS-ALKYLAMINES-LIBRARY:accession:CCMSLIB00016351724	CCMSLIB00016351724	9606|Homo sapiens	feces	Alzheimer	0.990611	6	0
Phenylethanolamine_Acetoacetate	mzspec:MSV000094515:peak/mzML/42572703.mzML:scan:158	mzspec:GNPS:GNPS-ALKYLAMINES-LIBRARY:accession:CCMSLIB00016355393	CCMSLIB00016355393	9606|Homo sapiens	feces	Alzheimer	0.875564	4	0
Phenylethanolamine_Acetoacetate	mzspec:MSV000094515:peak/mzML/42572703.mzML:scan:158	mzspec:GNPS:GNPS-ALKYLAMINES-LIBRARY:accession:CCMSLIB00016355393	CCMSLIB00016355393	9606|Homo sapiens	feces	Alzheimer	0.875564	4	0
6-aminocaproic acid_Propanal	mzspec:MSV000094515:peak/mzML/42572703.mzML:scan:176	mzspec:GNPS:GNPS-ALKYLAMINES-LIBRARY:accession:CCMSLIB00016345263	CCMSLIB00016345263	9606|Homo sapiens	feces	Alzheimer	0.944619	5	0
6-aminocaproic acid_Propanal	mzspec:MSV000094515:peak/mzML/42572703.mzML:scan:176	mzspec:GNPS:GNPS-ALKYLAMINES-LIBRARY:accession:CCMSLIB00016345264	CCMSLIB00016345264	9606|Homo sapiens	feces	Alzheimer	0.943073	5	0
6-aminocaproic acid_Propanal	mzspec:MSV000094515:peak/mzML/42572703.mzML:scan:176	mzspec:GNPS:GNPS-ALKYLAMINES-LIBRARY:accession:CCMSLIB00016345263	CCMSLIB00016345263	9606|Homo sapiens	feces	Alzheimer	0.944619	5	0
6-aminocaproic acid_Propanal	mzspec:MSV000094515:peak/mzML/42572703.mzML:scan:176	mzspec:GNPS:GNPS-ALKYLAMINES-LIBRARY:accession:CCMSLIB00016345264	CCMSLIB00016345264	9606|Homo sapiens	feces	Alzheimer	0.943073	5	0
6-aminocaproic acid_Propanal	mzspec:MSV000094515:peak/mzML/42572703.mzML:scan:176	mzspec:GNPS:GNPS-ALKYLAMINES-LIBRARY:accession:CCMSLIB00016345263	CCMSLIB00016345263	9606|Homo sapiens	feces	Alzheimer	0.944619	5	0
6-aminocaproic acid_Propanal	mzspec:MSV000094515:peak/mzML/42572703.mzML:scan:176	mzspec:GNPS:GNPS-ALKYLAMINES-LIBRARY:accession:CCMSLIB00016345264	CCMSLIB00016345264	9606|Homo sapiens	feces	Alzheimer	0.943073	5	0
6-aminocaproic acid_Propanal	mzspec:MSV000094515:peak/mzML/42572703.mzML:scan:176	mzspec:GNPS:GNPS-ALKYLAMINES-LIBRARY:accession:CCMSLIB00016345263	CCMSLIB00016345263	9606|Homo sapiens	feces	Alzheimer	0.944619	5	0
6-aminocaproic acid_Propanal	mzspec:MSV000094515:peak/mzML/42572703.mzML:scan:176	mzspec:GNPS:GNPS-ALKYLAMINES-LIBRARY:accession:CCMSLIB00016345264	CCMSLIB00016345264	9606|Homo sapiens	feces	Alzheimer	0.943073	5	0
Putrescine_pyruvaldehyde	mzspec:MSV000094515:peak/mzML/42574725.mzML:scan:104	mzspec:GNPS:GNPS-ALKYLAMINES-LIBRARY:accession:CCMSLIB00016345472	CCMSLIB00016345472	9606|Homo sapiens	feces	Alzheimer	0.82025	4	0
Putrescine_pyruvaldehyde	mzspec:MSV000094515:peak/mzML/42574725.mzML:scan:104	mzspec:GNPS:GNPS-ALKYLAMINES-LIBRARY:accession:CCMSLIB00016345475	CCMSLIB00016345475	9606|Homo sapiens	feces	Alzheimer	0.82025	4	0
Putrescine_pyruvaldehyde	mzspec:MSV000094515:peak/mzML/42574725.mzML:scan:104	mzspec:GNPS:GNPS-ALKYLAMINES-LIBRARY:accession:CCMSLIB00016345472	CCMSLIB00016345472	9606|Homo sapiens	feces	Alzheimer	0.82025	4	0
Putrescine_pyruvaldehyde	mzspec:MSV000094515:peak/mzML/42574725.mzML:scan:104	mzspec:GNPS:GNPS-ALKYLAMINES-LIBRARY:accession:CCMSLIB00016345475	CCMSLIB00016345475	9606|Homo sapiens	feces	Alzheimer	0.82025	4	0
Putrescine_pyruvaldehyde	mzspec:MSV000094515:peak/mzML/42574725.mzML:scan:104	mzspec:GNPS:GNPS-ALKYLAMINES-LIBRARY:accession:CCMSLIB00016345472	CCMSLIB00016345472	9606|Homo sapiens	feces	Alzheimer	0.82025	4	0
Putrescine_pyruvaldehyde	mzspec:MSV000094515:peak/mzML/42574725.mzML:scan:104	mzspec:GNPS:GNPS-ALKYLAMINES-LIBRARY:accession:CCMSLIB00016345475	CCMSLIB00016345475	9606|Homo sapiens	feces	Alzheimer	0.82025	4	0
Putrescine_pyruvaldehyde	mzspec:MSV000094515:peak/mzML/42574725.mzML:scan:104	mzspec:GNPS:GNPS-ALKYLAMINES-LIBRARY:accession:CCMSLIB00016345472	CCMSLIB00016345472	9606|Homo sapiens	feces	Alzheimer	0.82025	4	0
Putrescine_pyruvaldehyde	mzspec:MSV000094515:peak/mzML/42574725.mzML:scan:104	mzspec:GNPS:GNPS-ALKYLAMINES-LIBRARY:accession:CCMSLIB00016345475	CCMSLIB00016345475	9606|Homo sapiens	feces	Alzheimer	0.82025	4	0
Putrescine_pyruvaldehyde	mzspec:MSV000094515:peak/mzML/42574725.mzML:scan:104	mzspec:GNPS:GNPS-ALKYLAMINES-LIBRARY:accession:CCMSLIB00016345472	CCMSLIB00016345472	9606|Homo sapiens	feces	Alzheimer	0.82025	4	0
Putrescine_pyruvaldehyde	mzspec:MSV000094515:peak/mzML/42574725.mzML:scan:104	mzspec:GNPS:GNPS-ALKYLAMINES-LIBRARY:accession:CCMSLIB00016345475	CCMSLIB00016345475	9606|Homo sapiens	feces	Alzheimer	0.82025	4	0
Putrescine_pyruvaldehyde	mzspec:MSV000094515:peak/mzML/42574725.mzML:scan:104	mzspec:GNPS:GNPS-ALKYLAMINES-LIBRARY:accession:CCMSLIB00016345472	CCMSLIB00016345472	9606|Homo sapiens	feces	Alzheimer	0.82025	4	0
Putrescine_pyruvaldehyde	mzspec:MSV000094515:peak/mzML/42574725.mzML:scan:104	mzspec:GNPS:GNPS-ALKYLAMINES-LIBRARY:accession:CCMSLIB00016345475	CCMSLIB00016345475	9606|Homo sapiens	feces	Alzheimer	0.82025	4	0
Putrescine_pyruvaldehyde	mzspec:MSV000094515:peak/mzML/42574725.mzML:scan:104	mzspec:GNPS:GNPS-ALKYLAMINES-LIBRARY:accession:CCMSLIB00016345472	CCMSLIB00016345472	9606|Homo sapiens	feces	Alzheimer	0.82025	4	0
Putrescine_pyruvaldehyde	mzspec:MSV000094515:peak/mzML/42574725.mzML:scan:104	mzspec:GNPS:GNPS-ALKYLAMINES-LIBRARY:accession:CCMSLIB00016345475	CCMSLIB00016345475	9606|Homo sapiens	feces	Alzheimer	0.82025	4	0
Putrescine_pyruvaldehyde	mzspec:MSV000094515:peak/mzML/42574725.mzML:scan:104	mzspec:GNPS:GNPS-ALKYLAMINES-LIBRARY:accession:CCMSLIB00016345472	CCMSLIB00016345472	9606|Homo sapiens	feces	Alzheimer	0.82025	4	0
Putrescine_pyruvaldehyde	mzspec:MSV000094515:peak/mzML/42574725.mzML:scan:104	mzspec:GNPS:GNPS-ALKYLAMINES-LIBRARY:accession:CCMSLIB00016345475	CCMSLIB00016345475	9606|Homo sapiens	feces	Alzheimer	0.82025	4	0
Putrescine_2,4-pentanedione	mzspec:MSV000094515:peak/mzML/42582710.mzML:scan:196	mzspec:GNPS:GNPS-ALKYLAMINES-LIBRARY:accession:CCMSLIB00016353341	CCMSLIB00016353341	9606|Homo sapiens	feces	Alzheimer	0.843498	4	0
Putrescine_2,4-pentanedione	mzspec:MSV000094515:peak/mzML/42582710.mzML:scan:196	mzspec:GNPS:GNPS-ALKYLAMINES-LIBRARY:accession:CCMSLIB00016353341	CCMSLIB00016353341	9606|Homo sapiens	feces	Alzheimer	0.843498	4	0
Arginine_4-Isopropylbenzaldehyde	mzspec:MSV000094515:peak/mzML/42641290.mzML:scan:935	mzspec:GNPS:GNPS-ALKYLAMINES-LIBRARY:accession:CCMSLIB00016352542	CCMSLIB00016352542	9606|Homo sapiens	feces	Alzheimer	0.944246	7	0
Arginine_4-Isopropylbenzaldehyde	mzspec:MSV000094515:peak/mzML/42641290.mzML:scan:935	mzspec:GNPS:GNPS-ALKYLAMINES-LIBRARY:accession:CCMSLIB00016352544	CCMSLIB00016352544	9606|Homo sapiens	feces	Alzheimer	0.944246	7	0
Arginine_4-Isopropylbenzaldehyde	mzspec:MSV000094515:peak/mzML/42641290.mzML:scan:935	mzspec:GNPS:GNPS-ALKYLAMINES-LIBRARY:accession:CCMSLIB00016352542	CCMSLIB00016352542	9606|Homo sapiens	feces	Alzheimer	0.944246	7	0
Arginine_4-Isopropylbenzaldehyde	mzspec:MSV000094515:peak/mzML/42641290.mzML:scan:935	mzspec:GNPS:GNPS-ALKYLAMINES-LIBRARY:accession:CCMSLIB00016352544	CCMSLIB00016352544	9606|Homo sapiens	feces	Alzheimer	0.944246	7	0
Arginine_4-Isopropylbenzaldehyde	mzspec:MSV000094515:peak/mzML/42641290.mzML:scan:935	mzspec:GNPS:GNPS-ALKYLAMINES-LIBRARY:accession:CCMSLIB00016352542	CCMSLIB00016352542	9606|Homo sapiens	feces	Alzheimer	0.944246	7	0
Arginine_4-Isopropylbenzaldehyde	mzspec:MSV000094515:peak/mzML/42641290.mzML:scan:935	mzspec:GNPS:GNPS-ALKYLAMINES-LIBRARY:accession:CCMSLIB00016352544	CCMSLIB00016352544	9606|Homo sapiens	feces	Alzheimer	0.944246	7	0
Arginine_4-Isopropylbenzaldehyde	mzspec:MSV000094515:peak/mzML/42641290.mzML:scan:935	mzspec:GNPS:GNPS-ALKYLAMINES-LIBRARY:accession:CCMSLIB00016352542	CCMSLIB00016352542	9606|Homo sapiens	feces	Alzheimer	0.944246	7	0
Arginine_4-Isopropylbenzaldehyde	mzspec:MSV000094515:peak/mzML/42641290.mzML:scan:935	mzspec:GNPS:GNPS-ALKYLAMINES-LIBRARY:accession:CCMSLIB00016352544	CCMSLIB00016352544	9606|Homo sapiens	feces	Alzheimer	0.944246	7	0
Tryptophan_Salicylaldehyde	mzspec:MSV000094515:peak/mzML/42642943.mzML:scan:1141	mzspec:GNPS:GNPS-ALKYLAMINES-LIBRARY:accession:CCMSLIB00016346548	CCMSLIB00016346548	9606|Homo sapiens	feces	Alzheimer	0.902535	4	0
Tryptophan_Salicylaldehyde	mzspec:MSV000094515:peak/mzML/42642943.mzML:scan:1141	mzspec:GNPS:GNPS-ALKYLAMINES-LIBRARY:accession:CCMSLIB00016346548	CCMSLIB00016346548	9606|Homo sapiens	feces	Alzheimer	0.902535	4	0
Methionine_Acetaldehyde	mzspec:MSV000094515:peak/mzML/42646853.mzML:scan:134	mzspec:GNPS:GNPS-ALKYLAMINES-LIBRARY:accession:CCMSLIB00016355276	CCMSLIB00016355276	9606|Homo sapiens	feces	Alzheimer	0.892446	4	0
Methionine_Acetaldehyde	mzspec:MSV000094515:peak/mzML/42646853.mzML:scan:134	mzspec:GNPS:GNPS-ALKYLAMINES-LIBRARY:accession:CCMSLIB00016355276	CCMSLIB00016355276	9606|Homo sapiens	feces	Alzheimer	0.892446	4	0
Putrescine_pyruvaldehyde	mzspec:MSV000094515:peak/mzML/42677460.mzML:scan:117	mzspec:GNPS:GNPS-ALKYLAMINES-LIBRARY:accession:CCMSLIB00016345472	CCMSLIB00016345472	9606|Homo sapiens	feces	Alzheimer	0.827067	4	0
Putrescine_pyruvaldehyde	mzspec:MSV000094515:peak/mzML/42677460.mzML:scan:117	mzspec:GNPS:GNPS-ALKYLAMINES-LIBRARY:accession:CCMSLIB00016345475	CCMSLIB00016345475	9606|Homo sapiens	feces	Alzheimer	0.827067	4	0
Putrescine_pyruvaldehyde	mzspec:MSV000094515:peak/mzML/42677460.mzML:scan:117	mzspec:GNPS:GNPS-ALKYLAMINES-LIBRARY:accession:CCMSLIB00016345472	CCMSLIB00016345472	9606|Homo sapiens	feces	Alzheimer	0.827067	4	0
Putrescine_pyruvaldehyde	mzspec:MSV000094515:peak/mzML/42677460.mzML:scan:117	mzspec:GNPS:GNPS-ALKYLAMINES-LIBRARY:accession:CCMSLIB00016345475	CCMSLIB00016345475	9606|Homo sapiens	feces	Alzheimer	0.827067	4	0
Putrescine_pyruvaldehyde	mzspec:MSV000094515:peak/mzML/42677460.mzML:scan:117	mzspec:GNPS:GNPS-ALKYLAMINES-LIBRARY:accession:CCMSLIB00016345472	CCMSLIB00016345472	9606|Homo sapiens	feces	Alzheimer	0.827067	4	0
Putrescine_pyruvaldehyde	mzspec:MSV000094515:peak/mzML/42677460.mzML:scan:117	mzspec:GNPS:GNPS-ALKYLAMINES-LIBRARY:accession:CCMSLIB00016345475	CCMSLIB00016345475	9606|Homo sapiens	feces	Alzheimer	0.827067	4	0
Putrescine_pyruvaldehyde	mzspec:MSV000094515:peak/mzML/42677460.mzML:scan:117	mzspec:GNPS:GNPS-ALKYLAMINES-LIBRARY:accession:CCMSLIB00016345472	CCMSLIB00016345472	9606|Homo sapiens	feces	Alzheimer	0.827067	4	0
Putrescine_pyruvaldehyde	mzspec:MSV000094515:peak/mzML/42677460.mzML:scan:117	mzspec:GNPS:GNPS-ALKYLAMINES-LIBRARY:accession:CCMSLIB00016345475	CCMSLIB00016345475	9606|Homo sapiens	feces	Alzheimer	0.827067	4	0
Putrescine_pyruvaldehyde	mzspec:MSV000094515:peak/mzML/42677460.mzML:scan:117	mzspec:GNPS:GNPS-ALKYLAMINES-LIBRARY:accession:CCMSLIB00016345472	CCMSLIB00016345472	9606|Homo sapiens	feces	Alzheimer	0.827067	4	0
Putrescine_pyruvaldehyde	mzspec:MSV000094515:peak/mzML/42677460.mzML:scan:117	mzspec:GNPS:GNPS-ALKYLAMINES-LIBRARY:accession:CCMSLIB00016345475	CCMSLIB00016345475	9606|Homo sapiens	feces	Alzheimer	0.827067	4	0
Putrescine_pyruvaldehyde	mzspec:MSV000094515:peak/mzML/42677460.mzML:scan:117	mzspec:GNPS:GNPS-ALKYLAMINES-LIBRARY:accession:CCMSLIB00016345472	CCMSLIB00016345472	9606|Homo sapiens	feces	Alzheimer	0.827067	4	0
Putrescine_pyruvaldehyde	mzspec:MSV000094515:peak/mzML/42677460.mzML:scan:117	mzspec:GNPS:GNPS-ALKYLAMINES-LIBRARY:accession:CCMSLIB00016345475	CCMSLIB00016345475	9606|Homo sapiens	feces	Alzheimer	0.827067	4	0
Putrescine_pyruvaldehyde	mzspec:MSV000094515:peak/mzML/42677460.mzML:scan:117	mzspec:GNPS:GNPS-ALKYLAMINES-LIBRARY:accession:CCMSLIB00016345472	CCMSLIB00016345472	9606|Homo sapiens	feces	Alzheimer	0.827067	4	0
Putrescine_pyruvaldehyde	mzspec:MSV000094515:peak/mzML/42677460.mzML:scan:117	mzspec:GNPS:GNPS-ALKYLAMINES-LIBRARY:accession:CCMSLIB00016345475	CCMSLIB00016345475	9606|Homo sapiens	feces	Alzheimer	0.827067	4	0
Putrescine_pyruvaldehyde	mzspec:MSV000094515:peak/mzML/42677460.mzML:scan:117	mzspec:GNPS:GNPS-ALKYLAMINES-LIBRARY:accession:CCMSLIB00016345472	CCMSLIB00016345472	9606|Homo sapiens	feces	Alzheimer	0.827067	4	0
Putrescine_pyruvaldehyde	mzspec:MSV000094515:peak/mzML/42677460.mzML:scan:117	mzspec:GNPS:GNPS-ALKYLAMINES-LIBRARY:accession:CCMSLIB00016345475	CCMSLIB00016345475	9606|Homo sapiens	feces	Alzheimer	0.827067	4	0
Putrescine_pyruvaldehyde	mzspec:MSV000094515:peak/mzML/42677474.mzML:scan:104	mzspec:GNPS:GNPS-ALKYLAMINES-LIBRARY:accession:CCMSLIB00016345472	CCMSLIB00016345472	9606|Homo sapiens	feces	Alzheimer	0.827712	4	0
Putrescine_pyruvaldehyde	mzspec:MSV000094515:peak/mzML/42677474.mzML:scan:104	mzspec:GNPS:GNPS-ALKYLAMINES-LIBRARY:accession:CCMSLIB00016345475	CCMSLIB00016345475	9606|Homo sapiens	feces	Alzheimer	0.827712	4	0
Putrescine_pyruvaldehyde	mzspec:MSV000094515:peak/mzML/42677474.mzML:scan:104	mzspec:GNPS:GNPS-ALKYLAMINES-LIBRARY:accession:CCMSLIB00016345472	CCMSLIB00016345472	9606|Homo sapiens	feces	Alzheimer	0.827712	4	0
Putrescine_pyruvaldehyde	mzspec:MSV000094515:peak/mzML/42677474.mzML:scan:104	mzspec:GNPS:GNPS-ALKYLAMINES-LIBRARY:accession:CCMSLIB00016345475	CCMSLIB00016345475	9606|Homo sapiens	feces	Alzheimer	0.827712	4	0
Putrescine_pyruvaldehyde	mzspec:MSV000094515:peak/mzML/42677474.mzML:scan:104	mzspec:GNPS:GNPS-ALKYLAMINES-LIBRARY:accession:CCMSLIB00016345472	CCMSLIB00016345472	9606|Homo sapiens	feces	Alzheimer	0.827712	4	0
Putrescine_pyruvaldehyde	mzspec:MSV000094515:peak/mzML/42677474.mzML:scan:104	mzspec:GNPS:GNPS-ALKYLAMINES-LIBRARY:accession:CCMSLIB00016345475	CCMSLIB00016345475	9606|Homo sapiens	feces	Alzheimer	0.827712	4	0
Putrescine_pyruvaldehyde	mzspec:MSV000094515:peak/mzML/42677474.mzML:scan:104	mzspec:GNPS:GNPS-ALKYLAMINES-LIBRARY:accession:CCMSLIB00016345472	CCMSLIB00016345472	9606|Homo sapiens	feces	Alzheimer	0.827712	4	0
Putrescine_pyruvaldehyde	mzspec:MSV000094515:peak/mzML/42677474.mzML:scan:104	mzspec:GNPS:GNPS-ALKYLAMINES-LIBRARY:accession:CCMSLIB00016345475	CCMSLIB00016345475	9606|Homo sapiens	feces	Alzheimer	0.827712	4	0
Putrescine_pyruvaldehyde	mzspec:MSV000094515:peak/mzML/42677474.mzML:scan:104	mzspec:GNPS:GNPS-ALKYLAMINES-LIBRARY:accession:CCMSLIB00016345472	CCMSLIB00016345472	9606|Homo sapiens	feces	Alzheimer	0.827712	4	0
Putrescine_pyruvaldehyde	mzspec:MSV000094515:peak/mzML/42677474.mzML:scan:104	mzspec:GNPS:GNPS-ALKYLAMINES-LIBRARY:accession:CCMSLIB00016345475	CCMSLIB00016345475	9606|Homo sapiens	feces	Alzheimer	0.827712	4	0
Putrescine_pyruvaldehyde	mzspec:MSV000094515:peak/mzML/42677474.mzML:scan:104	mzspec:GNPS:GNPS-ALKYLAMINES-LIBRARY:accession:CCMSLIB00016345472	CCMSLIB00016345472	9606|Homo sapiens	feces	Alzheimer	0.827712	4	0
Putrescine_pyruvaldehyde	mzspec:MSV000094515:peak/mzML/42677474.mzML:scan:104	mzspec:GNPS:GNPS-ALKYLAMINES-LIBRARY:accession:CCMSLIB00016345475	CCMSLIB00016345475	9606|Homo sapiens	feces	Alzheimer	0.827712	4	0
Putrescine_pyruvaldehyde	mzspec:MSV000094515:peak/mzML/42677474.mzML:scan:104	mzspec:GNPS:GNPS-ALKYLAMINES-LIBRARY:accession:CCMSLIB00016345472	CCMSLIB00016345472	9606|Homo sapiens	feces	Alzheimer	0.827712	4	0
Putrescine_pyruvaldehyde	mzspec:MSV000094515:peak/mzML/42677474.mzML:scan:104	mzspec:GNPS:GNPS-ALKYLAMINES-LIBRARY:accession:CCMSLIB00016345475	CCMSLIB00016345475	9606|Homo sapiens	feces	Alzheimer	0.827712	4	0
Putrescine_pyruvaldehyde	mzspec:MSV000094515:peak/mzML/42677474.mzML:scan:104	mzspec:GNPS:GNPS-ALKYLAMINES-LIBRARY:accession:CCMSLIB00016345472	CCMSLIB00016345472	9606|Homo sapiens	feces	Alzheimer	0.827712	4	0
Putrescine_pyruvaldehyde	mzspec:MSV000094515:peak/mzML/42677474.mzML:scan:104	mzspec:GNPS:GNPS-ALKYLAMINES-LIBRARY:accession:CCMSLIB00016345475	CCMSLIB00016345475	9606|Homo sapiens	feces	Alzheimer	0.827712	4	0
GABA_Safranal	mzspec:MSV000094515:peak/mzML/42684173.mzML:scan:2171	mzspec:GNPS:GNPS-ALKYLAMINES-LIBRARY:accession:CCMSLIB00016349660	CCMSLIB00016349660	9606|Homo sapiens	feces	Alzheimer	0.839992	4	0
GABA_Safranal	mzspec:MSV000094515:peak/mzML/42684173.mzML:scan:2171	mzspec:GNPS:GNPS-ALKYLAMINES-LIBRARY:accession:CCMSLIB00016349660	CCMSLIB00016349660	9606|Homo sapiens	feces	Alzheimer	0.839992	4	0
Tryptophan_Salicylaldehyde	mzspec:MSV000094515:peak/mzML/42684959.mzML:scan:1151	mzspec:GNPS:GNPS-ALKYLAMINES-LIBRARY:accession:CCMSLIB00016346548	CCMSLIB00016346548	9606|Homo sapiens	feces	Alzheimer	0.900969	4	0
Tryptophan_Salicylaldehyde	mzspec:MSV000094515:peak/mzML/42684959.mzML:scan:1151	mzspec:GNPS:GNPS-ALKYLAMINES-LIBRARY:accession:CCMSLIB00016346548	CCMSLIB00016346548	9606|Homo sapiens	feces	Alzheimer	0.900969	4	0
Tryptophan_Salicylaldehyde	mzspec:MSV000094515:peak/mzML/42686591.mzML:scan:1144	mzspec:GNPS:GNPS-ALKYLAMINES-LIBRARY:accession:CCMSLIB00016346548	CCMSLIB00016346548	9606|Homo sapiens	feces	Alzheimer	0.893301	4	0
Tryptophan_Salicylaldehyde	mzspec:MSV000094515:peak/mzML/42686591.mzML:scan:1144	mzspec:GNPS:GNPS-ALKYLAMINES-LIBRARY:accession:CCMSLIB00016346548	CCMSLIB00016346548	9606|Homo sapiens	feces	Alzheimer	0.893301	4	0
Putrescine_pyruvaldehyde	mzspec:MSV000094515:peak/mzML/42704333.mzML:scan:319	mzspec:GNPS:GNPS-ALKYLAMINES-LIBRARY:accession:CCMSLIB00016345472	CCMSLIB00016345472	9606|Homo sapiens	feces	Alzheimer	0.805109	4	0
Putrescine_pyruvaldehyde	mzspec:MSV000094515:peak/mzML/42704333.mzML:scan:319	mzspec:GNPS:GNPS-ALKYLAMINES-LIBRARY:accession:CCMSLIB00016345475	CCMSLIB00016345475	9606|Homo sapiens	feces	Alzheimer	0.805109	4	0
Putrescine_pyruvaldehyde	mzspec:MSV000094515:peak/mzML/42704333.mzML:scan:319	mzspec:GNPS:GNPS-ALKYLAMINES-LIBRARY:accession:CCMSLIB00016345472	CCMSLIB00016345472	9606|Homo sapiens	feces	Alzheimer	0.805109	4	0
Putrescine_pyruvaldehyde	mzspec:MSV000094515:peak/mzML/42704333.mzML:scan:319	mzspec:GNPS:GNPS-ALKYLAMINES-LIBRARY:accession:CCMSLIB00016345475	CCMSLIB00016345475	9606|Homo sapiens	feces	Alzheimer	0.805109	4	0
Putrescine_pyruvaldehyde	mzspec:MSV000094515:peak/mzML/42704333.mzML:scan:319	mzspec:GNPS:GNPS-ALKYLAMINES-LIBRARY:accession:CCMSLIB00016345472	CCMSLIB00016345472	9606|Homo sapiens	feces	Alzheimer	0.805109	4	0
Putrescine_pyruvaldehyde	mzspec:MSV000094515:peak/mzML/42704333.mzML:scan:319	mzspec:GNPS:GNPS-ALKYLAMINES-LIBRARY:accession:CCMSLIB00016345475	CCMSLIB00016345475	9606|Homo sapiens	feces	Alzheimer	0.805109	4	0
Putrescine_pyruvaldehyde	mzspec:MSV000094515:peak/mzML/42704333.mzML:scan:319	mzspec:GNPS:GNPS-ALKYLAMINES-LIBRARY:accession:CCMSLIB00016345472	CCMSLIB00016345472	9606|Homo sapiens	feces	Alzheimer	0.805109	4	0
Putrescine_pyruvaldehyde	mzspec:MSV000094515:peak/mzML/42704333.mzML:scan:319	mzspec:GNPS:GNPS-ALKYLAMINES-LIBRARY:accession:CCMSLIB00016345475	CCMSLIB00016345475	9606|Homo sapiens	feces	Alzheimer	0.805109	4	0
Putrescine_pyruvaldehyde	mzspec:MSV000094515:peak/mzML/42704333.mzML:scan:319	mzspec:GNPS:GNPS-ALKYLAMINES-LIBRARY:accession:CCMSLIB00016345472	CCMSLIB00016345472	9606|Homo sapiens	feces	Alzheimer	0.805109	4	0
Putrescine_pyruvaldehyde	mzspec:MSV000094515:peak/mzML/42704333.mzML:scan:319	mzspec:GNPS:GNPS-ALKYLAMINES-LIBRARY:accession:CCMSLIB00016345475	CCMSLIB00016345475	9606|Homo sapiens	feces	Alzheimer	0.805109	4	0
Putrescine_pyruvaldehyde	mzspec:MSV000094515:peak/mzML/42704333.mzML:scan:319	mzspec:GNPS:GNPS-ALKYLAMINES-LIBRARY:accession:CCMSLIB00016345472	CCMSLIB00016345472	9606|Homo sapiens	feces	Alzheimer	0.805109	4	0
Putrescine_pyruvaldehyde	mzspec:MSV000094515:peak/mzML/42704333.mzML:scan:319	mzspec:GNPS:GNPS-ALKYLAMINES-LIBRARY:accession:CCMSLIB00016345475	CCMSLIB00016345475	9606|Homo sapiens	feces	Alzheimer	0.805109	4	0
Putrescine_pyruvaldehyde	mzspec:MSV000094515:peak/mzML/42704333.mzML:scan:319	mzspec:GNPS:GNPS-ALKYLAMINES-LIBRARY:accession:CCMSLIB00016345472	CCMSLIB00016345472	9606|Homo sapiens	feces	Alzheimer	0.805109	4	0
Putrescine_pyruvaldehyde	mzspec:MSV000094515:peak/mzML/42704333.mzML:scan:319	mzspec:GNPS:GNPS-ALKYLAMINES-LIBRARY:accession:CCMSLIB00016345475	CCMSLIB00016345475	9606|Homo sapiens	feces	Alzheimer	0.805109	4	0
Putrescine_pyruvaldehyde	mzspec:MSV000094515:peak/mzML/42704333.mzML:scan:319	mzspec:GNPS:GNPS-ALKYLAMINES-LIBRARY:accession:CCMSLIB00016345472	CCMSLIB00016345472	9606|Homo sapiens	feces	Alzheimer	0.805109	4	0
Putrescine_pyruvaldehyde	mzspec:MSV000094515:peak/mzML/42704333.mzML:scan:319	mzspec:GNPS:GNPS-ALKYLAMINES-LIBRARY:accession:CCMSLIB00016345475	CCMSLIB00016345475	9606|Homo sapiens	feces	Alzheimer	0.805109	4	0
Tryptophan_Salicylaldehyde	mzspec:MSV000094515:peak/mzML/42718211.mzML:scan:1126	mzspec:GNPS:GNPS-ALKYLAMINES-LIBRARY:accession:CCMSLIB00016346548	CCMSLIB00016346548	9606|Homo sapiens	feces	Alzheimer	0.900044	4	0
Tryptophan_Salicylaldehyde	mzspec:MSV000094515:peak/mzML/42718211.mzML:scan:1126	mzspec:GNPS:GNPS-ALKYLAMINES-LIBRARY:accession:CCMSLIB00016346548	CCMSLIB00016346548	9606|Homo sapiens	feces	Alzheimer	0.900044	4	0
Tryptophan_Salicylaldehyde	mzspec:MSV000094515:peak/mzML/42739734.mzML:scan:1120	mzspec:GNPS:GNPS-ALKYLAMINES-LIBRARY:accession:CCMSLIB00016346548	CCMSLIB00016346548	9606|Homo sapiens	feces	Alzheimer	0.888956	4	0
Tryptophan_Salicylaldehyde	mzspec:MSV000094515:peak/mzML/42739734.mzML:scan:1120	mzspec:GNPS:GNPS-ALKYLAMINES-LIBRARY:accession:CCMSLIB00016346548	CCMSLIB00016346548	9606|Homo sapiens	feces	Alzheimer	0.888956	4	0
Threonine_Cyclohexanone	mzspec:MSV000094515:peak/mzML/42764704.mzML:scan:320	mzspec:GNPS:GNPS-ALKYLAMINES-LIBRARY:accession:CCMSLIB00016347801	CCMSLIB00016347801	9606|Homo sapiens	feces	Alzheimer	0.897791	4	0
Threonine_Cyclohexanone	mzspec:MSV000094515:peak/mzML/42764704.mzML:scan:320	mzspec:GNPS:GNPS-ALKYLAMINES-LIBRARY:accession:CCMSLIB00016347801	CCMSLIB00016347801	9606|Homo sapiens	feces	Alzheimer	0.897791	4	0
Tryptophan_Salicylaldehyde	mzspec:MSV000094515:peak/mzML/42768635.mzML:scan:1148	mzspec:GNPS:GNPS-ALKYLAMINES-LIBRARY:accession:CCMSLIB00016346548	CCMSLIB00016346548	9606|Homo sapiens	feces	Alzheimer	0.893309	4	0
Tryptophan_Salicylaldehyde	mzspec:MSV000094515:peak/mzML/42768635.mzML:scan:1148	mzspec:GNPS:GNPS-ALKYLAMINES-LIBRARY:accession:CCMSLIB00016346548	CCMSLIB00016346548	9606|Homo sapiens	feces	Alzheimer	0.893309	4	0
Phenylethanolamine_Acetoacetate	mzspec:MSV000094515:peak/mzML/42769511.mzML:scan:159	mzspec:GNPS:GNPS-ALKYLAMINES-LIBRARY:accession:CCMSLIB00016355393	CCMSLIB00016355393	9606|Homo sapiens	feces	Alzheimer	0.825955	5	0
Phenylethanolamine_Acetoacetate	mzspec:MSV000094515:peak/mzML/42769511.mzML:scan:159	mzspec:GNPS:GNPS-ALKYLAMINES-LIBRARY:accession:CCMSLIB00016355393	CCMSLIB00016355393	9606|Homo sapiens	feces	Alzheimer	0.825955	5	0
Putrescine_pyruvaldehyde	mzspec:MSV000094515:peak/mzML/42796543.mzML:scan:106	mzspec:GNPS:GNPS-ALKYLAMINES-LIBRARY:accession:CCMSLIB00016345472	CCMSLIB00016345472	9606|Homo sapiens	feces	Alzheimer	0.828564	4	0
Putrescine_pyruvaldehyde	mzspec:MSV000094515:peak/mzML/42796543.mzML:scan:106	mzspec:GNPS:GNPS-ALKYLAMINES-LIBRARY:accession:CCMSLIB00016345475	CCMSLIB00016345475	9606|Homo sapiens	feces	Alzheimer	0.828564	4	0
Putrescine_pyruvaldehyde	mzspec:MSV000094515:peak/mzML/42796543.mzML:scan:106	mzspec:GNPS:GNPS-ALKYLAMINES-LIBRARY:accession:CCMSLIB00016345472	CCMSLIB00016345472	9606|Homo sapiens	feces	Alzheimer	0.828564	4	0
Putrescine_pyruvaldehyde	mzspec:MSV000094515:peak/mzML/42796543.mzML:scan:106	mzspec:GNPS:GNPS-ALKYLAMINES-LIBRARY:accession:CCMSLIB00016345475	CCMSLIB00016345475	9606|Homo sapiens	feces	Alzheimer	0.828564	4	0
Putrescine_pyruvaldehyde	mzspec:MSV000094515:peak/mzML/42796543.mzML:scan:106	mzspec:GNPS:GNPS-ALKYLAMINES-LIBRARY:accession:CCMSLIB00016345472	CCMSLIB00016345472	9606|Homo sapiens	feces	Alzheimer	0.828564	4	0
Putrescine_pyruvaldehyde	mzspec:MSV000094515:peak/mzML/42796543.mzML:scan:106	mzspec:GNPS:GNPS-ALKYLAMINES-LIBRARY:accession:CCMSLIB00016345475	CCMSLIB00016345475	9606|Homo sapiens	feces	Alzheimer	0.828564	4	0
Putrescine_pyruvaldehyde	mzspec:MSV000094515:peak/mzML/42796543.mzML:scan:106	mzspec:GNPS:GNPS-ALKYLAMINES-LIBRARY:accession:CCMSLIB00016345472	CCMSLIB00016345472	9606|Homo sapiens	feces	Alzheimer	0.828564	4	0
Putrescine_pyruvaldehyde	mzspec:MSV000094515:peak/mzML/42796543.mzML:scan:106	mzspec:GNPS:GNPS-ALKYLAMINES-LIBRARY:accession:CCMSLIB00016345475	CCMSLIB00016345475	9606|Homo sapiens	feces	Alzheimer	0.828564	4	0
Putrescine_pyruvaldehyde	mzspec:MSV000094515:peak/mzML/42796543.mzML:scan:106	mzspec:GNPS:GNPS-ALKYLAMINES-LIBRARY:accession:CCMSLIB00016345472	CCMSLIB00016345472	9606|Homo sapiens	feces	Alzheimer	0.828564	4	0
Putrescine_pyruvaldehyde	mzspec:MSV000094515:peak/mzML/42796543.mzML:scan:106	mzspec:GNPS:GNPS-ALKYLAMINES-LIBRARY:accession:CCMSLIB00016345475	CCMSLIB00016345475	9606|Homo sapiens	feces	Alzheimer	0.828564	4	0
Putrescine_pyruvaldehyde	mzspec:MSV000094515:peak/mzML/42796543.mzML:scan:106	mzspec:GNPS:GNPS-ALKYLAMINES-LIBRARY:accession:CCMSLIB00016345472	CCMSLIB00016345472	9606|Homo sapiens	feces	Alzheimer	0.828564	4	0
Putrescine_pyruvaldehyde	mzspec:MSV000094515:peak/mzML/42796543.mzML:scan:106	mzspec:GNPS:GNPS-ALKYLAMINES-LIBRARY:accession:CCMSLIB00016345475	CCMSLIB00016345475	9606|Homo sapiens	feces	Alzheimer	0.828564	4	0
Putrescine_pyruvaldehyde	mzspec:MSV000094515:peak/mzML/42796543.mzML:scan:106	mzspec:GNPS:GNPS-ALKYLAMINES-LIBRARY:accession:CCMSLIB00016345472	CCMSLIB00016345472	9606|Homo sapiens	feces	Alzheimer	0.828564	4	0
Putrescine_pyruvaldehyde	mzspec:MSV000094515:peak/mzML/42796543.mzML:scan:106	mzspec:GNPS:GNPS-ALKYLAMINES-LIBRARY:accession:CCMSLIB00016345475	CCMSLIB00016345475	9606|Homo sapiens	feces	Alzheimer	0.828564	4	0
Putrescine_pyruvaldehyde	mzspec:MSV000094515:peak/mzML/42796543.mzML:scan:106	mzspec:GNPS:GNPS-ALKYLAMINES-LIBRARY:accession:CCMSLIB00016345472	CCMSLIB00016345472	9606|Homo sapiens	feces	Alzheimer	0.828564	4	0
Putrescine_pyruvaldehyde	mzspec:MSV000094515:peak/mzML/42796543.mzML:scan:106	mzspec:GNPS:GNPS-ALKYLAMINES-LIBRARY:accession:CCMSLIB00016345475	CCMSLIB00016345475	9606|Homo sapiens	feces	Alzheimer	0.828564	4	0
Ac-Lys-OH_2-Pentanone	mzspec:MSV000094515:peak/mzML/42796543.mzML:scan:162	mzspec:GNPS:GNPS-ALKYLAMINES-LIBRARY:accession:CCMSLIB00016350839	CCMSLIB00016350839	9606|Homo sapiens	feces	Alzheimer	0.947675	5	0
Ac-Lys-OH_2-Pentanone	mzspec:MSV000094515:peak/mzML/42796543.mzML:scan:162	mzspec:GNPS:GNPS-ALKYLAMINES-LIBRARY:accession:CCMSLIB00016350840	CCMSLIB00016350840	9606|Homo sapiens	feces	Alzheimer	0.958562	5	0
Ac-Lys-OH_2-Pentanone	mzspec:MSV000094515:peak/mzML/42796543.mzML:scan:162	mzspec:GNPS:GNPS-ALKYLAMINES-LIBRARY:accession:CCMSLIB00016350841	CCMSLIB00016350841	9606|Homo sapiens	feces	Alzheimer	0.886196	5	0
Ac-Lys-OH_2-Pentanone	mzspec:MSV000094515:peak/mzML/42796543.mzML:scan:162	mzspec:GNPS:GNPS-ALKYLAMINES-LIBRARY:accession:CCMSLIB00016350842	CCMSLIB00016350842	9606|Homo sapiens	feces	Alzheimer	0.945729	5	0
Ac-Lys-OH_2-Pentanone	mzspec:MSV000094515:peak/mzML/42796543.mzML:scan:162	mzspec:GNPS:GNPS-ALKYLAMINES-LIBRARY:accession:CCMSLIB00016350839	CCMSLIB00016350839	9606|Homo sapiens	feces	Alzheimer	0.947675	5	0
Ac-Lys-OH_2-Pentanone	mzspec:MSV000094515:peak/mzML/42796543.mzML:scan:162	mzspec:GNPS:GNPS-ALKYLAMINES-LIBRARY:accession:CCMSLIB00016350840	CCMSLIB00016350840	9606|Homo sapiens	feces	Alzheimer	0.958562	5	0
Ac-Lys-OH_2-Pentanone	mzspec:MSV000094515:peak/mzML/42796543.mzML:scan:162	mzspec:GNPS:GNPS-ALKYLAMINES-LIBRARY:accession:CCMSLIB00016350841	CCMSLIB00016350841	9606|Homo sapiens	feces	Alzheimer	0.886196	5	0
Ac-Lys-OH_2-Pentanone	mzspec:MSV000094515:peak/mzML/42796543.mzML:scan:162	mzspec:GNPS:GNPS-ALKYLAMINES-LIBRARY:accession:CCMSLIB00016350842	CCMSLIB00016350842	9606|Homo sapiens	feces	Alzheimer	0.945729	5	0
Ac-Lys-OH_2-Pentanone	mzspec:MSV000094515:peak/mzML/42796543.mzML:scan:162	mzspec:GNPS:GNPS-ALKYLAMINES-LIBRARY:accession:CCMSLIB00016350839	CCMSLIB00016350839	9606|Homo sapiens	feces	Alzheimer	0.947675	5	0
Ac-Lys-OH_2-Pentanone	mzspec:MSV000094515:peak/mzML/42796543.mzML:scan:162	mzspec:GNPS:GNPS-ALKYLAMINES-LIBRARY:accession:CCMSLIB00016350840	CCMSLIB00016350840	9606|Homo sapiens	feces	Alzheimer	0.958562	5	0
Ac-Lys-OH_2-Pentanone	mzspec:MSV000094515:peak/mzML/42796543.mzML:scan:162	mzspec:GNPS:GNPS-ALKYLAMINES-LIBRARY:accession:CCMSLIB00016350841	CCMSLIB00016350841	9606|Homo sapiens	feces	Alzheimer	0.886196	5	0
Ac-Lys-OH_2-Pentanone	mzspec:MSV000094515:peak/mzML/42796543.mzML:scan:162	mzspec:GNPS:GNPS-ALKYLAMINES-LIBRARY:accession:CCMSLIB00016350842	CCMSLIB00016350842	9606|Homo sapiens	feces	Alzheimer	0.945729	5	0
Ac-Lys-OH_2-Pentanone	mzspec:MSV000094515:peak/mzML/42796543.mzML:scan:162	mzspec:GNPS:GNPS-ALKYLAMINES-LIBRARY:accession:CCMSLIB00016350839	CCMSLIB00016350839	9606|Homo sapiens	feces	Alzheimer	0.947675	5	0
Ac-Lys-OH_2-Pentanone	mzspec:MSV000094515:peak/mzML/42796543.mzML:scan:162	mzspec:GNPS:GNPS-ALKYLAMINES-LIBRARY:accession:CCMSLIB00016350840	CCMSLIB00016350840	9606|Homo sapiens	feces	Alzheimer	0.958562	5	0
Ac-Lys-OH_2-Pentanone	mzspec:MSV000094515:peak/mzML/42796543.mzML:scan:162	mzspec:GNPS:GNPS-ALKYLAMINES-LIBRARY:accession:CCMSLIB00016350841	CCMSLIB00016350841	9606|Homo sapiens	feces	Alzheimer	0.886196	5	0
Ac-Lys-OH_2-Pentanone	mzspec:MSV000094515:peak/mzML/42796543.mzML:scan:162	mzspec:GNPS:GNPS-ALKYLAMINES-LIBRARY:accession:CCMSLIB00016350842	CCMSLIB00016350842	9606|Homo sapiens	feces	Alzheimer	0.945729	5	0
Ac-Lys-OH_2-Pentanone	mzspec:MSV000094515:peak/mzML/42796543.mzML:scan:162	mzspec:GNPS:GNPS-ALKYLAMINES-LIBRARY:accession:CCMSLIB00016350839	CCMSLIB00016350839	9606|Homo sapiens	feces	Alzheimer	0.947675	5	0
Ac-Lys-OH_2-Pentanone	mzspec:MSV000094515:peak/mzML/42796543.mzML:scan:162	mzspec:GNPS:GNPS-ALKYLAMINES-LIBRARY:accession:CCMSLIB00016350840	CCMSLIB00016350840	9606|Homo sapiens	feces	Alzheimer	0.958562	5	0
Ac-Lys-OH_2-Pentanone	mzspec:MSV000094515:peak/mzML/42796543.mzML:scan:162	mzspec:GNPS:GNPS-ALKYLAMINES-LIBRARY:accession:CCMSLIB00016350841	CCMSLIB00016350841	9606|Homo sapiens	feces	Alzheimer	0.886196	5	0
Ac-Lys-OH_2-Pentanone	mzspec:MSV000094515:peak/mzML/42796543.mzML:scan:162	mzspec:GNPS:GNPS-ALKYLAMINES-LIBRARY:accession:CCMSLIB00016350842	CCMSLIB00016350842	9606|Homo sapiens	feces	Alzheimer	0.945729	5	0
Ac-Lys-OH_2-Pentanone	mzspec:MSV000094515:peak/mzML/42796543.mzML:scan:162	mzspec:GNPS:GNPS-ALKYLAMINES-LIBRARY:accession:CCMSLIB00016350839	CCMSLIB00016350839	9606|Homo sapiens	feces	Alzheimer	0.947675	5	0
Ac-Lys-OH_2-Pentanone	mzspec:MSV000094515:peak/mzML/42796543.mzML:scan:162	mzspec:GNPS:GNPS-ALKYLAMINES-LIBRARY:accession:CCMSLIB00016350840	CCMSLIB00016350840	9606|Homo sapiens	feces	Alzheimer	0.958562	5	0
Ac-Lys-OH_2-Pentanone	mzspec:MSV000094515:peak/mzML/42796543.mzML:scan:162	mzspec:GNPS:GNPS-ALKYLAMINES-LIBRARY:accession:CCMSLIB00016350841	CCMSLIB00016350841	9606|Homo sapiens	feces	Alzheimer	0.886196	5	0
Ac-Lys-OH_2-Pentanone	mzspec:MSV000094515:peak/mzML/42796543.mzML:scan:162	mzspec:GNPS:GNPS-ALKYLAMINES-LIBRARY:accession:CCMSLIB00016350842	CCMSLIB00016350842	9606|Homo sapiens	feces	Alzheimer	0.945729	5	0
Ac-Lys-OH_2-Pentanone	mzspec:MSV000094515:peak/mzML/42796543.mzML:scan:162	mzspec:GNPS:GNPS-ALKYLAMINES-LIBRARY:accession:CCMSLIB00016350839	CCMSLIB00016350839	9606|Homo sapiens	feces	Alzheimer	0.947675	5	0
Ac-Lys-OH_2-Pentanone	mzspec:MSV000094515:peak/mzML/42796543.mzML:scan:162	mzspec:GNPS:GNPS-ALKYLAMINES-LIBRARY:accession:CCMSLIB00016350840	CCMSLIB00016350840	9606|Homo sapiens	feces	Alzheimer	0.958562	5	0
Ac-Lys-OH_2-Pentanone	mzspec:MSV000094515:peak/mzML/42796543.mzML:scan:162	mzspec:GNPS:GNPS-ALKYLAMINES-LIBRARY:accession:CCMSLIB00016350841	CCMSLIB00016350841	9606|Homo sapiens	feces	Alzheimer	0.886196	5	0
Ac-Lys-OH_2-Pentanone	mzspec:MSV000094515:peak/mzML/42796543.mzML:scan:162	mzspec:GNPS:GNPS-ALKYLAMINES-LIBRARY:accession:CCMSLIB00016350842	CCMSLIB00016350842	9606|Homo sapiens	feces	Alzheimer	0.945729	5	0
Ac-Lys-OH_2-Pentanone	mzspec:MSV000094515:peak/mzML/42796543.mzML:scan:162	mzspec:GNPS:GNPS-ALKYLAMINES-LIBRARY:accession:CCMSLIB00016350839	CCMSLIB00016350839	9606|Homo sapiens	feces	Alzheimer	0.947675	5	0
Ac-Lys-OH_2-Pentanone	mzspec:MSV000094515:peak/mzML/42796543.mzML:scan:162	mzspec:GNPS:GNPS-ALKYLAMINES-LIBRARY:accession:CCMSLIB00016350840	CCMSLIB00016350840	9606|Homo sapiens	feces	Alzheimer	0.958562	5	0
Ac-Lys-OH_2-Pentanone	mzspec:MSV000094515:peak/mzML/42796543.mzML:scan:162	mzspec:GNPS:GNPS-ALKYLAMINES-LIBRARY:accession:CCMSLIB00016350841	CCMSLIB00016350841	9606|Homo sapiens	feces	Alzheimer	0.886196	5	0
Ac-Lys-OH_2-Pentanone	mzspec:MSV000094515:peak/mzML/42796543.mzML:scan:162	mzspec:GNPS:GNPS-ALKYLAMINES-LIBRARY:accession:CCMSLIB00016350842	CCMSLIB00016350842	9606|Homo sapiens	feces	Alzheimer	0.945729	5	0
Ac-Lys-OH_3-Methyl-2-pentanone	mzspec:MSV000094515:peak/mzML/42796543.mzML:scan:318	mzspec:GNPS:GNPS-ALKYLAMINES-LIBRARY:accession:CCMSLIB00016346137	CCMSLIB00016346137	9606|Homo sapiens	feces	Alzheimer	0.944534	4	0
Ac-Lys-OH_3-Methyl-2-pentanone	mzspec:MSV000094515:peak/mzML/42796543.mzML:scan:318	mzspec:GNPS:GNPS-ALKYLAMINES-LIBRARY:accession:CCMSLIB00016346138	CCMSLIB00016346138	9606|Homo sapiens	feces	Alzheimer	0.943298	4	0
Ac-Lys-OH_3-Methyl-2-pentanone	mzspec:MSV000094515:peak/mzML/42796543.mzML:scan:318	mzspec:GNPS:GNPS-ALKYLAMINES-LIBRARY:accession:CCMSLIB00016346139	CCMSLIB00016346139	9606|Homo sapiens	feces	Alzheimer	0.943509	4	0
Ac-Lys-OH_3-Methyl-2-pentanone	mzspec:MSV000094515:peak/mzML/42796543.mzML:scan:318	mzspec:GNPS:GNPS-ALKYLAMINES-LIBRARY:accession:CCMSLIB00016346137	CCMSLIB00016346137	9606|Homo sapiens	feces	Alzheimer	0.944534	4	0
Ac-Lys-OH_3-Methyl-2-pentanone	mzspec:MSV000094515:peak/mzML/42796543.mzML:scan:318	mzspec:GNPS:GNPS-ALKYLAMINES-LIBRARY:accession:CCMSLIB00016346138	CCMSLIB00016346138	9606|Homo sapiens	feces	Alzheimer	0.943298	4	0
Ac-Lys-OH_3-Methyl-2-pentanone	mzspec:MSV000094515:peak/mzML/42796543.mzML:scan:318	mzspec:GNPS:GNPS-ALKYLAMINES-LIBRARY:accession:CCMSLIB00016346139	CCMSLIB00016346139	9606|Homo sapiens	feces	Alzheimer	0.943509	4	0
Ac-Lys-OH_3-Methyl-2-pentanone	mzspec:MSV000094515:peak/mzML/42796543.mzML:scan:318	mzspec:GNPS:GNPS-ALKYLAMINES-LIBRARY:accession:CCMSLIB00016346137	CCMSLIB00016346137	9606|Homo sapiens	feces	Alzheimer	0.944534	4	0
Ac-Lys-OH_3-Methyl-2-pentanone	mzspec:MSV000094515:peak/mzML/42796543.mzML:scan:318	mzspec:GNPS:GNPS-ALKYLAMINES-LIBRARY:accession:CCMSLIB00016346138	CCMSLIB00016346138	9606|Homo sapiens	feces	Alzheimer	0.943298	4	0
Ac-Lys-OH_3-Methyl-2-pentanone	mzspec:MSV000094515:peak/mzML/42796543.mzML:scan:318	mzspec:GNPS:GNPS-ALKYLAMINES-LIBRARY:accession:CCMSLIB00016346139	CCMSLIB00016346139	9606|Homo sapiens	feces	Alzheimer	0.943509	4	0
Ac-Lys-OH_3-Methyl-2-pentanone	mzspec:MSV000094515:peak/mzML/42796543.mzML:scan:318	mzspec:GNPS:GNPS-ALKYLAMINES-LIBRARY:accession:CCMSLIB00016346137	CCMSLIB00016346137	9606|Homo sapiens	feces	Alzheimer	0.944534	4	0
Ac-Lys-OH_3-Methyl-2-pentanone	mzspec:MSV000094515:peak/mzML/42796543.mzML:scan:318	mzspec:GNPS:GNPS-ALKYLAMINES-LIBRARY:accession:CCMSLIB00016346138	CCMSLIB00016346138	9606|Homo sapiens	feces	Alzheimer	0.943298	4	0
Ac-Lys-OH_3-Methyl-2-pentanone	mzspec:MSV000094515:peak/mzML/42796543.mzML:scan:318	mzspec:GNPS:GNPS-ALKYLAMINES-LIBRARY:accession:CCMSLIB00016346139	CCMSLIB00016346139	9606|Homo sapiens	feces	Alzheimer	0.943509	4	0
Ac-Lys-OH_3-Methyl-2-pentanone	mzspec:MSV000094515:peak/mzML/42796543.mzML:scan:318	mzspec:GNPS:GNPS-ALKYLAMINES-LIBRARY:accession:CCMSLIB00016346137	CCMSLIB00016346137	9606|Homo sapiens	feces	Alzheimer	0.944534	4	0
Ac-Lys-OH_3-Methyl-2-pentanone	mzspec:MSV000094515:peak/mzML/42796543.mzML:scan:318	mzspec:GNPS:GNPS-ALKYLAMINES-LIBRARY:accession:CCMSLIB00016346138	CCMSLIB00016346138	9606|Homo sapiens	feces	Alzheimer	0.943298	4	0
Ac-Lys-OH_3-Methyl-2-pentanone	mzspec:MSV000094515:peak/mzML/42796543.mzML:scan:318	mzspec:GNPS:GNPS-ALKYLAMINES-LIBRARY:accession:CCMSLIB00016346139	CCMSLIB00016346139	9606|Homo sapiens	feces	Alzheimer	0.943509	4	0
Ac-Lys-OH_3-Methyl-2-pentanone	mzspec:MSV000094515:peak/mzML/42796543.mzML:scan:318	mzspec:GNPS:GNPS-ALKYLAMINES-LIBRARY:accession:CCMSLIB00016346137	CCMSLIB00016346137	9606|Homo sapiens	feces	Alzheimer	0.944534	4	0
Ac-Lys-OH_3-Methyl-2-pentanone	mzspec:MSV000094515:peak/mzML/42796543.mzML:scan:318	mzspec:GNPS:GNPS-ALKYLAMINES-LIBRARY:accession:CCMSLIB00016346138	CCMSLIB00016346138	9606|Homo sapiens	feces	Alzheimer	0.943298	4	0
Ac-Lys-OH_3-Methyl-2-pentanone	mzspec:MSV000094515:peak/mzML/42796543.mzML:scan:318	mzspec:GNPS:GNPS-ALKYLAMINES-LIBRARY:accession:CCMSLIB00016346139	CCMSLIB00016346139	9606|Homo sapiens	feces	Alzheimer	0.943509	4	0
Methionine_Acetaldehyde	mzspec:MSV000094515:peak/mzML/42797970.mzML:scan:139	mzspec:GNPS:GNPS-ALKYLAMINES-LIBRARY:accession:CCMSLIB00016355276	CCMSLIB00016355276	9606|Homo sapiens	feces	Alzheimer	0.882708	4	0
Methionine_Acetaldehyde	mzspec:MSV000094515:peak/mzML/42797970.mzML:scan:139	mzspec:GNPS:GNPS-ALKYLAMINES-LIBRARY:accession:CCMSLIB00016355276	CCMSLIB00016355276	9606|Homo sapiens	feces	Alzheimer	0.882708	4	0
Leucine_2-Hydroxypropanal	mzspec:MSV000094515:peak/mzML/42836496.mzML:scan:185	mzspec:GNPS:GNPS-ALKYLAMINES-LIBRARY:accession:CCMSLIB00016347044	CCMSLIB00016347044	9606|Homo sapiens	feces	Alzheimer	0.964521	4	0
Leucine_2-Hydroxypropanal	mzspec:MSV000094515:peak/mzML/42836496.mzML:scan:185	mzspec:GNPS:GNPS-ALKYLAMINES-LIBRARY:accession:CCMSLIB00016347044	CCMSLIB00016347044	9606|Homo sapiens	feces	Alzheimer	0.964521	4	0
Tryptophan_Salicylaldehyde	mzspec:MSV000094515:peak/mzML/42847321.mzML:scan:1126	mzspec:GNPS:GNPS-ALKYLAMINES-LIBRARY:accession:CCMSLIB00016346548	CCMSLIB00016346548	9606|Homo sapiens	feces	Alzheimer	0.890543	4	0
Tryptophan_Salicylaldehyde	mzspec:MSV000094515:peak/mzML/42847321.mzML:scan:1126	mzspec:GNPS:GNPS-ALKYLAMINES-LIBRARY:accession:CCMSLIB00016346548	CCMSLIB00016346548	9606|Homo sapiens	feces	Alzheimer	0.890543	4	0
Putrescine_pyruvaldehyde	mzspec:MSV000094515:peak/mzML/42864723.mzML:scan:107	mzspec:GNPS:GNPS-ALKYLAMINES-LIBRARY:accession:CCMSLIB00016345472	CCMSLIB00016345472	9606|Homo sapiens	feces	Alzheimer	0.822519	4	0
Putrescine_pyruvaldehyde	mzspec:MSV000094515:peak/mzML/42864723.mzML:scan:107	mzspec:GNPS:GNPS-ALKYLAMINES-LIBRARY:accession:CCMSLIB00016345475	CCMSLIB00016345475	9606|Homo sapiens	feces	Alzheimer	0.822519	4	0
Putrescine_pyruvaldehyde	mzspec:MSV000094515:peak/mzML/42864723.mzML:scan:107	mzspec:GNPS:GNPS-ALKYLAMINES-LIBRARY:accession:CCMSLIB00016345472	CCMSLIB00016345472	9606|Homo sapiens	feces	Alzheimer	0.822519	4	0
Putrescine_pyruvaldehyde	mzspec:MSV000094515:peak/mzML/42864723.mzML:scan:107	mzspec:GNPS:GNPS-ALKYLAMINES-LIBRARY:accession:CCMSLIB00016345475	CCMSLIB00016345475	9606|Homo sapiens	feces	Alzheimer	0.822519	4	0
Putrescine_pyruvaldehyde	mzspec:MSV000094515:peak/mzML/42864723.mzML:scan:107	mzspec:GNPS:GNPS-ALKYLAMINES-LIBRARY:accession:CCMSLIB00016345472	CCMSLIB00016345472	9606|Homo sapiens	feces	Alzheimer	0.822519	4	0
Putrescine_pyruvaldehyde	mzspec:MSV000094515:peak/mzML/42864723.mzML:scan:107	mzspec:GNPS:GNPS-ALKYLAMINES-LIBRARY:accession:CCMSLIB00016345475	CCMSLIB00016345475	9606|Homo sapiens	feces	Alzheimer	0.822519	4	0
Putrescine_pyruvaldehyde	mzspec:MSV000094515:peak/mzML/42864723.mzML:scan:107	mzspec:GNPS:GNPS-ALKYLAMINES-LIBRARY:accession:CCMSLIB00016345472	CCMSLIB00016345472	9606|Homo sapiens	feces	Alzheimer	0.822519	4	0
Putrescine_pyruvaldehyde	mzspec:MSV000094515:peak/mzML/42864723.mzML:scan:107	mzspec:GNPS:GNPS-ALKYLAMINES-LIBRARY:accession:CCMSLIB00016345475	CCMSLIB00016345475	9606|Homo sapiens	feces	Alzheimer	0.822519	4	0
Putrescine_pyruvaldehyde	mzspec:MSV000094515:peak/mzML/42864723.mzML:scan:107	mzspec:GNPS:GNPS-ALKYLAMINES-LIBRARY:accession:CCMSLIB00016345472	CCMSLIB00016345472	9606|Homo sapiens	feces	Alzheimer	0.822519	4	0
Putrescine_pyruvaldehyde	mzspec:MSV000094515:peak/mzML/42864723.mzML:scan:107	mzspec:GNPS:GNPS-ALKYLAMINES-LIBRARY:accession:CCMSLIB00016345475	CCMSLIB00016345475	9606|Homo sapiens	feces	Alzheimer	0.822519	4	0
Putrescine_pyruvaldehyde	mzspec:MSV000094515:peak/mzML/42864723.mzML:scan:107	mzspec:GNPS:GNPS-ALKYLAMINES-LIBRARY:accession:CCMSLIB00016345472	CCMSLIB00016345472	9606|Homo sapiens	feces	Alzheimer	0.822519	4	0
Putrescine_pyruvaldehyde	mzspec:MSV000094515:peak/mzML/42864723.mzML:scan:107	mzspec:GNPS:GNPS-ALKYLAMINES-LIBRARY:accession:CCMSLIB00016345475	CCMSLIB00016345475	9606|Homo sapiens	feces	Alzheimer	0.822519	4	0
Putrescine_pyruvaldehyde	mzspec:MSV000094515:peak/mzML/42864723.mzML:scan:107	mzspec:GNPS:GNPS-ALKYLAMINES-LIBRARY:accession:CCMSLIB00016345472	CCMSLIB00016345472	9606|Homo sapiens	feces	Alzheimer	0.822519	4	0
Putrescine_pyruvaldehyde	mzspec:MSV000094515:peak/mzML/42864723.mzML:scan:107	mzspec:GNPS:GNPS-ALKYLAMINES-LIBRARY:accession:CCMSLIB00016345475	CCMSLIB00016345475	9606|Homo sapiens	feces	Alzheimer	0.822519	4	0
Putrescine_pyruvaldehyde	mzspec:MSV000094515:peak/mzML/42864723.mzML:scan:107	mzspec:GNPS:GNPS-ALKYLAMINES-LIBRARY:accession:CCMSLIB00016345472	CCMSLIB00016345472	9606|Homo sapiens	feces	Alzheimer	0.822519	4	0
Putrescine_pyruvaldehyde	mzspec:MSV000094515:peak/mzML/42864723.mzML:scan:107	mzspec:GNPS:GNPS-ALKYLAMINES-LIBRARY:accession:CCMSLIB00016345475	CCMSLIB00016345475	9606|Homo sapiens	feces	Alzheimer	0.822519	4	0
2-phenylglycine_5-(Hydroxymethyl)furfural	mzspec:MSV000094515:peak/mzML/42884437.mzML:scan:191	mzspec:GNPS:GNPS-ALKYLAMINES-LIBRARY:accession:CCMSLIB00016349945	CCMSLIB00016349945	9606|Homo sapiens	feces	Alzheimer	0.813252	5	0
2-phenylglycine_5-(Hydroxymethyl)furfural	mzspec:MSV000094515:peak/mzML/42884437.mzML:scan:191	mzspec:GNPS:GNPS-ALKYLAMINES-LIBRARY:accession:CCMSLIB00016349945	CCMSLIB00016349945	9606|Homo sapiens	feces	Alzheimer	0.813252	5	0
Proline_alpha-Ketobutyric acid	mzspec:MSV000094515:peak/mzML/42899775.mzML:scan:1100	mzspec:GNPS:GNPS-ALKYLAMINES-LIBRARY:accession:CCMSLIB00016343210	CCMSLIB00016343210	9606|Homo sapiens	feces	Alzheimer	0.909821	4	0
Proline_alpha-Ketobutyric acid	mzspec:MSV000094515:peak/mzML/42899775.mzML:scan:1100	mzspec:GNPS:GNPS-ALKYLAMINES-LIBRARY:accession:CCMSLIB00016343211	CCMSLIB00016343211	9606|Homo sapiens	feces	Alzheimer	0.859514	4	0
Proline_alpha-Ketobutyric acid	mzspec:MSV000094515:peak/mzML/42899775.mzML:scan:1100	mzspec:GNPS:GNPS-ALKYLAMINES-LIBRARY:accession:CCMSLIB00016343210	CCMSLIB00016343210	9606|Homo sapiens	feces	Alzheimer	0.909821	4	0
Proline_alpha-Ketobutyric acid	mzspec:MSV000094515:peak/mzML/42899775.mzML:scan:1100	mzspec:GNPS:GNPS-ALKYLAMINES-LIBRARY:accession:CCMSLIB00016343211	CCMSLIB00016343211	9606|Homo sapiens	feces	Alzheimer	0.859514	4	0
Proline_alpha-Ketobutyric acid	mzspec:MSV000094515:peak/mzML/42899775.mzML:scan:1100	mzspec:GNPS:GNPS-ALKYLAMINES-LIBRARY:accession:CCMSLIB00016343210	CCMSLIB00016343210	9606|Homo sapiens	feces	Alzheimer	0.909821	4	0
Proline_alpha-Ketobutyric acid	mzspec:MSV000094515:peak/mzML/42899775.mzML:scan:1100	mzspec:GNPS:GNPS-ALKYLAMINES-LIBRARY:accession:CCMSLIB00016343211	CCMSLIB00016343211	9606|Homo sapiens	feces	Alzheimer	0.859514	4	0
Proline_alpha-Ketobutyric acid	mzspec:MSV000094515:peak/mzML/42899775.mzML:scan:1100	mzspec:GNPS:GNPS-ALKYLAMINES-LIBRARY:accession:CCMSLIB00016343210	CCMSLIB00016343210	9606|Homo sapiens	feces	Alzheimer	0.909821	4	0
Proline_alpha-Ketobutyric acid	mzspec:MSV000094515:peak/mzML/42899775.mzML:scan:1100	mzspec:GNPS:GNPS-ALKYLAMINES-LIBRARY:accession:CCMSLIB00016343211	CCMSLIB00016343211	9606|Homo sapiens	feces	Alzheimer	0.859514	4	0
Alanine_alpha-Ketobutyric acid	mzspec:MSV000094515:peak/mzML/42958530.mzML:scan:143	mzspec:GNPS:GNPS-ALKYLAMINES-LIBRARY:accession:CCMSLIB00016343153	CCMSLIB00016343153	9606|Homo sapiens	feces	Alzheimer	0.80067	4	0
Alanine_alpha-Ketobutyric acid	mzspec:MSV000094515:peak/mzML/42958530.mzML:scan:143	mzspec:GNPS:GNPS-ALKYLAMINES-LIBRARY:accession:CCMSLIB00016343153	CCMSLIB00016343153	9606|Homo sapiens	feces	Alzheimer	0.80067	4	0
Tryptophan_Salicylaldehyde	mzspec:MSV000094515:peak/mzML/42971387.mzML:scan:1115	mzspec:GNPS:GNPS-ALKYLAMINES-LIBRARY:accession:CCMSLIB00016346548	CCMSLIB00016346548	9606|Homo sapiens	feces	Alzheimer	0.883286	4	0
Tryptophan_Salicylaldehyde	mzspec:MSV000094515:peak/mzML/42971387.mzML:scan:1115	mzspec:GNPS:GNPS-ALKYLAMINES-LIBRARY:accession:CCMSLIB00016346548	CCMSLIB00016346548	9606|Homo sapiens	feces	Alzheimer	0.883286	4	0
Phenylethanolamine_Acetoacetate	mzspec:MSV000094515:peak/mzML/42971459.mzML:scan:147	mzspec:GNPS:GNPS-ALKYLAMINES-LIBRARY:accession:CCMSLIB00016355393	CCMSLIB00016355393	9606|Homo sapiens	feces	Alzheimer	0.839627	4	0
Phenylethanolamine_Acetoacetate	mzspec:MSV000094515:peak/mzML/42971459.mzML:scan:147	mzspec:GNPS:GNPS-ALKYLAMINES-LIBRARY:accession:CCMSLIB00016355393	CCMSLIB00016355393	9606|Homo sapiens	feces	Alzheimer	0.839627	4	0
Ac-Lys-OH_3-Methyl-2-pentanone	mzspec:MSV000094515:peak/mzML/42991081.mzML:scan:302	mzspec:GNPS:GNPS-ALKYLAMINES-LIBRARY:accession:CCMSLIB00016346137	CCMSLIB00016346137	9606|Homo sapiens	feces	Alzheimer	0.858064	6	0
Ac-Lys-OH_3-Methyl-2-pentanone	mzspec:MSV000094515:peak/mzML/42991081.mzML:scan:302	mzspec:GNPS:GNPS-ALKYLAMINES-LIBRARY:accession:CCMSLIB00016346138	CCMSLIB00016346138	9606|Homo sapiens	feces	Alzheimer	0.855756	6	0
Ac-Lys-OH_3-Methyl-2-pentanone	mzspec:MSV000094515:peak/mzML/42991081.mzML:scan:302	mzspec:GNPS:GNPS-ALKYLAMINES-LIBRARY:accession:CCMSLIB00016346139	CCMSLIB00016346139	9606|Homo sapiens	feces	Alzheimer	0.856077	6	0
Ac-Lys-OH_3-Methyl-2-pentanone	mzspec:MSV000094515:peak/mzML/42991081.mzML:scan:302	mzspec:GNPS:GNPS-ALKYLAMINES-LIBRARY:accession:CCMSLIB00016346137	CCMSLIB00016346137	9606|Homo sapiens	feces	Alzheimer	0.858064	6	0
Ac-Lys-OH_3-Methyl-2-pentanone	mzspec:MSV000094515:peak/mzML/42991081.mzML:scan:302	mzspec:GNPS:GNPS-ALKYLAMINES-LIBRARY:accession:CCMSLIB00016346138	CCMSLIB00016346138	9606|Homo sapiens	feces	Alzheimer	0.855756	6	0
Ac-Lys-OH_3-Methyl-2-pentanone	mzspec:MSV000094515:peak/mzML/42991081.mzML:scan:302	mzspec:GNPS:GNPS-ALKYLAMINES-LIBRARY:accession:CCMSLIB00016346139	CCMSLIB00016346139	9606|Homo sapiens	feces	Alzheimer	0.856077	6	0
Ac-Lys-OH_3-Methyl-2-pentanone	mzspec:MSV000094515:peak/mzML/42991081.mzML:scan:302	mzspec:GNPS:GNPS-ALKYLAMINES-LIBRARY:accession:CCMSLIB00016346137	CCMSLIB00016346137	9606|Homo sapiens	feces	Alzheimer	0.858064	6	0
Ac-Lys-OH_3-Methyl-2-pentanone	mzspec:MSV000094515:peak/mzML/42991081.mzML:scan:302	mzspec:GNPS:GNPS-ALKYLAMINES-LIBRARY:accession:CCMSLIB00016346138	CCMSLIB00016346138	9606|Homo sapiens	feces	Alzheimer	0.855756	6	0
Ac-Lys-OH_3-Methyl-2-pentanone	mzspec:MSV000094515:peak/mzML/42991081.mzML:scan:302	mzspec:GNPS:GNPS-ALKYLAMINES-LIBRARY:accession:CCMSLIB00016346139	CCMSLIB00016346139	9606|Homo sapiens	feces	Alzheimer	0.856077	6	0
Ac-Lys-OH_3-Methyl-2-pentanone	mzspec:MSV000094515:peak/mzML/42991081.mzML:scan:302	mzspec:GNPS:GNPS-ALKYLAMINES-LIBRARY:accession:CCMSLIB00016346137	CCMSLIB00016346137	9606|Homo sapiens	feces	Alzheimer	0.858064	6	0
Ac-Lys-OH_3-Methyl-2-pentanone	mzspec:MSV000094515:peak/mzML/42991081.mzML:scan:302	mzspec:GNPS:GNPS-ALKYLAMINES-LIBRARY:accession:CCMSLIB00016346138	CCMSLIB00016346138	9606|Homo sapiens	feces	Alzheimer	0.855756	6	0
Ac-Lys-OH_3-Methyl-2-pentanone	mzspec:MSV000094515:peak/mzML/42991081.mzML:scan:302	mzspec:GNPS:GNPS-ALKYLAMINES-LIBRARY:accession:CCMSLIB00016346139	CCMSLIB00016346139	9606|Homo sapiens	feces	Alzheimer	0.856077	6	0
Ac-Lys-OH_3-Methyl-2-pentanone	mzspec:MSV000094515:peak/mzML/42991081.mzML:scan:302	mzspec:GNPS:GNPS-ALKYLAMINES-LIBRARY:accession:CCMSLIB00016346137	CCMSLIB00016346137	9606|Homo sapiens	feces	Alzheimer	0.858064	6	0
Ac-Lys-OH_3-Methyl-2-pentanone	mzspec:MSV000094515:peak/mzML/42991081.mzML:scan:302	mzspec:GNPS:GNPS-ALKYLAMINES-LIBRARY:accession:CCMSLIB00016346138	CCMSLIB00016346138	9606|Homo sapiens	feces	Alzheimer	0.855756	6	0
Ac-Lys-OH_3-Methyl-2-pentanone	mzspec:MSV000094515:peak/mzML/42991081.mzML:scan:302	mzspec:GNPS:GNPS-ALKYLAMINES-LIBRARY:accession:CCMSLIB00016346139	CCMSLIB00016346139	9606|Homo sapiens	feces	Alzheimer	0.856077	6	0
Ac-Lys-OH_3-Methyl-2-pentanone	mzspec:MSV000094515:peak/mzML/42991081.mzML:scan:302	mzspec:GNPS:GNPS-ALKYLAMINES-LIBRARY:accession:CCMSLIB00016346137	CCMSLIB00016346137	9606|Homo sapiens	feces	Alzheimer	0.858064	6	0
Ac-Lys-OH_3-Methyl-2-pentanone	mzspec:MSV000094515:peak/mzML/42991081.mzML:scan:302	mzspec:GNPS:GNPS-ALKYLAMINES-LIBRARY:accession:CCMSLIB00016346138	CCMSLIB00016346138	9606|Homo sapiens	feces	Alzheimer	0.855756	6	0
Ac-Lys-OH_3-Methyl-2-pentanone	mzspec:MSV000094515:peak/mzML/42991081.mzML:scan:302	mzspec:GNPS:GNPS-ALKYLAMINES-LIBRARY:accession:CCMSLIB00016346139	CCMSLIB00016346139	9606|Homo sapiens	feces	Alzheimer	0.856077	6	0
Proline_2-Hydroxypropanal	mzspec:MSV000094515:peak/mzML/43034398.mzML:scan:113	mzspec:GNPS:GNPS-ALKYLAMINES-LIBRARY:accession:CCMSLIB00016350340	CCMSLIB00016350340	9606|Homo sapiens	feces	Alzheimer	0.925766	5	0
Hydroxyproline_Propanal	mzspec:MSV000094515:peak/mzML/43034398.mzML:scan:113	mzspec:GNPS:GNPS-ALKYLAMINES-LIBRARY:accession:CCMSLIB00016352019	CCMSLIB00016352019	9606|Homo sapiens	feces	Alzheimer	0.961631	4	0
Proline_2-Hydroxypropanal	mzspec:MSV000094515:peak/mzML/43034398.mzML:scan:113	mzspec:GNPS:GNPS-ALKYLAMINES-LIBRARY:accession:CCMSLIB00016350340	CCMSLIB00016350340	9606|Homo sapiens	feces	Alzheimer	0.925766	5	0
Hydroxyproline_Propanal	mzspec:MSV000094515:peak/mzML/43034398.mzML:scan:113	mzspec:GNPS:GNPS-ALKYLAMINES-LIBRARY:accession:CCMSLIB00016352019	CCMSLIB00016352019	9606|Homo sapiens	feces	Alzheimer	0.961631	4	0
Proline_2-Hydroxypropanal	mzspec:MSV000094515:peak/mzML/43034398.mzML:scan:113	mzspec:GNPS:GNPS-ALKYLAMINES-LIBRARY:accession:CCMSLIB00016350340	CCMSLIB00016350340	9606|Homo sapiens	feces	Alzheimer	0.925766	5	0
Hydroxyproline_Propanal	mzspec:MSV000094515:peak/mzML/43034398.mzML:scan:113	mzspec:GNPS:GNPS-ALKYLAMINES-LIBRARY:accession:CCMSLIB00016352019	CCMSLIB00016352019	9606|Homo sapiens	feces	Alzheimer	0.961631	4	0
Proline_2-Hydroxypropanal	mzspec:MSV000094515:peak/mzML/43034398.mzML:scan:113	mzspec:GNPS:GNPS-ALKYLAMINES-LIBRARY:accession:CCMSLIB00016350340	CCMSLIB00016350340	9606|Homo sapiens	feces	Alzheimer	0.925766	5	0
Hydroxyproline_Propanal	mzspec:MSV000094515:peak/mzML/43034398.mzML:scan:113	mzspec:GNPS:GNPS-ALKYLAMINES-LIBRARY:accession:CCMSLIB00016352019	CCMSLIB00016352019	9606|Homo sapiens	feces	Alzheimer	0.961631	4	0
6-aminocaproic acid_Propanal	mzspec:MSV000094515:peak/mzML/43046293.mzML:scan:170	mzspec:GNPS:GNPS-ALKYLAMINES-LIBRARY:accession:CCMSLIB00016345263	CCMSLIB00016345263	9606|Homo sapiens	feces	Alzheimer	0.948173	5	0
6-aminocaproic acid_Propanal	mzspec:MSV000094515:peak/mzML/43046293.mzML:scan:170	mzspec:GNPS:GNPS-ALKYLAMINES-LIBRARY:accession:CCMSLIB00016345264	CCMSLIB00016345264	9606|Homo sapiens	feces	Alzheimer	0.946384	5	0
6-aminocaproic acid_Propanal	mzspec:MSV000094515:peak/mzML/43046293.mzML:scan:170	mzspec:GNPS:GNPS-ALKYLAMINES-LIBRARY:accession:CCMSLIB00016345263	CCMSLIB00016345263	9606|Homo sapiens	feces	Alzheimer	0.948173	5	0
6-aminocaproic acid_Propanal	mzspec:MSV000094515:peak/mzML/43046293.mzML:scan:170	mzspec:GNPS:GNPS-ALKYLAMINES-LIBRARY:accession:CCMSLIB00016345264	CCMSLIB00016345264	9606|Homo sapiens	feces	Alzheimer	0.946384	5	0
6-aminocaproic acid_Propanal	mzspec:MSV000094515:peak/mzML/43046293.mzML:scan:170	mzspec:GNPS:GNPS-ALKYLAMINES-LIBRARY:accession:CCMSLIB00016345263	CCMSLIB00016345263	9606|Homo sapiens	feces	Alzheimer	0.948173	5	0
6-aminocaproic acid_Propanal	mzspec:MSV000094515:peak/mzML/43046293.mzML:scan:170	mzspec:GNPS:GNPS-ALKYLAMINES-LIBRARY:accession:CCMSLIB00016345264	CCMSLIB00016345264	9606|Homo sapiens	feces	Alzheimer	0.946384	5	0
6-aminocaproic acid_Propanal	mzspec:MSV000094515:peak/mzML/43046293.mzML:scan:170	mzspec:GNPS:GNPS-ALKYLAMINES-LIBRARY:accession:CCMSLIB00016345263	CCMSLIB00016345263	9606|Homo sapiens	feces	Alzheimer	0.948173	5	0
6-aminocaproic acid_Propanal	mzspec:MSV000094515:peak/mzML/43046293.mzML:scan:170	mzspec:GNPS:GNPS-ALKYLAMINES-LIBRARY:accession:CCMSLIB00016345264	CCMSLIB00016345264	9606|Homo sapiens	feces	Alzheimer	0.946384	5	0
GABA_Safranal	mzspec:MSV000094515:peak/mzML/BLANK_11_7_F.mzML:scan:1928	mzspec:GNPS:GNPS-ALKYLAMINES-LIBRARY:accession:CCMSLIB00016349660	CCMSLIB00016349660	9606|Homo sapiens	feces	Alzheimer	0.924549	4	0
GABA_Safranal	mzspec:MSV000094515:peak/mzML/BLANK_11_7_F.mzML:scan:1928	mzspec:GNPS:GNPS-ALKYLAMINES-LIBRARY:accession:CCMSLIB00016349660	CCMSLIB00016349660	9606|Homo sapiens	feces	Alzheimer	0.924549	4	0
GABA_Safranal	mzspec:MSV000094515:peak/mzML/BLANK_12_4_A.mzML:scan:1907	mzspec:GNPS:GNPS-ALKYLAMINES-LIBRARY:accession:CCMSLIB00016349660	CCMSLIB00016349660	9606|Homo sapiens	feces	Alzheimer	0.960506	4	0
GABA_Safranal	mzspec:MSV000094515:peak/mzML/BLANK_12_4_A.mzML:scan:1907	mzspec:GNPS:GNPS-ALKYLAMINES-LIBRARY:accession:CCMSLIB00016349660	CCMSLIB00016349660	9606|Homo sapiens	feces	Alzheimer	0.960506	4	0
GABA_Safranal	mzspec:MSV000094515:peak/mzML/BLANK_2_3_E.mzML:scan:2035	mzspec:GNPS:GNPS-ALKYLAMINES-LIBRARY:accession:CCMSLIB00016349660	CCMSLIB00016349660	9606|Homo sapiens	feces	Alzheimer	0.922532	4	0
GABA_Safranal	mzspec:MSV000094515:peak/mzML/BLANK_2_3_E.mzML:scan:2035	mzspec:GNPS:GNPS-ALKYLAMINES-LIBRARY:accession:CCMSLIB00016349660	CCMSLIB00016349660	9606|Homo sapiens	feces	Alzheimer	0.922532	4	0
GABA_Safranal	mzspec:MSV000094515:peak/mzML/BLANK_3_12_A.mzML:scan:1961	mzspec:GNPS:GNPS-ALKYLAMINES-LIBRARY:accession:CCMSLIB00016349660	CCMSLIB00016349660	9606|Homo sapiens	feces	Alzheimer	0.882477	4	0
GABA_Safranal	mzspec:MSV000094515:peak/mzML/BLANK_3_12_A.mzML:scan:1961	mzspec:GNPS:GNPS-ALKYLAMINES-LIBRARY:accession:CCMSLIB00016349660	CCMSLIB00016349660	9606|Homo sapiens	feces	Alzheimer	0.882477	4	0
GABA_Safranal	mzspec:MSV000094515:peak/mzML/BLANK_5_5_G.mzML:scan:1985	mzspec:GNPS:GNPS-ALKYLAMINES-LIBRARY:accession:CCMSLIB00016349660	CCMSLIB00016349660	9606|Homo sapiens	feces	Alzheimer	0.938637	4	0
GABA_Safranal	mzspec:MSV000094515:peak/mzML/BLANK_5_5_G.mzML:scan:1985	mzspec:GNPS:GNPS-ALKYLAMINES-LIBRARY:accession:CCMSLIB00016349660	CCMSLIB00016349660	9606|Homo sapiens	feces	Alzheimer	0.938637	4	0
GABA_Safranal	mzspec:MSV000094515:peak/mzML/BLANK_6_5_C.mzML:scan:1990	mzspec:GNPS:GNPS-ALKYLAMINES-LIBRARY:accession:CCMSLIB00016349660	CCMSLIB00016349660	9606|Homo sapiens	feces	Alzheimer	0.909249	4	0
GABA_Safranal	mzspec:MSV000094515:peak/mzML/BLANK_6_5_C.mzML:scan:1990	mzspec:GNPS:GNPS-ALKYLAMINES-LIBRARY:accession:CCMSLIB00016349660	CCMSLIB00016349660	9606|Homo sapiens	feces	Alzheimer	0.909249	4	0
GABA_Safranal	mzspec:MSV000094515:peak/mzML/BLANK_8_4_H.mzML:scan:1958	mzspec:GNPS:GNPS-ALKYLAMINES-LIBRARY:accession:CCMSLIB00016349660	CCMSLIB00016349660	9606|Homo sapiens	feces	Alzheimer	0.945468	4	0
GABA_Safranal	mzspec:MSV000094515:peak/mzML/BLANK_8_4_H.mzML:scan:1958	mzspec:GNPS:GNPS-ALKYLAMINES-LIBRARY:accession:CCMSLIB00016349660	CCMSLIB00016349660	9606|Homo sapiens	feces	Alzheimer	0.945468	4	0
GABA_Safranal	mzspec:MSV000094515:peak/mzML/IS_16.mzML:scan:2006	mzspec:GNPS:GNPS-ALKYLAMINES-LIBRARY:accession:CCMSLIB00016349660	CCMSLIB00016349660	9606|Homo sapiens	feces	Alzheimer	0.932449	4	0
GABA_Safranal	mzspec:MSV000094515:peak/mzML/IS_16.mzML:scan:2006	mzspec:GNPS:GNPS-ALKYLAMINES-LIBRARY:accession:CCMSLIB00016349660	CCMSLIB00016349660	9606|Homo sapiens	feces	Alzheimer	0.932449	4	0
Putrescine_2,4-pentanedione	mzspec:MSV000094515:peak/mzML/PoolQC_05.mzML:scan:204	mzspec:GNPS:GNPS-ALKYLAMINES-LIBRARY:accession:CCMSLIB00016353341	CCMSLIB00016353341	9606|Homo sapiens	feces	Alzheimer	0.857404	4	0
Putrescine_2,4-pentanedione	mzspec:MSV000094515:peak/mzML/PoolQC_05.mzML:scan:204	mzspec:GNPS:GNPS-ALKYLAMINES-LIBRARY:accession:CCMSLIB00016353341	CCMSLIB00016353341	9606|Homo sapiens	feces	Alzheimer	0.857404	4	0
Cycloleucine_2-Hydroxypropanal	mzspec:MSV000094515:peak/mzML/PoolQC_56.mzML:scan:187	mzspec:GNPS:GNPS-ALKYLAMINES-LIBRARY:accession:CCMSLIB00016351023	CCMSLIB00016351023	9606|Homo sapiens	feces	Alzheimer	0.837148	4	0
Cycloleucine_2-Hydroxypropanal	mzspec:MSV000094515:peak/mzML/PoolQC_56.mzML:scan:187	mzspec:GNPS:GNPS-ALKYLAMINES-LIBRARY:accession:CCMSLIB00016351023	CCMSLIB00016351023	9606|Homo sapiens	feces	Alzheimer	0.837148	4	0
GABA_Safranal	mzspec:MSV000094578:peak/mzML/Blank_1.mzML:scan:3404	mzspec:GNPS:GNPS-ALKYLAMINES-LIBRARY:accession:CCMSLIB00016349660	CCMSLIB00016349660	NA	NA	NA	0.966137	4	0
GABA_Safranal	mzspec:MSV000094578:peak/mzML/Blank_1.mzML:scan:3404	mzspec:GNPS:GNPS-ALKYLAMINES-LIBRARY:accession:CCMSLIB00016349660	CCMSLIB00016349660	NA	NA	NA	0.966137	4	0
GABA_Safranal	mzspec:MSV000094578:peak/mzML/Blank_1.mzML:scan:3404	mzspec:GNPS:GNPS-ALKYLAMINES-LIBRARY:accession:CCMSLIB00016349660	CCMSLIB00016349660	NA	NA	NA	0.966137	4	0
GABA_Safranal	mzspec:MSV000094578:peak/mzML/Blank_31.mzML:scan:3529	mzspec:GNPS:GNPS-ALKYLAMINES-LIBRARY:accession:CCMSLIB00016349660	CCMSLIB00016349660	NA	NA	NA	0.982975	4	0
Cysteamine_Alpha-hexylcinnamaldehyde	mzspec:MSV000094927:peak/mzML/Blank_12.mzML:scan:2700	mzspec:GNPS:GNPS-ALKYLAMINES-LIBRARY:accession:CCMSLIB00016356627	CCMSLIB00016356627	9606|Homo sapiens	NA	NA	0.89055	4	0
Cysteamine_Alpha-hexylcinnamaldehyde	mzspec:MSV000094927:peak/mzML/Blank_12.mzML:scan:2700	mzspec:GNPS:GNPS-ALKYLAMINES-LIBRARY:accession:CCMSLIB00016356627	CCMSLIB00016356627	9606|Homo sapiens	NA	NA	0.89055	4	0
Cysteamine_Alpha-hexylcinnamaldehyde	mzspec:MSV000094927:peak/mzML/Blank_43.mzML:scan:2775	mzspec:GNPS:GNPS-ALKYLAMINES-LIBRARY:accession:CCMSLIB00016356627	CCMSLIB00016356627	9606|Homo sapiens	NA	NA	0.809273	4	0
Cysteamine_Alpha-hexylcinnamaldehyde	mzspec:MSV000094927:peak/mzML/Blank_43.mzML:scan:2775	mzspec:GNPS:GNPS-ALKYLAMINES-LIBRARY:accession:CCMSLIB00016356627	CCMSLIB00016356627	9606|Homo sapiens	NA	NA	0.809273	4	0
Cysteamine_Alpha-hexylcinnamaldehyde	mzspec:MSV000094927:peak/mzML/csf_poolQC_02.mzML:scan:2558	mzspec:GNPS:GNPS-ALKYLAMINES-LIBRARY:accession:CCMSLIB00016356627	CCMSLIB00016356627	9606|Homo sapiens	cerebrospinal fluid	NA	0.882932	4	0
Cysteamine_Alpha-hexylcinnamaldehyde	mzspec:MSV000094927:peak/mzML/csf_poolQC_02.mzML:scan:2558	mzspec:GNPS:GNPS-ALKYLAMINES-LIBRARY:accession:CCMSLIB00016356627	CCMSLIB00016356627	9606|Homo sapiens	cerebrospinal fluid	NA	0.882932	4	0
Cysteamine_Alpha-hexylcinnamaldehyde	mzspec:MSV000094927:peak/mzML/csf_poolQC_03.mzML:scan:2644	mzspec:GNPS:GNPS-ALKYLAMINES-LIBRARY:accession:CCMSLIB00016356627	CCMSLIB00016356627	9606|Homo sapiens	cerebrospinal fluid	NA	0.906547	4	0
Cysteamine_Alpha-hexylcinnamaldehyde	mzspec:MSV000094927:peak/mzML/csf_poolQC_03.mzML:scan:2644	mzspec:GNPS:GNPS-ALKYLAMINES-LIBRARY:accession:CCMSLIB00016356627	CCMSLIB00016356627	9606|Homo sapiens	cerebrospinal fluid	NA	0.906547	4	0
Cysteamine_Alpha-hexylcinnamaldehyde	mzspec:MSV000094927:peak/mzML/csf_poolQC_04.mzML:scan:2638	mzspec:GNPS:GNPS-ALKYLAMINES-LIBRARY:accession:CCMSLIB00016356627	CCMSLIB00016356627	9606|Homo sapiens	cerebrospinal fluid	NA	0.862252	4	0
Cysteamine_Alpha-hexylcinnamaldehyde	mzspec:MSV000094927:peak/mzML/csf_poolQC_04.mzML:scan:2638	mzspec:GNPS:GNPS-ALKYLAMINES-LIBRARY:accession:CCMSLIB00016356627	CCMSLIB00016356627	9606|Homo sapiens	cerebrospinal fluid	NA	0.862252	4	0
Cysteamine_Alpha-hexylcinnamaldehyde	mzspec:MSV000094927:peak/mzML/csf_poolQC_06.mzML:scan:2677	mzspec:GNPS:GNPS-ALKYLAMINES-LIBRARY:accession:CCMSLIB00016356627	CCMSLIB00016356627	9606|Homo sapiens	cerebrospinal fluid	NA	0.848525	4	0
Cysteamine_Alpha-hexylcinnamaldehyde	mzspec:MSV000094927:peak/mzML/csf_poolQC_06.mzML:scan:2677	mzspec:GNPS:GNPS-ALKYLAMINES-LIBRARY:accession:CCMSLIB00016356627	CCMSLIB00016356627	9606|Homo sapiens	cerebrospinal fluid	NA	0.848525	4	0
Cysteamine_Alpha-hexylcinnamaldehyde	mzspec:MSV000094927:peak/mzML/csf_poolQC_07.mzML:scan:2665	mzspec:GNPS:GNPS-ALKYLAMINES-LIBRARY:accession:CCMSLIB00016356627	CCMSLIB00016356627	9606|Homo sapiens	cerebrospinal fluid	NA	0.86174	4	0
Cysteamine_Alpha-hexylcinnamaldehyde	mzspec:MSV000094927:peak/mzML/csf_poolQC_07.mzML:scan:2665	mzspec:GNPS:GNPS-ALKYLAMINES-LIBRARY:accession:CCMSLIB00016356627	CCMSLIB00016356627	9606|Homo sapiens	cerebrospinal fluid	NA	0.86174	4	0
Cysteamine_Alpha-hexylcinnamaldehyde	mzspec:MSV000094927:peak/mzML/csf_poolQC_11.mzML:scan:2646	mzspec:GNPS:GNPS-ALKYLAMINES-LIBRARY:accession:CCMSLIB00016356627	CCMSLIB00016356627	9606|Homo sapiens	cerebrospinal fluid	NA	0.869416	4	0
Cysteamine_Alpha-hexylcinnamaldehyde	mzspec:MSV000094927:peak/mzML/csf_poolQC_11.mzML:scan:2646	mzspec:GNPS:GNPS-ALKYLAMINES-LIBRARY:accession:CCMSLIB00016356627	CCMSLIB00016356627	9606|Homo sapiens	cerebrospinal fluid	NA	0.869416	4	0
Cysteamine_Alpha-hexylcinnamaldehyde	mzspec:MSV000094927:peak/mzML/csf_poolQC_14.mzML:scan:2656	mzspec:GNPS:GNPS-ALKYLAMINES-LIBRARY:accession:CCMSLIB00016356627	CCMSLIB00016356627	9606|Homo sapiens	cerebrospinal fluid	NA	0.885691	4	0
Cysteamine_Alpha-hexylcinnamaldehyde	mzspec:MSV000094927:peak/mzML/csf_poolQC_14.mzML:scan:2656	mzspec:GNPS:GNPS-ALKYLAMINES-LIBRARY:accession:CCMSLIB00016356627	CCMSLIB00016356627	9606|Homo sapiens	cerebrospinal fluid	NA	0.885691	4	0
Cysteamine_Alpha-hexylcinnamaldehyde	mzspec:MSV000094927:peak/mzML/csf_poolQC_16.mzML:scan:2687	mzspec:GNPS:GNPS-ALKYLAMINES-LIBRARY:accession:CCMSLIB00016356627	CCMSLIB00016356627	9606|Homo sapiens	cerebrospinal fluid	NA	0.903207	4	0
Cysteamine_Alpha-hexylcinnamaldehyde	mzspec:MSV000094927:peak/mzML/csf_poolQC_16.mzML:scan:2687	mzspec:GNPS:GNPS-ALKYLAMINES-LIBRARY:accession:CCMSLIB00016356627	CCMSLIB00016356627	9606|Homo sapiens	cerebrospinal fluid	NA	0.903207	4	0
Glycine_Butyraldehyde	mzspec:MSV000094927:peak/mzML/csf_X2128112.mzML:scan:182	mzspec:GNPS:GNPS-ALKYLAMINES-LIBRARY:accession:CCMSLIB00016343456	CCMSLIB00016343456	9606|Homo sapiens	cerebrospinal fluid	NA	0.82233	4	0
GABA_Safranal	mzspec:MSV000095003:peak/20240610_PCP_pos/P1_A3_512.mzML:scan:2290	mzspec:GNPS:GNPS-ALKYLAMINES-LIBRARY:accession:CCMSLIB00016349660	CCMSLIB00016349660	NA	NA	NA	0.979437	4	0
GABA_Safranal	mzspec:MSV000095003:peak/20240610_PCP_pos/P1_A4_513.mzML:scan:2246	mzspec:GNPS:GNPS-ALKYLAMINES-LIBRARY:accession:CCMSLIB00016349660	CCMSLIB00016349660	NA	NA	NA	0.953903	4	0
GABA_Safranal	mzspec:MSV000095003:peak/20240610_PCP_pos/P1_A5_514.mzML:scan:2228	mzspec:GNPS:GNPS-ALKYLAMINES-LIBRARY:accession:CCMSLIB00016349660	CCMSLIB00016349660	NA	NA	NA	0.971292	4	0
6-aminocaproic acid_Propanal	mzspec:MSV000095003:peak/20240610_PCP_pos/P1_B2_521.mzML:scan:326	mzspec:GNPS:GNPS-ALKYLAMINES-LIBRARY:accession:CCMSLIB00016345263	CCMSLIB00016345263	NA	NA	NA	0.956146	4	0
6-aminocaproic acid_Propanal	mzspec:MSV000095003:peak/20240610_PCP_pos/P1_B2_521.mzML:scan:326	mzspec:GNPS:GNPS-ALKYLAMINES-LIBRARY:accession:CCMSLIB00016345264	CCMSLIB00016345264	NA	NA	NA	0.954333	4	0
6-aminocaproic acid_Propanal	mzspec:MSV000095003:peak/20240610_PCP_pos/P1_B2_521.mzML:scan:326	mzspec:GNPS:GNPS-ALKYLAMINES-LIBRARY:accession:CCMSLIB00016345263	CCMSLIB00016345263	NA	NA	NA	0.956146	4	0
6-aminocaproic acid_Propanal	mzspec:MSV000095003:peak/20240610_PCP_pos/P1_B2_521.mzML:scan:326	mzspec:GNPS:GNPS-ALKYLAMINES-LIBRARY:accession:CCMSLIB00016345264	CCMSLIB00016345264	NA	NA	NA	0.954333	4	0
GABA_Safranal	mzspec:MSV000095003:peak/20240610_PCP_pos/P1_C10_481.mzML:scan:2568	mzspec:GNPS:GNPS-ALKYLAMINES-LIBRARY:accession:CCMSLIB00016349660	CCMSLIB00016349660	NA	NA	NA	0.982931	4	0
GABA_Safranal	mzspec:MSV000095003:peak/20240610_PCP_pos/P1_C8_495.mzML:scan:2550	mzspec:GNPS:GNPS-ALKYLAMINES-LIBRARY:accession:CCMSLIB00016349660	CCMSLIB00016349660	NA	NA	NA	0.90269	4	0
Glycine_Oxaloacetic acid	mzspec:MSV000095003:peak/20240610_PCP_pos/P1_C9_487.mzML:scan:197	mzspec:GNPS:GNPS-ALKYLAMINES-LIBRARY:accession:CCMSLIB00016348489	CCMSLIB00016348489	NA	NA	NA	0.829078	4	0
GABA_Safranal	mzspec:MSV000095003:peak/20240610_PCP_pos/P1_E1_504.mzML:scan:2441	mzspec:GNPS:GNPS-ALKYLAMINES-LIBRARY:accession:CCMSLIB00016349660	CCMSLIB00016349660	NA	NA	NA	0.962762	4	0
GABA_Safranal	mzspec:MSV000095003:peak/20240610_PCP_pos/P1_E2_508.mzML:scan:2368	mzspec:GNPS:GNPS-ALKYLAMINES-LIBRARY:accession:CCMSLIB00016349660	CCMSLIB00016349660	NA	NA	NA	0.977906	4	0
GABA_Safranal	mzspec:MSV000095003:peak/20240610_PCP_pos/P1_E3_491.mzML:scan:2571	mzspec:GNPS:GNPS-ALKYLAMINES-LIBRARY:accession:CCMSLIB00016349660	CCMSLIB00016349660	NA	NA	NA	0.951234	4	0
Arginine_Phenylacetaldehyde	mzspec:MSV000095003:peak/20240610_PCP_pos/P1_E6_509.mzML:scan:890	mzspec:GNPS:GNPS-ALKYLAMINES-LIBRARY:accession:CCMSLIB00016354654	CCMSLIB00016354654	NA	NA	NA	0.819377	5	0
Arginine_Phenylacetaldehyde	mzspec:MSV000095003:peak/20240610_PCP_pos/P1_E6_509.mzML:scan:890	mzspec:GNPS:GNPS-ALKYLAMINES-LIBRARY:accession:CCMSLIB00016354656	CCMSLIB00016354656	NA	NA	NA	0.819377	5	0
Arginine_Phenylacetaldehyde	mzspec:MSV000095003:peak/20240610_PCP_pos/P1_E6_509.mzML:scan:890	mzspec:GNPS:GNPS-ALKYLAMINES-LIBRARY:accession:CCMSLIB00016354654	CCMSLIB00016354654	NA	NA	NA	0.819377	5	0
Arginine_Phenylacetaldehyde	mzspec:MSV000095003:peak/20240610_PCP_pos/P1_E6_509.mzML:scan:890	mzspec:GNPS:GNPS-ALKYLAMINES-LIBRARY:accession:CCMSLIB00016354656	CCMSLIB00016354656	NA	NA	NA	0.819377	5	0
GABA_Safranal	mzspec:MSV000095003:peak/20240610_PCP_pos/P1_E8_482.mzML:scan:2635	mzspec:GNPS:GNPS-ALKYLAMINES-LIBRARY:accession:CCMSLIB00016349660	CCMSLIB00016349660	NA	NA	NA	0.962532	4	0
Guanine_Octanal	mzspec:MSV000095003:peak/20240610_PCP_pos/P1_E9_502.mzML:scan:2447	mzspec:GNPS:GNPS-ALKYLAMINES-LIBRARY:accession:CCMSLIB00016346096	CCMSLIB00016346096	NA	NA	NA	0.911017	4	-0.01
Guanine_Octanal	mzspec:MSV000095003:peak/20240610_PCP_pos/P1_E9_502.mzML:scan:2447	mzspec:GNPS:GNPS-ALKYLAMINES-LIBRARY:accession:CCMSLIB00016346096	CCMSLIB00016346096	NA	NA	NA	0.911017	4	-0.01
Guanine_Octanal	mzspec:MSV000095003:peak/20240610_PCP_pos/P1_E9_502.mzML:scan:2447	mzspec:GNPS:GNPS-ALKYLAMINES-LIBRARY:accession:CCMSLIB00016346096	CCMSLIB00016346096	NA	NA	NA	0.911017	4	-0.01
Guanine_Octanal	mzspec:MSV000095003:peak/20240610_PCP_pos/P1_E9_502.mzML:scan:2447	mzspec:GNPS:GNPS-ALKYLAMINES-LIBRARY:accession:CCMSLIB00016346096	CCMSLIB00016346096	NA	NA	NA	0.911017	4	-0.01
6-aminocaproic acid_2-oxoglutaric acid	mzspec:MSV000095003:peak/20240610_PCP_pos/P1_F4_43.mzML:scan:244	mzspec:GNPS:GNPS-ALKYLAMINES-LIBRARY:accession:CCMSLIB00016348750	CCMSLIB00016348750	NA	NA	NA	0.830541	4	0
GABA_Safranal	mzspec:MSV000095003:peak/20240610_PCP_pos/P1_G1_212.mzML:scan:2531	mzspec:GNPS:GNPS-ALKYLAMINES-LIBRARY:accession:CCMSLIB00016349660	CCMSLIB00016349660	NA	NA	NA	0.98716	4	0
GABA_Safranal	mzspec:MSV000095003:peak/20240610_PCP_pos/P1_G10_253.mzML:scan:2518	mzspec:GNPS:GNPS-ALKYLAMINES-LIBRARY:accession:CCMSLIB00016349660	CCMSLIB00016349660	NA	NA	NA	0.970801	4	0
GABA_Safranal	mzspec:MSV000095003:peak/20240610_PCP_pos/P1_G11_127.mzML:scan:2299	mzspec:GNPS:GNPS-ALKYLAMINES-LIBRARY:accession:CCMSLIB00016349660	CCMSLIB00016349660	NA	NA	NA	0.977417	4	0
GABA_Safranal	mzspec:MSV000095003:peak/20240610_PCP_pos/P1_G4_194_20240523133719.mzML:scan:2509	mzspec:GNPS:GNPS-ALKYLAMINES-LIBRARY:accession:CCMSLIB00016349660	CCMSLIB00016349660	NA	NA	NA	0.99022	4	0
6-aminocaproic acid_Propanal	mzspec:MSV000095003:peak/20240610_PCP_pos/P1_G5_147_20240523135656.mzML:scan:303	mzspec:GNPS:GNPS-ALKYLAMINES-LIBRARY:accession:CCMSLIB00016345263	CCMSLIB00016345263	NA	NA	NA	0.956233	5	0
6-aminocaproic acid_Propanal	mzspec:MSV000095003:peak/20240610_PCP_pos/P1_G5_147_20240523135656.mzML:scan:303	mzspec:GNPS:GNPS-ALKYLAMINES-LIBRARY:accession:CCMSLIB00016345264	CCMSLIB00016345264	NA	NA	NA	0.954412	5	0
6-aminocaproic acid_Propanal	mzspec:MSV000095003:peak/20240610_PCP_pos/P1_G5_147_20240523135656.mzML:scan:303	mzspec:GNPS:GNPS-ALKYLAMINES-LIBRARY:accession:CCMSLIB00016345263	CCMSLIB00016345263	NA	NA	NA	0.956233	5	0
6-aminocaproic acid_Propanal	mzspec:MSV000095003:peak/20240610_PCP_pos/P1_G5_147_20240523135656.mzML:scan:303	mzspec:GNPS:GNPS-ALKYLAMINES-LIBRARY:accession:CCMSLIB00016345264	CCMSLIB00016345264	NA	NA	NA	0.954412	5	0
Arginine_pyruvate	mzspec:MSV000095003:peak/20240610_PCP_pos/P1_G9_252.mzML:scan:190	mzspec:GNPS:GNPS-ALKYLAMINES-LIBRARY:accession:CCMSLIB00016345348	CCMSLIB00016345348	NA	NA	NA	0.941288	5	0
Arginine_pyruvate	mzspec:MSV000095003:peak/20240610_PCP_pos/P1_G9_252.mzML:scan:190	mzspec:GNPS:GNPS-ALKYLAMINES-LIBRARY:accession:CCMSLIB00016345350	CCMSLIB00016345350	NA	NA	NA	0.941288	5	0
Arginine_pyruvate	mzspec:MSV000095003:peak/20240610_PCP_pos/P1_G9_252.mzML:scan:190	mzspec:GNPS:GNPS-ALKYLAMINES-LIBRARY:accession:CCMSLIB00016345348	CCMSLIB00016345348	NA	NA	NA	0.941288	5	0
Arginine_pyruvate	mzspec:MSV000095003:peak/20240610_PCP_pos/P1_G9_252.mzML:scan:190	mzspec:GNPS:GNPS-ALKYLAMINES-LIBRARY:accession:CCMSLIB00016345350	CCMSLIB00016345350	NA	NA	NA	0.941288	5	0
GABA_Safranal	mzspec:MSV000095003:peak/20240610_PCP_pos/P2_A11_706.mzML:scan:2794	mzspec:GNPS:GNPS-ALKYLAMINES-LIBRARY:accession:CCMSLIB00016349660	CCMSLIB00016349660	NA	NA	NA	0.940629	4	0
n-methyl taurine_Butyraldehyde	mzspec:MSV000095003:peak/20240610_PCP_pos/P2_B2_534.mzML:scan:328	mzspec:GNPS:GNPS-ALKYLAMINES-LIBRARY:accession:CCMSLIB00016343520	CCMSLIB00016343520	NA	NA	NA	0.997835	5	0
Threonine_alpha-ketoisovaleric acid	mzspec:MSV000095003:peak/20240610_PCP_pos/P2_B5_675.mzML:scan:319	mzspec:GNPS:GNPS-ALKYLAMINES-LIBRARY:accession:CCMSLIB00016345942	CCMSLIB00016345942	NA	NA	NA	0.864371	4	0
Alanine_p-Hydroxyphenylpyruvate	mzspec:MSV000095003:peak/20240610_PCP_pos/P2_B5_675.mzML:scan:350	mzspec:GNPS:GNPS-ALKYLAMINES-LIBRARY:accession:CCMSLIB00016354013	CCMSLIB00016354013	NA	NA	NA	0.859504	5	0
GABA_Safranal	mzspec:MSV000095003:peak/20240610_PCP_pos/P2_C2_572.mzML:scan:2780	mzspec:GNPS:GNPS-ALKYLAMINES-LIBRARY:accession:CCMSLIB00016349660	CCMSLIB00016349660	NA	NA	NA	0.968895	4	0
Valine_Propanal	mzspec:MSV000095003:peak/20240610_PCP_pos/P2_D2_557.mzML:scan:218	mzspec:GNPS:GNPS-ALKYLAMINES-LIBRARY:accession:CCMSLIB00016352089	CCMSLIB00016352089	NA	NA	NA	0.853528	4	0
Valine_Propanal	mzspec:MSV000095003:peak/20240610_PCP_pos/P2_D2_557.mzML:scan:218	mzspec:GNPS:GNPS-ALKYLAMINES-LIBRARY:accession:CCMSLIB00016352089	CCMSLIB00016352089	NA	NA	NA	0.853528	4	0
Valine_Propanal	mzspec:MSV000095003:peak/20240610_PCP_pos/P2_D2_557.mzML:scan:218	mzspec:GNPS:GNPS-ALKYLAMINES-LIBRARY:accession:CCMSLIB00016352089	CCMSLIB00016352089	NA	NA	NA	0.853528	4	0
Valine_Propanal	mzspec:MSV000095003:peak/20240610_PCP_pos/P2_D2_557.mzML:scan:218	mzspec:GNPS:GNPS-ALKYLAMINES-LIBRARY:accession:CCMSLIB00016352089	CCMSLIB00016352089	NA	NA	NA	0.853528	4	0
Glycine_trans-2-Undecenal	mzspec:MSV000095003:peak/20240610_PCP_pos/P2_E3_590.mzML:scan:2721	mzspec:GNPS:GNPS-ALKYLAMINES-LIBRARY:accession:CCMSLIB00016355001	CCMSLIB00016355001	NA	NA	NA	0.886895	5	0
Glycine_trans-2-Undecenal	mzspec:MSV000095003:peak/20240610_PCP_pos/P2_E3_590.mzML:scan:2721	mzspec:GNPS:GNPS-ALKYLAMINES-LIBRARY:accession:CCMSLIB00016355001	CCMSLIB00016355001	NA	NA	NA	0.886895	5	0
Threonine_2-Pentanone	mzspec:MSV000095003:peak/20240610_PCP_pos/P3_A1_586.mzML:scan:1396	mzspec:GNPS:GNPS-ALKYLAMINES-LIBRARY:accession:CCMSLIB00016344400	CCMSLIB00016344400	NA	NA	NA	0.921474	4	0
Threonine_2-Pentanone	mzspec:MSV000095003:peak/20240610_PCP_pos/P3_A1_586.mzML:scan:1396	mzspec:GNPS:GNPS-ALKYLAMINES-LIBRARY:accession:CCMSLIB00016344400	CCMSLIB00016344400	NA	NA	NA	0.921474	4	0
GABA_Safranal	mzspec:MSV000095003:peak/20240610_PCP_pos/P3_A10_553.mzML:scan:2513	mzspec:GNPS:GNPS-ALKYLAMINES-LIBRARY:accession:CCMSLIB00016349660	CCMSLIB00016349660	NA	NA	NA	0.917576	4	0
Valine_Propanal	mzspec:MSV000095003:peak/20240610_PCP_pos/P3_A12_555.mzML:scan:387	mzspec:GNPS:GNPS-ALKYLAMINES-LIBRARY:accession:CCMSLIB00016352087	CCMSLIB00016352087	NA	NA	NA	0.985524	4	0
Isoleucine_Acetaldehyde	mzspec:MSV000095003:peak/20240610_PCP_pos/P3_A12_555.mzML:scan:387	mzspec:GNPS:GNPS-ALKYLAMINES-LIBRARY:accession:CCMSLIB00016355270	CCMSLIB00016355270	NA	NA	NA	0.920526	4	0
Isoleucine_Acetaldehyde	mzspec:MSV000095003:peak/20240610_PCP_pos/P3_A12_555.mzML:scan:387	mzspec:GNPS:GNPS-ALKYLAMINES-LIBRARY:accession:CCMSLIB00016355271	CCMSLIB00016355271	NA	NA	NA	0.910557	4	0
Valine_Propanal	mzspec:MSV000095003:peak/20240610_PCP_pos/P3_A12_555.mzML:scan:387	mzspec:GNPS:GNPS-ALKYLAMINES-LIBRARY:accession:CCMSLIB00016352087	CCMSLIB00016352087	NA	NA	NA	0.985524	4	0
Isoleucine_Acetaldehyde	mzspec:MSV000095003:peak/20240610_PCP_pos/P3_A12_555.mzML:scan:387	mzspec:GNPS:GNPS-ALKYLAMINES-LIBRARY:accession:CCMSLIB00016355270	CCMSLIB00016355270	NA	NA	NA	0.920526	4	0
Isoleucine_Acetaldehyde	mzspec:MSV000095003:peak/20240610_PCP_pos/P3_A12_555.mzML:scan:387	mzspec:GNPS:GNPS-ALKYLAMINES-LIBRARY:accession:CCMSLIB00016355271	CCMSLIB00016355271	NA	NA	NA	0.910557	4	0
Valine_Propanal	mzspec:MSV000095003:peak/20240610_PCP_pos/P3_A12_555.mzML:scan:387	mzspec:GNPS:GNPS-ALKYLAMINES-LIBRARY:accession:CCMSLIB00016352087	CCMSLIB00016352087	NA	NA	NA	0.985524	4	0
Isoleucine_Acetaldehyde	mzspec:MSV000095003:peak/20240610_PCP_pos/P3_A12_555.mzML:scan:387	mzspec:GNPS:GNPS-ALKYLAMINES-LIBRARY:accession:CCMSLIB00016355270	CCMSLIB00016355270	NA	NA	NA	0.920526	4	0
Isoleucine_Acetaldehyde	mzspec:MSV000095003:peak/20240610_PCP_pos/P3_A12_555.mzML:scan:387	mzspec:GNPS:GNPS-ALKYLAMINES-LIBRARY:accession:CCMSLIB00016355271	CCMSLIB00016355271	NA	NA	NA	0.910557	4	0
Glycine_Tridecanal	mzspec:MSV000095003:peak/20240610_PCP_pos/P3_A8_592.mzML:scan:2393	mzspec:GNPS:GNPS-ALKYLAMINES-LIBRARY:accession:CCMSLIB00016354296	CCMSLIB00016354296	NA	NA	NA	0.862916	4	0
Glycine_Tridecanal	mzspec:MSV000095003:peak/20240610_PCP_pos/P3_A8_592.mzML:scan:2393	mzspec:GNPS:GNPS-ALKYLAMINES-LIBRARY:accession:CCMSLIB00016354296	CCMSLIB00016354296	NA	NA	NA	0.862916	4	0
Glycine_Tridecanal	mzspec:MSV000095003:peak/20240610_PCP_pos/P3_A8_592.mzML:scan:2393	mzspec:GNPS:GNPS-ALKYLAMINES-LIBRARY:accession:CCMSLIB00016354297	CCMSLIB00016354297	NA	NA	NA	0.865225	4	0
Glycine_Tridecanal	mzspec:MSV000095003:peak/20240610_PCP_pos/P3_A8_592.mzML:scan:2393	mzspec:GNPS:GNPS-ALKYLAMINES-LIBRARY:accession:CCMSLIB00016354297	CCMSLIB00016354297	NA	NA	NA	0.865225	4	0
Glycine_Tridecanal	mzspec:MSV000095003:peak/20240610_PCP_pos/P3_A8_592.mzML:scan:2393	mzspec:GNPS:GNPS-ALKYLAMINES-LIBRARY:accession:CCMSLIB00016354296	CCMSLIB00016354296	NA	NA	NA	0.862916	4	0
Glycine_Tridecanal	mzspec:MSV000095003:peak/20240610_PCP_pos/P3_A8_592.mzML:scan:2393	mzspec:GNPS:GNPS-ALKYLAMINES-LIBRARY:accession:CCMSLIB00016354296	CCMSLIB00016354296	NA	NA	NA	0.862916	4	0
Glycine_Tridecanal	mzspec:MSV000095003:peak/20240610_PCP_pos/P3_A8_592.mzML:scan:2393	mzspec:GNPS:GNPS-ALKYLAMINES-LIBRARY:accession:CCMSLIB00016354297	CCMSLIB00016354297	NA	NA	NA	0.865225	4	0
Glycine_Tridecanal	mzspec:MSV000095003:peak/20240610_PCP_pos/P3_A8_592.mzML:scan:2393	mzspec:GNPS:GNPS-ALKYLAMINES-LIBRARY:accession:CCMSLIB00016354297	CCMSLIB00016354297	NA	NA	NA	0.865225	4	0
Alanine_Glyceraldehyde	mzspec:MSV000095003:peak/20240610_PCP_pos/P3_B1_596.mzML:scan:197	mzspec:GNPS:GNPS-ALKYLAMINES-LIBRARY:accession:CCMSLIB00016347360	CCMSLIB00016347360	NA	NA	NA	0.973856	5	0
Alanine_Dihydroxyacetone	mzspec:MSV000095003:peak/20240610_PCP_pos/P3_B1_596.mzML:scan:197	mzspec:GNPS:GNPS-ALKYLAMINES-LIBRARY:accession:CCMSLIB00016351062	CCMSLIB00016351062	NA	NA	NA	0.935933	5	0
Alanine_Dihydroxyacetone	mzspec:MSV000095003:peak/20240610_PCP_pos/P3_B1_596.mzML:scan:197	mzspec:GNPS:GNPS-ALKYLAMINES-LIBRARY:accession:CCMSLIB00016351062	CCMSLIB00016351062	NA	NA	NA	0.935933	5	0
Alanine_Glyceraldehyde	mzspec:MSV000095003:peak/20240610_PCP_pos/P3_B1_596.mzML:scan:197	mzspec:GNPS:GNPS-ALKYLAMINES-LIBRARY:accession:CCMSLIB00016347360	CCMSLIB00016347360	NA	NA	NA	0.973856	5	0
Alanine_Dihydroxyacetone	mzspec:MSV000095003:peak/20240610_PCP_pos/P3_B1_596.mzML:scan:197	mzspec:GNPS:GNPS-ALKYLAMINES-LIBRARY:accession:CCMSLIB00016351062	CCMSLIB00016351062	NA	NA	NA	0.935933	5	0
Alanine_Dihydroxyacetone	mzspec:MSV000095003:peak/20240610_PCP_pos/P3_B1_596.mzML:scan:197	mzspec:GNPS:GNPS-ALKYLAMINES-LIBRARY:accession:CCMSLIB00016351062	CCMSLIB00016351062	NA	NA	NA	0.935933	5	0
o-acetyl threonine_Acetaldehyde	mzspec:MSV000095003:peak/20240610_PCP_pos/P3_B1_596.mzML:scan:320	mzspec:GNPS:GNPS-ALKYLAMINES-LIBRARY:accession:CCMSLIB00016355956	CCMSLIB00016355956	NA	NA	NA	0.882405	4	0
Glutamic acid_2-Decanone	mzspec:MSV000095003:peak/20240610_PCP_pos/P3_B10_92.mzML:scan:2114	mzspec:GNPS:GNPS-ALKYLAMINES-LIBRARY:accession:CCMSLIB00016352832	CCMSLIB00016352832	NA	NA	NA	0.867192	4	0
Alanine_Dodecanal	mzspec:MSV000095003:peak/20240610_PCP_pos/P3_B10_92.mzML:scan:2523	mzspec:GNPS:GNPS-ALKYLAMINES-LIBRARY:accession:CCMSLIB00016352091	CCMSLIB00016352091	NA	NA	NA	0.817641	6	0
Alanine_Dodecanal	mzspec:MSV000095003:peak/20240610_PCP_pos/P3_B10_92.mzML:scan:2523	mzspec:GNPS:GNPS-ALKYLAMINES-LIBRARY:accession:CCMSLIB00016352091	CCMSLIB00016352091	NA	NA	NA	0.817641	6	0
Alanine_Dodecanal	mzspec:MSV000095003:peak/20240610_PCP_pos/P3_B10_92.mzML:scan:2523	mzspec:GNPS:GNPS-ALKYLAMINES-LIBRARY:accession:CCMSLIB00016352091	CCMSLIB00016352091	NA	NA	NA	0.817641	6	0
Alanine_Dodecanal	mzspec:MSV000095003:peak/20240610_PCP_pos/P3_B10_92.mzML:scan:2523	mzspec:GNPS:GNPS-ALKYLAMINES-LIBRARY:accession:CCMSLIB00016352091	CCMSLIB00016352091	NA	NA	NA	0.817641	6	0
Alanine_Hexadecanal	mzspec:MSV000095003:peak/20240610_PCP_pos/P3_B10_92.mzML:scan:3139	mzspec:GNPS:GNPS-ALKYLAMINES-LIBRARY:accession:CCMSLIB00016344974	CCMSLIB00016344974	NA	NA	NA	0.8002	5	0
Alanine_Hexadecanal	mzspec:MSV000095003:peak/20240610_PCP_pos/P3_B10_92.mzML:scan:3139	mzspec:GNPS:GNPS-ALKYLAMINES-LIBRARY:accession:CCMSLIB00016344974	CCMSLIB00016344974	NA	NA	NA	0.8002	5	0
Threonine_2-Pentanone	mzspec:MSV000095003:peak/20240610_PCP_pos/P3_B2_589.mzML:scan:1552	mzspec:GNPS:GNPS-ALKYLAMINES-LIBRARY:accession:CCMSLIB00016344400	CCMSLIB00016344400	NA	NA	NA	0.924776	4	0
Threonine_2-Pentanone	mzspec:MSV000095003:peak/20240610_PCP_pos/P3_B2_589.mzML:scan:1552	mzspec:GNPS:GNPS-ALKYLAMINES-LIBRARY:accession:CCMSLIB00016344400	CCMSLIB00016344400	NA	NA	NA	0.924776	4	0
Glycine_Tridecanal	mzspec:MSV000095003:peak/20240610_PCP_pos/P3_B5_539.mzML:scan:2393	mzspec:GNPS:GNPS-ALKYLAMINES-LIBRARY:accession:CCMSLIB00016354296	CCMSLIB00016354296	NA	NA	NA	0.833347	4	0
Glycine_Tridecanal	mzspec:MSV000095003:peak/20240610_PCP_pos/P3_B5_539.mzML:scan:2393	mzspec:GNPS:GNPS-ALKYLAMINES-LIBRARY:accession:CCMSLIB00016354296	CCMSLIB00016354296	NA	NA	NA	0.833347	4	0
Glycine_Tridecanal	mzspec:MSV000095003:peak/20240610_PCP_pos/P3_B5_539.mzML:scan:2393	mzspec:GNPS:GNPS-ALKYLAMINES-LIBRARY:accession:CCMSLIB00016354297	CCMSLIB00016354297	NA	NA	NA	0.835625	4	0
Glycine_Tridecanal	mzspec:MSV000095003:peak/20240610_PCP_pos/P3_B5_539.mzML:scan:2393	mzspec:GNPS:GNPS-ALKYLAMINES-LIBRARY:accession:CCMSLIB00016354297	CCMSLIB00016354297	NA	NA	NA	0.835625	4	0
Glycine_Tridecanal	mzspec:MSV000095003:peak/20240610_PCP_pos/P3_B5_539.mzML:scan:2393	mzspec:GNPS:GNPS-ALKYLAMINES-LIBRARY:accession:CCMSLIB00016354296	CCMSLIB00016354296	NA	NA	NA	0.833347	4	0
Glycine_Tridecanal	mzspec:MSV000095003:peak/20240610_PCP_pos/P3_B5_539.mzML:scan:2393	mzspec:GNPS:GNPS-ALKYLAMINES-LIBRARY:accession:CCMSLIB00016354296	CCMSLIB00016354296	NA	NA	NA	0.833347	4	0
Glycine_Tridecanal	mzspec:MSV000095003:peak/20240610_PCP_pos/P3_B5_539.mzML:scan:2393	mzspec:GNPS:GNPS-ALKYLAMINES-LIBRARY:accession:CCMSLIB00016354297	CCMSLIB00016354297	NA	NA	NA	0.835625	4	0
Glycine_Tridecanal	mzspec:MSV000095003:peak/20240610_PCP_pos/P3_B5_539.mzML:scan:2393	mzspec:GNPS:GNPS-ALKYLAMINES-LIBRARY:accession:CCMSLIB00016354297	CCMSLIB00016354297	NA	NA	NA	0.835625	4	0
Valine_Propanal	mzspec:MSV000095003:peak/20240610_PCP_pos/P3_C5_105.mzML:scan:812	mzspec:GNPS:GNPS-ALKYLAMINES-LIBRARY:accession:CCMSLIB00016352089	CCMSLIB00016352089	NA	NA	NA	0.929233	4	0
Valine_Propanal	mzspec:MSV000095003:peak/20240610_PCP_pos/P3_C5_105.mzML:scan:812	mzspec:GNPS:GNPS-ALKYLAMINES-LIBRARY:accession:CCMSLIB00016352089	CCMSLIB00016352089	NA	NA	NA	0.929233	4	0
Alanine_cis-4-decanal	mzspec:MSV000095003:peak/20240610_PCP_pos/P3_D2_241.mzML:scan:1414	mzspec:GNPS:GNPS-ALKYLAMINES-LIBRARY:accession:CCMSLIB00016343676	CCMSLIB00016343676	NA	NA	NA	0.853565	4	0
Alanine_cis-4-decanal	mzspec:MSV000095003:peak/20240610_PCP_pos/P3_D2_241.mzML:scan:1414	mzspec:GNPS:GNPS-ALKYLAMINES-LIBRARY:accession:CCMSLIB00016343677	CCMSLIB00016343677	NA	NA	NA	0.826464	4	0
Alanine_cis-4-decanal	mzspec:MSV000095003:peak/20240610_PCP_pos/P3_D2_241.mzML:scan:1414	mzspec:GNPS:GNPS-ALKYLAMINES-LIBRARY:accession:CCMSLIB00016343676	CCMSLIB00016343676	NA	NA	NA	0.853565	4	0
Alanine_cis-4-decanal	mzspec:MSV000095003:peak/20240610_PCP_pos/P3_D2_241.mzML:scan:1414	mzspec:GNPS:GNPS-ALKYLAMINES-LIBRARY:accession:CCMSLIB00016343677	CCMSLIB00016343677	NA	NA	NA	0.826464	4	0
Aspartic acid_decanal	mzspec:MSV000095003:peak/20240610_PCP_pos/P3_D2_241.mzML:scan:1481	mzspec:GNPS:GNPS-ALKYLAMINES-LIBRARY:accession:CCMSLIB00016343843	CCMSLIB00016343843	NA	NA	NA	0.887674	5	0
Aspartic acid_decanal	mzspec:MSV000095003:peak/20240610_PCP_pos/P3_D2_241.mzML:scan:1481	mzspec:GNPS:GNPS-ALKYLAMINES-LIBRARY:accession:CCMSLIB00016343843	CCMSLIB00016343843	NA	NA	NA	0.887674	5	0
Aspartic acid_decanal	mzspec:MSV000095003:peak/20240610_PCP_pos/P3_D2_241.mzML:scan:1481	mzspec:GNPS:GNPS-ALKYLAMINES-LIBRARY:accession:CCMSLIB00016343843	CCMSLIB00016343843	NA	NA	NA	0.887674	5	0
Aspartic acid_decanal	mzspec:MSV000095003:peak/20240610_PCP_pos/P3_D2_241.mzML:scan:1481	mzspec:GNPS:GNPS-ALKYLAMINES-LIBRARY:accession:CCMSLIB00016343843	CCMSLIB00016343843	NA	NA	NA	0.887674	5	0
Aspartic acid_decanal	mzspec:MSV000095003:peak/20240610_PCP_pos/P3_D2_241.mzML:scan:1481	mzspec:GNPS:GNPS-ALKYLAMINES-LIBRARY:accession:CCMSLIB00016343843	CCMSLIB00016343843	NA	NA	NA	0.887674	5	0
Aspartic acid_decanal	mzspec:MSV000095003:peak/20240610_PCP_pos/P3_D2_241.mzML:scan:1481	mzspec:GNPS:GNPS-ALKYLAMINES-LIBRARY:accession:CCMSLIB00016343843	CCMSLIB00016343843	NA	NA	NA	0.887674	5	0
Alanine_Dodecanal	mzspec:MSV000095003:peak/20240610_PCP_pos/P3_D2_241.mzML:scan:2264	mzspec:GNPS:GNPS-ALKYLAMINES-LIBRARY:accession:CCMSLIB00016352091	CCMSLIB00016352091	NA	NA	NA	0.808355	4	0
Alanine_Dodecanal	mzspec:MSV000095003:peak/20240610_PCP_pos/P3_D2_241.mzML:scan:2264	mzspec:GNPS:GNPS-ALKYLAMINES-LIBRARY:accession:CCMSLIB00016352091	CCMSLIB00016352091	NA	NA	NA	0.808355	4	0
Alanine_Dodecanal	mzspec:MSV000095003:peak/20240610_PCP_pos/P3_D2_241.mzML:scan:2264	mzspec:GNPS:GNPS-ALKYLAMINES-LIBRARY:accession:CCMSLIB00016352091	CCMSLIB00016352091	NA	NA	NA	0.808355	4	0
Alanine_Dodecanal	mzspec:MSV000095003:peak/20240610_PCP_pos/P3_D2_241.mzML:scan:2264	mzspec:GNPS:GNPS-ALKYLAMINES-LIBRARY:accession:CCMSLIB00016352091	CCMSLIB00016352091	NA	NA	NA	0.808355	4	0
Glycine_Dodecanal	mzspec:MSV000095003:peak/20240610_PCP_pos/P3_E5_569.mzML:scan:2198	mzspec:GNPS:GNPS-ALKYLAMINES-LIBRARY:accession:CCMSLIB00016352104	CCMSLIB00016352104	NA	NA	NA	0.985348	4	0
Glycine_Dodecanal	mzspec:MSV000095003:peak/20240610_PCP_pos/P3_E5_569.mzML:scan:2198	mzspec:GNPS:GNPS-ALKYLAMINES-LIBRARY:accession:CCMSLIB00016352104	CCMSLIB00016352104	NA	NA	NA	0.985348	4	0
Glycine_Dodecanal	mzspec:MSV000095003:peak/20240610_PCP_pos/P3_E5_569.mzML:scan:2198	mzspec:GNPS:GNPS-ALKYLAMINES-LIBRARY:accession:CCMSLIB00016352105	CCMSLIB00016352105	NA	NA	NA	0.98417	4	0
Glycine_Dodecanal	mzspec:MSV000095003:peak/20240610_PCP_pos/P3_E5_569.mzML:scan:2198	mzspec:GNPS:GNPS-ALKYLAMINES-LIBRARY:accession:CCMSLIB00016352105	CCMSLIB00016352105	NA	NA	NA	0.98417	4	0
Glycine_Dodecanal	mzspec:MSV000095003:peak/20240610_PCP_pos/P3_E5_569.mzML:scan:2198	mzspec:GNPS:GNPS-ALKYLAMINES-LIBRARY:accession:CCMSLIB00016352104	CCMSLIB00016352104	NA	NA	NA	0.985348	4	0
Glycine_Dodecanal	mzspec:MSV000095003:peak/20240610_PCP_pos/P3_E5_569.mzML:scan:2198	mzspec:GNPS:GNPS-ALKYLAMINES-LIBRARY:accession:CCMSLIB00016352104	CCMSLIB00016352104	NA	NA	NA	0.985348	4	0
Glycine_Dodecanal	mzspec:MSV000095003:peak/20240610_PCP_pos/P3_E5_569.mzML:scan:2198	mzspec:GNPS:GNPS-ALKYLAMINES-LIBRARY:accession:CCMSLIB00016352105	CCMSLIB00016352105	NA	NA	NA	0.98417	4	0
Glycine_Dodecanal	mzspec:MSV000095003:peak/20240610_PCP_pos/P3_E5_569.mzML:scan:2198	mzspec:GNPS:GNPS-ALKYLAMINES-LIBRARY:accession:CCMSLIB00016352105	CCMSLIB00016352105	NA	NA	NA	0.98417	4	0
Alanine_Octadecanal	mzspec:MSV000095003:peak/20240610_PCP_pos/P3_F3_52.mzML:scan:2721	mzspec:GNPS:GNPS-ALKYLAMINES-LIBRARY:accession:CCMSLIB00016344227	CCMSLIB00016344227	NA	NA	NA	0.824847	5	0
Alanine_Octadecanal	mzspec:MSV000095003:peak/20240610_PCP_pos/P3_F3_52.mzML:scan:2721	mzspec:GNPS:GNPS-ALKYLAMINES-LIBRARY:accession:CCMSLIB00016344227	CCMSLIB00016344227	NA	NA	NA	0.824847	5	0
Alanine_Glyceraldehyde	mzspec:MSV000095003:peak/20240610_PCP_pos/P4_A6_371.mzML:scan:200	mzspec:GNPS:GNPS-ALKYLAMINES-LIBRARY:accession:CCMSLIB00016347360	CCMSLIB00016347360	NA	NA	NA	0.976079	5	0
Alanine_Dihydroxyacetone	mzspec:MSV000095003:peak/20240610_PCP_pos/P4_A6_371.mzML:scan:200	mzspec:GNPS:GNPS-ALKYLAMINES-LIBRARY:accession:CCMSLIB00016351062	CCMSLIB00016351062	NA	NA	NA	0.934868	5	0
Alanine_Dihydroxyacetone	mzspec:MSV000095003:peak/20240610_PCP_pos/P4_A6_371.mzML:scan:200	mzspec:GNPS:GNPS-ALKYLAMINES-LIBRARY:accession:CCMSLIB00016351062	CCMSLIB00016351062	NA	NA	NA	0.934868	5	0
Alanine_Glyceraldehyde	mzspec:MSV000095003:peak/20240610_PCP_pos/P4_A6_371.mzML:scan:200	mzspec:GNPS:GNPS-ALKYLAMINES-LIBRARY:accession:CCMSLIB00016347360	CCMSLIB00016347360	NA	NA	NA	0.976079	5	0
Alanine_Dihydroxyacetone	mzspec:MSV000095003:peak/20240610_PCP_pos/P4_A6_371.mzML:scan:200	mzspec:GNPS:GNPS-ALKYLAMINES-LIBRARY:accession:CCMSLIB00016351062	CCMSLIB00016351062	NA	NA	NA	0.934868	5	0
Alanine_Dihydroxyacetone	mzspec:MSV000095003:peak/20240610_PCP_pos/P4_A6_371.mzML:scan:200	mzspec:GNPS:GNPS-ALKYLAMINES-LIBRARY:accession:CCMSLIB00016351062	CCMSLIB00016351062	NA	NA	NA	0.934868	5	0
Carnosine_D-Erythrose	mzspec:MSV000095003:peak/20240610_PCP_pos/P4_B7_689.mzML:scan:1051	mzspec:GNPS:GNPS-ALKYLAMINES-LIBRARY:accession:CCMSLIB00016343965	CCMSLIB00016343965	NA	NA	NA	0.857182	7	-0.02
Carnosine_D-Erythrose	mzspec:MSV000095003:peak/20240610_PCP_pos/P4_B7_689.mzML:scan:1051	mzspec:GNPS:GNPS-ALKYLAMINES-LIBRARY:accession:CCMSLIB00016343966	CCMSLIB00016343966	NA	NA	NA	0.835003	7	-0.02
Carnosine_Phenylacetaldehyde	mzspec:MSV000095003:peak/20240610_PCP_pos/P4_B7_689.mzML:scan:1051	mzspec:GNPS:GNPS-ALKYLAMINES-LIBRARY:accession:CCMSLIB00016347829	CCMSLIB00016347829	NA	NA	NA	0.938973	7	0
Glutamic acid_vanillin	mzspec:MSV000095003:peak/20240610_PCP_pos/P4_B7_689.mzML:scan:552	mzspec:GNPS:GNPS-ALKYLAMINES-LIBRARY:accession:CCMSLIB00016355719	CCMSLIB00016355719	NA	NA	NA	0.984383	4	0
Alanine_Glyceraldehyde	mzspec:MSV000095003:peak/20240610_PCP_pos/P4_C10_416.mzML:scan:223	mzspec:GNPS:GNPS-ALKYLAMINES-LIBRARY:accession:CCMSLIB00016347360	CCMSLIB00016347360	NA	NA	NA	0.977488	4	0
Alanine_Dihydroxyacetone	mzspec:MSV000095003:peak/20240610_PCP_pos/P4_C10_416.mzML:scan:223	mzspec:GNPS:GNPS-ALKYLAMINES-LIBRARY:accession:CCMSLIB00016351062	CCMSLIB00016351062	NA	NA	NA	0.896887	4	0
Alanine_Dihydroxyacetone	mzspec:MSV000095003:peak/20240610_PCP_pos/P4_C10_416.mzML:scan:223	mzspec:GNPS:GNPS-ALKYLAMINES-LIBRARY:accession:CCMSLIB00016351062	CCMSLIB00016351062	NA	NA	NA	0.896887	4	0
Alanine_Glyceraldehyde	mzspec:MSV000095003:peak/20240610_PCP_pos/P4_C10_416.mzML:scan:223	mzspec:GNPS:GNPS-ALKYLAMINES-LIBRARY:accession:CCMSLIB00016347360	CCMSLIB00016347360	NA	NA	NA	0.977488	4	0
Alanine_Dihydroxyacetone	mzspec:MSV000095003:peak/20240610_PCP_pos/P4_C10_416.mzML:scan:223	mzspec:GNPS:GNPS-ALKYLAMINES-LIBRARY:accession:CCMSLIB00016351062	CCMSLIB00016351062	NA	NA	NA	0.896887	4	0
Alanine_Dihydroxyacetone	mzspec:MSV000095003:peak/20240610_PCP_pos/P4_C10_416.mzML:scan:223	mzspec:GNPS:GNPS-ALKYLAMINES-LIBRARY:accession:CCMSLIB00016351062	CCMSLIB00016351062	NA	NA	NA	0.896887	4	0
Glycine_Tridecanal	mzspec:MSV000095003:peak/20240610_PCP_pos/P4_C7_671.mzML:scan:2625	mzspec:GNPS:GNPS-ALKYLAMINES-LIBRARY:accession:CCMSLIB00016354296	CCMSLIB00016354296	NA	NA	NA	0.894991	4	0
Glycine_Tridecanal	mzspec:MSV000095003:peak/20240610_PCP_pos/P4_C7_671.mzML:scan:2625	mzspec:GNPS:GNPS-ALKYLAMINES-LIBRARY:accession:CCMSLIB00016354296	CCMSLIB00016354296	NA	NA	NA	0.894991	4	0
Glycine_Tridecanal	mzspec:MSV000095003:peak/20240610_PCP_pos/P4_C7_671.mzML:scan:2625	mzspec:GNPS:GNPS-ALKYLAMINES-LIBRARY:accession:CCMSLIB00016354297	CCMSLIB00016354297	NA	NA	NA	0.897494	4	0
Glycine_Tridecanal	mzspec:MSV000095003:peak/20240610_PCP_pos/P4_C7_671.mzML:scan:2625	mzspec:GNPS:GNPS-ALKYLAMINES-LIBRARY:accession:CCMSLIB00016354297	CCMSLIB00016354297	NA	NA	NA	0.897494	4	0
Glycine_Tridecanal	mzspec:MSV000095003:peak/20240610_PCP_pos/P4_C7_671.mzML:scan:2625	mzspec:GNPS:GNPS-ALKYLAMINES-LIBRARY:accession:CCMSLIB00016354296	CCMSLIB00016354296	NA	NA	NA	0.894991	4	0
Glycine_Tridecanal	mzspec:MSV000095003:peak/20240610_PCP_pos/P4_C7_671.mzML:scan:2625	mzspec:GNPS:GNPS-ALKYLAMINES-LIBRARY:accession:CCMSLIB00016354296	CCMSLIB00016354296	NA	NA	NA	0.894991	4	0
Glycine_Tridecanal	mzspec:MSV000095003:peak/20240610_PCP_pos/P4_C7_671.mzML:scan:2625	mzspec:GNPS:GNPS-ALKYLAMINES-LIBRARY:accession:CCMSLIB00016354297	CCMSLIB00016354297	NA	NA	NA	0.897494	4	0
Glycine_Tridecanal	mzspec:MSV000095003:peak/20240610_PCP_pos/P4_C7_671.mzML:scan:2625	mzspec:GNPS:GNPS-ALKYLAMINES-LIBRARY:accession:CCMSLIB00016354297	CCMSLIB00016354297	NA	NA	NA	0.897494	4	0
Glycine_Tridecanal	mzspec:MSV000095003:peak/20240610_PCP_pos/P4_D7_424.mzML:scan:2579	mzspec:GNPS:GNPS-ALKYLAMINES-LIBRARY:accession:CCMSLIB00016354296	CCMSLIB00016354296	NA	NA	NA	0.913164	4	0
Glycine_Tridecanal	mzspec:MSV000095003:peak/20240610_PCP_pos/P4_D7_424.mzML:scan:2579	mzspec:GNPS:GNPS-ALKYLAMINES-LIBRARY:accession:CCMSLIB00016354296	CCMSLIB00016354296	NA	NA	NA	0.913164	4	0
Glycine_Tridecanal	mzspec:MSV000095003:peak/20240610_PCP_pos/P4_D7_424.mzML:scan:2579	mzspec:GNPS:GNPS-ALKYLAMINES-LIBRARY:accession:CCMSLIB00016354297	CCMSLIB00016354297	NA	NA	NA	0.915804	4	0
Glycine_Tridecanal	mzspec:MSV000095003:peak/20240610_PCP_pos/P4_D7_424.mzML:scan:2579	mzspec:GNPS:GNPS-ALKYLAMINES-LIBRARY:accession:CCMSLIB00016354297	CCMSLIB00016354297	NA	NA	NA	0.915804	4	0
Glycine_Tridecanal	mzspec:MSV000095003:peak/20240610_PCP_pos/P4_D7_424.mzML:scan:2579	mzspec:GNPS:GNPS-ALKYLAMINES-LIBRARY:accession:CCMSLIB00016354296	CCMSLIB00016354296	NA	NA	NA	0.913164	4	0
Glycine_Tridecanal	mzspec:MSV000095003:peak/20240610_PCP_pos/P4_D7_424.mzML:scan:2579	mzspec:GNPS:GNPS-ALKYLAMINES-LIBRARY:accession:CCMSLIB00016354296	CCMSLIB00016354296	NA	NA	NA	0.913164	4	0
Glycine_Tridecanal	mzspec:MSV000095003:peak/20240610_PCP_pos/P4_D7_424.mzML:scan:2579	mzspec:GNPS:GNPS-ALKYLAMINES-LIBRARY:accession:CCMSLIB00016354297	CCMSLIB00016354297	NA	NA	NA	0.915804	4	0
Glycine_Tridecanal	mzspec:MSV000095003:peak/20240610_PCP_pos/P4_D7_424.mzML:scan:2579	mzspec:GNPS:GNPS-ALKYLAMINES-LIBRARY:accession:CCMSLIB00016354297	CCMSLIB00016354297	NA	NA	NA	0.915804	4	0
Alanine_Glyceraldehyde	mzspec:MSV000095003:peak/20240610_PCP_pos/P5_B12_312.mzML:scan:197	mzspec:GNPS:GNPS-ALKYLAMINES-LIBRARY:accession:CCMSLIB00016347360	CCMSLIB00016347360	NA	NA	NA	0.980321	5	0
Alanine_Dihydroxyacetone	mzspec:MSV000095003:peak/20240610_PCP_pos/P5_B12_312.mzML:scan:197	mzspec:GNPS:GNPS-ALKYLAMINES-LIBRARY:accession:CCMSLIB00016351062	CCMSLIB00016351062	NA	NA	NA	0.926723	5	0
Alanine_Dihydroxyacetone	mzspec:MSV000095003:peak/20240610_PCP_pos/P5_B12_312.mzML:scan:197	mzspec:GNPS:GNPS-ALKYLAMINES-LIBRARY:accession:CCMSLIB00016351062	CCMSLIB00016351062	NA	NA	NA	0.926723	5	0
Alanine_Glyceraldehyde	mzspec:MSV000095003:peak/20240610_PCP_pos/P5_B12_312.mzML:scan:197	mzspec:GNPS:GNPS-ALKYLAMINES-LIBRARY:accession:CCMSLIB00016347360	CCMSLIB00016347360	NA	NA	NA	0.980321	5	0
Alanine_Dihydroxyacetone	mzspec:MSV000095003:peak/20240610_PCP_pos/P5_B12_312.mzML:scan:197	mzspec:GNPS:GNPS-ALKYLAMINES-LIBRARY:accession:CCMSLIB00016351062	CCMSLIB00016351062	NA	NA	NA	0.926723	5	0
Alanine_Dihydroxyacetone	mzspec:MSV000095003:peak/20240610_PCP_pos/P5_B12_312.mzML:scan:197	mzspec:GNPS:GNPS-ALKYLAMINES-LIBRARY:accession:CCMSLIB00016351062	CCMSLIB00016351062	NA	NA	NA	0.926723	5	0
o-acetyl threonine_Acetaldehyde	mzspec:MSV000095003:peak/20240610_PCP_pos/P5_B4_283.mzML:scan:317	mzspec:GNPS:GNPS-ALKYLAMINES-LIBRARY:accession:CCMSLIB00016355956	CCMSLIB00016355956	NA	NA	NA	0.922286	4	0
Amphetamine_Dodecanal	mzspec:MSV000095003:peak/20240610_PCP_pos/P5_B6_300.mzML:scan:2295	mzspec:GNPS:GNPS-ALKYLAMINES-LIBRARY:accession:CCMSLIB00016345817	CCMSLIB00016345817	NA	NA	NA	0.912854	4	0
Amphetamine_Dodecanal	mzspec:MSV000095003:peak/20240610_PCP_pos/P5_B6_300.mzML:scan:2295	mzspec:GNPS:GNPS-ALKYLAMINES-LIBRARY:accession:CCMSLIB00016345817	CCMSLIB00016345817	NA	NA	NA	0.912854	4	0
Alanine_Glyceraldehyde	mzspec:MSV000095003:peak/20240610_PCP_pos/P5_C4_313.mzML:scan:184	mzspec:GNPS:GNPS-ALKYLAMINES-LIBRARY:accession:CCMSLIB00016347360	CCMSLIB00016347360	NA	NA	NA	0.940529	4	0
Alanine_Dihydroxyacetone	mzspec:MSV000095003:peak/20240610_PCP_pos/P5_C4_313.mzML:scan:184	mzspec:GNPS:GNPS-ALKYLAMINES-LIBRARY:accession:CCMSLIB00016351062	CCMSLIB00016351062	NA	NA	NA	0.829382	4	0
Alanine_Dihydroxyacetone	mzspec:MSV000095003:peak/20240610_PCP_pos/P5_C4_313.mzML:scan:184	mzspec:GNPS:GNPS-ALKYLAMINES-LIBRARY:accession:CCMSLIB00016351062	CCMSLIB00016351062	NA	NA	NA	0.829382	4	0
Alanine_Glyceraldehyde	mzspec:MSV000095003:peak/20240610_PCP_pos/P5_C4_313.mzML:scan:184	mzspec:GNPS:GNPS-ALKYLAMINES-LIBRARY:accession:CCMSLIB00016347360	CCMSLIB00016347360	NA	NA	NA	0.940529	4	0
Alanine_Dihydroxyacetone	mzspec:MSV000095003:peak/20240610_PCP_pos/P5_C4_313.mzML:scan:184	mzspec:GNPS:GNPS-ALKYLAMINES-LIBRARY:accession:CCMSLIB00016351062	CCMSLIB00016351062	NA	NA	NA	0.829382	4	0
Alanine_Dihydroxyacetone	mzspec:MSV000095003:peak/20240610_PCP_pos/P5_C4_313.mzML:scan:184	mzspec:GNPS:GNPS-ALKYLAMINES-LIBRARY:accession:CCMSLIB00016351062	CCMSLIB00016351062	NA	NA	NA	0.829382	4	0
Alanine_cis-4-decanal	mzspec:MSV000095003:peak/20240610_PCP_pos/P5_D2_196.mzML:scan:1367	mzspec:GNPS:GNPS-ALKYLAMINES-LIBRARY:accession:CCMSLIB00016343676	CCMSLIB00016343676	NA	NA	NA	0.869998	6	0
Alanine_cis-4-decanal	mzspec:MSV000095003:peak/20240610_PCP_pos/P5_D2_196.mzML:scan:1367	mzspec:GNPS:GNPS-ALKYLAMINES-LIBRARY:accession:CCMSLIB00016343677	CCMSLIB00016343677	NA	NA	NA	0.842348	6	0
Alanine_cis-4-decanal	mzspec:MSV000095003:peak/20240610_PCP_pos/P5_D2_196.mzML:scan:1367	mzspec:GNPS:GNPS-ALKYLAMINES-LIBRARY:accession:CCMSLIB00016343676	CCMSLIB00016343676	NA	NA	NA	0.869998	6	0
Alanine_cis-4-decanal	mzspec:MSV000095003:peak/20240610_PCP_pos/P5_D2_196.mzML:scan:1367	mzspec:GNPS:GNPS-ALKYLAMINES-LIBRARY:accession:CCMSLIB00016343677	CCMSLIB00016343677	NA	NA	NA	0.842348	6	0
Alanine_Glyceraldehyde	mzspec:MSV000095003:peak/20240610_PCP_pos/P5_D3_185.mzML:scan:193	mzspec:GNPS:GNPS-ALKYLAMINES-LIBRARY:accession:CCMSLIB00016347360	CCMSLIB00016347360	NA	NA	NA	0.975965	5	0
Alanine_Dihydroxyacetone	mzspec:MSV000095003:peak/20240610_PCP_pos/P5_D3_185.mzML:scan:193	mzspec:GNPS:GNPS-ALKYLAMINES-LIBRARY:accession:CCMSLIB00016351062	CCMSLIB00016351062	NA	NA	NA	0.917272	5	0
Alanine_Dihydroxyacetone	mzspec:MSV000095003:peak/20240610_PCP_pos/P5_D3_185.mzML:scan:193	mzspec:GNPS:GNPS-ALKYLAMINES-LIBRARY:accession:CCMSLIB00016351062	CCMSLIB00016351062	NA	NA	NA	0.917272	5	0
Alanine_Glyceraldehyde	mzspec:MSV000095003:peak/20240610_PCP_pos/P5_D3_185.mzML:scan:193	mzspec:GNPS:GNPS-ALKYLAMINES-LIBRARY:accession:CCMSLIB00016347360	CCMSLIB00016347360	NA	NA	NA	0.975965	5	0
Alanine_Dihydroxyacetone	mzspec:MSV000095003:peak/20240610_PCP_pos/P5_D3_185.mzML:scan:193	mzspec:GNPS:GNPS-ALKYLAMINES-LIBRARY:accession:CCMSLIB00016351062	CCMSLIB00016351062	NA	NA	NA	0.917272	5	0
Alanine_Dihydroxyacetone	mzspec:MSV000095003:peak/20240610_PCP_pos/P5_D3_185.mzML:scan:193	mzspec:GNPS:GNPS-ALKYLAMINES-LIBRARY:accession:CCMSLIB00016351062	CCMSLIB00016351062	NA	NA	NA	0.917272	5	0
Aspartic acid_decanal	mzspec:MSV000095003:peak/20240610_PCP_pos/P5_D7_33.mzML:scan:1449	mzspec:GNPS:GNPS-ALKYLAMINES-LIBRARY:accession:CCMSLIB00016343843	CCMSLIB00016343843	NA	NA	NA	0.889216	5	0
Aspartic acid_decanal	mzspec:MSV000095003:peak/20240610_PCP_pos/P5_D7_33.mzML:scan:1449	mzspec:GNPS:GNPS-ALKYLAMINES-LIBRARY:accession:CCMSLIB00016343843	CCMSLIB00016343843	NA	NA	NA	0.889216	5	0
Aspartic acid_decanal	mzspec:MSV000095003:peak/20240610_PCP_pos/P5_D7_33.mzML:scan:1449	mzspec:GNPS:GNPS-ALKYLAMINES-LIBRARY:accession:CCMSLIB00016343843	CCMSLIB00016343843	NA	NA	NA	0.889216	5	0
Aspartic acid_decanal	mzspec:MSV000095003:peak/20240610_PCP_pos/P5_D7_33.mzML:scan:1449	mzspec:GNPS:GNPS-ALKYLAMINES-LIBRARY:accession:CCMSLIB00016343843	CCMSLIB00016343843	NA	NA	NA	0.889216	5	0
Aspartic acid_decanal	mzspec:MSV000095003:peak/20240610_PCP_pos/P5_D7_33.mzML:scan:1449	mzspec:GNPS:GNPS-ALKYLAMINES-LIBRARY:accession:CCMSLIB00016343843	CCMSLIB00016343843	NA	NA	NA	0.889216	5	0
Aspartic acid_decanal	mzspec:MSV000095003:peak/20240610_PCP_pos/P5_D7_33.mzML:scan:1449	mzspec:GNPS:GNPS-ALKYLAMINES-LIBRARY:accession:CCMSLIB00016343843	CCMSLIB00016343843	NA	NA	NA	0.889216	5	0
n-methyl taurine_Dodecanal	mzspec:MSV000095003:peak/20240610_PCP_pos/P5_D8_253.mzML:scan:2092	mzspec:GNPS:GNPS-ALKYLAMINES-LIBRARY:accession:CCMSLIB00016351818	CCMSLIB00016351818	NA	NA	NA	0.99469	5	0
n-methyl taurine_Dodecanal	mzspec:MSV000095003:peak/20240610_PCP_pos/P5_D8_253.mzML:scan:2092	mzspec:GNPS:GNPS-ALKYLAMINES-LIBRARY:accession:CCMSLIB00016351818	CCMSLIB00016351818	NA	NA	NA	0.99469	5	0
n-methyl taurine_Dodecanal	mzspec:MSV000095003:peak/20240610_PCP_pos/P5_D8_253.mzML:scan:2092	mzspec:GNPS:GNPS-ALKYLAMINES-LIBRARY:accession:CCMSLIB00016351819	CCMSLIB00016351819	NA	NA	NA	0.99485	5	0
n-methyl taurine_Dodecanal	mzspec:MSV000095003:peak/20240610_PCP_pos/P5_D8_253.mzML:scan:2092	mzspec:GNPS:GNPS-ALKYLAMINES-LIBRARY:accession:CCMSLIB00016351819	CCMSLIB00016351819	NA	NA	NA	0.99485	5	0
n-methyl taurine_Dodecanal	mzspec:MSV000095003:peak/20240610_PCP_pos/P5_D8_253.mzML:scan:2092	mzspec:GNPS:GNPS-ALKYLAMINES-LIBRARY:accession:CCMSLIB00016351820	CCMSLIB00016351820	NA	NA	NA	0.996777	6	0
n-methyl taurine_Dodecanal	mzspec:MSV000095003:peak/20240610_PCP_pos/P5_D8_253.mzML:scan:2092	mzspec:GNPS:GNPS-ALKYLAMINES-LIBRARY:accession:CCMSLIB00016351820	CCMSLIB00016351820	NA	NA	NA	0.996777	6	0
n-methyl taurine_Dodecanal	mzspec:MSV000095003:peak/20240610_PCP_pos/P5_D8_253.mzML:scan:2092	mzspec:GNPS:GNPS-ALKYLAMINES-LIBRARY:accession:CCMSLIB00016351818	CCMSLIB00016351818	NA	NA	NA	0.99469	5	0
n-methyl taurine_Dodecanal	mzspec:MSV000095003:peak/20240610_PCP_pos/P5_D8_253.mzML:scan:2092	mzspec:GNPS:GNPS-ALKYLAMINES-LIBRARY:accession:CCMSLIB00016351818	CCMSLIB00016351818	NA	NA	NA	0.99469	5	0
n-methyl taurine_Dodecanal	mzspec:MSV000095003:peak/20240610_PCP_pos/P5_D8_253.mzML:scan:2092	mzspec:GNPS:GNPS-ALKYLAMINES-LIBRARY:accession:CCMSLIB00016351819	CCMSLIB00016351819	NA	NA	NA	0.99485	5	0
n-methyl taurine_Dodecanal	mzspec:MSV000095003:peak/20240610_PCP_pos/P5_D8_253.mzML:scan:2092	mzspec:GNPS:GNPS-ALKYLAMINES-LIBRARY:accession:CCMSLIB00016351819	CCMSLIB00016351819	NA	NA	NA	0.99485	5	0
n-methyl taurine_Dodecanal	mzspec:MSV000095003:peak/20240610_PCP_pos/P5_D8_253.mzML:scan:2092	mzspec:GNPS:GNPS-ALKYLAMINES-LIBRARY:accession:CCMSLIB00016351820	CCMSLIB00016351820	NA	NA	NA	0.996777	6	0
n-methyl taurine_Dodecanal	mzspec:MSV000095003:peak/20240610_PCP_pos/P5_D8_253.mzML:scan:2092	mzspec:GNPS:GNPS-ALKYLAMINES-LIBRARY:accession:CCMSLIB00016351820	CCMSLIB00016351820	NA	NA	NA	0.996777	6	0
n-methyl taurine_Dodecanal	mzspec:MSV000095003:peak/20240610_PCP_pos/P5_D8_253.mzML:scan:2092	mzspec:GNPS:GNPS-ALKYLAMINES-LIBRARY:accession:CCMSLIB00016351818	CCMSLIB00016351818	NA	NA	NA	0.99469	5	0
n-methyl taurine_Dodecanal	mzspec:MSV000095003:peak/20240610_PCP_pos/P5_D8_253.mzML:scan:2092	mzspec:GNPS:GNPS-ALKYLAMINES-LIBRARY:accession:CCMSLIB00016351818	CCMSLIB00016351818	NA	NA	NA	0.99469	5	0
n-methyl taurine_Dodecanal	mzspec:MSV000095003:peak/20240610_PCP_pos/P5_D8_253.mzML:scan:2092	mzspec:GNPS:GNPS-ALKYLAMINES-LIBRARY:accession:CCMSLIB00016351819	CCMSLIB00016351819	NA	NA	NA	0.99485	5	0
n-methyl taurine_Dodecanal	mzspec:MSV000095003:peak/20240610_PCP_pos/P5_D8_253.mzML:scan:2092	mzspec:GNPS:GNPS-ALKYLAMINES-LIBRARY:accession:CCMSLIB00016351819	CCMSLIB00016351819	NA	NA	NA	0.99485	5	0
n-methyl taurine_Dodecanal	mzspec:MSV000095003:peak/20240610_PCP_pos/P5_D8_253.mzML:scan:2092	mzspec:GNPS:GNPS-ALKYLAMINES-LIBRARY:accession:CCMSLIB00016351820	CCMSLIB00016351820	NA	NA	NA	0.996777	6	0
n-methyl taurine_Dodecanal	mzspec:MSV000095003:peak/20240610_PCP_pos/P5_D8_253.mzML:scan:2092	mzspec:GNPS:GNPS-ALKYLAMINES-LIBRARY:accession:CCMSLIB00016351820	CCMSLIB00016351820	NA	NA	NA	0.996777	6	0
Alanine_Glyceraldehyde	mzspec:MSV000095003:peak/20240610_PCP_pos/P5_E3_292.mzML:scan:193	mzspec:GNPS:GNPS-ALKYLAMINES-LIBRARY:accession:CCMSLIB00016347360	CCMSLIB00016347360	NA	NA	NA	0.977053	5	0
Alanine_Dihydroxyacetone	mzspec:MSV000095003:peak/20240610_PCP_pos/P5_E3_292.mzML:scan:193	mzspec:GNPS:GNPS-ALKYLAMINES-LIBRARY:accession:CCMSLIB00016351062	CCMSLIB00016351062	NA	NA	NA	0.932995	5	0
Alanine_Dihydroxyacetone	mzspec:MSV000095003:peak/20240610_PCP_pos/P5_E3_292.mzML:scan:193	mzspec:GNPS:GNPS-ALKYLAMINES-LIBRARY:accession:CCMSLIB00016351062	CCMSLIB00016351062	NA	NA	NA	0.932995	5	0
Alanine_Glyceraldehyde	mzspec:MSV000095003:peak/20240610_PCP_pos/P5_E3_292.mzML:scan:193	mzspec:GNPS:GNPS-ALKYLAMINES-LIBRARY:accession:CCMSLIB00016347360	CCMSLIB00016347360	NA	NA	NA	0.977053	5	0
Alanine_Dihydroxyacetone	mzspec:MSV000095003:peak/20240610_PCP_pos/P5_E3_292.mzML:scan:193	mzspec:GNPS:GNPS-ALKYLAMINES-LIBRARY:accession:CCMSLIB00016351062	CCMSLIB00016351062	NA	NA	NA	0.932995	5	0
Alanine_Dihydroxyacetone	mzspec:MSV000095003:peak/20240610_PCP_pos/P5_E3_292.mzML:scan:193	mzspec:GNPS:GNPS-ALKYLAMINES-LIBRARY:accession:CCMSLIB00016351062	CCMSLIB00016351062	NA	NA	NA	0.932995	5	0
Alanine_Glyceraldehyde	mzspec:MSV000095003:peak/20240610_PCP_pos/P6_A7_270.mzML:scan:202	mzspec:GNPS:GNPS-ALKYLAMINES-LIBRARY:accession:CCMSLIB00016347360	CCMSLIB00016347360	NA	NA	NA	0.977325	4	0
Alanine_Dihydroxyacetone	mzspec:MSV000095003:peak/20240610_PCP_pos/P6_A7_270.mzML:scan:202	mzspec:GNPS:GNPS-ALKYLAMINES-LIBRARY:accession:CCMSLIB00016351062	CCMSLIB00016351062	NA	NA	NA	0.934508	4	0
Alanine_Dihydroxyacetone	mzspec:MSV000095003:peak/20240610_PCP_pos/P6_A7_270.mzML:scan:202	mzspec:GNPS:GNPS-ALKYLAMINES-LIBRARY:accession:CCMSLIB00016351062	CCMSLIB00016351062	NA	NA	NA	0.934508	4	0
Alanine_Glyceraldehyde	mzspec:MSV000095003:peak/20240610_PCP_pos/P6_A7_270.mzML:scan:202	mzspec:GNPS:GNPS-ALKYLAMINES-LIBRARY:accession:CCMSLIB00016347360	CCMSLIB00016347360	NA	NA	NA	0.977325	4	0
Alanine_Dihydroxyacetone	mzspec:MSV000095003:peak/20240610_PCP_pos/P6_A7_270.mzML:scan:202	mzspec:GNPS:GNPS-ALKYLAMINES-LIBRARY:accession:CCMSLIB00016351062	CCMSLIB00016351062	NA	NA	NA	0.934508	4	0
Alanine_Dihydroxyacetone	mzspec:MSV000095003:peak/20240610_PCP_pos/P6_A7_270.mzML:scan:202	mzspec:GNPS:GNPS-ALKYLAMINES-LIBRARY:accession:CCMSLIB00016351062	CCMSLIB00016351062	NA	NA	NA	0.934508	4	0
Amphetamine_Dodecanal	mzspec:MSV000095003:peak/20240610_PCP_pos/P6_B11_291.mzML:scan:2340	mzspec:GNPS:GNPS-ALKYLAMINES-LIBRARY:accession:CCMSLIB00016345817	CCMSLIB00016345817	NA	NA	NA	0.91239	4	0
Amphetamine_Dodecanal	mzspec:MSV000095003:peak/20240610_PCP_pos/P6_B11_291.mzML:scan:2340	mzspec:GNPS:GNPS-ALKYLAMINES-LIBRARY:accession:CCMSLIB00016345817	CCMSLIB00016345817	NA	NA	NA	0.91239	4	0
Aspartic acid_Tetradecanal	mzspec:MSV000095003:peak/20240610_PCP_pos/P6_B12_239.mzML:scan:2490	mzspec:GNPS:GNPS-ALKYLAMINES-LIBRARY:accession:CCMSLIB00016350927	CCMSLIB00016350927	NA	NA	NA	0.882492	4	0
Alanine_Glyceraldehyde	mzspec:MSV000095003:peak/20240610_PCP_pos/P6_B9_248.mzML:scan:196	mzspec:GNPS:GNPS-ALKYLAMINES-LIBRARY:accession:CCMSLIB00016347360	CCMSLIB00016347360	NA	NA	NA	0.975952	4	0
Alanine_Dihydroxyacetone	mzspec:MSV000095003:peak/20240610_PCP_pos/P6_B9_248.mzML:scan:196	mzspec:GNPS:GNPS-ALKYLAMINES-LIBRARY:accession:CCMSLIB00016351062	CCMSLIB00016351062	NA	NA	NA	0.911676	4	0
Alanine_Dihydroxyacetone	mzspec:MSV000095003:peak/20240610_PCP_pos/P6_B9_248.mzML:scan:196	mzspec:GNPS:GNPS-ALKYLAMINES-LIBRARY:accession:CCMSLIB00016351062	CCMSLIB00016351062	NA	NA	NA	0.911676	4	0
Alanine_Glyceraldehyde	mzspec:MSV000095003:peak/20240610_PCP_pos/P6_B9_248.mzML:scan:196	mzspec:GNPS:GNPS-ALKYLAMINES-LIBRARY:accession:CCMSLIB00016347360	CCMSLIB00016347360	NA	NA	NA	0.975952	4	0
Alanine_Dihydroxyacetone	mzspec:MSV000095003:peak/20240610_PCP_pos/P6_B9_248.mzML:scan:196	mzspec:GNPS:GNPS-ALKYLAMINES-LIBRARY:accession:CCMSLIB00016351062	CCMSLIB00016351062	NA	NA	NA	0.911676	4	0
Alanine_Dihydroxyacetone	mzspec:MSV000095003:peak/20240610_PCP_pos/P6_B9_248.mzML:scan:196	mzspec:GNPS:GNPS-ALKYLAMINES-LIBRARY:accession:CCMSLIB00016351062	CCMSLIB00016351062	NA	NA	NA	0.911676	4	0
Alanine_Dodecanal	mzspec:MSV000095003:peak/20240610_PCP_pos/P6_C1_284.mzML:scan:2260	mzspec:GNPS:GNPS-ALKYLAMINES-LIBRARY:accession:CCMSLIB00016352091	CCMSLIB00016352091	NA	NA	NA	0.818494	5	0
Alanine_Dodecanal	mzspec:MSV000095003:peak/20240610_PCP_pos/P6_C1_284.mzML:scan:2260	mzspec:GNPS:GNPS-ALKYLAMINES-LIBRARY:accession:CCMSLIB00016352091	CCMSLIB00016352091	NA	NA	NA	0.818494	5	0
Alanine_Dodecanal	mzspec:MSV000095003:peak/20240610_PCP_pos/P6_C1_284.mzML:scan:2260	mzspec:GNPS:GNPS-ALKYLAMINES-LIBRARY:accession:CCMSLIB00016352091	CCMSLIB00016352091	NA	NA	NA	0.818494	5	0
Alanine_Dodecanal	mzspec:MSV000095003:peak/20240610_PCP_pos/P6_C1_284.mzML:scan:2260	mzspec:GNPS:GNPS-ALKYLAMINES-LIBRARY:accession:CCMSLIB00016352091	CCMSLIB00016352091	NA	NA	NA	0.818494	5	0
Alanine_Hexadecanal	mzspec:MSV000095003:peak/20240610_PCP_pos/P6_C1_284.mzML:scan:2898	mzspec:GNPS:GNPS-ALKYLAMINES-LIBRARY:accession:CCMSLIB00016344973	CCMSLIB00016344973	NA	NA	NA	0.803221	5	0
Alanine_Hexadecanal	mzspec:MSV000095003:peak/20240610_PCP_pos/P6_C1_284.mzML:scan:2898	mzspec:GNPS:GNPS-ALKYLAMINES-LIBRARY:accession:CCMSLIB00016344973	CCMSLIB00016344973	NA	NA	NA	0.803221	5	0
Alanine_Hexadecanal	mzspec:MSV000095003:peak/20240610_PCP_pos/P6_C1_284.mzML:scan:2898	mzspec:GNPS:GNPS-ALKYLAMINES-LIBRARY:accession:CCMSLIB00016344974	CCMSLIB00016344974	NA	NA	NA	0.815219	5	0
Alanine_Hexadecanal	mzspec:MSV000095003:peak/20240610_PCP_pos/P6_C1_284.mzML:scan:2898	mzspec:GNPS:GNPS-ALKYLAMINES-LIBRARY:accession:CCMSLIB00016344974	CCMSLIB00016344974	NA	NA	NA	0.815219	5	0
Alanine_Hexadecanal	mzspec:MSV000095003:peak/20240610_PCP_pos/P6_C1_284.mzML:scan:2898	mzspec:GNPS:GNPS-ALKYLAMINES-LIBRARY:accession:CCMSLIB00016344973	CCMSLIB00016344973	NA	NA	NA	0.803221	5	0
Alanine_Hexadecanal	mzspec:MSV000095003:peak/20240610_PCP_pos/P6_C1_284.mzML:scan:2898	mzspec:GNPS:GNPS-ALKYLAMINES-LIBRARY:accession:CCMSLIB00016344973	CCMSLIB00016344973	NA	NA	NA	0.803221	5	0
Alanine_Hexadecanal	mzspec:MSV000095003:peak/20240610_PCP_pos/P6_C1_284.mzML:scan:2898	mzspec:GNPS:GNPS-ALKYLAMINES-LIBRARY:accession:CCMSLIB00016344974	CCMSLIB00016344974	NA	NA	NA	0.815219	5	0
Alanine_Hexadecanal	mzspec:MSV000095003:peak/20240610_PCP_pos/P6_C1_284.mzML:scan:2898	mzspec:GNPS:GNPS-ALKYLAMINES-LIBRARY:accession:CCMSLIB00016344974	CCMSLIB00016344974	NA	NA	NA	0.815219	5	0
Glycine_Dodecanal	mzspec:MSV000095003:peak/20240610_PCP_pos/P6_C12_96.mzML:scan:2195	mzspec:GNPS:GNPS-ALKYLAMINES-LIBRARY:accession:CCMSLIB00016352104	CCMSLIB00016352104	NA	NA	NA	0.997329	5	0
Glycine_Dodecanal	mzspec:MSV000095003:peak/20240610_PCP_pos/P6_C12_96.mzML:scan:2195	mzspec:GNPS:GNPS-ALKYLAMINES-LIBRARY:accession:CCMSLIB00016352104	CCMSLIB00016352104	NA	NA	NA	0.997329	5	0
Glycine_Dodecanal	mzspec:MSV000095003:peak/20240610_PCP_pos/P6_C12_96.mzML:scan:2195	mzspec:GNPS:GNPS-ALKYLAMINES-LIBRARY:accession:CCMSLIB00016352105	CCMSLIB00016352105	NA	NA	NA	0.99632	5	0
Glycine_Dodecanal	mzspec:MSV000095003:peak/20240610_PCP_pos/P6_C12_96.mzML:scan:2195	mzspec:GNPS:GNPS-ALKYLAMINES-LIBRARY:accession:CCMSLIB00016352105	CCMSLIB00016352105	NA	NA	NA	0.99632	5	0
Glycine_Dodecanal	mzspec:MSV000095003:peak/20240610_PCP_pos/P6_C12_96.mzML:scan:2195	mzspec:GNPS:GNPS-ALKYLAMINES-LIBRARY:accession:CCMSLIB00016352104	CCMSLIB00016352104	NA	NA	NA	0.997329	5	0
Glycine_Dodecanal	mzspec:MSV000095003:peak/20240610_PCP_pos/P6_C12_96.mzML:scan:2195	mzspec:GNPS:GNPS-ALKYLAMINES-LIBRARY:accession:CCMSLIB00016352104	CCMSLIB00016352104	NA	NA	NA	0.997329	5	0
Glycine_Dodecanal	mzspec:MSV000095003:peak/20240610_PCP_pos/P6_C12_96.mzML:scan:2195	mzspec:GNPS:GNPS-ALKYLAMINES-LIBRARY:accession:CCMSLIB00016352105	CCMSLIB00016352105	NA	NA	NA	0.99632	5	0
Glycine_Dodecanal	mzspec:MSV000095003:peak/20240610_PCP_pos/P6_C12_96.mzML:scan:2195	mzspec:GNPS:GNPS-ALKYLAMINES-LIBRARY:accession:CCMSLIB00016352105	CCMSLIB00016352105	NA	NA	NA	0.99632	5	0
Alanine_Glyceraldehyde	mzspec:MSV000095003:peak/20240610_PCP_pos/P6_D2_287.mzML:scan:197	mzspec:GNPS:GNPS-ALKYLAMINES-LIBRARY:accession:CCMSLIB00016347360	CCMSLIB00016347360	NA	NA	NA	0.874746	4	0
Alanine_Dihydroxyacetone	mzspec:MSV000095003:peak/20240610_PCP_pos/P6_D2_287.mzML:scan:197	mzspec:GNPS:GNPS-ALKYLAMINES-LIBRARY:accession:CCMSLIB00016351062	CCMSLIB00016351062	NA	NA	NA	0.844986	4	0
Alanine_Dihydroxyacetone	mzspec:MSV000095003:peak/20240610_PCP_pos/P6_D2_287.mzML:scan:197	mzspec:GNPS:GNPS-ALKYLAMINES-LIBRARY:accession:CCMSLIB00016351062	CCMSLIB00016351062	NA	NA	NA	0.844986	4	0
Alanine_Glyceraldehyde	mzspec:MSV000095003:peak/20240610_PCP_pos/P6_D2_287.mzML:scan:197	mzspec:GNPS:GNPS-ALKYLAMINES-LIBRARY:accession:CCMSLIB00016347360	CCMSLIB00016347360	NA	NA	NA	0.874746	4	0
Alanine_Dihydroxyacetone	mzspec:MSV000095003:peak/20240610_PCP_pos/P6_D2_287.mzML:scan:197	mzspec:GNPS:GNPS-ALKYLAMINES-LIBRARY:accession:CCMSLIB00016351062	CCMSLIB00016351062	NA	NA	NA	0.844986	4	0
Alanine_Dihydroxyacetone	mzspec:MSV000095003:peak/20240610_PCP_pos/P6_D2_287.mzML:scan:197	mzspec:GNPS:GNPS-ALKYLAMINES-LIBRARY:accession:CCMSLIB00016351062	CCMSLIB00016351062	NA	NA	NA	0.844986	4	0
Cycloleucine_Dihydroxyacetone	mzspec:MSV000095003:peak/20240610_PCP_pos/P6_D2_287.mzML:scan:230	mzspec:GNPS:GNPS-ALKYLAMINES-LIBRARY:accession:CCMSLIB00016343737	CCMSLIB00016343737	NA	NA	NA	0.818401	4	0
Cycloleucine_Dihydroxyacetone	mzspec:MSV000095003:peak/20240610_PCP_pos/P6_D2_287.mzML:scan:230	mzspec:GNPS:GNPS-ALKYLAMINES-LIBRARY:accession:CCMSLIB00016343737	CCMSLIB00016343737	NA	NA	NA	0.818401	4	0
Glycine_Dodecanal	mzspec:MSV000095003:peak/20240610_PCP_pos/P6_D8_221.mzML:scan:2181	mzspec:GNPS:GNPS-ALKYLAMINES-LIBRARY:accession:CCMSLIB00016352104	CCMSLIB00016352104	NA	NA	NA	0.916932	4	0
Glycine_Dodecanal	mzspec:MSV000095003:peak/20240610_PCP_pos/P6_D8_221.mzML:scan:2181	mzspec:GNPS:GNPS-ALKYLAMINES-LIBRARY:accession:CCMSLIB00016352104	CCMSLIB00016352104	NA	NA	NA	0.916932	4	0
Glycine_Dodecanal	mzspec:MSV000095003:peak/20240610_PCP_pos/P6_D8_221.mzML:scan:2181	mzspec:GNPS:GNPS-ALKYLAMINES-LIBRARY:accession:CCMSLIB00016352105	CCMSLIB00016352105	NA	NA	NA	0.914719	4	0
Glycine_Dodecanal	mzspec:MSV000095003:peak/20240610_PCP_pos/P6_D8_221.mzML:scan:2181	mzspec:GNPS:GNPS-ALKYLAMINES-LIBRARY:accession:CCMSLIB00016352105	CCMSLIB00016352105	NA	NA	NA	0.914719	4	0
Glycine_Dodecanal	mzspec:MSV000095003:peak/20240610_PCP_pos/P6_D8_221.mzML:scan:2181	mzspec:GNPS:GNPS-ALKYLAMINES-LIBRARY:accession:CCMSLIB00016352104	CCMSLIB00016352104	NA	NA	NA	0.916932	4	0
Glycine_Dodecanal	mzspec:MSV000095003:peak/20240610_PCP_pos/P6_D8_221.mzML:scan:2181	mzspec:GNPS:GNPS-ALKYLAMINES-LIBRARY:accession:CCMSLIB00016352104	CCMSLIB00016352104	NA	NA	NA	0.916932	4	0
Glycine_Dodecanal	mzspec:MSV000095003:peak/20240610_PCP_pos/P6_D8_221.mzML:scan:2181	mzspec:GNPS:GNPS-ALKYLAMINES-LIBRARY:accession:CCMSLIB00016352105	CCMSLIB00016352105	NA	NA	NA	0.914719	4	0
Glycine_Dodecanal	mzspec:MSV000095003:peak/20240610_PCP_pos/P6_D8_221.mzML:scan:2181	mzspec:GNPS:GNPS-ALKYLAMINES-LIBRARY:accession:CCMSLIB00016352105	CCMSLIB00016352105	NA	NA	NA	0.914719	4	0
Glycine_Dodecanal	mzspec:MSV000095003:peak/20240610_PCP_pos/P6_D8_221.mzML:scan:2181	mzspec:GNPS:GNPS-ALKYLAMINES-LIBRARY:accession:CCMSLIB00016352104	CCMSLIB00016352104	NA	NA	NA	0.916932	4	0
Glycine_Dodecanal	mzspec:MSV000095003:peak/20240610_PCP_pos/P6_D8_221.mzML:scan:2181	mzspec:GNPS:GNPS-ALKYLAMINES-LIBRARY:accession:CCMSLIB00016352104	CCMSLIB00016352104	NA	NA	NA	0.916932	4	0
Glycine_Dodecanal	mzspec:MSV000095003:peak/20240610_PCP_pos/P6_D8_221.mzML:scan:2181	mzspec:GNPS:GNPS-ALKYLAMINES-LIBRARY:accession:CCMSLIB00016352105	CCMSLIB00016352105	NA	NA	NA	0.914719	4	0
Glycine_Dodecanal	mzspec:MSV000095003:peak/20240610_PCP_pos/P6_D8_221.mzML:scan:2181	mzspec:GNPS:GNPS-ALKYLAMINES-LIBRARY:accession:CCMSLIB00016352105	CCMSLIB00016352105	NA	NA	NA	0.914719	4	0
Glycine_Heptadecanal	mzspec:MSV000095003:peak/20240610_PCP_pos/P6_D8_221.mzML:scan:3315	mzspec:GNPS:GNPS-ALKYLAMINES-LIBRARY:accession:CCMSLIB00016351198	CCMSLIB00016351198	NA	NA	NA	0.893293	4	0
Glycine_Heptadecanal	mzspec:MSV000095003:peak/20240610_PCP_pos/P6_D8_221.mzML:scan:3315	mzspec:GNPS:GNPS-ALKYLAMINES-LIBRARY:accession:CCMSLIB00016351198	CCMSLIB00016351198	NA	NA	NA	0.893293	4	0
Glutamic acid_3-Octanone	mzspec:MSV000095003:peak/20240610_PCP_pos/P6_E1_385.mzML:scan:1822	mzspec:GNPS:GNPS-ALKYLAMINES-LIBRARY:accession:CCMSLIB00016347604	CCMSLIB00016347604	NA	NA	NA	0.842802	6	0
Glutamic acid_3-Octanone	mzspec:MSV000095003:peak/20240610_PCP_pos/P6_E1_385.mzML:scan:1822	mzspec:GNPS:GNPS-ALKYLAMINES-LIBRARY:accession:CCMSLIB00016347604	CCMSLIB00016347604	NA	NA	NA	0.842802	6	0
Glutamic acid_3-Octanone	mzspec:MSV000095003:peak/20240610_PCP_pos/P6_E1_385.mzML:scan:1822	mzspec:GNPS:GNPS-ALKYLAMINES-LIBRARY:accession:CCMSLIB00016347604	CCMSLIB00016347604	NA	NA	NA	0.842802	6	0
Alanine_Glyceraldehyde	mzspec:MSV000095003:peak/20240610_PCP_pos/P7_A2_446.mzML:scan:214	mzspec:GNPS:GNPS-ALKYLAMINES-LIBRARY:accession:CCMSLIB00016347360	CCMSLIB00016347360	NA	NA	NA	0.976851	4	0
Alanine_Dihydroxyacetone	mzspec:MSV000095003:peak/20240610_PCP_pos/P7_A2_446.mzML:scan:214	mzspec:GNPS:GNPS-ALKYLAMINES-LIBRARY:accession:CCMSLIB00016351062	CCMSLIB00016351062	NA	NA	NA	0.92761	4	0
Alanine_Dihydroxyacetone	mzspec:MSV000095003:peak/20240610_PCP_pos/P7_A2_446.mzML:scan:214	mzspec:GNPS:GNPS-ALKYLAMINES-LIBRARY:accession:CCMSLIB00016351062	CCMSLIB00016351062	NA	NA	NA	0.92761	4	0
Alanine_Glyceraldehyde	mzspec:MSV000095003:peak/20240610_PCP_pos/P7_A2_446.mzML:scan:214	mzspec:GNPS:GNPS-ALKYLAMINES-LIBRARY:accession:CCMSLIB00016347360	CCMSLIB00016347360	NA	NA	NA	0.976851	4	0
Alanine_Dihydroxyacetone	mzspec:MSV000095003:peak/20240610_PCP_pos/P7_A2_446.mzML:scan:214	mzspec:GNPS:GNPS-ALKYLAMINES-LIBRARY:accession:CCMSLIB00016351062	CCMSLIB00016351062	NA	NA	NA	0.92761	4	0
Alanine_Dihydroxyacetone	mzspec:MSV000095003:peak/20240610_PCP_pos/P7_A2_446.mzML:scan:214	mzspec:GNPS:GNPS-ALKYLAMINES-LIBRARY:accession:CCMSLIB00016351062	CCMSLIB00016351062	NA	NA	NA	0.92761	4	0
Glycine_Dodecanal	mzspec:MSV000095003:peak/20240610_PCP_pos/P7_B1_183.mzML:scan:2393	mzspec:GNPS:GNPS-ALKYLAMINES-LIBRARY:accession:CCMSLIB00016352104	CCMSLIB00016352104	NA	NA	NA	0.994547	4	0
Glycine_Dodecanal	mzspec:MSV000095003:peak/20240610_PCP_pos/P7_B1_183.mzML:scan:2393	mzspec:GNPS:GNPS-ALKYLAMINES-LIBRARY:accession:CCMSLIB00016352104	CCMSLIB00016352104	NA	NA	NA	0.994547	4	0
Glycine_Dodecanal	mzspec:MSV000095003:peak/20240610_PCP_pos/P7_B1_183.mzML:scan:2393	mzspec:GNPS:GNPS-ALKYLAMINES-LIBRARY:accession:CCMSLIB00016352105	CCMSLIB00016352105	NA	NA	NA	0.9929	4	0
Glycine_Dodecanal	mzspec:MSV000095003:peak/20240610_PCP_pos/P7_B1_183.mzML:scan:2393	mzspec:GNPS:GNPS-ALKYLAMINES-LIBRARY:accession:CCMSLIB00016352105	CCMSLIB00016352105	NA	NA	NA	0.9929	4	0
Alanine_Undecanal	mzspec:MSV000095003:peak/20240610_PCP_pos/P7_B1_183.mzML:scan:2393	mzspec:GNPS:GNPS-ALKYLAMINES-LIBRARY:accession:CCMSLIB00016353035	CCMSLIB00016353035	NA	NA	NA	0.82878	4	0
Glycine_Dodecanal	mzspec:MSV000095003:peak/20240610_PCP_pos/P7_B1_183.mzML:scan:2393	mzspec:GNPS:GNPS-ALKYLAMINES-LIBRARY:accession:CCMSLIB00016352104	CCMSLIB00016352104	NA	NA	NA	0.994547	4	0
Glycine_Dodecanal	mzspec:MSV000095003:peak/20240610_PCP_pos/P7_B1_183.mzML:scan:2393	mzspec:GNPS:GNPS-ALKYLAMINES-LIBRARY:accession:CCMSLIB00016352104	CCMSLIB00016352104	NA	NA	NA	0.994547	4	0
Glycine_Dodecanal	mzspec:MSV000095003:peak/20240610_PCP_pos/P7_B1_183.mzML:scan:2393	mzspec:GNPS:GNPS-ALKYLAMINES-LIBRARY:accession:CCMSLIB00016352105	CCMSLIB00016352105	NA	NA	NA	0.9929	4	0
Glycine_Dodecanal	mzspec:MSV000095003:peak/20240610_PCP_pos/P7_B1_183.mzML:scan:2393	mzspec:GNPS:GNPS-ALKYLAMINES-LIBRARY:accession:CCMSLIB00016352105	CCMSLIB00016352105	NA	NA	NA	0.9929	4	0
Alanine_Undecanal	mzspec:MSV000095003:peak/20240610_PCP_pos/P7_B1_183.mzML:scan:2393	mzspec:GNPS:GNPS-ALKYLAMINES-LIBRARY:accession:CCMSLIB00016353035	CCMSLIB00016353035	NA	NA	NA	0.82878	4	0
Glycine_Dodecanal	mzspec:MSV000095003:peak/20240610_PCP_pos/P7_B1_183.mzML:scan:2393	mzspec:GNPS:GNPS-ALKYLAMINES-LIBRARY:accession:CCMSLIB00016352104	CCMSLIB00016352104	NA	NA	NA	0.994547	4	0
Glycine_Dodecanal	mzspec:MSV000095003:peak/20240610_PCP_pos/P7_B1_183.mzML:scan:2393	mzspec:GNPS:GNPS-ALKYLAMINES-LIBRARY:accession:CCMSLIB00016352104	CCMSLIB00016352104	NA	NA	NA	0.994547	4	0
Glycine_Dodecanal	mzspec:MSV000095003:peak/20240610_PCP_pos/P7_B1_183.mzML:scan:2393	mzspec:GNPS:GNPS-ALKYLAMINES-LIBRARY:accession:CCMSLIB00016352105	CCMSLIB00016352105	NA	NA	NA	0.9929	4	0
Glycine_Dodecanal	mzspec:MSV000095003:peak/20240610_PCP_pos/P7_B1_183.mzML:scan:2393	mzspec:GNPS:GNPS-ALKYLAMINES-LIBRARY:accession:CCMSLIB00016352105	CCMSLIB00016352105	NA	NA	NA	0.9929	4	0
Alanine_Undecanal	mzspec:MSV000095003:peak/20240610_PCP_pos/P7_B1_183.mzML:scan:2393	mzspec:GNPS:GNPS-ALKYLAMINES-LIBRARY:accession:CCMSLIB00016353035	CCMSLIB00016353035	NA	NA	NA	0.82878	4	0
Alanine_Dodecanal	mzspec:MSV000095003:peak/20240610_PCP_pos/P7_B1_183.mzML:scan:2397	mzspec:GNPS:GNPS-ALKYLAMINES-LIBRARY:accession:CCMSLIB00016352091	CCMSLIB00016352091	NA	NA	NA	0.814828	5	0
Alanine_Dodecanal	mzspec:MSV000095003:peak/20240610_PCP_pos/P7_B1_183.mzML:scan:2397	mzspec:GNPS:GNPS-ALKYLAMINES-LIBRARY:accession:CCMSLIB00016352091	CCMSLIB00016352091	NA	NA	NA	0.814828	5	0
Alanine_Dodecanal	mzspec:MSV000095003:peak/20240610_PCP_pos/P7_B1_183.mzML:scan:2397	mzspec:GNPS:GNPS-ALKYLAMINES-LIBRARY:accession:CCMSLIB00016352091	CCMSLIB00016352091	NA	NA	NA	0.814828	5	0
Alanine_Dodecanal	mzspec:MSV000095003:peak/20240610_PCP_pos/P7_B1_183.mzML:scan:2397	mzspec:GNPS:GNPS-ALKYLAMINES-LIBRARY:accession:CCMSLIB00016352091	CCMSLIB00016352091	NA	NA	NA	0.814828	5	0
Alanine_Hexadecanal	mzspec:MSV000095003:peak/20240610_PCP_pos/P7_B1_183.mzML:scan:2888	mzspec:GNPS:GNPS-ALKYLAMINES-LIBRARY:accession:CCMSLIB00016344974	CCMSLIB00016344974	NA	NA	NA	0.805715	5	0
Alanine_Hexadecanal	mzspec:MSV000095003:peak/20240610_PCP_pos/P7_B1_183.mzML:scan:2888	mzspec:GNPS:GNPS-ALKYLAMINES-LIBRARY:accession:CCMSLIB00016344974	CCMSLIB00016344974	NA	NA	NA	0.805715	5	0
Alanine_Hexadecanal	mzspec:MSV000095003:peak/20240610_PCP_pos/P7_B1_183.mzML:scan:2888	mzspec:GNPS:GNPS-ALKYLAMINES-LIBRARY:accession:CCMSLIB00016344974	CCMSLIB00016344974	NA	NA	NA	0.805715	5	0
Alanine_Hexadecanal	mzspec:MSV000095003:peak/20240610_PCP_pos/P7_B1_183.mzML:scan:2888	mzspec:GNPS:GNPS-ALKYLAMINES-LIBRARY:accession:CCMSLIB00016344974	CCMSLIB00016344974	NA	NA	NA	0.805715	5	0
GABA_Safranal	mzspec:MSV000095003:peak/20240610_PCP_pos/P7_C7_B3.mzML:scan:2376	mzspec:GNPS:GNPS-ALKYLAMINES-LIBRARY:accession:CCMSLIB00016349660	CCMSLIB00016349660	NA	NA	NA	0.973071	4	0
Phenylethanolamine_Acetoacetate	mzspec:MSV000095003:peak/20240610_PCP_pos/P7_D11_12.mzML:scan:355	mzspec:GNPS:GNPS-ALKYLAMINES-LIBRARY:accession:CCMSLIB00016355393	CCMSLIB00016355393	NA	NA	NA	0.823911	4	0
Glutamic acid_Acetaldehyde	mzspec:MSV000095003:peak/20240610_PCP_pos/P7_D3_240.mzML:scan:206	mzspec:GNPS:GNPS-ALKYLAMINES-LIBRARY:accession:CCMSLIB00016355257	CCMSLIB00016355257	NA	NA	NA	0.983683	4	0
Aspartic acid_decanal	mzspec:MSV000095003:peak/20240610_PCP_pos/P7_D6_694.mzML:scan:1442	mzspec:GNPS:GNPS-ALKYLAMINES-LIBRARY:accession:CCMSLIB00016343843	CCMSLIB00016343843	NA	NA	NA	0.886823	5	0
Aspartic acid_decanal	mzspec:MSV000095003:peak/20240610_PCP_pos/P7_D6_694.mzML:scan:1442	mzspec:GNPS:GNPS-ALKYLAMINES-LIBRARY:accession:CCMSLIB00016343843	CCMSLIB00016343843	NA	NA	NA	0.886823	5	0
Aspartic acid_decanal	mzspec:MSV000095003:peak/20240610_PCP_pos/P7_D6_694.mzML:scan:1442	mzspec:GNPS:GNPS-ALKYLAMINES-LIBRARY:accession:CCMSLIB00016343843	CCMSLIB00016343843	NA	NA	NA	0.886823	5	0
Aspartic acid_decanal	mzspec:MSV000095003:peak/20240610_PCP_pos/P7_D6_694.mzML:scan:1442	mzspec:GNPS:GNPS-ALKYLAMINES-LIBRARY:accession:CCMSLIB00016343843	CCMSLIB00016343843	NA	NA	NA	0.886823	5	0
Aspartic acid_decanal	mzspec:MSV000095003:peak/20240610_PCP_pos/P7_D6_694.mzML:scan:1442	mzspec:GNPS:GNPS-ALKYLAMINES-LIBRARY:accession:CCMSLIB00016343843	CCMSLIB00016343843	NA	NA	NA	0.886823	5	0
Aspartic acid_decanal	mzspec:MSV000095003:peak/20240610_PCP_pos/P7_D6_694.mzML:scan:1442	mzspec:GNPS:GNPS-ALKYLAMINES-LIBRARY:accession:CCMSLIB00016343843	CCMSLIB00016343843	NA	NA	NA	0.886823	5	0
GABA_Safranal	mzspec:MSV000095003:peak/20240610_PCP_pos/P7_E1_698.mzML:scan:2631	mzspec:GNPS:GNPS-ALKYLAMINES-LIBRARY:accession:CCMSLIB00016349660	CCMSLIB00016349660	NA	NA	NA	0.972409	4	0
GABA_Safranal	mzspec:MSV000095003:peak/20240610_PCP_pos/P7_E11_665.mzML:scan:2612	mzspec:GNPS:GNPS-ALKYLAMINES-LIBRARY:accession:CCMSLIB00016349660	CCMSLIB00016349660	NA	NA	NA	0.981366	4	0
Aspartic acid_decanal	mzspec:MSV000095003:peak/20240610_PCP_pos/P7_E5_8.mzML:scan:1434	mzspec:GNPS:GNPS-ALKYLAMINES-LIBRARY:accession:CCMSLIB00016343843	CCMSLIB00016343843	NA	NA	NA	0.884019	4	0
Aspartic acid_decanal	mzspec:MSV000095003:peak/20240610_PCP_pos/P7_E5_8.mzML:scan:1434	mzspec:GNPS:GNPS-ALKYLAMINES-LIBRARY:accession:CCMSLIB00016343843	CCMSLIB00016343843	NA	NA	NA	0.884019	4	0
Aspartic acid_decanal	mzspec:MSV000095003:peak/20240610_PCP_pos/P7_E5_8.mzML:scan:1434	mzspec:GNPS:GNPS-ALKYLAMINES-LIBRARY:accession:CCMSLIB00016343843	CCMSLIB00016343843	NA	NA	NA	0.884019	4	0
Aspartic acid_decanal	mzspec:MSV000095003:peak/20240610_PCP_pos/P7_E5_8.mzML:scan:1434	mzspec:GNPS:GNPS-ALKYLAMINES-LIBRARY:accession:CCMSLIB00016343843	CCMSLIB00016343843	NA	NA	NA	0.884019	4	0
Aspartic acid_decanal	mzspec:MSV000095003:peak/20240610_PCP_pos/P7_E5_8.mzML:scan:1434	mzspec:GNPS:GNPS-ALKYLAMINES-LIBRARY:accession:CCMSLIB00016343843	CCMSLIB00016343843	NA	NA	NA	0.884019	4	0
Aspartic acid_decanal	mzspec:MSV000095003:peak/20240610_PCP_pos/P7_E5_8.mzML:scan:1434	mzspec:GNPS:GNPS-ALKYLAMINES-LIBRARY:accession:CCMSLIB00016343843	CCMSLIB00016343843	NA	NA	NA	0.884019	4	0
Glutamic acid_3-Octanone	mzspec:MSV000095003:peak/20240610_PCP_pos/P7_E8_623.mzML:scan:2159	mzspec:GNPS:GNPS-ALKYLAMINES-LIBRARY:accession:CCMSLIB00016347604	CCMSLIB00016347604	NA	NA	NA	0.806506	5	0
Glutamic acid_3-Octanone	mzspec:MSV000095003:peak/20240610_PCP_pos/P7_E8_623.mzML:scan:2159	mzspec:GNPS:GNPS-ALKYLAMINES-LIBRARY:accession:CCMSLIB00016347604	CCMSLIB00016347604	NA	NA	NA	0.806506	5	0
Glutamic acid_3-Octanone	mzspec:MSV000095003:peak/20240610_PCP_pos/P7_E8_623.mzML:scan:2159	mzspec:GNPS:GNPS-ALKYLAMINES-LIBRARY:accession:CCMSLIB00016347604	CCMSLIB00016347604	NA	NA	NA	0.806506	5	0
Aspartic acid_decanal	mzspec:MSV000095003:peak/20240610_PCP_pos/P7_F12_663.mzML:scan:1438	mzspec:GNPS:GNPS-ALKYLAMINES-LIBRARY:accession:CCMSLIB00016343843	CCMSLIB00016343843	NA	NA	NA	0.884598	5	0
Aspartic acid_decanal	mzspec:MSV000095003:peak/20240610_PCP_pos/P7_F12_663.mzML:scan:1438	mzspec:GNPS:GNPS-ALKYLAMINES-LIBRARY:accession:CCMSLIB00016343843	CCMSLIB00016343843	NA	NA	NA	0.884598	5	0
Aspartic acid_decanal	mzspec:MSV000095003:peak/20240610_PCP_pos/P7_F12_663.mzML:scan:1438	mzspec:GNPS:GNPS-ALKYLAMINES-LIBRARY:accession:CCMSLIB00016343843	CCMSLIB00016343843	NA	NA	NA	0.884598	5	0
Aspartic acid_decanal	mzspec:MSV000095003:peak/20240610_PCP_pos/P7_F12_663.mzML:scan:1438	mzspec:GNPS:GNPS-ALKYLAMINES-LIBRARY:accession:CCMSLIB00016343843	CCMSLIB00016343843	NA	NA	NA	0.884598	5	0
Aspartic acid_decanal	mzspec:MSV000095003:peak/20240610_PCP_pos/P7_F12_663.mzML:scan:1438	mzspec:GNPS:GNPS-ALKYLAMINES-LIBRARY:accession:CCMSLIB00016343843	CCMSLIB00016343843	NA	NA	NA	0.884598	5	0
Aspartic acid_decanal	mzspec:MSV000095003:peak/20240610_PCP_pos/P7_F12_663.mzML:scan:1438	mzspec:GNPS:GNPS-ALKYLAMINES-LIBRARY:accession:CCMSLIB00016343843	CCMSLIB00016343843	NA	NA	NA	0.884598	5	0
GABA_Safranal	mzspec:MSV000095003:peak/20240610_PCP_pos/P7_F3_17.mzML:scan:2513	mzspec:GNPS:GNPS-ALKYLAMINES-LIBRARY:accession:CCMSLIB00016349660	CCMSLIB00016349660	NA	NA	NA	0.980445	4	0
GABA_Safranal	mzspec:MSV000095003:peak/20240610_PCP_pos/P7_F6_651.mzML:scan:2559	mzspec:GNPS:GNPS-ALKYLAMINES-LIBRARY:accession:CCMSLIB00016349660	CCMSLIB00016349660	NA	NA	NA	0.989207	4	0
Aspartic acid_decanal	mzspec:MSV000095003:peak/20240610_PCP_pos/P7_G1_752.mzML:scan:1423	mzspec:GNPS:GNPS-ALKYLAMINES-LIBRARY:accession:CCMSLIB00016343843	CCMSLIB00016343843	NA	NA	NA	0.886626	4	0
Aspartic acid_decanal	mzspec:MSV000095003:peak/20240610_PCP_pos/P7_G1_752.mzML:scan:1423	mzspec:GNPS:GNPS-ALKYLAMINES-LIBRARY:accession:CCMSLIB00016343843	CCMSLIB00016343843	NA	NA	NA	0.886626	4	0
Aspartic acid_decanal	mzspec:MSV000095003:peak/20240610_PCP_pos/P7_G1_752.mzML:scan:1423	mzspec:GNPS:GNPS-ALKYLAMINES-LIBRARY:accession:CCMSLIB00016343843	CCMSLIB00016343843	NA	NA	NA	0.886626	4	0
Aspartic acid_decanal	mzspec:MSV000095003:peak/20240610_PCP_pos/P7_G1_752.mzML:scan:1423	mzspec:GNPS:GNPS-ALKYLAMINES-LIBRARY:accession:CCMSLIB00016343843	CCMSLIB00016343843	NA	NA	NA	0.886626	4	0
Aspartic acid_decanal	mzspec:MSV000095003:peak/20240610_PCP_pos/P7_G1_752.mzML:scan:1423	mzspec:GNPS:GNPS-ALKYLAMINES-LIBRARY:accession:CCMSLIB00016343843	CCMSLIB00016343843	NA	NA	NA	0.886626	4	0
Aspartic acid_decanal	mzspec:MSV000095003:peak/20240610_PCP_pos/P7_G1_752.mzML:scan:1423	mzspec:GNPS:GNPS-ALKYLAMINES-LIBRARY:accession:CCMSLIB00016343843	CCMSLIB00016343843	NA	NA	NA	0.886626	4	0
Aspartic acid_decanal	mzspec:MSV000095003:peak/20240610_PCP_pos/P7_G10_664.mzML:scan:1452	mzspec:GNPS:GNPS-ALKYLAMINES-LIBRARY:accession:CCMSLIB00016343843	CCMSLIB00016343843	NA	NA	NA	0.884438	5	0
Aspartic acid_decanal	mzspec:MSV000095003:peak/20240610_PCP_pos/P7_G10_664.mzML:scan:1452	mzspec:GNPS:GNPS-ALKYLAMINES-LIBRARY:accession:CCMSLIB00016343843	CCMSLIB00016343843	NA	NA	NA	0.884438	5	0
Aspartic acid_decanal	mzspec:MSV000095003:peak/20240610_PCP_pos/P7_G10_664.mzML:scan:1452	mzspec:GNPS:GNPS-ALKYLAMINES-LIBRARY:accession:CCMSLIB00016343843	CCMSLIB00016343843	NA	NA	NA	0.884438	5	0
Aspartic acid_decanal	mzspec:MSV000095003:peak/20240610_PCP_pos/P7_G10_664.mzML:scan:1452	mzspec:GNPS:GNPS-ALKYLAMINES-LIBRARY:accession:CCMSLIB00016343843	CCMSLIB00016343843	NA	NA	NA	0.884438	5	0
Aspartic acid_decanal	mzspec:MSV000095003:peak/20240610_PCP_pos/P7_G10_664.mzML:scan:1452	mzspec:GNPS:GNPS-ALKYLAMINES-LIBRARY:accession:CCMSLIB00016343843	CCMSLIB00016343843	NA	NA	NA	0.884438	5	0
Aspartic acid_decanal	mzspec:MSV000095003:peak/20240610_PCP_pos/P7_G10_664.mzML:scan:1452	mzspec:GNPS:GNPS-ALKYLAMINES-LIBRARY:accession:CCMSLIB00016343843	CCMSLIB00016343843	NA	NA	NA	0.884438	5	0
Aspartic acid_decanal	mzspec:MSV000095003:peak/20240610_PCP_pos/P7_G7_16.mzML:scan:1433	mzspec:GNPS:GNPS-ALKYLAMINES-LIBRARY:accession:CCMSLIB00016343843	CCMSLIB00016343843	NA	NA	NA	0.884209	5	0
Aspartic acid_decanal	mzspec:MSV000095003:peak/20240610_PCP_pos/P7_G7_16.mzML:scan:1433	mzspec:GNPS:GNPS-ALKYLAMINES-LIBRARY:accession:CCMSLIB00016343843	CCMSLIB00016343843	NA	NA	NA	0.884209	5	0
Aspartic acid_decanal	mzspec:MSV000095003:peak/20240610_PCP_pos/P7_G7_16.mzML:scan:1433	mzspec:GNPS:GNPS-ALKYLAMINES-LIBRARY:accession:CCMSLIB00016343843	CCMSLIB00016343843	NA	NA	NA	0.884209	5	0
Aspartic acid_decanal	mzspec:MSV000095003:peak/20240610_PCP_pos/P7_G7_16.mzML:scan:1433	mzspec:GNPS:GNPS-ALKYLAMINES-LIBRARY:accession:CCMSLIB00016343843	CCMSLIB00016343843	NA	NA	NA	0.884209	5	0
Aspartic acid_decanal	mzspec:MSV000095003:peak/20240610_PCP_pos/P7_G7_16.mzML:scan:1433	mzspec:GNPS:GNPS-ALKYLAMINES-LIBRARY:accession:CCMSLIB00016343843	CCMSLIB00016343843	NA	NA	NA	0.884209	5	0
Aspartic acid_decanal	mzspec:MSV000095003:peak/20240610_PCP_pos/P7_G7_16.mzML:scan:1433	mzspec:GNPS:GNPS-ALKYLAMINES-LIBRARY:accession:CCMSLIB00016343843	CCMSLIB00016343843	NA	NA	NA	0.884209	5	0
Phenylethanolamine_Acetoacetate	mzspec:MSV000095143:peak/Samples/Plate1/Plate_1_D6_Sample_400069931.mzML:scan:156	mzspec:GNPS:GNPS-ALKYLAMINES-LIBRARY:accession:CCMSLIB00016355393	CCMSLIB00016355393	9606|Homo sapiens	NA	osteoarthritis	0.861352	5	0
Phenylethanolamine_Acetoacetate	mzspec:MSV000095143:peak/Samples/Plate1/Plate_1_F4_Sample_402017726.mzML:scan:162	mzspec:GNPS:GNPS-ALKYLAMINES-LIBRARY:accession:CCMSLIB00016355393	CCMSLIB00016355393	9606|Homo sapiens	NA	osteoarthritis	0.852568	4	0
Phenylethanolamine_Acetoacetate	mzspec:MSV000095143:peak/Samples/Plate10/Plate_10_E9_Sample_400008631.mzML:scan:160	mzspec:GNPS:GNPS-ALKYLAMINES-LIBRARY:accession:CCMSLIB00016355393	CCMSLIB00016355393	9606|Homo sapiens	NA	osteoarthritis	0.862982	5	0
Phenylethanolamine_Acetoacetate	mzspec:MSV000095143:peak/Samples/Plate10/Plate_10_F5_Sample_400016531.mzML:scan:152	mzspec:GNPS:GNPS-ALKYLAMINES-LIBRARY:accession:CCMSLIB00016355393	CCMSLIB00016355393	9606|Homo sapiens	NA	osteoarthritis	0.864119	4	0
Phenylethanolamine_Acetoacetate	mzspec:MSV000095143:peak/Samples/Plate10/Plate_10_H9_Sample_400002731.mzML:scan:156	mzspec:GNPS:GNPS-ALKYLAMINES-LIBRARY:accession:CCMSLIB00016355393	CCMSLIB00016355393	9606|Homo sapiens	NA	osteoarthritis	0.843428	5	0
Phenylethanolamine_Acetoacetate	mzspec:MSV000095143:peak/Samples/Plate11/Plate_11_C5_Sample_402123226.mzML:scan:163	mzspec:GNPS:GNPS-ALKYLAMINES-LIBRARY:accession:CCMSLIB00016355393	CCMSLIB00016355393	9606|Homo sapiens	NA	osteoarthritis	0.862411	5	0
Phenylethanolamine_Acetoacetate	mzspec:MSV000095143:peak/Samples/Plate11/Plate_11_C6_Sample_402125526.mzML:scan:153	mzspec:GNPS:GNPS-ALKYLAMINES-LIBRARY:accession:CCMSLIB00016355393	CCMSLIB00016355393	9606|Homo sapiens	NA	osteoarthritis	0.848936	4	0
Phenylethanolamine_Acetoacetate	mzspec:MSV000095143:peak/Samples/Plate11/Plate_11_D3_Sample_402123126.mzML:scan:158	mzspec:GNPS:GNPS-ALKYLAMINES-LIBRARY:accession:CCMSLIB00016355393	CCMSLIB00016355393	9606|Homo sapiens	NA	osteoarthritis	0.853606	5	0
Phenylethanolamine_Acetoacetate	mzspec:MSV000095143:peak/Samples/Plate12/Plate_12_D8_Sample_402014526.mzML:scan:159	mzspec:GNPS:GNPS-ALKYLAMINES-LIBRARY:accession:CCMSLIB00016355393	CCMSLIB00016355393	9606|Homo sapiens	NA	osteoarthritis	0.858991	4	0
Phenylethanolamine_Acetoacetate	mzspec:MSV000095143:peak/Samples/Plate2/Plate_2_B1_Sample_202007126.mzML:scan:155	mzspec:GNPS:GNPS-ALKYLAMINES-LIBRARY:accession:CCMSLIB00016355393	CCMSLIB00016355393	9606|Homo sapiens	NA	osteoarthritis	0.855971	4	0
Phenylethanolamine_Acetoacetate	mzspec:MSV000095143:peak/Samples/Plate2/Plate_2_B5_Sample_202008526.mzML:scan:155	mzspec:GNPS:GNPS-ALKYLAMINES-LIBRARY:accession:CCMSLIB00016355393	CCMSLIB00016355393	9606|Homo sapiens	NA	osteoarthritis	0.872637	5	0
Phenylethanolamine_Acetoacetate	mzspec:MSV000095143:peak/Samples/Plate3/Plate_3_D5_Sample_200021431.mzML:scan:153	mzspec:GNPS:GNPS-ALKYLAMINES-LIBRARY:accession:CCMSLIB00016355393	CCMSLIB00016355393	9606|Homo sapiens	NA	osteoarthritis	0.859266	4	0
Phenylethanolamine_Acetoacetate	mzspec:MSV000095143:peak/Samples/Plate3/Plate_3_H2_Sample_402043726.mzML:scan:154	mzspec:GNPS:GNPS-ALKYLAMINES-LIBRARY:accession:CCMSLIB00016355393	CCMSLIB00016355393	9606|Homo sapiens	NA	osteoarthritis	0.848953	5	0
Phenylethanolamine_Acetoacetate	mzspec:MSV000095143:peak/Samples/Plate4/Plate_4_F3_Sample_300067231.mzML:scan:159	mzspec:GNPS:GNPS-ALKYLAMINES-LIBRARY:accession:CCMSLIB00016355393	CCMSLIB00016355393	9606|Homo sapiens	NA	osteoarthritis	0.867484	5	0
Phenylethanolamine_Acetoacetate	mzspec:MSV000095143:peak/Samples/Plate6/Plate_6_A5_Sample_400102431.mzML:scan:157	mzspec:GNPS:GNPS-ALKYLAMINES-LIBRARY:accession:CCMSLIB00016355393	CCMSLIB00016355393	9606|Homo sapiens	NA	osteoarthritis	0.852828	5	0
Phenylethanolamine_Acetoacetate	mzspec:MSV000095143:peak/Samples/Plate6/Plate_6_F8_Sample_400041531.mzML:scan:154	mzspec:GNPS:GNPS-ALKYLAMINES-LIBRARY:accession:CCMSLIB00016355393	CCMSLIB00016355393	9606|Homo sapiens	NA	osteoarthritis	0.836592	5	0
Cysteine_cis-4-heptenal	mzspec:MSV000095143:peak/Samples/Plate7/Plate_7_A5_Sample_102068026.mzML:scan:1171	mzspec:GNPS:GNPS-ALKYLAMINES-LIBRARY:accession:CCMSLIB00016356279	CCMSLIB00016356279	9606|Homo sapiens	NA	osteoarthritis	0.812759	4	0
Cysteine_cis-4-heptenal	mzspec:MSV000095143:peak/Samples/Plate7/Plate_7_A5_Sample_102068026.mzML:scan:1171	mzspec:GNPS:GNPS-ALKYLAMINES-LIBRARY:accession:CCMSLIB00016356279	CCMSLIB00016356279	9606|Homo sapiens	NA	osteoarthritis	0.812759	4	0
Cysteine_cis-4-heptenal	mzspec:MSV000095143:peak/Samples/Plate7/Plate_7_A5_Sample_102068026.mzML:scan:1171	mzspec:GNPS:GNPS-ALKYLAMINES-LIBRARY:accession:CCMSLIB00016356279	CCMSLIB00016356279	9606|Homo sapiens	NA	osteoarthritis	0.812759	4	0
Cysteine_cis-4-heptenal	mzspec:MSV000095143:peak/Samples/Plate7/Plate_7_A5_Sample_102068026.mzML:scan:1171	mzspec:GNPS:GNPS-ALKYLAMINES-LIBRARY:accession:CCMSLIB00016356279	CCMSLIB00016356279	9606|Homo sapiens	NA	osteoarthritis	0.812759	4	0
Phenylethanolamine_Acetoacetate	mzspec:MSV000095143:peak/Samples/Plate9/Plate_9_A9_Sample_502098526.mzML:scan:160	mzspec:GNPS:GNPS-ALKYLAMINES-LIBRARY:accession:CCMSLIB00016355393	CCMSLIB00016355393	9606|Homo sapiens	NA	osteoarthritis	0.855207	4	0
Cysteamine_Alpha-hexylcinnamaldehyde	mzspec:MSV000095311:peak/mzML/Blank_12.mzML:scan:948	mzspec:GNPS:GNPS-ALKYLAMINES-LIBRARY:accession:CCMSLIB00016356627	CCMSLIB00016356627	Bacteria	NA	NA	0.811842	4	0
Cysteamine_Alpha-hexylcinnamaldehyde	mzspec:MSV000095311:peak/mzML/Blank_12.mzML:scan:948	mzspec:GNPS:GNPS-ALKYLAMINES-LIBRARY:accession:CCMSLIB00016356627	CCMSLIB00016356627	Bacteria	NA	NA	0.811842	4	0
Hydroxyproline_2-Pentanone	mzspec:MSV000095331:peak/mzML_3/BHI_T72_drug_mix1_3.mzML:scan:1735	mzspec:GNPS:GNPS-ALKYLAMINES-LIBRARY:accession:CCMSLIB00016344645	CCMSLIB00016344645	Bacteria	NA	NA	0.811296	4	0
Cysteamine_Alpha-hexylcinnamaldehyde	mzspec:MSV000095331:peak/mzML_3/Blank_4.mzML:scan:1917	mzspec:GNPS:GNPS-ALKYLAMINES-LIBRARY:accession:CCMSLIB00016356627	CCMSLIB00016356627	Bacteria	NA	NA	0.873107	4	0
Cysteamine_Alpha-hexylcinnamaldehyde	mzspec:MSV000095331:peak/mzML_3/Blank_4.mzML:scan:1917	mzspec:GNPS:GNPS-ALKYLAMINES-LIBRARY:accession:CCMSLIB00016356627	CCMSLIB00016356627	Bacteria	NA	NA	0.873107	4	0
Cysteine_cis-4-heptenal	mzspec:MSV000095331:peak/mzML_3/Full_syncom_T0_drug_mix_5_3.mzML:scan:1692	mzspec:GNPS:GNPS-ALKYLAMINES-LIBRARY:accession:CCMSLIB00016356279	CCMSLIB00016356279	Bacteria	NA	NA	0.801104	4	0
Cysteine_cis-4-heptenal	mzspec:MSV000095331:peak/mzML_3/Full_syncom_T0_drug_mix_5_3.mzML:scan:1692	mzspec:GNPS:GNPS-ALKYLAMINES-LIBRARY:accession:CCMSLIB00016356279	CCMSLIB00016356279	Bacteria	NA	NA	0.801104	4	0
Cysteine_cis-4-heptenal	mzspec:MSV000095331:peak/mzML_3/Full_syncom_T0_drug_mix_5_3.mzML:scan:1692	mzspec:GNPS:GNPS-ALKYLAMINES-LIBRARY:accession:CCMSLIB00016356279	CCMSLIB00016356279	Bacteria	NA	NA	0.801104	4	0
Cysteine_cis-4-heptenal	mzspec:MSV000095331:peak/mzML_3/Full_syncom_T0_drug_mix_5_3.mzML:scan:1692	mzspec:GNPS:GNPS-ALKYLAMINES-LIBRARY:accession:CCMSLIB00016356279	CCMSLIB00016356279	Bacteria	NA	NA	0.801104	4	0
Leucine_pyruvaldehyde	mzspec:MSV000095331:peak/mzML_3/Full_syncom_T72_1.mzML:scan:458	mzspec:GNPS:GNPS-ALKYLAMINES-LIBRARY:accession:CCMSLIB00016352698	CCMSLIB00016352698	Bacteria	NA	NA	0.994257	5	0
Leucine_pyruvaldehyde	mzspec:MSV000095331:peak/mzML_3/Full_syncom_T72_1.mzML:scan:458	mzspec:GNPS:GNPS-ALKYLAMINES-LIBRARY:accession:CCMSLIB00016352701	CCMSLIB00016352701	Bacteria	NA	NA	0.994257	5	0
Leucine_pyruvaldehyde	mzspec:MSV000095331:peak/mzML_3/Full_syncom_T72_1.mzML:scan:458	mzspec:GNPS:GNPS-ALKYLAMINES-LIBRARY:accession:CCMSLIB00016352698	CCMSLIB00016352698	Bacteria	NA	NA	0.994257	5	0
Leucine_pyruvaldehyde	mzspec:MSV000095331:peak/mzML_3/Full_syncom_T72_1.mzML:scan:458	mzspec:GNPS:GNPS-ALKYLAMINES-LIBRARY:accession:CCMSLIB00016352701	CCMSLIB00016352701	Bacteria	NA	NA	0.994257	5	0
Leucine_pyruvaldehyde	mzspec:MSV000095331:peak/mzML_3/Full_syncom_T72_1.mzML:scan:458	mzspec:GNPS:GNPS-ALKYLAMINES-LIBRARY:accession:CCMSLIB00016352698	CCMSLIB00016352698	Bacteria	NA	NA	0.994257	5	0
Leucine_pyruvaldehyde	mzspec:MSV000095331:peak/mzML_3/Full_syncom_T72_1.mzML:scan:458	mzspec:GNPS:GNPS-ALKYLAMINES-LIBRARY:accession:CCMSLIB00016352701	CCMSLIB00016352701	Bacteria	NA	NA	0.994257	5	0
Cycloleucine_2-Hydroxypropanal	mzspec:MSV000095331:peak/mzML_3/Full_syncom_T72_2.mzML:scan:390	mzspec:GNPS:GNPS-ALKYLAMINES-LIBRARY:accession:CCMSLIB00016351023	CCMSLIB00016351023	Bacteria	NA	NA	0.966491	4	0
Leucine_pyruvaldehyde	mzspec:MSV000095331:peak/mzML_3/Full_syncom_T72_2.mzML:scan:462	mzspec:GNPS:GNPS-ALKYLAMINES-LIBRARY:accession:CCMSLIB00016352698	CCMSLIB00016352698	Bacteria	NA	NA	0.995106	5	0
Leucine_pyruvaldehyde	mzspec:MSV000095331:peak/mzML_3/Full_syncom_T72_2.mzML:scan:462	mzspec:GNPS:GNPS-ALKYLAMINES-LIBRARY:accession:CCMSLIB00016352701	CCMSLIB00016352701	Bacteria	NA	NA	0.995106	5	0
Leucine_pyruvaldehyde	mzspec:MSV000095331:peak/mzML_3/Full_syncom_T72_2.mzML:scan:462	mzspec:GNPS:GNPS-ALKYLAMINES-LIBRARY:accession:CCMSLIB00016352698	CCMSLIB00016352698	Bacteria	NA	NA	0.995106	5	0
Leucine_pyruvaldehyde	mzspec:MSV000095331:peak/mzML_3/Full_syncom_T72_2.mzML:scan:462	mzspec:GNPS:GNPS-ALKYLAMINES-LIBRARY:accession:CCMSLIB00016352701	CCMSLIB00016352701	Bacteria	NA	NA	0.995106	5	0
Leucine_pyruvaldehyde	mzspec:MSV000095331:peak/mzML_3/Full_syncom_T72_3.mzML:scan:454	mzspec:GNPS:GNPS-ALKYLAMINES-LIBRARY:accession:CCMSLIB00016352698	CCMSLIB00016352698	Bacteria	NA	NA	0.994503	4	0
Leucine_pyruvaldehyde	mzspec:MSV000095331:peak/mzML_3/Full_syncom_T72_3.mzML:scan:454	mzspec:GNPS:GNPS-ALKYLAMINES-LIBRARY:accession:CCMSLIB00016352701	CCMSLIB00016352701	Bacteria	NA	NA	0.994503	4	0
Leucine_pyruvaldehyde	mzspec:MSV000095331:peak/mzML_3/Full_syncom_T72_3.mzML:scan:454	mzspec:GNPS:GNPS-ALKYLAMINES-LIBRARY:accession:CCMSLIB00016352698	CCMSLIB00016352698	Bacteria	NA	NA	0.994503	4	0
Leucine_pyruvaldehyde	mzspec:MSV000095331:peak/mzML_3/Full_syncom_T72_3.mzML:scan:454	mzspec:GNPS:GNPS-ALKYLAMINES-LIBRARY:accession:CCMSLIB00016352701	CCMSLIB00016352701	Bacteria	NA	NA	0.994503	4	0
Leucine_pyruvaldehyde	mzspec:MSV000095331:peak/mzML_3/Full_syncom_T72_drug_mix_1_1.mzML:scan:469	mzspec:GNPS:GNPS-ALKYLAMINES-LIBRARY:accession:CCMSLIB00016352698	CCMSLIB00016352698	Bacteria	NA	NA	0.994326	4	0
Leucine_pyruvaldehyde	mzspec:MSV000095331:peak/mzML_3/Full_syncom_T72_drug_mix_1_1.mzML:scan:469	mzspec:GNPS:GNPS-ALKYLAMINES-LIBRARY:accession:CCMSLIB00016352701	CCMSLIB00016352701	Bacteria	NA	NA	0.994326	4	0
Leucine_pyruvaldehyde	mzspec:MSV000095331:peak/mzML_3/Full_syncom_T72_drug_mix_1_1.mzML:scan:469	mzspec:GNPS:GNPS-ALKYLAMINES-LIBRARY:accession:CCMSLIB00016352698	CCMSLIB00016352698	Bacteria	NA	NA	0.994326	4	0
Leucine_pyruvaldehyde	mzspec:MSV000095331:peak/mzML_3/Full_syncom_T72_drug_mix_1_1.mzML:scan:469	mzspec:GNPS:GNPS-ALKYLAMINES-LIBRARY:accession:CCMSLIB00016352701	CCMSLIB00016352701	Bacteria	NA	NA	0.994326	4	0
Cycloleucine_2-Hydroxypropanal	mzspec:MSV000095331:peak/mzML_3/Full_syncom_T72_drug_mix_1_2.mzML:scan:381	mzspec:GNPS:GNPS-ALKYLAMINES-LIBRARY:accession:CCMSLIB00016351023	CCMSLIB00016351023	Bacteria	NA	NA	0.970955	4	0
Cycloleucine_2-Hydroxypropanal	mzspec:MSV000095331:peak/mzML_3/Full_syncom_T72_drug_mix_1_2.mzML:scan:381	mzspec:GNPS:GNPS-ALKYLAMINES-LIBRARY:accession:CCMSLIB00016351023	CCMSLIB00016351023	Bacteria	NA	NA	0.970955	4	0
Cycloleucine_2-Hydroxypropanal	mzspec:MSV000095331:peak/mzML_3/Full_syncom_T72_drug_mix_1_2.mzML:scan:381	mzspec:GNPS:GNPS-ALKYLAMINES-LIBRARY:accession:CCMSLIB00016351023	CCMSLIB00016351023	Bacteria	NA	NA	0.970955	4	0
Leucine_pyruvaldehyde	mzspec:MSV000095331:peak/mzML_3/Full_syncom_T72_drug_mix_1_2.mzML:scan:454	mzspec:GNPS:GNPS-ALKYLAMINES-LIBRARY:accession:CCMSLIB00016352698	CCMSLIB00016352698	Bacteria	NA	NA	0.993352	5	0
Leucine_pyruvaldehyde	mzspec:MSV000095331:peak/mzML_3/Full_syncom_T72_drug_mix_1_2.mzML:scan:454	mzspec:GNPS:GNPS-ALKYLAMINES-LIBRARY:accession:CCMSLIB00016352701	CCMSLIB00016352701	Bacteria	NA	NA	0.993352	5	0
Leucine_pyruvaldehyde	mzspec:MSV000095331:peak/mzML_3/Full_syncom_T72_drug_mix_1_2.mzML:scan:454	mzspec:GNPS:GNPS-ALKYLAMINES-LIBRARY:accession:CCMSLIB00016352698	CCMSLIB00016352698	Bacteria	NA	NA	0.993352	5	0
Leucine_pyruvaldehyde	mzspec:MSV000095331:peak/mzML_3/Full_syncom_T72_drug_mix_1_2.mzML:scan:454	mzspec:GNPS:GNPS-ALKYLAMINES-LIBRARY:accession:CCMSLIB00016352701	CCMSLIB00016352701	Bacteria	NA	NA	0.993352	5	0
Leucine_pyruvaldehyde	mzspec:MSV000095331:peak/mzML_3/Full_syncom_T72_drug_mix_1_2.mzML:scan:454	mzspec:GNPS:GNPS-ALKYLAMINES-LIBRARY:accession:CCMSLIB00016352698	CCMSLIB00016352698	Bacteria	NA	NA	0.993352	5	0
Leucine_pyruvaldehyde	mzspec:MSV000095331:peak/mzML_3/Full_syncom_T72_drug_mix_1_2.mzML:scan:454	mzspec:GNPS:GNPS-ALKYLAMINES-LIBRARY:accession:CCMSLIB00016352701	CCMSLIB00016352701	Bacteria	NA	NA	0.993352	5	0
Leucine_pyruvaldehyde	mzspec:MSV000095331:peak/mzML_3/Full_syncom_T72_drug_mix_1_3.mzML:scan:459	mzspec:GNPS:GNPS-ALKYLAMINES-LIBRARY:accession:CCMSLIB00016352698	CCMSLIB00016352698	Bacteria	NA	NA	0.994476	4	0
Leucine_pyruvaldehyde	mzspec:MSV000095331:peak/mzML_3/Full_syncom_T72_drug_mix_1_3.mzML:scan:459	mzspec:GNPS:GNPS-ALKYLAMINES-LIBRARY:accession:CCMSLIB00016352701	CCMSLIB00016352701	Bacteria	NA	NA	0.994476	4	0
Leucine_pyruvaldehyde	mzspec:MSV000095331:peak/mzML_3/Full_syncom_T72_drug_mix_1_3.mzML:scan:459	mzspec:GNPS:GNPS-ALKYLAMINES-LIBRARY:accession:CCMSLIB00016352698	CCMSLIB00016352698	Bacteria	NA	NA	0.994476	4	0
Leucine_pyruvaldehyde	mzspec:MSV000095331:peak/mzML_3/Full_syncom_T72_drug_mix_1_3.mzML:scan:459	mzspec:GNPS:GNPS-ALKYLAMINES-LIBRARY:accession:CCMSLIB00016352701	CCMSLIB00016352701	Bacteria	NA	NA	0.994476	4	0
Cycloleucine_2-Hydroxypropanal	mzspec:MSV000095331:peak/mzML_3/Full_syncom_T72_drug_mix_2_1.mzML:scan:395	mzspec:GNPS:GNPS-ALKYLAMINES-LIBRARY:accession:CCMSLIB00016351023	CCMSLIB00016351023	Bacteria	NA	NA	0.968401	4	0
Leucine_pyruvaldehyde	mzspec:MSV000095331:peak/mzML_3/Full_syncom_T72_drug_mix_2_1.mzML:scan:468	mzspec:GNPS:GNPS-ALKYLAMINES-LIBRARY:accession:CCMSLIB00016352698	CCMSLIB00016352698	Bacteria	NA	NA	0.994278	5	0
Leucine_pyruvaldehyde	mzspec:MSV000095331:peak/mzML_3/Full_syncom_T72_drug_mix_2_1.mzML:scan:468	mzspec:GNPS:GNPS-ALKYLAMINES-LIBRARY:accession:CCMSLIB00016352701	CCMSLIB00016352701	Bacteria	NA	NA	0.994278	5	0
Leucine_pyruvaldehyde	mzspec:MSV000095331:peak/mzML_3/Full_syncom_T72_drug_mix_2_1.mzML:scan:468	mzspec:GNPS:GNPS-ALKYLAMINES-LIBRARY:accession:CCMSLIB00016352698	CCMSLIB00016352698	Bacteria	NA	NA	0.994278	5	0
Leucine_pyruvaldehyde	mzspec:MSV000095331:peak/mzML_3/Full_syncom_T72_drug_mix_2_1.mzML:scan:468	mzspec:GNPS:GNPS-ALKYLAMINES-LIBRARY:accession:CCMSLIB00016352701	CCMSLIB00016352701	Bacteria	NA	NA	0.994278	5	0
Cycloleucine_2-Hydroxypropanal	mzspec:MSV000095331:peak/mzML_3/Full_syncom_T72_drug_mix_2_2.mzML:scan:398	mzspec:GNPS:GNPS-ALKYLAMINES-LIBRARY:accession:CCMSLIB00016351023	CCMSLIB00016351023	Bacteria	NA	NA	0.963564	5	0
Leucine_pyruvaldehyde	mzspec:MSV000095331:peak/mzML_3/Full_syncom_T72_drug_mix_2_3.mzML:scan:456	mzspec:GNPS:GNPS-ALKYLAMINES-LIBRARY:accession:CCMSLIB00016352698	CCMSLIB00016352698	Bacteria	NA	NA	0.99444	5	0
Leucine_pyruvaldehyde	mzspec:MSV000095331:peak/mzML_3/Full_syncom_T72_drug_mix_2_3.mzML:scan:456	mzspec:GNPS:GNPS-ALKYLAMINES-LIBRARY:accession:CCMSLIB00016352701	CCMSLIB00016352701	Bacteria	NA	NA	0.99444	5	0
Leucine_pyruvaldehyde	mzspec:MSV000095331:peak/mzML_3/Full_syncom_T72_drug_mix_2_3.mzML:scan:456	mzspec:GNPS:GNPS-ALKYLAMINES-LIBRARY:accession:CCMSLIB00016352698	CCMSLIB00016352698	Bacteria	NA	NA	0.99444	5	0
Leucine_pyruvaldehyde	mzspec:MSV000095331:peak/mzML_3/Full_syncom_T72_drug_mix_2_3.mzML:scan:456	mzspec:GNPS:GNPS-ALKYLAMINES-LIBRARY:accession:CCMSLIB00016352701	CCMSLIB00016352701	Bacteria	NA	NA	0.99444	5	0
Leucine_pyruvaldehyde	mzspec:MSV000095331:peak/mzML_3/Full_syncom_T72_drug_mix_2_3.mzML:scan:456	mzspec:GNPS:GNPS-ALKYLAMINES-LIBRARY:accession:CCMSLIB00016352698	CCMSLIB00016352698	Bacteria	NA	NA	0.99444	5	0
Leucine_pyruvaldehyde	mzspec:MSV000095331:peak/mzML_3/Full_syncom_T72_drug_mix_2_3.mzML:scan:456	mzspec:GNPS:GNPS-ALKYLAMINES-LIBRARY:accession:CCMSLIB00016352701	CCMSLIB00016352701	Bacteria	NA	NA	0.99444	5	0
Cycloleucine_2-Hydroxypropanal	mzspec:MSV000095331:peak/mzML_3/Full_syncom_T72_drug_mix_3_1.mzML:scan:400	mzspec:GNPS:GNPS-ALKYLAMINES-LIBRARY:accession:CCMSLIB00016351023	CCMSLIB00016351023	Bacteria	NA	NA	0.957824	4	0
Leucine_pyruvaldehyde	mzspec:MSV000095331:peak/mzML_3/Full_syncom_T72_drug_mix_3_1.mzML:scan:472	mzspec:GNPS:GNPS-ALKYLAMINES-LIBRARY:accession:CCMSLIB00016352698	CCMSLIB00016352698	Bacteria	NA	NA	0.993883	4	0
Leucine_pyruvaldehyde	mzspec:MSV000095331:peak/mzML_3/Full_syncom_T72_drug_mix_3_1.mzML:scan:472	mzspec:GNPS:GNPS-ALKYLAMINES-LIBRARY:accession:CCMSLIB00016352701	CCMSLIB00016352701	Bacteria	NA	NA	0.993883	4	0
Leucine_pyruvaldehyde	mzspec:MSV000095331:peak/mzML_3/Full_syncom_T72_drug_mix_3_1.mzML:scan:472	mzspec:GNPS:GNPS-ALKYLAMINES-LIBRARY:accession:CCMSLIB00016352698	CCMSLIB00016352698	Bacteria	NA	NA	0.993883	4	0
Leucine_pyruvaldehyde	mzspec:MSV000095331:peak/mzML_3/Full_syncom_T72_drug_mix_3_1.mzML:scan:472	mzspec:GNPS:GNPS-ALKYLAMINES-LIBRARY:accession:CCMSLIB00016352701	CCMSLIB00016352701	Bacteria	NA	NA	0.993883	4	0
Leucine_pyruvaldehyde	mzspec:MSV000095331:peak/mzML_3/Full_syncom_T72_drug_mix_3_1.mzML:scan:472	mzspec:GNPS:GNPS-ALKYLAMINES-LIBRARY:accession:CCMSLIB00016352698	CCMSLIB00016352698	Bacteria	NA	NA	0.993883	4	0
Leucine_pyruvaldehyde	mzspec:MSV000095331:peak/mzML_3/Full_syncom_T72_drug_mix_3_1.mzML:scan:472	mzspec:GNPS:GNPS-ALKYLAMINES-LIBRARY:accession:CCMSLIB00016352701	CCMSLIB00016352701	Bacteria	NA	NA	0.993883	4	0
Leucine_pyruvaldehyde	mzspec:MSV000095331:peak/mzML_3/Full_syncom_T72_drug_mix_3_2.mzML:scan:454	mzspec:GNPS:GNPS-ALKYLAMINES-LIBRARY:accession:CCMSLIB00016352698	CCMSLIB00016352698	Bacteria	NA	NA	0.995255	4	0
Leucine_pyruvaldehyde	mzspec:MSV000095331:peak/mzML_3/Full_syncom_T72_drug_mix_3_2.mzML:scan:454	mzspec:GNPS:GNPS-ALKYLAMINES-LIBRARY:accession:CCMSLIB00016352701	CCMSLIB00016352701	Bacteria	NA	NA	0.995255	4	0
Leucine_pyruvaldehyde	mzspec:MSV000095331:peak/mzML_3/Full_syncom_T72_drug_mix_3_2.mzML:scan:454	mzspec:GNPS:GNPS-ALKYLAMINES-LIBRARY:accession:CCMSLIB00016352698	CCMSLIB00016352698	Bacteria	NA	NA	0.995255	4	0
Leucine_pyruvaldehyde	mzspec:MSV000095331:peak/mzML_3/Full_syncom_T72_drug_mix_3_2.mzML:scan:454	mzspec:GNPS:GNPS-ALKYLAMINES-LIBRARY:accession:CCMSLIB00016352701	CCMSLIB00016352701	Bacteria	NA	NA	0.995255	4	0
Leucine_pyruvaldehyde	mzspec:MSV000095331:peak/mzML_3/Full_syncom_T72_drug_mix_3_3.mzML:scan:466	mzspec:GNPS:GNPS-ALKYLAMINES-LIBRARY:accession:CCMSLIB00016352698	CCMSLIB00016352698	Bacteria	NA	NA	0.995108	4	0
Leucine_pyruvaldehyde	mzspec:MSV000095331:peak/mzML_3/Full_syncom_T72_drug_mix_3_3.mzML:scan:466	mzspec:GNPS:GNPS-ALKYLAMINES-LIBRARY:accession:CCMSLIB00016352701	CCMSLIB00016352701	Bacteria	NA	NA	0.995108	4	0
Leucine_pyruvaldehyde	mzspec:MSV000095331:peak/mzML_3/Full_syncom_T72_drug_mix_3_3.mzML:scan:466	mzspec:GNPS:GNPS-ALKYLAMINES-LIBRARY:accession:CCMSLIB00016352698	CCMSLIB00016352698	Bacteria	NA	NA	0.995108	4	0
Leucine_pyruvaldehyde	mzspec:MSV000095331:peak/mzML_3/Full_syncom_T72_drug_mix_3_3.mzML:scan:466	mzspec:GNPS:GNPS-ALKYLAMINES-LIBRARY:accession:CCMSLIB00016352701	CCMSLIB00016352701	Bacteria	NA	NA	0.995108	4	0
Leucine_pyruvaldehyde	mzspec:MSV000095331:peak/mzML_3/Full_syncom_T72_drug_mix_3_3.mzML:scan:466	mzspec:GNPS:GNPS-ALKYLAMINES-LIBRARY:accession:CCMSLIB00016352698	CCMSLIB00016352698	Bacteria	NA	NA	0.995108	4	0
Leucine_pyruvaldehyde	mzspec:MSV000095331:peak/mzML_3/Full_syncom_T72_drug_mix_3_3.mzML:scan:466	mzspec:GNPS:GNPS-ALKYLAMINES-LIBRARY:accession:CCMSLIB00016352701	CCMSLIB00016352701	Bacteria	NA	NA	0.995108	4	0
Leucine_pyruvaldehyde	mzspec:MSV000095331:peak/mzML_3/Full_syncom_T72_drug_mix_4_1.mzML:scan:458	mzspec:GNPS:GNPS-ALKYLAMINES-LIBRARY:accession:CCMSLIB00016352698	CCMSLIB00016352698	Bacteria	NA	NA	0.994189	4	0
Leucine_pyruvaldehyde	mzspec:MSV000095331:peak/mzML_3/Full_syncom_T72_drug_mix_4_1.mzML:scan:458	mzspec:GNPS:GNPS-ALKYLAMINES-LIBRARY:accession:CCMSLIB00016352701	CCMSLIB00016352701	Bacteria	NA	NA	0.994189	4	0
Leucine_pyruvaldehyde	mzspec:MSV000095331:peak/mzML_3/Full_syncom_T72_drug_mix_4_1.mzML:scan:458	mzspec:GNPS:GNPS-ALKYLAMINES-LIBRARY:accession:CCMSLIB00016352698	CCMSLIB00016352698	Bacteria	NA	NA	0.994189	4	0
Leucine_pyruvaldehyde	mzspec:MSV000095331:peak/mzML_3/Full_syncom_T72_drug_mix_4_1.mzML:scan:458	mzspec:GNPS:GNPS-ALKYLAMINES-LIBRARY:accession:CCMSLIB00016352701	CCMSLIB00016352701	Bacteria	NA	NA	0.994189	4	0
Leucine_pyruvaldehyde	mzspec:MSV000095331:peak/mzML_3/Full_syncom_T72_drug_mix_4_1.mzML:scan:458	mzspec:GNPS:GNPS-ALKYLAMINES-LIBRARY:accession:CCMSLIB00016352698	CCMSLIB00016352698	Bacteria	NA	NA	0.994189	4	0
Leucine_pyruvaldehyde	mzspec:MSV000095331:peak/mzML_3/Full_syncom_T72_drug_mix_4_1.mzML:scan:458	mzspec:GNPS:GNPS-ALKYLAMINES-LIBRARY:accession:CCMSLIB00016352701	CCMSLIB00016352701	Bacteria	NA	NA	0.994189	4	0
Leucine_pyruvaldehyde	mzspec:MSV000095331:peak/mzML_3/Full_syncom_T72_drug_mix_4_2.mzML:scan:458	mzspec:GNPS:GNPS-ALKYLAMINES-LIBRARY:accession:CCMSLIB00016352698	CCMSLIB00016352698	Bacteria	NA	NA	0.995178	4	0
Leucine_pyruvaldehyde	mzspec:MSV000095331:peak/mzML_3/Full_syncom_T72_drug_mix_4_2.mzML:scan:458	mzspec:GNPS:GNPS-ALKYLAMINES-LIBRARY:accession:CCMSLIB00016352701	CCMSLIB00016352701	Bacteria	NA	NA	0.995178	4	0
Leucine_pyruvaldehyde	mzspec:MSV000095331:peak/mzML_3/Full_syncom_T72_drug_mix_4_2.mzML:scan:458	mzspec:GNPS:GNPS-ALKYLAMINES-LIBRARY:accession:CCMSLIB00016352698	CCMSLIB00016352698	Bacteria	NA	NA	0.995178	4	0
Leucine_pyruvaldehyde	mzspec:MSV000095331:peak/mzML_3/Full_syncom_T72_drug_mix_4_2.mzML:scan:458	mzspec:GNPS:GNPS-ALKYLAMINES-LIBRARY:accession:CCMSLIB00016352701	CCMSLIB00016352701	Bacteria	NA	NA	0.995178	4	0
Cycloleucine_2-Hydroxypropanal	mzspec:MSV000095331:peak/mzML_3/Full_syncom_T72_drug_mix_4_3.mzML:scan:390	mzspec:GNPS:GNPS-ALKYLAMINES-LIBRARY:accession:CCMSLIB00016351023	CCMSLIB00016351023	Bacteria	NA	NA	0.969943	4	0
Cycloleucine_2-Hydroxypropanal	mzspec:MSV000095331:peak/mzML_3/Full_syncom_T72_drug_mix_4_3.mzML:scan:390	mzspec:GNPS:GNPS-ALKYLAMINES-LIBRARY:accession:CCMSLIB00016351023	CCMSLIB00016351023	Bacteria	NA	NA	0.969943	4	0
Cycloleucine_2-Hydroxypropanal	mzspec:MSV000095331:peak/mzML_3/Full_syncom_T72_drug_mix_4_3.mzML:scan:390	mzspec:GNPS:GNPS-ALKYLAMINES-LIBRARY:accession:CCMSLIB00016351023	CCMSLIB00016351023	Bacteria	NA	NA	0.969943	4	0
Leucine_pyruvaldehyde	mzspec:MSV000095331:peak/mzML_3/Full_syncom_T72_drug_mix_4_3.mzML:scan:464	mzspec:GNPS:GNPS-ALKYLAMINES-LIBRARY:accession:CCMSLIB00016352698	CCMSLIB00016352698	Bacteria	NA	NA	0.99426	4	0
Leucine_pyruvaldehyde	mzspec:MSV000095331:peak/mzML_3/Full_syncom_T72_drug_mix_4_3.mzML:scan:464	mzspec:GNPS:GNPS-ALKYLAMINES-LIBRARY:accession:CCMSLIB00016352701	CCMSLIB00016352701	Bacteria	NA	NA	0.99426	4	0
Leucine_pyruvaldehyde	mzspec:MSV000095331:peak/mzML_3/Full_syncom_T72_drug_mix_4_3.mzML:scan:464	mzspec:GNPS:GNPS-ALKYLAMINES-LIBRARY:accession:CCMSLIB00016352698	CCMSLIB00016352698	Bacteria	NA	NA	0.99426	4	0
Leucine_pyruvaldehyde	mzspec:MSV000095331:peak/mzML_3/Full_syncom_T72_drug_mix_4_3.mzML:scan:464	mzspec:GNPS:GNPS-ALKYLAMINES-LIBRARY:accession:CCMSLIB00016352701	CCMSLIB00016352701	Bacteria	NA	NA	0.99426	4	0
Leucine_pyruvaldehyde	mzspec:MSV000095331:peak/mzML_3/Full_syncom_T72_drug_mix_5_1.mzML:scan:469	mzspec:GNPS:GNPS-ALKYLAMINES-LIBRARY:accession:CCMSLIB00016352698	CCMSLIB00016352698	Bacteria	NA	NA	0.993449	5	0
Leucine_pyruvaldehyde	mzspec:MSV000095331:peak/mzML_3/Full_syncom_T72_drug_mix_5_1.mzML:scan:469	mzspec:GNPS:GNPS-ALKYLAMINES-LIBRARY:accession:CCMSLIB00016352701	CCMSLIB00016352701	Bacteria	NA	NA	0.993449	5	0
Leucine_pyruvaldehyde	mzspec:MSV000095331:peak/mzML_3/Full_syncom_T72_drug_mix_5_1.mzML:scan:469	mzspec:GNPS:GNPS-ALKYLAMINES-LIBRARY:accession:CCMSLIB00016352698	CCMSLIB00016352698	Bacteria	NA	NA	0.993449	5	0
Leucine_pyruvaldehyde	mzspec:MSV000095331:peak/mzML_3/Full_syncom_T72_drug_mix_5_1.mzML:scan:469	mzspec:GNPS:GNPS-ALKYLAMINES-LIBRARY:accession:CCMSLIB00016352701	CCMSLIB00016352701	Bacteria	NA	NA	0.993449	5	0
Glycine_Phenylpyruvate	mzspec:MSV000095331:peak/mzML_3/Full_syncom_T72_drug_mix_5_1.mzML:scan:632	mzspec:GNPS:GNPS-ALKYLAMINES-LIBRARY:accession:CCMSLIB00016350014	CCMSLIB00016350014	Bacteria	NA	NA	0.98938	4	0
Cycloleucine_2-Hydroxypropanal	mzspec:MSV000095331:peak/mzML_3/Full_syncom_T72_drug_mix_5_2.mzML:scan:385	mzspec:GNPS:GNPS-ALKYLAMINES-LIBRARY:accession:CCMSLIB00016351023	CCMSLIB00016351023	Bacteria	NA	NA	0.962422	4	0
Cycloleucine_2-Hydroxypropanal	mzspec:MSV000095331:peak/mzML_3/Full_syncom_T72_drug_mix_5_2.mzML:scan:385	mzspec:GNPS:GNPS-ALKYLAMINES-LIBRARY:accession:CCMSLIB00016351023	CCMSLIB00016351023	Bacteria	NA	NA	0.962422	4	0
Cycloleucine_2-Hydroxypropanal	mzspec:MSV000095331:peak/mzML_3/Full_syncom_T72_drug_mix_5_2.mzML:scan:385	mzspec:GNPS:GNPS-ALKYLAMINES-LIBRARY:accession:CCMSLIB00016351023	CCMSLIB00016351023	Bacteria	NA	NA	0.962422	4	0
Leucine_pyruvaldehyde	mzspec:MSV000095331:peak/mzML_3/Full_syncom_T72_drug_mix_5_2.mzML:scan:460	mzspec:GNPS:GNPS-ALKYLAMINES-LIBRARY:accession:CCMSLIB00016352698	CCMSLIB00016352698	Bacteria	NA	NA	0.994851	4	0
Leucine_pyruvaldehyde	mzspec:MSV000095331:peak/mzML_3/Full_syncom_T72_drug_mix_5_2.mzML:scan:460	mzspec:GNPS:GNPS-ALKYLAMINES-LIBRARY:accession:CCMSLIB00016352701	CCMSLIB00016352701	Bacteria	NA	NA	0.994851	4	0
Leucine_pyruvaldehyde	mzspec:MSV000095331:peak/mzML_3/Full_syncom_T72_drug_mix_5_2.mzML:scan:460	mzspec:GNPS:GNPS-ALKYLAMINES-LIBRARY:accession:CCMSLIB00016352698	CCMSLIB00016352698	Bacteria	NA	NA	0.994851	4	0
Leucine_pyruvaldehyde	mzspec:MSV000095331:peak/mzML_3/Full_syncom_T72_drug_mix_5_2.mzML:scan:460	mzspec:GNPS:GNPS-ALKYLAMINES-LIBRARY:accession:CCMSLIB00016352701	CCMSLIB00016352701	Bacteria	NA	NA	0.994851	4	0
Leucine_pyruvaldehyde	mzspec:MSV000095331:peak/mzML_3/Full_syncom_T72_drug_mix_5_2.mzML:scan:460	mzspec:GNPS:GNPS-ALKYLAMINES-LIBRARY:accession:CCMSLIB00016352698	CCMSLIB00016352698	Bacteria	NA	NA	0.994851	4	0
Leucine_pyruvaldehyde	mzspec:MSV000095331:peak/mzML_3/Full_syncom_T72_drug_mix_5_2.mzML:scan:460	mzspec:GNPS:GNPS-ALKYLAMINES-LIBRARY:accession:CCMSLIB00016352701	CCMSLIB00016352701	Bacteria	NA	NA	0.994851	4	0
Leucine_pyruvaldehyde	mzspec:MSV000095331:peak/mzML_3/Full_syncom_T72_drug_mix_5_3.mzML:scan:461	mzspec:GNPS:GNPS-ALKYLAMINES-LIBRARY:accession:CCMSLIB00016352698	CCMSLIB00016352698	Bacteria	NA	NA	0.994349	4	0
Leucine_pyruvaldehyde	mzspec:MSV000095331:peak/mzML_3/Full_syncom_T72_drug_mix_5_3.mzML:scan:461	mzspec:GNPS:GNPS-ALKYLAMINES-LIBRARY:accession:CCMSLIB00016352701	CCMSLIB00016352701	Bacteria	NA	NA	0.994349	4	0
Leucine_pyruvaldehyde	mzspec:MSV000095331:peak/mzML_3/Full_syncom_T72_drug_mix_5_3.mzML:scan:461	mzspec:GNPS:GNPS-ALKYLAMINES-LIBRARY:accession:CCMSLIB00016352698	CCMSLIB00016352698	Bacteria	NA	NA	0.994349	4	0
Leucine_pyruvaldehyde	mzspec:MSV000095331:peak/mzML_3/Full_syncom_T72_drug_mix_5_3.mzML:scan:461	mzspec:GNPS:GNPS-ALKYLAMINES-LIBRARY:accession:CCMSLIB00016352701	CCMSLIB00016352701	Bacteria	NA	NA	0.994349	4	0
Leucine_pyruvaldehyde	mzspec:MSV000095331:peak/mzML_3/Full_syncom_T72_drug_mix_5_3.mzML:scan:461	mzspec:GNPS:GNPS-ALKYLAMINES-LIBRARY:accession:CCMSLIB00016352698	CCMSLIB00016352698	Bacteria	NA	NA	0.994349	4	0
Leucine_pyruvaldehyde	mzspec:MSV000095331:peak/mzML_3/Full_syncom_T72_drug_mix_5_3.mzML:scan:461	mzspec:GNPS:GNPS-ALKYLAMINES-LIBRARY:accession:CCMSLIB00016352701	CCMSLIB00016352701	Bacteria	NA	NA	0.994349	4	0
Leucine_pyruvaldehyde	mzspec:MSV000095331:peak/mzML_3/Group_1_fast_T48_1.mzML:scan:456	mzspec:GNPS:GNPS-ALKYLAMINES-LIBRARY:accession:CCMSLIB00016352698	CCMSLIB00016352698	Bacteria	NA	NA	0.99392	4	0
Leucine_pyruvaldehyde	mzspec:MSV000095331:peak/mzML_3/Group_1_fast_T48_1.mzML:scan:456	mzspec:GNPS:GNPS-ALKYLAMINES-LIBRARY:accession:CCMSLIB00016352701	CCMSLIB00016352701	Bacteria	NA	NA	0.99392	4	0
Leucine_pyruvaldehyde	mzspec:MSV000095331:peak/mzML_3/Group_1_fast_T48_1.mzML:scan:456	mzspec:GNPS:GNPS-ALKYLAMINES-LIBRARY:accession:CCMSLIB00016352698	CCMSLIB00016352698	Bacteria	NA	NA	0.99392	4	0
Leucine_pyruvaldehyde	mzspec:MSV000095331:peak/mzML_3/Group_1_fast_T48_1.mzML:scan:456	mzspec:GNPS:GNPS-ALKYLAMINES-LIBRARY:accession:CCMSLIB00016352701	CCMSLIB00016352701	Bacteria	NA	NA	0.99392	4	0
Leucine_pyruvaldehyde	mzspec:MSV000095331:peak/mzML_3/Group_1_fast_T48_1.mzML:scan:456	mzspec:GNPS:GNPS-ALKYLAMINES-LIBRARY:accession:CCMSLIB00016352698	CCMSLIB00016352698	Bacteria	NA	NA	0.99392	4	0
Leucine_pyruvaldehyde	mzspec:MSV000095331:peak/mzML_3/Group_1_fast_T48_1.mzML:scan:456	mzspec:GNPS:GNPS-ALKYLAMINES-LIBRARY:accession:CCMSLIB00016352701	CCMSLIB00016352701	Bacteria	NA	NA	0.99392	4	0
Glycine_3-(methylthio)propanal	mzspec:MSV000095331:peak/mzML_3/Group_1_fast_T48_1.mzML:scan:474	mzspec:GNPS:GNPS-ALKYLAMINES-LIBRARY:accession:CCMSLIB00016352170	CCMSLIB00016352170	Bacteria	NA	NA	0.910844	5	0
Isoleucine_pyruvaldehyde	mzspec:MSV000095331:peak/mzML_3/Group_1_fast_T48_2.mzML:scan:442	mzspec:GNPS:GNPS-ALKYLAMINES-LIBRARY:accession:CCMSLIB00016353377	CCMSLIB00016353377	Bacteria	NA	NA	0.994358	4	0
Isoleucine_pyruvaldehyde	mzspec:MSV000095331:peak/mzML_3/Group_1_fast_T48_2.mzML:scan:442	mzspec:GNPS:GNPS-ALKYLAMINES-LIBRARY:accession:CCMSLIB00016353380	CCMSLIB00016353380	Bacteria	NA	NA	0.994358	4	0
Isoleucine_pyruvaldehyde	mzspec:MSV000095331:peak/mzML_3/Group_1_fast_T48_2.mzML:scan:442	mzspec:GNPS:GNPS-ALKYLAMINES-LIBRARY:accession:CCMSLIB00016353377	CCMSLIB00016353377	Bacteria	NA	NA	0.994358	4	0
Isoleucine_pyruvaldehyde	mzspec:MSV000095331:peak/mzML_3/Group_1_fast_T48_2.mzML:scan:442	mzspec:GNPS:GNPS-ALKYLAMINES-LIBRARY:accession:CCMSLIB00016353380	CCMSLIB00016353380	Bacteria	NA	NA	0.994358	4	0
Isoleucine_pyruvaldehyde	mzspec:MSV000095331:peak/mzML_3/Group_1_fast_T48_3.mzML:scan:446	mzspec:GNPS:GNPS-ALKYLAMINES-LIBRARY:accession:CCMSLIB00016353377	CCMSLIB00016353377	Bacteria	NA	NA	0.988623	4	0
Isoleucine_pyruvaldehyde	mzspec:MSV000095331:peak/mzML_3/Group_1_fast_T48_3.mzML:scan:446	mzspec:GNPS:GNPS-ALKYLAMINES-LIBRARY:accession:CCMSLIB00016353380	CCMSLIB00016353380	Bacteria	NA	NA	0.988623	4	0
Isoleucine_pyruvaldehyde	mzspec:MSV000095331:peak/mzML_3/Group_1_fast_T48_3.mzML:scan:446	mzspec:GNPS:GNPS-ALKYLAMINES-LIBRARY:accession:CCMSLIB00016353377	CCMSLIB00016353377	Bacteria	NA	NA	0.988623	4	0
Isoleucine_pyruvaldehyde	mzspec:MSV000095331:peak/mzML_3/Group_1_fast_T48_3.mzML:scan:446	mzspec:GNPS:GNPS-ALKYLAMINES-LIBRARY:accession:CCMSLIB00016353380	CCMSLIB00016353380	Bacteria	NA	NA	0.988623	4	0
Glycine_Phenylpyruvate	mzspec:MSV000095331:peak/mzML_3/Group_1_fast_T48_3.mzML:scan:642	mzspec:GNPS:GNPS-ALKYLAMINES-LIBRARY:accession:CCMSLIB00016350014	CCMSLIB00016350014	Bacteria	NA	NA	0.987674	5	0
Leucine_pyruvaldehyde	mzspec:MSV000095331:peak/mzML_3/Group_1_fast_T48_drug_mix_1_1.mzML:scan:469	mzspec:GNPS:GNPS-ALKYLAMINES-LIBRARY:accession:CCMSLIB00016352698	CCMSLIB00016352698	Bacteria	NA	NA	0.99347	4	0
Leucine_pyruvaldehyde	mzspec:MSV000095331:peak/mzML_3/Group_1_fast_T48_drug_mix_1_1.mzML:scan:469	mzspec:GNPS:GNPS-ALKYLAMINES-LIBRARY:accession:CCMSLIB00016352701	CCMSLIB00016352701	Bacteria	NA	NA	0.99347	4	0
Leucine_pyruvaldehyde	mzspec:MSV000095331:peak/mzML_3/Group_1_fast_T48_drug_mix_1_1.mzML:scan:469	mzspec:GNPS:GNPS-ALKYLAMINES-LIBRARY:accession:CCMSLIB00016352698	CCMSLIB00016352698	Bacteria	NA	NA	0.99347	4	0
Leucine_pyruvaldehyde	mzspec:MSV000095331:peak/mzML_3/Group_1_fast_T48_drug_mix_1_1.mzML:scan:469	mzspec:GNPS:GNPS-ALKYLAMINES-LIBRARY:accession:CCMSLIB00016352701	CCMSLIB00016352701	Bacteria	NA	NA	0.99347	4	0
Glycine_Phenylpyruvate	mzspec:MSV000095331:peak/mzML_3/Group_1_fast_T48_drug_mix_1_1.mzML:scan:630	mzspec:GNPS:GNPS-ALKYLAMINES-LIBRARY:accession:CCMSLIB00016350014	CCMSLIB00016350014	Bacteria	NA	NA	0.994541	4	0
Leucine_pyruvaldehyde	mzspec:MSV000095331:peak/mzML_3/Group_1_fast_T48_drug_mix_1_2.mzML:scan:468	mzspec:GNPS:GNPS-ALKYLAMINES-LIBRARY:accession:CCMSLIB00016352698	CCMSLIB00016352698	Bacteria	NA	NA	0.994517	5	0
Leucine_pyruvaldehyde	mzspec:MSV000095331:peak/mzML_3/Group_1_fast_T48_drug_mix_1_2.mzML:scan:468	mzspec:GNPS:GNPS-ALKYLAMINES-LIBRARY:accession:CCMSLIB00016352701	CCMSLIB00016352701	Bacteria	NA	NA	0.994517	5	0
Leucine_pyruvaldehyde	mzspec:MSV000095331:peak/mzML_3/Group_1_fast_T48_drug_mix_1_2.mzML:scan:468	mzspec:GNPS:GNPS-ALKYLAMINES-LIBRARY:accession:CCMSLIB00016352698	CCMSLIB00016352698	Bacteria	NA	NA	0.994517	5	0
Leucine_pyruvaldehyde	mzspec:MSV000095331:peak/mzML_3/Group_1_fast_T48_drug_mix_1_2.mzML:scan:468	mzspec:GNPS:GNPS-ALKYLAMINES-LIBRARY:accession:CCMSLIB00016352701	CCMSLIB00016352701	Bacteria	NA	NA	0.994517	5	0
Glycine_Phenylpyruvate	mzspec:MSV000095331:peak/mzML_3/Group_1_fast_T48_drug_mix_1_3.mzML:scan:635	mzspec:GNPS:GNPS-ALKYLAMINES-LIBRARY:accession:CCMSLIB00016350014	CCMSLIB00016350014	Bacteria	NA	NA	0.979925	4	0
Leucine_pyruvaldehyde	mzspec:MSV000095331:peak/mzML_3/Group_1_fast_T48_drug_mix_2_1.mzML:scan:465	mzspec:GNPS:GNPS-ALKYLAMINES-LIBRARY:accession:CCMSLIB00016352698	CCMSLIB00016352698	Bacteria	NA	NA	0.993926	4	0
Leucine_pyruvaldehyde	mzspec:MSV000095331:peak/mzML_3/Group_1_fast_T48_drug_mix_2_1.mzML:scan:465	mzspec:GNPS:GNPS-ALKYLAMINES-LIBRARY:accession:CCMSLIB00016352701	CCMSLIB00016352701	Bacteria	NA	NA	0.993926	4	0
Leucine_pyruvaldehyde	mzspec:MSV000095331:peak/mzML_3/Group_1_fast_T48_drug_mix_2_1.mzML:scan:465	mzspec:GNPS:GNPS-ALKYLAMINES-LIBRARY:accession:CCMSLIB00016352698	CCMSLIB00016352698	Bacteria	NA	NA	0.993926	4	0
Leucine_pyruvaldehyde	mzspec:MSV000095331:peak/mzML_3/Group_1_fast_T48_drug_mix_2_1.mzML:scan:465	mzspec:GNPS:GNPS-ALKYLAMINES-LIBRARY:accession:CCMSLIB00016352701	CCMSLIB00016352701	Bacteria	NA	NA	0.993926	4	0
Leucine_pyruvaldehyde	mzspec:MSV000095331:peak/mzML_3/Group_1_fast_T48_drug_mix_2_1.mzML:scan:465	mzspec:GNPS:GNPS-ALKYLAMINES-LIBRARY:accession:CCMSLIB00016352698	CCMSLIB00016352698	Bacteria	NA	NA	0.993926	4	0
Leucine_pyruvaldehyde	mzspec:MSV000095331:peak/mzML_3/Group_1_fast_T48_drug_mix_2_1.mzML:scan:465	mzspec:GNPS:GNPS-ALKYLAMINES-LIBRARY:accession:CCMSLIB00016352701	CCMSLIB00016352701	Bacteria	NA	NA	0.993926	4	0
Glycine_3-(methylthio)propanal	mzspec:MSV000095331:peak/mzML_3/Group_1_fast_T48_drug_mix_2_1.mzML:scan:495	mzspec:GNPS:GNPS-ALKYLAMINES-LIBRARY:accession:CCMSLIB00016352170	CCMSLIB00016352170	Bacteria	NA	NA	0.912971	5	0
Leucine_pyruvaldehyde	mzspec:MSV000095331:peak/mzML_3/Group_1_fast_T48_drug_mix_2_2.mzML:scan:458	mzspec:GNPS:GNPS-ALKYLAMINES-LIBRARY:accession:CCMSLIB00016352698	CCMSLIB00016352698	Bacteria	NA	NA	0.99331	5	0
Leucine_pyruvaldehyde	mzspec:MSV000095331:peak/mzML_3/Group_1_fast_T48_drug_mix_2_2.mzML:scan:458	mzspec:GNPS:GNPS-ALKYLAMINES-LIBRARY:accession:CCMSLIB00016352701	CCMSLIB00016352701	Bacteria	NA	NA	0.99331	5	0
Leucine_pyruvaldehyde	mzspec:MSV000095331:peak/mzML_3/Group_1_fast_T48_drug_mix_2_2.mzML:scan:458	mzspec:GNPS:GNPS-ALKYLAMINES-LIBRARY:accession:CCMSLIB00016352698	CCMSLIB00016352698	Bacteria	NA	NA	0.99331	5	0
Leucine_pyruvaldehyde	mzspec:MSV000095331:peak/mzML_3/Group_1_fast_T48_drug_mix_2_2.mzML:scan:458	mzspec:GNPS:GNPS-ALKYLAMINES-LIBRARY:accession:CCMSLIB00016352701	CCMSLIB00016352701	Bacteria	NA	NA	0.99331	5	0
Leucine_pyruvaldehyde	mzspec:MSV000095331:peak/mzML_3/Group_1_fast_T48_drug_mix_2_2.mzML:scan:458	mzspec:GNPS:GNPS-ALKYLAMINES-LIBRARY:accession:CCMSLIB00016352698	CCMSLIB00016352698	Bacteria	NA	NA	0.99331	5	0
Leucine_pyruvaldehyde	mzspec:MSV000095331:peak/mzML_3/Group_1_fast_T48_drug_mix_2_2.mzML:scan:458	mzspec:GNPS:GNPS-ALKYLAMINES-LIBRARY:accession:CCMSLIB00016352701	CCMSLIB00016352701	Bacteria	NA	NA	0.99331	5	0
Leucine_pyruvaldehyde	mzspec:MSV000095331:peak/mzML_3/Group_1_fast_T48_drug_mix_2_3.mzML:scan:453	mzspec:GNPS:GNPS-ALKYLAMINES-LIBRARY:accession:CCMSLIB00016352698	CCMSLIB00016352698	Bacteria	NA	NA	0.994369	4	0
Leucine_pyruvaldehyde	mzspec:MSV000095331:peak/mzML_3/Group_1_fast_T48_drug_mix_2_3.mzML:scan:453	mzspec:GNPS:GNPS-ALKYLAMINES-LIBRARY:accession:CCMSLIB00016352701	CCMSLIB00016352701	Bacteria	NA	NA	0.994369	4	0
Leucine_pyruvaldehyde	mzspec:MSV000095331:peak/mzML_3/Group_1_fast_T48_drug_mix_2_3.mzML:scan:453	mzspec:GNPS:GNPS-ALKYLAMINES-LIBRARY:accession:CCMSLIB00016352698	CCMSLIB00016352698	Bacteria	NA	NA	0.994369	4	0
Leucine_pyruvaldehyde	mzspec:MSV000095331:peak/mzML_3/Group_1_fast_T48_drug_mix_2_3.mzML:scan:453	mzspec:GNPS:GNPS-ALKYLAMINES-LIBRARY:accession:CCMSLIB00016352701	CCMSLIB00016352701	Bacteria	NA	NA	0.994369	4	0
Leucine_pyruvaldehyde	mzspec:MSV000095331:peak/mzML_3/Group_1_fast_T48_drug_mix_2_3.mzML:scan:453	mzspec:GNPS:GNPS-ALKYLAMINES-LIBRARY:accession:CCMSLIB00016352698	CCMSLIB00016352698	Bacteria	NA	NA	0.994369	4	0
Leucine_pyruvaldehyde	mzspec:MSV000095331:peak/mzML_3/Group_1_fast_T48_drug_mix_2_3.mzML:scan:453	mzspec:GNPS:GNPS-ALKYLAMINES-LIBRARY:accession:CCMSLIB00016352701	CCMSLIB00016352701	Bacteria	NA	NA	0.994369	4	0
Leucine_pyruvaldehyde	mzspec:MSV000095331:peak/mzML_3/Group_1_fast_T48_drug_mix_3_1.mzML:scan:469	mzspec:GNPS:GNPS-ALKYLAMINES-LIBRARY:accession:CCMSLIB00016352698	CCMSLIB00016352698	Bacteria	NA	NA	0.993454	5	0
Leucine_pyruvaldehyde	mzspec:MSV000095331:peak/mzML_3/Group_1_fast_T48_drug_mix_3_1.mzML:scan:469	mzspec:GNPS:GNPS-ALKYLAMINES-LIBRARY:accession:CCMSLIB00016352701	CCMSLIB00016352701	Bacteria	NA	NA	0.993454	5	0
Leucine_pyruvaldehyde	mzspec:MSV000095331:peak/mzML_3/Group_1_fast_T48_drug_mix_3_1.mzML:scan:469	mzspec:GNPS:GNPS-ALKYLAMINES-LIBRARY:accession:CCMSLIB00016352698	CCMSLIB00016352698	Bacteria	NA	NA	0.993454	5	0
Leucine_pyruvaldehyde	mzspec:MSV000095331:peak/mzML_3/Group_1_fast_T48_drug_mix_3_1.mzML:scan:469	mzspec:GNPS:GNPS-ALKYLAMINES-LIBRARY:accession:CCMSLIB00016352701	CCMSLIB00016352701	Bacteria	NA	NA	0.993454	5	0
Leucine_pyruvaldehyde	mzspec:MSV000095331:peak/mzML_3/Group_1_fast_T48_drug_mix_3_1.mzML:scan:469	mzspec:GNPS:GNPS-ALKYLAMINES-LIBRARY:accession:CCMSLIB00016352698	CCMSLIB00016352698	Bacteria	NA	NA	0.993454	5	0
Leucine_pyruvaldehyde	mzspec:MSV000095331:peak/mzML_3/Group_1_fast_T48_drug_mix_3_1.mzML:scan:469	mzspec:GNPS:GNPS-ALKYLAMINES-LIBRARY:accession:CCMSLIB00016352701	CCMSLIB00016352701	Bacteria	NA	NA	0.993454	5	0
Leucine_pyruvaldehyde	mzspec:MSV000095331:peak/mzML_3/Group_1_fast_T48_drug_mix_3_2.mzML:scan:466	mzspec:GNPS:GNPS-ALKYLAMINES-LIBRARY:accession:CCMSLIB00016352698	CCMSLIB00016352698	Bacteria	NA	NA	0.993841	5	0
Leucine_pyruvaldehyde	mzspec:MSV000095331:peak/mzML_3/Group_1_fast_T48_drug_mix_3_2.mzML:scan:466	mzspec:GNPS:GNPS-ALKYLAMINES-LIBRARY:accession:CCMSLIB00016352701	CCMSLIB00016352701	Bacteria	NA	NA	0.993841	5	0
Leucine_pyruvaldehyde	mzspec:MSV000095331:peak/mzML_3/Group_1_fast_T48_drug_mix_3_2.mzML:scan:466	mzspec:GNPS:GNPS-ALKYLAMINES-LIBRARY:accession:CCMSLIB00016352698	CCMSLIB00016352698	Bacteria	NA	NA	0.993841	5	0
Leucine_pyruvaldehyde	mzspec:MSV000095331:peak/mzML_3/Group_1_fast_T48_drug_mix_3_2.mzML:scan:466	mzspec:GNPS:GNPS-ALKYLAMINES-LIBRARY:accession:CCMSLIB00016352701	CCMSLIB00016352701	Bacteria	NA	NA	0.993841	5	0
Leucine_pyruvaldehyde	mzspec:MSV000095331:peak/mzML_3/Group_1_fast_T48_drug_mix_3_2.mzML:scan:466	mzspec:GNPS:GNPS-ALKYLAMINES-LIBRARY:accession:CCMSLIB00016352698	CCMSLIB00016352698	Bacteria	NA	NA	0.993841	5	0
Leucine_pyruvaldehyde	mzspec:MSV000095331:peak/mzML_3/Group_1_fast_T48_drug_mix_3_2.mzML:scan:466	mzspec:GNPS:GNPS-ALKYLAMINES-LIBRARY:accession:CCMSLIB00016352701	CCMSLIB00016352701	Bacteria	NA	NA	0.993841	5	0
Leucine_pyruvaldehyde	mzspec:MSV000095331:peak/mzML_3/Group_1_fast_T48_drug_mix_3_3.mzML:scan:471	mzspec:GNPS:GNPS-ALKYLAMINES-LIBRARY:accession:CCMSLIB00016352698	CCMSLIB00016352698	Bacteria	NA	NA	0.993969	4	0
Leucine_pyruvaldehyde	mzspec:MSV000095331:peak/mzML_3/Group_1_fast_T48_drug_mix_3_3.mzML:scan:471	mzspec:GNPS:GNPS-ALKYLAMINES-LIBRARY:accession:CCMSLIB00016352701	CCMSLIB00016352701	Bacteria	NA	NA	0.993969	4	0
Leucine_pyruvaldehyde	mzspec:MSV000095331:peak/mzML_3/Group_1_fast_T48_drug_mix_3_3.mzML:scan:471	mzspec:GNPS:GNPS-ALKYLAMINES-LIBRARY:accession:CCMSLIB00016352698	CCMSLIB00016352698	Bacteria	NA	NA	0.993969	4	0
Leucine_pyruvaldehyde	mzspec:MSV000095331:peak/mzML_3/Group_1_fast_T48_drug_mix_3_3.mzML:scan:471	mzspec:GNPS:GNPS-ALKYLAMINES-LIBRARY:accession:CCMSLIB00016352701	CCMSLIB00016352701	Bacteria	NA	NA	0.993969	4	0
Leucine_pyruvaldehyde	mzspec:MSV000095331:peak/mzML_3/Group_1_fast_T48_drug_mix_3_3.mzML:scan:471	mzspec:GNPS:GNPS-ALKYLAMINES-LIBRARY:accession:CCMSLIB00016352698	CCMSLIB00016352698	Bacteria	NA	NA	0.993969	4	0
Leucine_pyruvaldehyde	mzspec:MSV000095331:peak/mzML_3/Group_1_fast_T48_drug_mix_3_3.mzML:scan:471	mzspec:GNPS:GNPS-ALKYLAMINES-LIBRARY:accession:CCMSLIB00016352701	CCMSLIB00016352701	Bacteria	NA	NA	0.993969	4	0
Leucine_pyruvaldehyde	mzspec:MSV000095331:peak/mzML_3/Group_1_fast_T48_drug_mix_4_1.mzML:scan:472	mzspec:GNPS:GNPS-ALKYLAMINES-LIBRARY:accession:CCMSLIB00016352698	CCMSLIB00016352698	Bacteria	NA	NA	0.993314	4	0
Leucine_pyruvaldehyde	mzspec:MSV000095331:peak/mzML_3/Group_1_fast_T48_drug_mix_4_1.mzML:scan:472	mzspec:GNPS:GNPS-ALKYLAMINES-LIBRARY:accession:CCMSLIB00016352701	CCMSLIB00016352701	Bacteria	NA	NA	0.993314	4	0
Leucine_pyruvaldehyde	mzspec:MSV000095331:peak/mzML_3/Group_1_fast_T48_drug_mix_4_1.mzML:scan:472	mzspec:GNPS:GNPS-ALKYLAMINES-LIBRARY:accession:CCMSLIB00016352698	CCMSLIB00016352698	Bacteria	NA	NA	0.993314	4	0
Leucine_pyruvaldehyde	mzspec:MSV000095331:peak/mzML_3/Group_1_fast_T48_drug_mix_4_1.mzML:scan:472	mzspec:GNPS:GNPS-ALKYLAMINES-LIBRARY:accession:CCMSLIB00016352701	CCMSLIB00016352701	Bacteria	NA	NA	0.993314	4	0
Leucine_pyruvaldehyde	mzspec:MSV000095331:peak/mzML_3/Group_1_fast_T48_drug_mix_4_1.mzML:scan:472	mzspec:GNPS:GNPS-ALKYLAMINES-LIBRARY:accession:CCMSLIB00016352698	CCMSLIB00016352698	Bacteria	NA	NA	0.993314	4	0
Leucine_pyruvaldehyde	mzspec:MSV000095331:peak/mzML_3/Group_1_fast_T48_drug_mix_4_1.mzML:scan:472	mzspec:GNPS:GNPS-ALKYLAMINES-LIBRARY:accession:CCMSLIB00016352701	CCMSLIB00016352701	Bacteria	NA	NA	0.993314	4	0
Leucine_pyruvaldehyde	mzspec:MSV000095331:peak/mzML_3/Group_1_fast_T48_drug_mix_4_2.mzML:scan:458	mzspec:GNPS:GNPS-ALKYLAMINES-LIBRARY:accession:CCMSLIB00016352698	CCMSLIB00016352698	Bacteria	NA	NA	0.994942	5	0
Leucine_pyruvaldehyde	mzspec:MSV000095331:peak/mzML_3/Group_1_fast_T48_drug_mix_4_2.mzML:scan:458	mzspec:GNPS:GNPS-ALKYLAMINES-LIBRARY:accession:CCMSLIB00016352701	CCMSLIB00016352701	Bacteria	NA	NA	0.994942	5	0
Leucine_pyruvaldehyde	mzspec:MSV000095331:peak/mzML_3/Group_1_fast_T48_drug_mix_4_2.mzML:scan:458	mzspec:GNPS:GNPS-ALKYLAMINES-LIBRARY:accession:CCMSLIB00016352698	CCMSLIB00016352698	Bacteria	NA	NA	0.994942	5	0
Leucine_pyruvaldehyde	mzspec:MSV000095331:peak/mzML_3/Group_1_fast_T48_drug_mix_4_2.mzML:scan:458	mzspec:GNPS:GNPS-ALKYLAMINES-LIBRARY:accession:CCMSLIB00016352701	CCMSLIB00016352701	Bacteria	NA	NA	0.994942	5	0
Glycine_Phenylpyruvate	mzspec:MSV000095331:peak/mzML_3/Group_1_fast_T48_drug_mix_4_2.mzML:scan:625	mzspec:GNPS:GNPS-ALKYLAMINES-LIBRARY:accession:CCMSLIB00016350014	CCMSLIB00016350014	Bacteria	NA	NA	0.984092	5	0
Isoleucine_pyruvaldehyde	mzspec:MSV000095331:peak/mzML_3/Group_1_fast_T48_drug_mix_4_3.mzML:scan:435	mzspec:GNPS:GNPS-ALKYLAMINES-LIBRARY:accession:CCMSLIB00016353377	CCMSLIB00016353377	Bacteria	NA	NA	0.991983	4	0
Isoleucine_pyruvaldehyde	mzspec:MSV000095331:peak/mzML_3/Group_1_fast_T48_drug_mix_4_3.mzML:scan:435	mzspec:GNPS:GNPS-ALKYLAMINES-LIBRARY:accession:CCMSLIB00016353380	CCMSLIB00016353380	Bacteria	NA	NA	0.991983	4	0
Isoleucine_pyruvaldehyde	mzspec:MSV000095331:peak/mzML_3/Group_1_fast_T48_drug_mix_4_3.mzML:scan:435	mzspec:GNPS:GNPS-ALKYLAMINES-LIBRARY:accession:CCMSLIB00016353377	CCMSLIB00016353377	Bacteria	NA	NA	0.991983	4	0
Isoleucine_pyruvaldehyde	mzspec:MSV000095331:peak/mzML_3/Group_1_fast_T48_drug_mix_4_3.mzML:scan:435	mzspec:GNPS:GNPS-ALKYLAMINES-LIBRARY:accession:CCMSLIB00016353380	CCMSLIB00016353380	Bacteria	NA	NA	0.991983	4	0
Aspartic acid_pyruvaldehyde	mzspec:MSV000095331:peak/mzML_3/Group_1_fast_T48_drug_mix_5_1.mzML:scan:313	mzspec:GNPS:GNPS-ALKYLAMINES-LIBRARY:accession:CCMSLIB00016353356	CCMSLIB00016353356	Bacteria	NA	NA	0.816786	5	0
Aspartic acid_pyruvaldehyde	mzspec:MSV000095331:peak/mzML_3/Group_1_fast_T48_drug_mix_5_1.mzML:scan:313	mzspec:GNPS:GNPS-ALKYLAMINES-LIBRARY:accession:CCMSLIB00016353357	CCMSLIB00016353357	Bacteria	NA	NA	0.816786	5	0
Aspartic acid_pyruvaldehyde	mzspec:MSV000095331:peak/mzML_3/Group_1_fast_T48_drug_mix_5_1.mzML:scan:313	mzspec:GNPS:GNPS-ALKYLAMINES-LIBRARY:accession:CCMSLIB00016353356	CCMSLIB00016353356	Bacteria	NA	NA	0.816786	5	0
Aspartic acid_pyruvaldehyde	mzspec:MSV000095331:peak/mzML_3/Group_1_fast_T48_drug_mix_5_1.mzML:scan:313	mzspec:GNPS:GNPS-ALKYLAMINES-LIBRARY:accession:CCMSLIB00016353357	CCMSLIB00016353357	Bacteria	NA	NA	0.816786	5	0
Isoleucine_pyruvaldehyde	mzspec:MSV000095331:peak/mzML_3/Group_1_fast_T48_drug_mix_5_1.mzML:scan:435	mzspec:GNPS:GNPS-ALKYLAMINES-LIBRARY:accession:CCMSLIB00016353377	CCMSLIB00016353377	Bacteria	NA	NA	0.984955	4	0
Isoleucine_pyruvaldehyde	mzspec:MSV000095331:peak/mzML_3/Group_1_fast_T48_drug_mix_5_1.mzML:scan:435	mzspec:GNPS:GNPS-ALKYLAMINES-LIBRARY:accession:CCMSLIB00016353380	CCMSLIB00016353380	Bacteria	NA	NA	0.984955	4	0
Isoleucine_pyruvaldehyde	mzspec:MSV000095331:peak/mzML_3/Group_1_fast_T48_drug_mix_5_1.mzML:scan:435	mzspec:GNPS:GNPS-ALKYLAMINES-LIBRARY:accession:CCMSLIB00016353377	CCMSLIB00016353377	Bacteria	NA	NA	0.984955	4	0
Isoleucine_pyruvaldehyde	mzspec:MSV000095331:peak/mzML_3/Group_1_fast_T48_drug_mix_5_1.mzML:scan:435	mzspec:GNPS:GNPS-ALKYLAMINES-LIBRARY:accession:CCMSLIB00016353380	CCMSLIB00016353380	Bacteria	NA	NA	0.984955	4	0
Glycine_3-(methylthio)propanal	mzspec:MSV000095331:peak/mzML_3/Group_1_fast_T48_drug_mix_5_1.mzML:scan:487	mzspec:GNPS:GNPS-ALKYLAMINES-LIBRARY:accession:CCMSLIB00016352170	CCMSLIB00016352170	Bacteria	NA	NA	0.926853	5	0
Isoleucine_pyruvaldehyde	mzspec:MSV000095331:peak/mzML_3/Group_1_fast_T48_drug_mix_5_2.mzML:scan:431	mzspec:GNPS:GNPS-ALKYLAMINES-LIBRARY:accession:CCMSLIB00016353377	CCMSLIB00016353377	Bacteria	NA	NA	0.990277	4	0
Isoleucine_pyruvaldehyde	mzspec:MSV000095331:peak/mzML_3/Group_1_fast_T48_drug_mix_5_2.mzML:scan:431	mzspec:GNPS:GNPS-ALKYLAMINES-LIBRARY:accession:CCMSLIB00016353380	CCMSLIB00016353380	Bacteria	NA	NA	0.990277	4	0
Isoleucine_pyruvaldehyde	mzspec:MSV000095331:peak/mzML_3/Group_1_fast_T48_drug_mix_5_2.mzML:scan:431	mzspec:GNPS:GNPS-ALKYLAMINES-LIBRARY:accession:CCMSLIB00016353377	CCMSLIB00016353377	Bacteria	NA	NA	0.990277	4	0
Isoleucine_pyruvaldehyde	mzspec:MSV000095331:peak/mzML_3/Group_1_fast_T48_drug_mix_5_2.mzML:scan:431	mzspec:GNPS:GNPS-ALKYLAMINES-LIBRARY:accession:CCMSLIB00016353380	CCMSLIB00016353380	Bacteria	NA	NA	0.990277	4	0
Isoleucine_pyruvaldehyde	mzspec:MSV000095331:peak/mzML_3/Group_1_fast_T48_drug_mix_5_3.mzML:scan:438	mzspec:GNPS:GNPS-ALKYLAMINES-LIBRARY:accession:CCMSLIB00016353377	CCMSLIB00016353377	Bacteria	NA	NA	0.990036	4	0
Isoleucine_pyruvaldehyde	mzspec:MSV000095331:peak/mzML_3/Group_1_fast_T48_drug_mix_5_3.mzML:scan:438	mzspec:GNPS:GNPS-ALKYLAMINES-LIBRARY:accession:CCMSLIB00016353380	CCMSLIB00016353380	Bacteria	NA	NA	0.990036	4	0
Isoleucine_pyruvaldehyde	mzspec:MSV000095331:peak/mzML_3/Group_1_fast_T48_drug_mix_5_3.mzML:scan:438	mzspec:GNPS:GNPS-ALKYLAMINES-LIBRARY:accession:CCMSLIB00016353377	CCMSLIB00016353377	Bacteria	NA	NA	0.990036	4	0
Isoleucine_pyruvaldehyde	mzspec:MSV000095331:peak/mzML_3/Group_1_fast_T48_drug_mix_5_3.mzML:scan:438	mzspec:GNPS:GNPS-ALKYLAMINES-LIBRARY:accession:CCMSLIB00016353380	CCMSLIB00016353380	Bacteria	NA	NA	0.990036	4	0
Ac-Lys-OH_3-Octanone	mzspec:MSV000095331:peak/mzML_3/Group_2_medium_fast_T0_drug_mix_1_1.mzML:scan:1794	mzspec:GNPS:GNPS-ALKYLAMINES-LIBRARY:accession:CCMSLIB00016354351	CCMSLIB00016354351	Bacteria	NA	NA	0.881116	4	0
Ac-Lys-OH_3-Octanone	mzspec:MSV000095331:peak/mzML_3/Group_2_medium_fast_T0_drug_mix_1_1.mzML:scan:1794	mzspec:GNPS:GNPS-ALKYLAMINES-LIBRARY:accession:CCMSLIB00016354352	CCMSLIB00016354352	Bacteria	NA	NA	0.86493	4	0
Ac-Lys-OH_3-Octanone	mzspec:MSV000095331:peak/mzML_3/Group_2_medium_fast_T0_drug_mix_1_1.mzML:scan:1794	mzspec:GNPS:GNPS-ALKYLAMINES-LIBRARY:accession:CCMSLIB00016354353	CCMSLIB00016354353	Bacteria	NA	NA	0.875826	4	0
Ac-Lys-OH_3-Octanone	mzspec:MSV000095331:peak/mzML_3/Group_2_medium_fast_T0_drug_mix_1_1.mzML:scan:1794	mzspec:GNPS:GNPS-ALKYLAMINES-LIBRARY:accession:CCMSLIB00016354354	CCMSLIB00016354354	Bacteria	NA	NA	0.871395	4	0
Ac-Lys-OH_3-Octanone	mzspec:MSV000095331:peak/mzML_3/Group_2_medium_fast_T0_drug_mix_1_1.mzML:scan:1794	mzspec:GNPS:GNPS-ALKYLAMINES-LIBRARY:accession:CCMSLIB00016354351	CCMSLIB00016354351	Bacteria	NA	NA	0.881116	4	0
Ac-Lys-OH_3-Octanone	mzspec:MSV000095331:peak/mzML_3/Group_2_medium_fast_T0_drug_mix_1_1.mzML:scan:1794	mzspec:GNPS:GNPS-ALKYLAMINES-LIBRARY:accession:CCMSLIB00016354352	CCMSLIB00016354352	Bacteria	NA	NA	0.86493	4	0
Ac-Lys-OH_3-Octanone	mzspec:MSV000095331:peak/mzML_3/Group_2_medium_fast_T0_drug_mix_1_1.mzML:scan:1794	mzspec:GNPS:GNPS-ALKYLAMINES-LIBRARY:accession:CCMSLIB00016354353	CCMSLIB00016354353	Bacteria	NA	NA	0.875826	4	0
Ac-Lys-OH_3-Octanone	mzspec:MSV000095331:peak/mzML_3/Group_2_medium_fast_T0_drug_mix_1_1.mzML:scan:1794	mzspec:GNPS:GNPS-ALKYLAMINES-LIBRARY:accession:CCMSLIB00016354354	CCMSLIB00016354354	Bacteria	NA	NA	0.871395	4	0
Ac-Lys-OH_3-Octanone	mzspec:MSV000095331:peak/mzML_3/Group_2_medium_fast_T0_drug_mix_1_1.mzML:scan:1794	mzspec:GNPS:GNPS-ALKYLAMINES-LIBRARY:accession:CCMSLIB00016354351	CCMSLIB00016354351	Bacteria	NA	NA	0.881116	4	0
Ac-Lys-OH_3-Octanone	mzspec:MSV000095331:peak/mzML_3/Group_2_medium_fast_T0_drug_mix_1_1.mzML:scan:1794	mzspec:GNPS:GNPS-ALKYLAMINES-LIBRARY:accession:CCMSLIB00016354352	CCMSLIB00016354352	Bacteria	NA	NA	0.86493	4	0
Ac-Lys-OH_3-Octanone	mzspec:MSV000095331:peak/mzML_3/Group_2_medium_fast_T0_drug_mix_1_1.mzML:scan:1794	mzspec:GNPS:GNPS-ALKYLAMINES-LIBRARY:accession:CCMSLIB00016354353	CCMSLIB00016354353	Bacteria	NA	NA	0.875826	4	0
Ac-Lys-OH_3-Octanone	mzspec:MSV000095331:peak/mzML_3/Group_2_medium_fast_T0_drug_mix_1_1.mzML:scan:1794	mzspec:GNPS:GNPS-ALKYLAMINES-LIBRARY:accession:CCMSLIB00016354354	CCMSLIB00016354354	Bacteria	NA	NA	0.871395	4	0
Ac-Lys-OH_3-Octanone	mzspec:MSV000095331:peak/mzML_3/Group_2_medium_fast_T0_drug_mix_1_1.mzML:scan:1794	mzspec:GNPS:GNPS-ALKYLAMINES-LIBRARY:accession:CCMSLIB00016354351	CCMSLIB00016354351	Bacteria	NA	NA	0.881116	4	0
Ac-Lys-OH_3-Octanone	mzspec:MSV000095331:peak/mzML_3/Group_2_medium_fast_T0_drug_mix_1_1.mzML:scan:1794	mzspec:GNPS:GNPS-ALKYLAMINES-LIBRARY:accession:CCMSLIB00016354352	CCMSLIB00016354352	Bacteria	NA	NA	0.86493	4	0
Ac-Lys-OH_3-Octanone	mzspec:MSV000095331:peak/mzML_3/Group_2_medium_fast_T0_drug_mix_1_1.mzML:scan:1794	mzspec:GNPS:GNPS-ALKYLAMINES-LIBRARY:accession:CCMSLIB00016354353	CCMSLIB00016354353	Bacteria	NA	NA	0.875826	4	0
Ac-Lys-OH_3-Octanone	mzspec:MSV000095331:peak/mzML_3/Group_2_medium_fast_T0_drug_mix_1_1.mzML:scan:1794	mzspec:GNPS:GNPS-ALKYLAMINES-LIBRARY:accession:CCMSLIB00016354354	CCMSLIB00016354354	Bacteria	NA	NA	0.871395	4	0
Leucine_pyruvaldehyde	mzspec:MSV000095331:peak/mzML_3/Group_2_medium_fast_T48_1.mzML:scan:460	mzspec:GNPS:GNPS-ALKYLAMINES-LIBRARY:accession:CCMSLIB00016352698	CCMSLIB00016352698	Bacteria	NA	NA	0.994328	5	0
Leucine_pyruvaldehyde	mzspec:MSV000095331:peak/mzML_3/Group_2_medium_fast_T48_1.mzML:scan:460	mzspec:GNPS:GNPS-ALKYLAMINES-LIBRARY:accession:CCMSLIB00016352701	CCMSLIB00016352701	Bacteria	NA	NA	0.994328	5	0
Leucine_pyruvaldehyde	mzspec:MSV000095331:peak/mzML_3/Group_2_medium_fast_T48_1.mzML:scan:460	mzspec:GNPS:GNPS-ALKYLAMINES-LIBRARY:accession:CCMSLIB00016352698	CCMSLIB00016352698	Bacteria	NA	NA	0.994328	5	0
Leucine_pyruvaldehyde	mzspec:MSV000095331:peak/mzML_3/Group_2_medium_fast_T48_1.mzML:scan:460	mzspec:GNPS:GNPS-ALKYLAMINES-LIBRARY:accession:CCMSLIB00016352701	CCMSLIB00016352701	Bacteria	NA	NA	0.994328	5	0
Cycloleucine_2-Hydroxypropanal	mzspec:MSV000095331:peak/mzML_3/Group_2_medium_fast_T48_2.mzML:scan:387	mzspec:GNPS:GNPS-ALKYLAMINES-LIBRARY:accession:CCMSLIB00016351023	CCMSLIB00016351023	Bacteria	NA	NA	0.964232	4	0
Leucine_pyruvaldehyde	mzspec:MSV000095331:peak/mzML_3/Group_2_medium_fast_T48_2.mzML:scan:461	mzspec:GNPS:GNPS-ALKYLAMINES-LIBRARY:accession:CCMSLIB00016352698	CCMSLIB00016352698	Bacteria	NA	NA	0.993712	4	0
Leucine_pyruvaldehyde	mzspec:MSV000095331:peak/mzML_3/Group_2_medium_fast_T48_2.mzML:scan:461	mzspec:GNPS:GNPS-ALKYLAMINES-LIBRARY:accession:CCMSLIB00016352701	CCMSLIB00016352701	Bacteria	NA	NA	0.993712	4	0
Leucine_pyruvaldehyde	mzspec:MSV000095331:peak/mzML_3/Group_2_medium_fast_T48_2.mzML:scan:461	mzspec:GNPS:GNPS-ALKYLAMINES-LIBRARY:accession:CCMSLIB00016352698	CCMSLIB00016352698	Bacteria	NA	NA	0.993712	4	0
Leucine_pyruvaldehyde	mzspec:MSV000095331:peak/mzML_3/Group_2_medium_fast_T48_2.mzML:scan:461	mzspec:GNPS:GNPS-ALKYLAMINES-LIBRARY:accession:CCMSLIB00016352701	CCMSLIB00016352701	Bacteria	NA	NA	0.993712	4	0
Leucine_pyruvaldehyde	mzspec:MSV000095331:peak/mzML_3/Group_2_medium_fast_T48_3.mzML:scan:453	mzspec:GNPS:GNPS-ALKYLAMINES-LIBRARY:accession:CCMSLIB00016352698	CCMSLIB00016352698	Bacteria	NA	NA	0.993902	5	0
Leucine_pyruvaldehyde	mzspec:MSV000095331:peak/mzML_3/Group_2_medium_fast_T48_3.mzML:scan:453	mzspec:GNPS:GNPS-ALKYLAMINES-LIBRARY:accession:CCMSLIB00016352701	CCMSLIB00016352701	Bacteria	NA	NA	0.993902	5	0
Leucine_pyruvaldehyde	mzspec:MSV000095331:peak/mzML_3/Group_2_medium_fast_T48_3.mzML:scan:453	mzspec:GNPS:GNPS-ALKYLAMINES-LIBRARY:accession:CCMSLIB00016352698	CCMSLIB00016352698	Bacteria	NA	NA	0.993902	5	0
Leucine_pyruvaldehyde	mzspec:MSV000095331:peak/mzML_3/Group_2_medium_fast_T48_3.mzML:scan:453	mzspec:GNPS:GNPS-ALKYLAMINES-LIBRARY:accession:CCMSLIB00016352701	CCMSLIB00016352701	Bacteria	NA	NA	0.993902	5	0
Leucine_pyruvaldehyde	mzspec:MSV000095331:peak/mzML_3/Group_2_medium_fast_T48_3.mzML:scan:453	mzspec:GNPS:GNPS-ALKYLAMINES-LIBRARY:accession:CCMSLIB00016352698	CCMSLIB00016352698	Bacteria	NA	NA	0.993902	5	0
Leucine_pyruvaldehyde	mzspec:MSV000095331:peak/mzML_3/Group_2_medium_fast_T48_3.mzML:scan:453	mzspec:GNPS:GNPS-ALKYLAMINES-LIBRARY:accession:CCMSLIB00016352701	CCMSLIB00016352701	Bacteria	NA	NA	0.993902	5	0
Hydroxyproline_2-Heptanone	mzspec:MSV000095331:peak/mzML_3/Group_2_medium_fast_T48_drug_mix_1_1.mzML:scan:2069	mzspec:GNPS:GNPS-ALKYLAMINES-LIBRARY:accession:CCMSLIB00016350451	CCMSLIB00016350451	Bacteria	NA	NA	0.821718	4	0
Hydroxyproline_2-Heptanone	mzspec:MSV000095331:peak/mzML_3/Group_2_medium_fast_T48_drug_mix_1_1.mzML:scan:2069	mzspec:GNPS:GNPS-ALKYLAMINES-LIBRARY:accession:CCMSLIB00016350451	CCMSLIB00016350451	Bacteria	NA	NA	0.821718	4	0
Cycloleucine_2-Hydroxypropanal	mzspec:MSV000095331:peak/mzML_3/Group_2_medium_fast_T48_drug_mix_1_1.mzML:scan:388	mzspec:GNPS:GNPS-ALKYLAMINES-LIBRARY:accession:CCMSLIB00016351023	CCMSLIB00016351023	Bacteria	NA	NA	0.965345	4	0
Leucine_pyruvaldehyde	mzspec:MSV000095331:peak/mzML_3/Group_2_medium_fast_T48_drug_mix_1_1.mzML:scan:464	mzspec:GNPS:GNPS-ALKYLAMINES-LIBRARY:accession:CCMSLIB00016352698	CCMSLIB00016352698	Bacteria	NA	NA	0.993798	5	0
Leucine_pyruvaldehyde	mzspec:MSV000095331:peak/mzML_3/Group_2_medium_fast_T48_drug_mix_1_1.mzML:scan:464	mzspec:GNPS:GNPS-ALKYLAMINES-LIBRARY:accession:CCMSLIB00016352701	CCMSLIB00016352701	Bacteria	NA	NA	0.993798	5	0
Leucine_pyruvaldehyde	mzspec:MSV000095331:peak/mzML_3/Group_2_medium_fast_T48_drug_mix_1_1.mzML:scan:464	mzspec:GNPS:GNPS-ALKYLAMINES-LIBRARY:accession:CCMSLIB00016352698	CCMSLIB00016352698	Bacteria	NA	NA	0.993798	5	0
Leucine_pyruvaldehyde	mzspec:MSV000095331:peak/mzML_3/Group_2_medium_fast_T48_drug_mix_1_1.mzML:scan:464	mzspec:GNPS:GNPS-ALKYLAMINES-LIBRARY:accession:CCMSLIB00016352701	CCMSLIB00016352701	Bacteria	NA	NA	0.993798	5	0
Leucine_pyruvaldehyde	mzspec:MSV000095331:peak/mzML_3/Group_2_medium_fast_T48_drug_mix_1_2.mzML:scan:475	mzspec:GNPS:GNPS-ALKYLAMINES-LIBRARY:accession:CCMSLIB00016352698	CCMSLIB00016352698	Bacteria	NA	NA	0.994947	4	0
Leucine_pyruvaldehyde	mzspec:MSV000095331:peak/mzML_3/Group_2_medium_fast_T48_drug_mix_1_2.mzML:scan:475	mzspec:GNPS:GNPS-ALKYLAMINES-LIBRARY:accession:CCMSLIB00016352701	CCMSLIB00016352701	Bacteria	NA	NA	0.994947	4	0
Leucine_pyruvaldehyde	mzspec:MSV000095331:peak/mzML_3/Group_2_medium_fast_T48_drug_mix_1_2.mzML:scan:475	mzspec:GNPS:GNPS-ALKYLAMINES-LIBRARY:accession:CCMSLIB00016352698	CCMSLIB00016352698	Bacteria	NA	NA	0.994947	4	0
Leucine_pyruvaldehyde	mzspec:MSV000095331:peak/mzML_3/Group_2_medium_fast_T48_drug_mix_1_2.mzML:scan:475	mzspec:GNPS:GNPS-ALKYLAMINES-LIBRARY:accession:CCMSLIB00016352701	CCMSLIB00016352701	Bacteria	NA	NA	0.994947	4	0
Leucine_pyruvaldehyde	mzspec:MSV000095331:peak/mzML_3/Group_2_medium_fast_T48_drug_mix_1_2.mzML:scan:475	mzspec:GNPS:GNPS-ALKYLAMINES-LIBRARY:accession:CCMSLIB00016352698	CCMSLIB00016352698	Bacteria	NA	NA	0.994947	4	0
Leucine_pyruvaldehyde	mzspec:MSV000095331:peak/mzML_3/Group_2_medium_fast_T48_drug_mix_1_2.mzML:scan:475	mzspec:GNPS:GNPS-ALKYLAMINES-LIBRARY:accession:CCMSLIB00016352701	CCMSLIB00016352701	Bacteria	NA	NA	0.994947	4	0
Leucine_pyruvaldehyde	mzspec:MSV000095331:peak/mzML_3/Group_2_medium_fast_T48_drug_mix_1_3.mzML:scan:466	mzspec:GNPS:GNPS-ALKYLAMINES-LIBRARY:accession:CCMSLIB00016352698	CCMSLIB00016352698	Bacteria	NA	NA	0.994768	5	0
Leucine_pyruvaldehyde	mzspec:MSV000095331:peak/mzML_3/Group_2_medium_fast_T48_drug_mix_1_3.mzML:scan:466	mzspec:GNPS:GNPS-ALKYLAMINES-LIBRARY:accession:CCMSLIB00016352701	CCMSLIB00016352701	Bacteria	NA	NA	0.994768	5	0
Leucine_pyruvaldehyde	mzspec:MSV000095331:peak/mzML_3/Group_2_medium_fast_T48_drug_mix_1_3.mzML:scan:466	mzspec:GNPS:GNPS-ALKYLAMINES-LIBRARY:accession:CCMSLIB00016352698	CCMSLIB00016352698	Bacteria	NA	NA	0.994768	5	0
Leucine_pyruvaldehyde	mzspec:MSV000095331:peak/mzML_3/Group_2_medium_fast_T48_drug_mix_1_3.mzML:scan:466	mzspec:GNPS:GNPS-ALKYLAMINES-LIBRARY:accession:CCMSLIB00016352701	CCMSLIB00016352701	Bacteria	NA	NA	0.994768	5	0
Leucine_pyruvaldehyde	mzspec:MSV000095331:peak/mzML_3/Group_2_medium_fast_T48_drug_mix_1_3.mzML:scan:466	mzspec:GNPS:GNPS-ALKYLAMINES-LIBRARY:accession:CCMSLIB00016352698	CCMSLIB00016352698	Bacteria	NA	NA	0.994768	5	0
Leucine_pyruvaldehyde	mzspec:MSV000095331:peak/mzML_3/Group_2_medium_fast_T48_drug_mix_1_3.mzML:scan:466	mzspec:GNPS:GNPS-ALKYLAMINES-LIBRARY:accession:CCMSLIB00016352701	CCMSLIB00016352701	Bacteria	NA	NA	0.994768	5	0
Leucine_pyruvaldehyde	mzspec:MSV000095331:peak/mzML_3/Group_2_medium_fast_T48_drug_mix_2_1.mzML:scan:453	mzspec:GNPS:GNPS-ALKYLAMINES-LIBRARY:accession:CCMSLIB00016352698	CCMSLIB00016352698	Bacteria	NA	NA	0.993485	4	0
Leucine_pyruvaldehyde	mzspec:MSV000095331:peak/mzML_3/Group_2_medium_fast_T48_drug_mix_2_1.mzML:scan:453	mzspec:GNPS:GNPS-ALKYLAMINES-LIBRARY:accession:CCMSLIB00016352701	CCMSLIB00016352701	Bacteria	NA	NA	0.993485	4	0
Leucine_pyruvaldehyde	mzspec:MSV000095331:peak/mzML_3/Group_2_medium_fast_T48_drug_mix_2_1.mzML:scan:453	mzspec:GNPS:GNPS-ALKYLAMINES-LIBRARY:accession:CCMSLIB00016352698	CCMSLIB00016352698	Bacteria	NA	NA	0.993485	4	0
Leucine_pyruvaldehyde	mzspec:MSV000095331:peak/mzML_3/Group_2_medium_fast_T48_drug_mix_2_1.mzML:scan:453	mzspec:GNPS:GNPS-ALKYLAMINES-LIBRARY:accession:CCMSLIB00016352701	CCMSLIB00016352701	Bacteria	NA	NA	0.993485	4	0
Leucine_pyruvaldehyde	mzspec:MSV000095331:peak/mzML_3/Group_2_medium_fast_T48_drug_mix_2_1.mzML:scan:453	mzspec:GNPS:GNPS-ALKYLAMINES-LIBRARY:accession:CCMSLIB00016352698	CCMSLIB00016352698	Bacteria	NA	NA	0.993485	4	0
Leucine_pyruvaldehyde	mzspec:MSV000095331:peak/mzML_3/Group_2_medium_fast_T48_drug_mix_2_1.mzML:scan:453	mzspec:GNPS:GNPS-ALKYLAMINES-LIBRARY:accession:CCMSLIB00016352701	CCMSLIB00016352701	Bacteria	NA	NA	0.993485	4	0
Leucine_pyruvaldehyde	mzspec:MSV000095331:peak/mzML_3/Group_2_medium_fast_T48_drug_mix_2_2.mzML:scan:459	mzspec:GNPS:GNPS-ALKYLAMINES-LIBRARY:accession:CCMSLIB00016352698	CCMSLIB00016352698	Bacteria	NA	NA	0.993082	5	0
Leucine_pyruvaldehyde	mzspec:MSV000095331:peak/mzML_3/Group_2_medium_fast_T48_drug_mix_2_2.mzML:scan:459	mzspec:GNPS:GNPS-ALKYLAMINES-LIBRARY:accession:CCMSLIB00016352701	CCMSLIB00016352701	Bacteria	NA	NA	0.993082	5	0
Leucine_pyruvaldehyde	mzspec:MSV000095331:peak/mzML_3/Group_2_medium_fast_T48_drug_mix_2_2.mzML:scan:459	mzspec:GNPS:GNPS-ALKYLAMINES-LIBRARY:accession:CCMSLIB00016352698	CCMSLIB00016352698	Bacteria	NA	NA	0.993082	5	0
Leucine_pyruvaldehyde	mzspec:MSV000095331:peak/mzML_3/Group_2_medium_fast_T48_drug_mix_2_2.mzML:scan:459	mzspec:GNPS:GNPS-ALKYLAMINES-LIBRARY:accession:CCMSLIB00016352701	CCMSLIB00016352701	Bacteria	NA	NA	0.993082	5	0
Leucine_pyruvaldehyde	mzspec:MSV000095331:peak/mzML_3/Group_2_medium_fast_T48_drug_mix_2_3.mzML:scan:461	mzspec:GNPS:GNPS-ALKYLAMINES-LIBRARY:accession:CCMSLIB00016352698	CCMSLIB00016352698	Bacteria	NA	NA	0.993731	4	0
Leucine_pyruvaldehyde	mzspec:MSV000095331:peak/mzML_3/Group_2_medium_fast_T48_drug_mix_2_3.mzML:scan:461	mzspec:GNPS:GNPS-ALKYLAMINES-LIBRARY:accession:CCMSLIB00016352701	CCMSLIB00016352701	Bacteria	NA	NA	0.993731	4	0
Leucine_pyruvaldehyde	mzspec:MSV000095331:peak/mzML_3/Group_2_medium_fast_T48_drug_mix_2_3.mzML:scan:461	mzspec:GNPS:GNPS-ALKYLAMINES-LIBRARY:accession:CCMSLIB00016352698	CCMSLIB00016352698	Bacteria	NA	NA	0.993731	4	0
Leucine_pyruvaldehyde	mzspec:MSV000095331:peak/mzML_3/Group_2_medium_fast_T48_drug_mix_2_3.mzML:scan:461	mzspec:GNPS:GNPS-ALKYLAMINES-LIBRARY:accession:CCMSLIB00016352701	CCMSLIB00016352701	Bacteria	NA	NA	0.993731	4	0
Leucine_pyruvaldehyde	mzspec:MSV000095331:peak/mzML_3/Group_2_medium_fast_T48_drug_mix_2_3.mzML:scan:461	mzspec:GNPS:GNPS-ALKYLAMINES-LIBRARY:accession:CCMSLIB00016352698	CCMSLIB00016352698	Bacteria	NA	NA	0.993731	4	0
Leucine_pyruvaldehyde	mzspec:MSV000095331:peak/mzML_3/Group_2_medium_fast_T48_drug_mix_2_3.mzML:scan:461	mzspec:GNPS:GNPS-ALKYLAMINES-LIBRARY:accession:CCMSLIB00016352701	CCMSLIB00016352701	Bacteria	NA	NA	0.993731	4	0
Leucine_pyruvaldehyde	mzspec:MSV000095331:peak/mzML_3/Group_2_medium_fast_T48_drug_mix_3_1.mzML:scan:468	mzspec:GNPS:GNPS-ALKYLAMINES-LIBRARY:accession:CCMSLIB00016352698	CCMSLIB00016352698	Bacteria	NA	NA	0.993127	4	0
Leucine_pyruvaldehyde	mzspec:MSV000095331:peak/mzML_3/Group_2_medium_fast_T48_drug_mix_3_1.mzML:scan:468	mzspec:GNPS:GNPS-ALKYLAMINES-LIBRARY:accession:CCMSLIB00016352701	CCMSLIB00016352701	Bacteria	NA	NA	0.993127	4	0
Leucine_pyruvaldehyde	mzspec:MSV000095331:peak/mzML_3/Group_2_medium_fast_T48_drug_mix_3_1.mzML:scan:468	mzspec:GNPS:GNPS-ALKYLAMINES-LIBRARY:accession:CCMSLIB00016352698	CCMSLIB00016352698	Bacteria	NA	NA	0.993127	4	0
Leucine_pyruvaldehyde	mzspec:MSV000095331:peak/mzML_3/Group_2_medium_fast_T48_drug_mix_3_1.mzML:scan:468	mzspec:GNPS:GNPS-ALKYLAMINES-LIBRARY:accession:CCMSLIB00016352701	CCMSLIB00016352701	Bacteria	NA	NA	0.993127	4	0
Leucine_pyruvaldehyde	mzspec:MSV000095331:peak/mzML_3/Group_2_medium_fast_T48_drug_mix_3_1.mzML:scan:468	mzspec:GNPS:GNPS-ALKYLAMINES-LIBRARY:accession:CCMSLIB00016352698	CCMSLIB00016352698	Bacteria	NA	NA	0.993127	4	0
Leucine_pyruvaldehyde	mzspec:MSV000095331:peak/mzML_3/Group_2_medium_fast_T48_drug_mix_3_1.mzML:scan:468	mzspec:GNPS:GNPS-ALKYLAMINES-LIBRARY:accession:CCMSLIB00016352701	CCMSLIB00016352701	Bacteria	NA	NA	0.993127	4	0
Leucine_pyruvaldehyde	mzspec:MSV000095331:peak/mzML_3/Group_2_medium_fast_T48_drug_mix_3_2.mzML:scan:471	mzspec:GNPS:GNPS-ALKYLAMINES-LIBRARY:accession:CCMSLIB00016352698	CCMSLIB00016352698	Bacteria	NA	NA	0.993937	5	0
Leucine_pyruvaldehyde	mzspec:MSV000095331:peak/mzML_3/Group_2_medium_fast_T48_drug_mix_3_2.mzML:scan:471	mzspec:GNPS:GNPS-ALKYLAMINES-LIBRARY:accession:CCMSLIB00016352701	CCMSLIB00016352701	Bacteria	NA	NA	0.993937	5	0
Leucine_pyruvaldehyde	mzspec:MSV000095331:peak/mzML_3/Group_2_medium_fast_T48_drug_mix_3_2.mzML:scan:471	mzspec:GNPS:GNPS-ALKYLAMINES-LIBRARY:accession:CCMSLIB00016352698	CCMSLIB00016352698	Bacteria	NA	NA	0.993937	5	0
Leucine_pyruvaldehyde	mzspec:MSV000095331:peak/mzML_3/Group_2_medium_fast_T48_drug_mix_3_2.mzML:scan:471	mzspec:GNPS:GNPS-ALKYLAMINES-LIBRARY:accession:CCMSLIB00016352701	CCMSLIB00016352701	Bacteria	NA	NA	0.993937	5	0
Cycloleucine_2-Hydroxypropanal	mzspec:MSV000095331:peak/mzML_3/Group_2_medium_fast_T48_drug_mix_3_3.mzML:scan:395	mzspec:GNPS:GNPS-ALKYLAMINES-LIBRARY:accession:CCMSLIB00016351023	CCMSLIB00016351023	Bacteria	NA	NA	0.959781	4	0
Leucine_pyruvaldehyde	mzspec:MSV000095331:peak/mzML_3/Group_2_medium_fast_T48_drug_mix_3_3.mzML:scan:471	mzspec:GNPS:GNPS-ALKYLAMINES-LIBRARY:accession:CCMSLIB00016352698	CCMSLIB00016352698	Bacteria	NA	NA	0.993434	5	0
Leucine_pyruvaldehyde	mzspec:MSV000095331:peak/mzML_3/Group_2_medium_fast_T48_drug_mix_3_3.mzML:scan:471	mzspec:GNPS:GNPS-ALKYLAMINES-LIBRARY:accession:CCMSLIB00016352701	CCMSLIB00016352701	Bacteria	NA	NA	0.993434	5	0
Leucine_pyruvaldehyde	mzspec:MSV000095331:peak/mzML_3/Group_2_medium_fast_T48_drug_mix_3_3.mzML:scan:471	mzspec:GNPS:GNPS-ALKYLAMINES-LIBRARY:accession:CCMSLIB00016352698	CCMSLIB00016352698	Bacteria	NA	NA	0.993434	5	0
Leucine_pyruvaldehyde	mzspec:MSV000095331:peak/mzML_3/Group_2_medium_fast_T48_drug_mix_3_3.mzML:scan:471	mzspec:GNPS:GNPS-ALKYLAMINES-LIBRARY:accession:CCMSLIB00016352701	CCMSLIB00016352701	Bacteria	NA	NA	0.993434	5	0
Leucine_pyruvaldehyde	mzspec:MSV000095331:peak/mzML_3/Group_2_medium_fast_T48_drug_mix_3_3.mzML:scan:471	mzspec:GNPS:GNPS-ALKYLAMINES-LIBRARY:accession:CCMSLIB00016352698	CCMSLIB00016352698	Bacteria	NA	NA	0.993434	5	0
Leucine_pyruvaldehyde	mzspec:MSV000095331:peak/mzML_3/Group_2_medium_fast_T48_drug_mix_3_3.mzML:scan:471	mzspec:GNPS:GNPS-ALKYLAMINES-LIBRARY:accession:CCMSLIB00016352701	CCMSLIB00016352701	Bacteria	NA	NA	0.993434	5	0
Cycloleucine_2-Hydroxypropanal	mzspec:MSV000095331:peak/mzML_3/Group_2_medium_fast_T48_drug_mix_4_1.mzML:scan:390	mzspec:GNPS:GNPS-ALKYLAMINES-LIBRARY:accession:CCMSLIB00016351023	CCMSLIB00016351023	Bacteria	NA	NA	0.962131	4	0
Leucine_pyruvaldehyde	mzspec:MSV000095331:peak/mzML_3/Group_2_medium_fast_T48_drug_mix_4_1.mzML:scan:466	mzspec:GNPS:GNPS-ALKYLAMINES-LIBRARY:accession:CCMSLIB00016352698	CCMSLIB00016352698	Bacteria	NA	NA	0.994387	5	0
Leucine_pyruvaldehyde	mzspec:MSV000095331:peak/mzML_3/Group_2_medium_fast_T48_drug_mix_4_1.mzML:scan:466	mzspec:GNPS:GNPS-ALKYLAMINES-LIBRARY:accession:CCMSLIB00016352701	CCMSLIB00016352701	Bacteria	NA	NA	0.994387	5	0
Leucine_pyruvaldehyde	mzspec:MSV000095331:peak/mzML_3/Group_2_medium_fast_T48_drug_mix_4_1.mzML:scan:466	mzspec:GNPS:GNPS-ALKYLAMINES-LIBRARY:accession:CCMSLIB00016352698	CCMSLIB00016352698	Bacteria	NA	NA	0.994387	5	0
Leucine_pyruvaldehyde	mzspec:MSV000095331:peak/mzML_3/Group_2_medium_fast_T48_drug_mix_4_1.mzML:scan:466	mzspec:GNPS:GNPS-ALKYLAMINES-LIBRARY:accession:CCMSLIB00016352701	CCMSLIB00016352701	Bacteria	NA	NA	0.994387	5	0
Cycloleucine_2-Hydroxypropanal	mzspec:MSV000095331:peak/mzML_3/Group_2_medium_fast_T48_drug_mix_4_2.mzML:scan:394	mzspec:GNPS:GNPS-ALKYLAMINES-LIBRARY:accession:CCMSLIB00016351023	CCMSLIB00016351023	Bacteria	NA	NA	0.956807	4	0
Leucine_pyruvaldehyde	mzspec:MSV000095331:peak/mzML_3/Group_2_medium_fast_T48_drug_mix_4_2.mzML:scan:467	mzspec:GNPS:GNPS-ALKYLAMINES-LIBRARY:accession:CCMSLIB00016352698	CCMSLIB00016352698	Bacteria	NA	NA	0.993811	4	0
Leucine_pyruvaldehyde	mzspec:MSV000095331:peak/mzML_3/Group_2_medium_fast_T48_drug_mix_4_2.mzML:scan:467	mzspec:GNPS:GNPS-ALKYLAMINES-LIBRARY:accession:CCMSLIB00016352701	CCMSLIB00016352701	Bacteria	NA	NA	0.993811	4	0
Leucine_pyruvaldehyde	mzspec:MSV000095331:peak/mzML_3/Group_2_medium_fast_T48_drug_mix_4_2.mzML:scan:467	mzspec:GNPS:GNPS-ALKYLAMINES-LIBRARY:accession:CCMSLIB00016352698	CCMSLIB00016352698	Bacteria	NA	NA	0.993811	4	0
Leucine_pyruvaldehyde	mzspec:MSV000095331:peak/mzML_3/Group_2_medium_fast_T48_drug_mix_4_2.mzML:scan:467	mzspec:GNPS:GNPS-ALKYLAMINES-LIBRARY:accession:CCMSLIB00016352701	CCMSLIB00016352701	Bacteria	NA	NA	0.993811	4	0
Leucine_pyruvaldehyde	mzspec:MSV000095331:peak/mzML_3/Group_2_medium_fast_T48_drug_mix_4_3.mzML:scan:479	mzspec:GNPS:GNPS-ALKYLAMINES-LIBRARY:accession:CCMSLIB00016352698	CCMSLIB00016352698	Bacteria	NA	NA	0.994479	4	0
Leucine_pyruvaldehyde	mzspec:MSV000095331:peak/mzML_3/Group_2_medium_fast_T48_drug_mix_4_3.mzML:scan:479	mzspec:GNPS:GNPS-ALKYLAMINES-LIBRARY:accession:CCMSLIB00016352701	CCMSLIB00016352701	Bacteria	NA	NA	0.994479	4	0
Leucine_pyruvaldehyde	mzspec:MSV000095331:peak/mzML_3/Group_2_medium_fast_T48_drug_mix_4_3.mzML:scan:479	mzspec:GNPS:GNPS-ALKYLAMINES-LIBRARY:accession:CCMSLIB00016352698	CCMSLIB00016352698	Bacteria	NA	NA	0.994479	4	0
Leucine_pyruvaldehyde	mzspec:MSV000095331:peak/mzML_3/Group_2_medium_fast_T48_drug_mix_4_3.mzML:scan:479	mzspec:GNPS:GNPS-ALKYLAMINES-LIBRARY:accession:CCMSLIB00016352701	CCMSLIB00016352701	Bacteria	NA	NA	0.994479	4	0
Leucine_pyruvaldehyde	mzspec:MSV000095331:peak/mzML_3/Group_2_medium_fast_T48_drug_mix_4_3.mzML:scan:479	mzspec:GNPS:GNPS-ALKYLAMINES-LIBRARY:accession:CCMSLIB00016352698	CCMSLIB00016352698	Bacteria	NA	NA	0.994479	4	0
Leucine_pyruvaldehyde	mzspec:MSV000095331:peak/mzML_3/Group_2_medium_fast_T48_drug_mix_4_3.mzML:scan:479	mzspec:GNPS:GNPS-ALKYLAMINES-LIBRARY:accession:CCMSLIB00016352701	CCMSLIB00016352701	Bacteria	NA	NA	0.994479	4	0
Leucine_pyruvaldehyde	mzspec:MSV000095331:peak/mzML_3/Group_2_medium_fast_T48_drug_mix_5_1.mzML:scan:458	mzspec:GNPS:GNPS-ALKYLAMINES-LIBRARY:accession:CCMSLIB00016352698	CCMSLIB00016352698	Bacteria	NA	NA	0.993894	4	0
Leucine_pyruvaldehyde	mzspec:MSV000095331:peak/mzML_3/Group_2_medium_fast_T48_drug_mix_5_1.mzML:scan:458	mzspec:GNPS:GNPS-ALKYLAMINES-LIBRARY:accession:CCMSLIB00016352701	CCMSLIB00016352701	Bacteria	NA	NA	0.993894	4	0
Leucine_pyruvaldehyde	mzspec:MSV000095331:peak/mzML_3/Group_2_medium_fast_T48_drug_mix_5_1.mzML:scan:458	mzspec:GNPS:GNPS-ALKYLAMINES-LIBRARY:accession:CCMSLIB00016352698	CCMSLIB00016352698	Bacteria	NA	NA	0.993894	4	0
Leucine_pyruvaldehyde	mzspec:MSV000095331:peak/mzML_3/Group_2_medium_fast_T48_drug_mix_5_1.mzML:scan:458	mzspec:GNPS:GNPS-ALKYLAMINES-LIBRARY:accession:CCMSLIB00016352701	CCMSLIB00016352701	Bacteria	NA	NA	0.993894	4	0
Cycloleucine_2-Hydroxypropanal	mzspec:MSV000095331:peak/mzML_3/Group_2_medium_fast_T48_drug_mix_5_2.mzML:scan:393	mzspec:GNPS:GNPS-ALKYLAMINES-LIBRARY:accession:CCMSLIB00016351023	CCMSLIB00016351023	Bacteria	NA	NA	0.967547	4	0
Leucine_pyruvaldehyde	mzspec:MSV000095331:peak/mzML_3/Group_2_medium_fast_T48_drug_mix_5_2.mzML:scan:468	mzspec:GNPS:GNPS-ALKYLAMINES-LIBRARY:accession:CCMSLIB00016352698	CCMSLIB00016352698	Bacteria	NA	NA	0.993961	4	0
Leucine_pyruvaldehyde	mzspec:MSV000095331:peak/mzML_3/Group_2_medium_fast_T48_drug_mix_5_2.mzML:scan:468	mzspec:GNPS:GNPS-ALKYLAMINES-LIBRARY:accession:CCMSLIB00016352701	CCMSLIB00016352701	Bacteria	NA	NA	0.993961	4	0
Leucine_pyruvaldehyde	mzspec:MSV000095331:peak/mzML_3/Group_2_medium_fast_T48_drug_mix_5_2.mzML:scan:468	mzspec:GNPS:GNPS-ALKYLAMINES-LIBRARY:accession:CCMSLIB00016352698	CCMSLIB00016352698	Bacteria	NA	NA	0.993961	4	0
Leucine_pyruvaldehyde	mzspec:MSV000095331:peak/mzML_3/Group_2_medium_fast_T48_drug_mix_5_2.mzML:scan:468	mzspec:GNPS:GNPS-ALKYLAMINES-LIBRARY:accession:CCMSLIB00016352701	CCMSLIB00016352701	Bacteria	NA	NA	0.993961	4	0
Leucine_pyruvaldehyde	mzspec:MSV000095331:peak/mzML_3/Group_2_medium_fast_T48_drug_mix_5_2.mzML:scan:468	mzspec:GNPS:GNPS-ALKYLAMINES-LIBRARY:accession:CCMSLIB00016352698	CCMSLIB00016352698	Bacteria	NA	NA	0.993961	4	0
Leucine_pyruvaldehyde	mzspec:MSV000095331:peak/mzML_3/Group_2_medium_fast_T48_drug_mix_5_2.mzML:scan:468	mzspec:GNPS:GNPS-ALKYLAMINES-LIBRARY:accession:CCMSLIB00016352701	CCMSLIB00016352701	Bacteria	NA	NA	0.993961	4	0
Cycloleucine_2-Hydroxypropanal	mzspec:MSV000095331:peak/mzML_3/Group_2_medium_fast_T48_drug_mix_5_3.mzML:scan:390	mzspec:GNPS:GNPS-ALKYLAMINES-LIBRARY:accession:CCMSLIB00016351023	CCMSLIB00016351023	Bacteria	NA	NA	0.965235	4	0
Leucine_pyruvaldehyde	mzspec:MSV000095331:peak/mzML_3/Group_2_medium_fast_T48_drug_mix_5_3.mzML:scan:464	mzspec:GNPS:GNPS-ALKYLAMINES-LIBRARY:accession:CCMSLIB00016352698	CCMSLIB00016352698	Bacteria	NA	NA	0.993203	5	0
Leucine_pyruvaldehyde	mzspec:MSV000095331:peak/mzML_3/Group_2_medium_fast_T48_drug_mix_5_3.mzML:scan:464	mzspec:GNPS:GNPS-ALKYLAMINES-LIBRARY:accession:CCMSLIB00016352701	CCMSLIB00016352701	Bacteria	NA	NA	0.993203	5	0
Leucine_pyruvaldehyde	mzspec:MSV000095331:peak/mzML_3/Group_2_medium_fast_T48_drug_mix_5_3.mzML:scan:464	mzspec:GNPS:GNPS-ALKYLAMINES-LIBRARY:accession:CCMSLIB00016352698	CCMSLIB00016352698	Bacteria	NA	NA	0.993203	5	0
Leucine_pyruvaldehyde	mzspec:MSV000095331:peak/mzML_3/Group_2_medium_fast_T48_drug_mix_5_3.mzML:scan:464	mzspec:GNPS:GNPS-ALKYLAMINES-LIBRARY:accession:CCMSLIB00016352701	CCMSLIB00016352701	Bacteria	NA	NA	0.993203	5	0
Glycine_Phenylpyruvate	mzspec:MSV000095331:peak/mzML_3/Group_3_medium_slow_T72_1.mzML:scan:623	mzspec:GNPS:GNPS-ALKYLAMINES-LIBRARY:accession:CCMSLIB00016350014	CCMSLIB00016350014	Bacteria	NA	NA	0.984229	5	0
Leucine_pyruvaldehyde	mzspec:MSV000095331:peak/mzML_3/Group_3_medium_slow_T72_2.mzML:scan:472	mzspec:GNPS:GNPS-ALKYLAMINES-LIBRARY:accession:CCMSLIB00016352698	CCMSLIB00016352698	Bacteria	NA	NA	0.988973	4	0
Leucine_pyruvaldehyde	mzspec:MSV000095331:peak/mzML_3/Group_3_medium_slow_T72_2.mzML:scan:472	mzspec:GNPS:GNPS-ALKYLAMINES-LIBRARY:accession:CCMSLIB00016352701	CCMSLIB00016352701	Bacteria	NA	NA	0.988973	4	0
Leucine_pyruvaldehyde	mzspec:MSV000095331:peak/mzML_3/Group_3_medium_slow_T72_2.mzML:scan:472	mzspec:GNPS:GNPS-ALKYLAMINES-LIBRARY:accession:CCMSLIB00016352698	CCMSLIB00016352698	Bacteria	NA	NA	0.988973	4	0
Leucine_pyruvaldehyde	mzspec:MSV000095331:peak/mzML_3/Group_3_medium_slow_T72_2.mzML:scan:472	mzspec:GNPS:GNPS-ALKYLAMINES-LIBRARY:accession:CCMSLIB00016352701	CCMSLIB00016352701	Bacteria	NA	NA	0.988973	4	0
glycylvaline_Propanal	mzspec:MSV000095331:peak/mzML_3/Group_3_medium_slow_T72_3.mzML:scan:307	mzspec:GNPS:GNPS-ALKYLAMINES-LIBRARY:accession:CCMSLIB00016352056	CCMSLIB00016352056	Bacteria	NA	NA	0.801365	4	0
Leucine_pyruvaldehyde	mzspec:MSV000095331:peak/mzML_3/Group_3_medium_slow_T72_3.mzML:scan:463	mzspec:GNPS:GNPS-ALKYLAMINES-LIBRARY:accession:CCMSLIB00016352698	CCMSLIB00016352698	Bacteria	NA	NA	0.99213	4	0
Leucine_pyruvaldehyde	mzspec:MSV000095331:peak/mzML_3/Group_3_medium_slow_T72_3.mzML:scan:463	mzspec:GNPS:GNPS-ALKYLAMINES-LIBRARY:accession:CCMSLIB00016352701	CCMSLIB00016352701	Bacteria	NA	NA	0.99213	4	0
Leucine_pyruvaldehyde	mzspec:MSV000095331:peak/mzML_3/Group_3_medium_slow_T72_3.mzML:scan:463	mzspec:GNPS:GNPS-ALKYLAMINES-LIBRARY:accession:CCMSLIB00016352698	CCMSLIB00016352698	Bacteria	NA	NA	0.99213	4	0
Leucine_pyruvaldehyde	mzspec:MSV000095331:peak/mzML_3/Group_3_medium_slow_T72_3.mzML:scan:463	mzspec:GNPS:GNPS-ALKYLAMINES-LIBRARY:accession:CCMSLIB00016352701	CCMSLIB00016352701	Bacteria	NA	NA	0.99213	4	0
Leucine_pyruvaldehyde	mzspec:MSV000095331:peak/mzML_3/Group_3_medium_slow_T72_drug_mix_1_1.mzML:scan:469	mzspec:GNPS:GNPS-ALKYLAMINES-LIBRARY:accession:CCMSLIB00016352698	CCMSLIB00016352698	Bacteria	NA	NA	0.991891	4	0
Leucine_pyruvaldehyde	mzspec:MSV000095331:peak/mzML_3/Group_3_medium_slow_T72_drug_mix_1_1.mzML:scan:469	mzspec:GNPS:GNPS-ALKYLAMINES-LIBRARY:accession:CCMSLIB00016352701	CCMSLIB00016352701	Bacteria	NA	NA	0.991891	4	0
Leucine_pyruvaldehyde	mzspec:MSV000095331:peak/mzML_3/Group_3_medium_slow_T72_drug_mix_1_1.mzML:scan:469	mzspec:GNPS:GNPS-ALKYLAMINES-LIBRARY:accession:CCMSLIB00016352698	CCMSLIB00016352698	Bacteria	NA	NA	0.991891	4	0
Leucine_pyruvaldehyde	mzspec:MSV000095331:peak/mzML_3/Group_3_medium_slow_T72_drug_mix_1_1.mzML:scan:469	mzspec:GNPS:GNPS-ALKYLAMINES-LIBRARY:accession:CCMSLIB00016352701	CCMSLIB00016352701	Bacteria	NA	NA	0.991891	4	0
Leucine_pyruvaldehyde	mzspec:MSV000095331:peak/mzML_3/Group_3_medium_slow_T72_drug_mix_1_2.mzML:scan:461	mzspec:GNPS:GNPS-ALKYLAMINES-LIBRARY:accession:CCMSLIB00016352698	CCMSLIB00016352698	Bacteria	NA	NA	0.993407	4	0
Leucine_pyruvaldehyde	mzspec:MSV000095331:peak/mzML_3/Group_3_medium_slow_T72_drug_mix_1_2.mzML:scan:461	mzspec:GNPS:GNPS-ALKYLAMINES-LIBRARY:accession:CCMSLIB00016352701	CCMSLIB00016352701	Bacteria	NA	NA	0.993407	4	0
Leucine_pyruvaldehyde	mzspec:MSV000095331:peak/mzML_3/Group_3_medium_slow_T72_drug_mix_1_2.mzML:scan:461	mzspec:GNPS:GNPS-ALKYLAMINES-LIBRARY:accession:CCMSLIB00016352698	CCMSLIB00016352698	Bacteria	NA	NA	0.993407	4	0
Leucine_pyruvaldehyde	mzspec:MSV000095331:peak/mzML_3/Group_3_medium_slow_T72_drug_mix_1_2.mzML:scan:461	mzspec:GNPS:GNPS-ALKYLAMINES-LIBRARY:accession:CCMSLIB00016352701	CCMSLIB00016352701	Bacteria	NA	NA	0.993407	4	0
Glycine_Phenylpyruvate	mzspec:MSV000095331:peak/mzML_3/Group_3_medium_slow_T72_drug_mix_1_2.mzML:scan:626	mzspec:GNPS:GNPS-ALKYLAMINES-LIBRARY:accession:CCMSLIB00016350014	CCMSLIB00016350014	Bacteria	NA	NA	0.989689	4	0
Glycine_Phenylpyruvate	mzspec:MSV000095331:peak/mzML_3/Group_3_medium_slow_T72_drug_mix_1_3.mzML:scan:636	mzspec:GNPS:GNPS-ALKYLAMINES-LIBRARY:accession:CCMSLIB00016350014	CCMSLIB00016350014	Bacteria	NA	NA	0.994584	4	0
Glycine_Phenylpyruvate	mzspec:MSV000095331:peak/mzML_3/Group_3_medium_slow_T72_drug_mix_2_1.mzML:scan:625	mzspec:GNPS:GNPS-ALKYLAMINES-LIBRARY:accession:CCMSLIB00016350014	CCMSLIB00016350014	Bacteria	NA	NA	0.992764	4	0
Leucine_pyruvaldehyde	mzspec:MSV000095331:peak/mzML_3/Group_3_medium_slow_T72_drug_mix_2_2.mzML:scan:468	mzspec:GNPS:GNPS-ALKYLAMINES-LIBRARY:accession:CCMSLIB00016352698	CCMSLIB00016352698	Bacteria	NA	NA	0.991153	4	0
Leucine_pyruvaldehyde	mzspec:MSV000095331:peak/mzML_3/Group_3_medium_slow_T72_drug_mix_2_2.mzML:scan:468	mzspec:GNPS:GNPS-ALKYLAMINES-LIBRARY:accession:CCMSLIB00016352701	CCMSLIB00016352701	Bacteria	NA	NA	0.991153	4	0
Leucine_pyruvaldehyde	mzspec:MSV000095331:peak/mzML_3/Group_3_medium_slow_T72_drug_mix_2_2.mzML:scan:468	mzspec:GNPS:GNPS-ALKYLAMINES-LIBRARY:accession:CCMSLIB00016352698	CCMSLIB00016352698	Bacteria	NA	NA	0.991153	4	0
Leucine_pyruvaldehyde	mzspec:MSV000095331:peak/mzML_3/Group_3_medium_slow_T72_drug_mix_2_2.mzML:scan:468	mzspec:GNPS:GNPS-ALKYLAMINES-LIBRARY:accession:CCMSLIB00016352701	CCMSLIB00016352701	Bacteria	NA	NA	0.991153	4	0
Glycine_Phenylpyruvate	mzspec:MSV000095331:peak/mzML_3/Group_3_medium_slow_T72_drug_mix_2_2.mzML:scan:631	mzspec:GNPS:GNPS-ALKYLAMINES-LIBRARY:accession:CCMSLIB00016350014	CCMSLIB00016350014	Bacteria	NA	NA	0.995694	4	0
Glycine_Phenylpyruvate	mzspec:MSV000095331:peak/mzML_3/Group_3_medium_slow_T72_drug_mix_3_1.mzML:scan:611	mzspec:GNPS:GNPS-ALKYLAMINES-LIBRARY:accession:CCMSLIB00016350014	CCMSLIB00016350014	Bacteria	NA	NA	0.994665	4	0
Glycine_Phenylpyruvate	mzspec:MSV000095331:peak/mzML_3/Group_3_medium_slow_T72_drug_mix_3_2.mzML:scan:615	mzspec:GNPS:GNPS-ALKYLAMINES-LIBRARY:accession:CCMSLIB00016350014	CCMSLIB00016350014	Bacteria	NA	NA	0.990107	4	0
glycylvaline_Propanal	mzspec:MSV000095331:peak/mzML_3/Group_3_medium_slow_T72_drug_mix_3_3.mzML:scan:304	mzspec:GNPS:GNPS-ALKYLAMINES-LIBRARY:accession:CCMSLIB00016352056	CCMSLIB00016352056	Bacteria	NA	NA	0.811157	4	0
Leucine_pyruvaldehyde	mzspec:MSV000095331:peak/mzML_3/Group_3_medium_slow_T72_drug_mix_3_3.mzML:scan:453	mzspec:GNPS:GNPS-ALKYLAMINES-LIBRARY:accession:CCMSLIB00016352698	CCMSLIB00016352698	Bacteria	NA	NA	0.993072	4	0
Leucine_pyruvaldehyde	mzspec:MSV000095331:peak/mzML_3/Group_3_medium_slow_T72_drug_mix_3_3.mzML:scan:453	mzspec:GNPS:GNPS-ALKYLAMINES-LIBRARY:accession:CCMSLIB00016352701	CCMSLIB00016352701	Bacteria	NA	NA	0.993072	4	0
Leucine_pyruvaldehyde	mzspec:MSV000095331:peak/mzML_3/Group_3_medium_slow_T72_drug_mix_3_3.mzML:scan:453	mzspec:GNPS:GNPS-ALKYLAMINES-LIBRARY:accession:CCMSLIB00016352698	CCMSLIB00016352698	Bacteria	NA	NA	0.993072	4	0
Leucine_pyruvaldehyde	mzspec:MSV000095331:peak/mzML_3/Group_3_medium_slow_T72_drug_mix_3_3.mzML:scan:453	mzspec:GNPS:GNPS-ALKYLAMINES-LIBRARY:accession:CCMSLIB00016352701	CCMSLIB00016352701	Bacteria	NA	NA	0.993072	4	0
Glycine_Phenylpyruvate	mzspec:MSV000095331:peak/mzML_3/Group_3_medium_slow_T72_drug_mix_3_3.mzML:scan:612	mzspec:GNPS:GNPS-ALKYLAMINES-LIBRARY:accession:CCMSLIB00016350014	CCMSLIB00016350014	Bacteria	NA	NA	0.994107	4	0
Leucine_pyruvaldehyde	mzspec:MSV000095331:peak/mzML_3/Group_3_medium_slow_T72_drug_mix_4_1.mzML:scan:469	mzspec:GNPS:GNPS-ALKYLAMINES-LIBRARY:accession:CCMSLIB00016352698	CCMSLIB00016352698	Bacteria	NA	NA	0.990789	4	0
Leucine_pyruvaldehyde	mzspec:MSV000095331:peak/mzML_3/Group_3_medium_slow_T72_drug_mix_4_1.mzML:scan:469	mzspec:GNPS:GNPS-ALKYLAMINES-LIBRARY:accession:CCMSLIB00016352701	CCMSLIB00016352701	Bacteria	NA	NA	0.990789	4	0
Leucine_pyruvaldehyde	mzspec:MSV000095331:peak/mzML_3/Group_3_medium_slow_T72_drug_mix_4_1.mzML:scan:469	mzspec:GNPS:GNPS-ALKYLAMINES-LIBRARY:accession:CCMSLIB00016352698	CCMSLIB00016352698	Bacteria	NA	NA	0.990789	4	0
Leucine_pyruvaldehyde	mzspec:MSV000095331:peak/mzML_3/Group_3_medium_slow_T72_drug_mix_4_1.mzML:scan:469	mzspec:GNPS:GNPS-ALKYLAMINES-LIBRARY:accession:CCMSLIB00016352701	CCMSLIB00016352701	Bacteria	NA	NA	0.990789	4	0
glycylvaline_Propanal	mzspec:MSV000095331:peak/mzML_3/Group_3_medium_slow_T72_drug_mix_4_2.mzML:scan:304	mzspec:GNPS:GNPS-ALKYLAMINES-LIBRARY:accession:CCMSLIB00016352056	CCMSLIB00016352056	Bacteria	NA	NA	0.80438	4	0
Leucine_pyruvaldehyde	mzspec:MSV000095331:peak/mzML_3/Group_3_medium_slow_T72_drug_mix_4_2.mzML:scan:469	mzspec:GNPS:GNPS-ALKYLAMINES-LIBRARY:accession:CCMSLIB00016352698	CCMSLIB00016352698	Bacteria	NA	NA	0.992737	4	0
Leucine_pyruvaldehyde	mzspec:MSV000095331:peak/mzML_3/Group_3_medium_slow_T72_drug_mix_4_2.mzML:scan:469	mzspec:GNPS:GNPS-ALKYLAMINES-LIBRARY:accession:CCMSLIB00016352701	CCMSLIB00016352701	Bacteria	NA	NA	0.992737	4	0
Leucine_pyruvaldehyde	mzspec:MSV000095331:peak/mzML_3/Group_3_medium_slow_T72_drug_mix_4_2.mzML:scan:469	mzspec:GNPS:GNPS-ALKYLAMINES-LIBRARY:accession:CCMSLIB00016352698	CCMSLIB00016352698	Bacteria	NA	NA	0.992737	4	0
Leucine_pyruvaldehyde	mzspec:MSV000095331:peak/mzML_3/Group_3_medium_slow_T72_drug_mix_4_2.mzML:scan:469	mzspec:GNPS:GNPS-ALKYLAMINES-LIBRARY:accession:CCMSLIB00016352701	CCMSLIB00016352701	Bacteria	NA	NA	0.992737	4	0
Glycine_Phenylpyruvate	mzspec:MSV000095331:peak/mzML_3/Group_3_medium_slow_T72_drug_mix_4_2.mzML:scan:640	mzspec:GNPS:GNPS-ALKYLAMINES-LIBRARY:accession:CCMSLIB00016350014	CCMSLIB00016350014	Bacteria	NA	NA	0.991582	5	0
Leucine_pyruvaldehyde	mzspec:MSV000095331:peak/mzML_3/Group_3_medium_slow_T72_drug_mix_5_1.mzML:scan:468	mzspec:GNPS:GNPS-ALKYLAMINES-LIBRARY:accession:CCMSLIB00016352698	CCMSLIB00016352698	Bacteria	NA	NA	0.990649	4	0
Leucine_pyruvaldehyde	mzspec:MSV000095331:peak/mzML_3/Group_3_medium_slow_T72_drug_mix_5_1.mzML:scan:468	mzspec:GNPS:GNPS-ALKYLAMINES-LIBRARY:accession:CCMSLIB00016352701	CCMSLIB00016352701	Bacteria	NA	NA	0.990649	4	0
Leucine_pyruvaldehyde	mzspec:MSV000095331:peak/mzML_3/Group_3_medium_slow_T72_drug_mix_5_1.mzML:scan:468	mzspec:GNPS:GNPS-ALKYLAMINES-LIBRARY:accession:CCMSLIB00016352698	CCMSLIB00016352698	Bacteria	NA	NA	0.990649	4	0
Leucine_pyruvaldehyde	mzspec:MSV000095331:peak/mzML_3/Group_3_medium_slow_T72_drug_mix_5_1.mzML:scan:468	mzspec:GNPS:GNPS-ALKYLAMINES-LIBRARY:accession:CCMSLIB00016352701	CCMSLIB00016352701	Bacteria	NA	NA	0.990649	4	0
Glycine_Phenylpyruvate	mzspec:MSV000095331:peak/mzML_3/Group_3_medium_slow_T72_drug_mix_5_1.mzML:scan:625	mzspec:GNPS:GNPS-ALKYLAMINES-LIBRARY:accession:CCMSLIB00016350014	CCMSLIB00016350014	Bacteria	NA	NA	0.995399	4	0
Leucine_pyruvaldehyde	mzspec:MSV000095331:peak/mzML_3/Group_3_medium_slow_T72_drug_mix_5_2.mzML:scan:453	mzspec:GNPS:GNPS-ALKYLAMINES-LIBRARY:accession:CCMSLIB00016352698	CCMSLIB00016352698	Bacteria	NA	NA	0.991994	4	0
Leucine_pyruvaldehyde	mzspec:MSV000095331:peak/mzML_3/Group_3_medium_slow_T72_drug_mix_5_2.mzML:scan:453	mzspec:GNPS:GNPS-ALKYLAMINES-LIBRARY:accession:CCMSLIB00016352701	CCMSLIB00016352701	Bacteria	NA	NA	0.991994	4	0
Leucine_pyruvaldehyde	mzspec:MSV000095331:peak/mzML_3/Group_3_medium_slow_T72_drug_mix_5_2.mzML:scan:453	mzspec:GNPS:GNPS-ALKYLAMINES-LIBRARY:accession:CCMSLIB00016352698	CCMSLIB00016352698	Bacteria	NA	NA	0.991994	4	0
Leucine_pyruvaldehyde	mzspec:MSV000095331:peak/mzML_3/Group_3_medium_slow_T72_drug_mix_5_2.mzML:scan:453	mzspec:GNPS:GNPS-ALKYLAMINES-LIBRARY:accession:CCMSLIB00016352701	CCMSLIB00016352701	Bacteria	NA	NA	0.991994	4	0
Glycine_Phenylpyruvate	mzspec:MSV000095331:peak/mzML_3/Group_3_medium_slow_T72_drug_mix_5_2.mzML:scan:618	mzspec:GNPS:GNPS-ALKYLAMINES-LIBRARY:accession:CCMSLIB00016350014	CCMSLIB00016350014	Bacteria	NA	NA	0.987624	4	0
Cysteine_cis-4-heptenal	mzspec:MSV000095331:peak/mzML_3/Group_4_slow_T0_drug_mix_2_1.mzML:scan:1704	mzspec:GNPS:GNPS-ALKYLAMINES-LIBRARY:accession:CCMSLIB00016356278	CCMSLIB00016356278	Bacteria	NA	NA	0.821401	4	0
Cysteine_cis-4-heptenal	mzspec:MSV000095331:peak/mzML_3/Group_4_slow_T0_drug_mix_2_1.mzML:scan:1704	mzspec:GNPS:GNPS-ALKYLAMINES-LIBRARY:accession:CCMSLIB00016356278	CCMSLIB00016356278	Bacteria	NA	NA	0.821401	4	0
Cysteine_cis-4-heptenal	mzspec:MSV000095331:peak/mzML_3/Group_4_slow_T0_drug_mix_2_1.mzML:scan:1704	mzspec:GNPS:GNPS-ALKYLAMINES-LIBRARY:accession:CCMSLIB00016356279	CCMSLIB00016356279	Bacteria	NA	NA	0.846794	4	0
Cysteine_cis-4-heptenal	mzspec:MSV000095331:peak/mzML_3/Group_4_slow_T0_drug_mix_2_1.mzML:scan:1704	mzspec:GNPS:GNPS-ALKYLAMINES-LIBRARY:accession:CCMSLIB00016356279	CCMSLIB00016356279	Bacteria	NA	NA	0.846794	4	0
Cysteine_cis-4-heptenal	mzspec:MSV000095331:peak/mzML_3/Group_4_slow_T0_drug_mix_2_1.mzML:scan:1704	mzspec:GNPS:GNPS-ALKYLAMINES-LIBRARY:accession:CCMSLIB00016356278	CCMSLIB00016356278	Bacteria	NA	NA	0.821401	4	0
Cysteine_cis-4-heptenal	mzspec:MSV000095331:peak/mzML_3/Group_4_slow_T0_drug_mix_2_1.mzML:scan:1704	mzspec:GNPS:GNPS-ALKYLAMINES-LIBRARY:accession:CCMSLIB00016356278	CCMSLIB00016356278	Bacteria	NA	NA	0.821401	4	0
Cysteine_cis-4-heptenal	mzspec:MSV000095331:peak/mzML_3/Group_4_slow_T0_drug_mix_2_1.mzML:scan:1704	mzspec:GNPS:GNPS-ALKYLAMINES-LIBRARY:accession:CCMSLIB00016356279	CCMSLIB00016356279	Bacteria	NA	NA	0.846794	4	0
Cysteine_cis-4-heptenal	mzspec:MSV000095331:peak/mzML_3/Group_4_slow_T0_drug_mix_2_1.mzML:scan:1704	mzspec:GNPS:GNPS-ALKYLAMINES-LIBRARY:accession:CCMSLIB00016356279	CCMSLIB00016356279	Bacteria	NA	NA	0.846794	4	0
Glycine_Phenylpyruvate	mzspec:MSV000095331:peak/mzML_3/Group_4_slow_T72_1.mzML:scan:621	mzspec:GNPS:GNPS-ALKYLAMINES-LIBRARY:accession:CCMSLIB00016350014	CCMSLIB00016350014	Bacteria	NA	NA	0.990713	4	0
Glycine_Phenylpyruvate	mzspec:MSV000095331:peak/mzML_3/Group_4_slow_T72_2.mzML:scan:596	mzspec:GNPS:GNPS-ALKYLAMINES-LIBRARY:accession:CCMSLIB00016350014	CCMSLIB00016350014	Bacteria	NA	NA	0.991491	4	0
Methylthioethylamine_3-Octanone	mzspec:MSV000095331:peak/mzML_3/Group_4_slow_T72_3.mzML:scan:2412	mzspec:GNPS:GNPS-ALKYLAMINES-LIBRARY:accession:CCMSLIB00016353665	CCMSLIB00016353665	Bacteria	NA	NA	0.959622	4	0
Homocysteine_pyruvate	mzspec:MSV000095331:peak/mzML_3/Group_4_slow_T72_3.mzML:scan:323	mzspec:GNPS:GNPS-ALKYLAMINES-LIBRARY:accession:CCMSLIB00016352415	CCMSLIB00016352415	Bacteria	NA	NA	0.800434	5	0
Homocysteine_pyruvate	mzspec:MSV000095331:peak/mzML_3/Group_4_slow_T72_3.mzML:scan:323	mzspec:GNPS:GNPS-ALKYLAMINES-LIBRARY:accession:CCMSLIB00016352416	CCMSLIB00016352416	Bacteria	NA	NA	0.815135	5	0
Homocysteine_pyruvate	mzspec:MSV000095331:peak/mzML_3/Group_4_slow_T72_3.mzML:scan:323	mzspec:GNPS:GNPS-ALKYLAMINES-LIBRARY:accession:CCMSLIB00016352415	CCMSLIB00016352415	Bacteria	NA	NA	0.800434	5	0
Homocysteine_pyruvate	mzspec:MSV000095331:peak/mzML_3/Group_4_slow_T72_3.mzML:scan:323	mzspec:GNPS:GNPS-ALKYLAMINES-LIBRARY:accession:CCMSLIB00016352416	CCMSLIB00016352416	Bacteria	NA	NA	0.815135	5	0
Homocysteine_pyruvate	mzspec:MSV000095331:peak/mzML_3/Group_4_slow_T72_3.mzML:scan:323	mzspec:GNPS:GNPS-ALKYLAMINES-LIBRARY:accession:CCMSLIB00016352415	CCMSLIB00016352415	Bacteria	NA	NA	0.800434	5	0
Homocysteine_pyruvate	mzspec:MSV000095331:peak/mzML_3/Group_4_slow_T72_3.mzML:scan:323	mzspec:GNPS:GNPS-ALKYLAMINES-LIBRARY:accession:CCMSLIB00016352416	CCMSLIB00016352416	Bacteria	NA	NA	0.815135	5	0
Homocysteine_pyruvate	mzspec:MSV000095331:peak/mzML_3/Group_4_slow_T72_3.mzML:scan:323	mzspec:GNPS:GNPS-ALKYLAMINES-LIBRARY:accession:CCMSLIB00016352415	CCMSLIB00016352415	Bacteria	NA	NA	0.800434	5	0
Homocysteine_pyruvate	mzspec:MSV000095331:peak/mzML_3/Group_4_slow_T72_3.mzML:scan:323	mzspec:GNPS:GNPS-ALKYLAMINES-LIBRARY:accession:CCMSLIB00016352416	CCMSLIB00016352416	Bacteria	NA	NA	0.815135	5	0
Glycine_Phenylpyruvate	mzspec:MSV000095331:peak/mzML_3/Group_4_slow_T72_3.mzML:scan:613	mzspec:GNPS:GNPS-ALKYLAMINES-LIBRARY:accession:CCMSLIB00016350014	CCMSLIB00016350014	Bacteria	NA	NA	0.988127	5	0
Glycine_Phenylpyruvate	mzspec:MSV000095331:peak/mzML_3/Group_4_slow_T72_drug_mix_1_1.mzML:scan:615	mzspec:GNPS:GNPS-ALKYLAMINES-LIBRARY:accession:CCMSLIB00016350014	CCMSLIB00016350014	Bacteria	NA	NA	0.982587	5	0
Glycine_Phenylpyruvate	mzspec:MSV000095331:peak/mzML_3/Group_4_slow_T72_drug_mix_2_1.mzML:scan:644	mzspec:GNPS:GNPS-ALKYLAMINES-LIBRARY:accession:CCMSLIB00016350014	CCMSLIB00016350014	Bacteria	NA	NA	0.988993	4	0
Glycine_Phenylpyruvate	mzspec:MSV000095331:peak/mzML_3/Group_4_slow_T72_drug_mix_2_2.mzML:scan:615	mzspec:GNPS:GNPS-ALKYLAMINES-LIBRARY:accession:CCMSLIB00016350014	CCMSLIB00016350014	Bacteria	NA	NA	0.982034	4	0
Glycine_Phenylpyruvate	mzspec:MSV000095331:peak/mzML_3/Group_4_slow_T72_drug_mix_2_3.mzML:scan:608	mzspec:GNPS:GNPS-ALKYLAMINES-LIBRARY:accession:CCMSLIB00016350014	CCMSLIB00016350014	Bacteria	NA	NA	0.993486	4	0
Glycine_Phenylpyruvate	mzspec:MSV000095331:peak/mzML_3/Group_4_slow_T72_drug_mix_3_1.mzML:scan:632	mzspec:GNPS:GNPS-ALKYLAMINES-LIBRARY:accession:CCMSLIB00016350014	CCMSLIB00016350014	Bacteria	NA	NA	0.990041	4	0
Glycine_Phenylpyruvate	mzspec:MSV000095331:peak/mzML_3/Group_4_slow_T72_drug_mix_3_2.mzML:scan:616	mzspec:GNPS:GNPS-ALKYLAMINES-LIBRARY:accession:CCMSLIB00016350014	CCMSLIB00016350014	Bacteria	NA	NA	0.995806	5	0
Glycine_Phenylpyruvate	mzspec:MSV000095331:peak/mzML_3/Group_4_slow_T72_drug_mix_3_3.mzML:scan:617	mzspec:GNPS:GNPS-ALKYLAMINES-LIBRARY:accession:CCMSLIB00016350014	CCMSLIB00016350014	Bacteria	NA	NA	0.993839	4	0
Glycine_Phenylpyruvate	mzspec:MSV000095331:peak/mzML_3/Group_4_slow_T72_drug_mix_4_1.mzML:scan:612	mzspec:GNPS:GNPS-ALKYLAMINES-LIBRARY:accession:CCMSLIB00016350014	CCMSLIB00016350014	Bacteria	NA	NA	0.992279	4	0
Methylthioethylamine_3-Octanone	mzspec:MSV000095331:peak/mzML_3/Group_4_slow_T72_drug_mix_5_2.mzML:scan:2423	mzspec:GNPS:GNPS-ALKYLAMINES-LIBRARY:accession:CCMSLIB00016353665	CCMSLIB00016353665	Bacteria	NA	NA	0.874583	4	0
Glycine_Phenylpyruvate	mzspec:MSV000095331:peak/mzML_3/Group_4_slow_T72_drug_mix_5_2.mzML:scan:610	mzspec:GNPS:GNPS-ALKYLAMINES-LIBRARY:accession:CCMSLIB00016350014	CCMSLIB00016350014	Bacteria	NA	NA	0.99232	4	0
Leucine_pyruvaldehyde	mzspec:MSV000095331:peak/mzML_3/pool_qc_growth_1.mzML:scan:501	mzspec:GNPS:GNPS-ALKYLAMINES-LIBRARY:accession:CCMSLIB00016352698	CCMSLIB00016352698	Bacteria	NA	NA	0.992151	4	0
Leucine_pyruvaldehyde	mzspec:MSV000095331:peak/mzML_3/pool_qc_growth_1.mzML:scan:501	mzspec:GNPS:GNPS-ALKYLAMINES-LIBRARY:accession:CCMSLIB00016352701	CCMSLIB00016352701	Bacteria	NA	NA	0.992151	4	0
Leucine_pyruvaldehyde	mzspec:MSV000095331:peak/mzML_3/pool_qc_growth_1.mzML:scan:501	mzspec:GNPS:GNPS-ALKYLAMINES-LIBRARY:accession:CCMSLIB00016352698	CCMSLIB00016352698	Bacteria	NA	NA	0.992151	4	0
Leucine_pyruvaldehyde	mzspec:MSV000095331:peak/mzML_3/pool_qc_growth_1.mzML:scan:501	mzspec:GNPS:GNPS-ALKYLAMINES-LIBRARY:accession:CCMSLIB00016352701	CCMSLIB00016352701	Bacteria	NA	NA	0.992151	4	0
Leucine_pyruvaldehyde	mzspec:MSV000095331:peak/mzML_3/pool_qc_growth_10.mzML:scan:467	mzspec:GNPS:GNPS-ALKYLAMINES-LIBRARY:accession:CCMSLIB00016352698	CCMSLIB00016352698	Bacteria	NA	NA	0.992447	4	0
Leucine_pyruvaldehyde	mzspec:MSV000095331:peak/mzML_3/pool_qc_growth_10.mzML:scan:467	mzspec:GNPS:GNPS-ALKYLAMINES-LIBRARY:accession:CCMSLIB00016352701	CCMSLIB00016352701	Bacteria	NA	NA	0.992447	4	0
Leucine_pyruvaldehyde	mzspec:MSV000095331:peak/mzML_3/pool_qc_growth_10.mzML:scan:467	mzspec:GNPS:GNPS-ALKYLAMINES-LIBRARY:accession:CCMSLIB00016352698	CCMSLIB00016352698	Bacteria	NA	NA	0.992447	4	0
Leucine_pyruvaldehyde	mzspec:MSV000095331:peak/mzML_3/pool_qc_growth_10.mzML:scan:467	mzspec:GNPS:GNPS-ALKYLAMINES-LIBRARY:accession:CCMSLIB00016352701	CCMSLIB00016352701	Bacteria	NA	NA	0.992447	4	0
Leucine_pyruvaldehyde	mzspec:MSV000095331:peak/mzML_3/pool_qc_growth_11.mzML:scan:452	mzspec:GNPS:GNPS-ALKYLAMINES-LIBRARY:accession:CCMSLIB00016352698	CCMSLIB00016352698	Bacteria	NA	NA	0.992347	4	0
Leucine_pyruvaldehyde	mzspec:MSV000095331:peak/mzML_3/pool_qc_growth_11.mzML:scan:452	mzspec:GNPS:GNPS-ALKYLAMINES-LIBRARY:accession:CCMSLIB00016352701	CCMSLIB00016352701	Bacteria	NA	NA	0.992347	4	0
Leucine_pyruvaldehyde	mzspec:MSV000095331:peak/mzML_3/pool_qc_growth_11.mzML:scan:452	mzspec:GNPS:GNPS-ALKYLAMINES-LIBRARY:accession:CCMSLIB00016352698	CCMSLIB00016352698	Bacteria	NA	NA	0.992347	4	0
Leucine_pyruvaldehyde	mzspec:MSV000095331:peak/mzML_3/pool_qc_growth_11.mzML:scan:452	mzspec:GNPS:GNPS-ALKYLAMINES-LIBRARY:accession:CCMSLIB00016352701	CCMSLIB00016352701	Bacteria	NA	NA	0.992347	4	0
Leucine_pyruvaldehyde	mzspec:MSV000095331:peak/mzML_3/pool_qc_growth_12.mzML:scan:448	mzspec:GNPS:GNPS-ALKYLAMINES-LIBRARY:accession:CCMSLIB00016352698	CCMSLIB00016352698	Bacteria	NA	NA	0.993584	5	0
Leucine_pyruvaldehyde	mzspec:MSV000095331:peak/mzML_3/pool_qc_growth_12.mzML:scan:448	mzspec:GNPS:GNPS-ALKYLAMINES-LIBRARY:accession:CCMSLIB00016352701	CCMSLIB00016352701	Bacteria	NA	NA	0.993584	5	0
Leucine_pyruvaldehyde	mzspec:MSV000095331:peak/mzML_3/pool_qc_growth_12.mzML:scan:448	mzspec:GNPS:GNPS-ALKYLAMINES-LIBRARY:accession:CCMSLIB00016352698	CCMSLIB00016352698	Bacteria	NA	NA	0.993584	5	0
Leucine_pyruvaldehyde	mzspec:MSV000095331:peak/mzML_3/pool_qc_growth_12.mzML:scan:448	mzspec:GNPS:GNPS-ALKYLAMINES-LIBRARY:accession:CCMSLIB00016352701	CCMSLIB00016352701	Bacteria	NA	NA	0.993584	5	0
Leucine_pyruvaldehyde	mzspec:MSV000095331:peak/mzML_3/pool_qc_growth_13.mzML:scan:461	mzspec:GNPS:GNPS-ALKYLAMINES-LIBRARY:accession:CCMSLIB00016352698	CCMSLIB00016352698	Bacteria	NA	NA	0.993066	4	0
Leucine_pyruvaldehyde	mzspec:MSV000095331:peak/mzML_3/pool_qc_growth_13.mzML:scan:461	mzspec:GNPS:GNPS-ALKYLAMINES-LIBRARY:accession:CCMSLIB00016352701	CCMSLIB00016352701	Bacteria	NA	NA	0.993066	4	0
Leucine_pyruvaldehyde	mzspec:MSV000095331:peak/mzML_3/pool_qc_growth_13.mzML:scan:461	mzspec:GNPS:GNPS-ALKYLAMINES-LIBRARY:accession:CCMSLIB00016352698	CCMSLIB00016352698	Bacteria	NA	NA	0.993066	4	0
Leucine_pyruvaldehyde	mzspec:MSV000095331:peak/mzML_3/pool_qc_growth_13.mzML:scan:461	mzspec:GNPS:GNPS-ALKYLAMINES-LIBRARY:accession:CCMSLIB00016352701	CCMSLIB00016352701	Bacteria	NA	NA	0.993066	4	0
Glycine_Phenylpyruvate	mzspec:MSV000095331:peak/mzML_3/pool_qc_growth_13.mzML:scan:626	mzspec:GNPS:GNPS-ALKYLAMINES-LIBRARY:accession:CCMSLIB00016350014	CCMSLIB00016350014	Bacteria	NA	NA	0.987196	4	0
Glycine_Phenylpyruvate	mzspec:MSV000095331:peak/mzML_3/pool_qc_growth_14.mzML:scan:612	mzspec:GNPS:GNPS-ALKYLAMINES-LIBRARY:accession:CCMSLIB00016350014	CCMSLIB00016350014	Bacteria	NA	NA	0.982376	4	0
Glycine_Phenylpyruvate	mzspec:MSV000095331:peak/mzML_3/pool_qc_growth_16.mzML:scan:707	mzspec:GNPS:GNPS-ALKYLAMINES-LIBRARY:accession:CCMSLIB00016350014	CCMSLIB00016350014	Bacteria	NA	NA	0.992081	4	0
Leucine_pyruvaldehyde	mzspec:MSV000095331:peak/mzML_3/pool_qc_growth_17.mzML:scan:454	mzspec:GNPS:GNPS-ALKYLAMINES-LIBRARY:accession:CCMSLIB00016352698	CCMSLIB00016352698	Bacteria	NA	NA	0.99237	4	0
Leucine_pyruvaldehyde	mzspec:MSV000095331:peak/mzML_3/pool_qc_growth_17.mzML:scan:454	mzspec:GNPS:GNPS-ALKYLAMINES-LIBRARY:accession:CCMSLIB00016352701	CCMSLIB00016352701	Bacteria	NA	NA	0.99237	4	0
Leucine_pyruvaldehyde	mzspec:MSV000095331:peak/mzML_3/pool_qc_growth_17.mzML:scan:454	mzspec:GNPS:GNPS-ALKYLAMINES-LIBRARY:accession:CCMSLIB00016352698	CCMSLIB00016352698	Bacteria	NA	NA	0.99237	4	0
Leucine_pyruvaldehyde	mzspec:MSV000095331:peak/mzML_3/pool_qc_growth_17.mzML:scan:454	mzspec:GNPS:GNPS-ALKYLAMINES-LIBRARY:accession:CCMSLIB00016352701	CCMSLIB00016352701	Bacteria	NA	NA	0.99237	4	0
Leucine_pyruvaldehyde	mzspec:MSV000095331:peak/mzML_3/pool_qc_growth_2.mzML:scan:458	mzspec:GNPS:GNPS-ALKYLAMINES-LIBRARY:accession:CCMSLIB00016352698	CCMSLIB00016352698	Bacteria	NA	NA	0.993379	4	0
Leucine_pyruvaldehyde	mzspec:MSV000095331:peak/mzML_3/pool_qc_growth_2.mzML:scan:458	mzspec:GNPS:GNPS-ALKYLAMINES-LIBRARY:accession:CCMSLIB00016352701	CCMSLIB00016352701	Bacteria	NA	NA	0.993379	4	0
Leucine_pyruvaldehyde	mzspec:MSV000095331:peak/mzML_3/pool_qc_growth_2.mzML:scan:458	mzspec:GNPS:GNPS-ALKYLAMINES-LIBRARY:accession:CCMSLIB00016352698	CCMSLIB00016352698	Bacteria	NA	NA	0.993379	4	0
Leucine_pyruvaldehyde	mzspec:MSV000095331:peak/mzML_3/pool_qc_growth_2.mzML:scan:458	mzspec:GNPS:GNPS-ALKYLAMINES-LIBRARY:accession:CCMSLIB00016352701	CCMSLIB00016352701	Bacteria	NA	NA	0.993379	4	0
Leucine_pyruvaldehyde	mzspec:MSV000095331:peak/mzML_3/pool_qc_growth_2.mzML:scan:458	mzspec:GNPS:GNPS-ALKYLAMINES-LIBRARY:accession:CCMSLIB00016352698	CCMSLIB00016352698	Bacteria	NA	NA	0.993379	4	0
Leucine_pyruvaldehyde	mzspec:MSV000095331:peak/mzML_3/pool_qc_growth_2.mzML:scan:458	mzspec:GNPS:GNPS-ALKYLAMINES-LIBRARY:accession:CCMSLIB00016352701	CCMSLIB00016352701	Bacteria	NA	NA	0.993379	4	0
Leucine_pyruvaldehyde	mzspec:MSV000095331:peak/mzML_3/pool_qc_growth_3.mzML:scan:460	mzspec:GNPS:GNPS-ALKYLAMINES-LIBRARY:accession:CCMSLIB00016352698	CCMSLIB00016352698	Bacteria	NA	NA	0.994176	4	0
Leucine_pyruvaldehyde	mzspec:MSV000095331:peak/mzML_3/pool_qc_growth_3.mzML:scan:460	mzspec:GNPS:GNPS-ALKYLAMINES-LIBRARY:accession:CCMSLIB00016352701	CCMSLIB00016352701	Bacteria	NA	NA	0.994176	4	0
Leucine_pyruvaldehyde	mzspec:MSV000095331:peak/mzML_3/pool_qc_growth_3.mzML:scan:460	mzspec:GNPS:GNPS-ALKYLAMINES-LIBRARY:accession:CCMSLIB00016352698	CCMSLIB00016352698	Bacteria	NA	NA	0.994176	4	0
Leucine_pyruvaldehyde	mzspec:MSV000095331:peak/mzML_3/pool_qc_growth_3.mzML:scan:460	mzspec:GNPS:GNPS-ALKYLAMINES-LIBRARY:accession:CCMSLIB00016352701	CCMSLIB00016352701	Bacteria	NA	NA	0.994176	4	0
Leucine_pyruvaldehyde	mzspec:MSV000095331:peak/mzML_3/pool_qc_growth_3.mzML:scan:460	mzspec:GNPS:GNPS-ALKYLAMINES-LIBRARY:accession:CCMSLIB00016352698	CCMSLIB00016352698	Bacteria	NA	NA	0.994176	4	0
Leucine_pyruvaldehyde	mzspec:MSV000095331:peak/mzML_3/pool_qc_growth_3.mzML:scan:460	mzspec:GNPS:GNPS-ALKYLAMINES-LIBRARY:accession:CCMSLIB00016352701	CCMSLIB00016352701	Bacteria	NA	NA	0.994176	4	0
Leucine_pyruvaldehyde	mzspec:MSV000095331:peak/mzML_3/pool_qc_growth_4.mzML:scan:467	mzspec:GNPS:GNPS-ALKYLAMINES-LIBRARY:accession:CCMSLIB00016352698	CCMSLIB00016352698	Bacteria	NA	NA	0.99379	5	0
Leucine_pyruvaldehyde	mzspec:MSV000095331:peak/mzML_3/pool_qc_growth_4.mzML:scan:467	mzspec:GNPS:GNPS-ALKYLAMINES-LIBRARY:accession:CCMSLIB00016352701	CCMSLIB00016352701	Bacteria	NA	NA	0.99379	5	0
Leucine_pyruvaldehyde	mzspec:MSV000095331:peak/mzML_3/pool_qc_growth_4.mzML:scan:467	mzspec:GNPS:GNPS-ALKYLAMINES-LIBRARY:accession:CCMSLIB00016352698	CCMSLIB00016352698	Bacteria	NA	NA	0.99379	5	0
Leucine_pyruvaldehyde	mzspec:MSV000095331:peak/mzML_3/pool_qc_growth_4.mzML:scan:467	mzspec:GNPS:GNPS-ALKYLAMINES-LIBRARY:accession:CCMSLIB00016352701	CCMSLIB00016352701	Bacteria	NA	NA	0.99379	5	0
Glycine_Phenylpyruvate	mzspec:MSV000095331:peak/mzML_3/pool_qc_growth_4.mzML:scan:630	mzspec:GNPS:GNPS-ALKYLAMINES-LIBRARY:accession:CCMSLIB00016350014	CCMSLIB00016350014	Bacteria	NA	NA	0.997253	4	0
Leucine_pyruvaldehyde	mzspec:MSV000095331:peak/mzML_3/pool_qc_growth_6.mzML:scan:465	mzspec:GNPS:GNPS-ALKYLAMINES-LIBRARY:accession:CCMSLIB00016352698	CCMSLIB00016352698	Bacteria	NA	NA	0.993568	4	0
Leucine_pyruvaldehyde	mzspec:MSV000095331:peak/mzML_3/pool_qc_growth_6.mzML:scan:465	mzspec:GNPS:GNPS-ALKYLAMINES-LIBRARY:accession:CCMSLIB00016352701	CCMSLIB00016352701	Bacteria	NA	NA	0.993568	4	0
Leucine_pyruvaldehyde	mzspec:MSV000095331:peak/mzML_3/pool_qc_growth_6.mzML:scan:465	mzspec:GNPS:GNPS-ALKYLAMINES-LIBRARY:accession:CCMSLIB00016352698	CCMSLIB00016352698	Bacteria	NA	NA	0.993568	4	0
Leucine_pyruvaldehyde	mzspec:MSV000095331:peak/mzML_3/pool_qc_growth_6.mzML:scan:465	mzspec:GNPS:GNPS-ALKYLAMINES-LIBRARY:accession:CCMSLIB00016352701	CCMSLIB00016352701	Bacteria	NA	NA	0.993568	4	0
Leucine_pyruvaldehyde	mzspec:MSV000095331:peak/mzML_3/pool_qc_growth_6.mzML:scan:465	mzspec:GNPS:GNPS-ALKYLAMINES-LIBRARY:accession:CCMSLIB00016352698	CCMSLIB00016352698	Bacteria	NA	NA	0.993568	4	0
Leucine_pyruvaldehyde	mzspec:MSV000095331:peak/mzML_3/pool_qc_growth_6.mzML:scan:465	mzspec:GNPS:GNPS-ALKYLAMINES-LIBRARY:accession:CCMSLIB00016352701	CCMSLIB00016352701	Bacteria	NA	NA	0.993568	4	0
Leucine_pyruvaldehyde	mzspec:MSV000095331:peak/mzML_3/pool_qc_growth_7.mzML:scan:465	mzspec:GNPS:GNPS-ALKYLAMINES-LIBRARY:accession:CCMSLIB00016352698	CCMSLIB00016352698	Bacteria	NA	NA	0.993164	5	0
Leucine_pyruvaldehyde	mzspec:MSV000095331:peak/mzML_3/pool_qc_growth_7.mzML:scan:465	mzspec:GNPS:GNPS-ALKYLAMINES-LIBRARY:accession:CCMSLIB00016352701	CCMSLIB00016352701	Bacteria	NA	NA	0.993164	5	0
Leucine_pyruvaldehyde	mzspec:MSV000095331:peak/mzML_3/pool_qc_growth_7.mzML:scan:465	mzspec:GNPS:GNPS-ALKYLAMINES-LIBRARY:accession:CCMSLIB00016352698	CCMSLIB00016352698	Bacteria	NA	NA	0.993164	5	0
Leucine_pyruvaldehyde	mzspec:MSV000095331:peak/mzML_3/pool_qc_growth_7.mzML:scan:465	mzspec:GNPS:GNPS-ALKYLAMINES-LIBRARY:accession:CCMSLIB00016352701	CCMSLIB00016352701	Bacteria	NA	NA	0.993164	5	0
Leucine_pyruvaldehyde	mzspec:MSV000095331:peak/mzML_3/pool_qc_growth_8.mzML:scan:462	mzspec:GNPS:GNPS-ALKYLAMINES-LIBRARY:accession:CCMSLIB00016352698	CCMSLIB00016352698	Bacteria	NA	NA	0.995158	4	0
Leucine_pyruvaldehyde	mzspec:MSV000095331:peak/mzML_3/pool_qc_growth_8.mzML:scan:462	mzspec:GNPS:GNPS-ALKYLAMINES-LIBRARY:accession:CCMSLIB00016352701	CCMSLIB00016352701	Bacteria	NA	NA	0.995158	4	0
Leucine_pyruvaldehyde	mzspec:MSV000095331:peak/mzML_3/pool_qc_growth_8.mzML:scan:462	mzspec:GNPS:GNPS-ALKYLAMINES-LIBRARY:accession:CCMSLIB00016352698	CCMSLIB00016352698	Bacteria	NA	NA	0.995158	4	0
Leucine_pyruvaldehyde	mzspec:MSV000095331:peak/mzML_3/pool_qc_growth_8.mzML:scan:462	mzspec:GNPS:GNPS-ALKYLAMINES-LIBRARY:accession:CCMSLIB00016352701	CCMSLIB00016352701	Bacteria	NA	NA	0.995158	4	0
Leucine_pyruvaldehyde	mzspec:MSV000095331:peak/mzML_3/pool_qc_growth_9.mzML:scan:458	mzspec:GNPS:GNPS-ALKYLAMINES-LIBRARY:accession:CCMSLIB00016352698	CCMSLIB00016352698	Bacteria	NA	NA	0.99204	4	0
Leucine_pyruvaldehyde	mzspec:MSV000095331:peak/mzML_3/pool_qc_growth_9.mzML:scan:458	mzspec:GNPS:GNPS-ALKYLAMINES-LIBRARY:accession:CCMSLIB00016352701	CCMSLIB00016352701	Bacteria	NA	NA	0.99204	4	0
Leucine_pyruvaldehyde	mzspec:MSV000095331:peak/mzML_3/pool_qc_growth_9.mzML:scan:458	mzspec:GNPS:GNPS-ALKYLAMINES-LIBRARY:accession:CCMSLIB00016352698	CCMSLIB00016352698	Bacteria	NA	NA	0.99204	4	0
Leucine_pyruvaldehyde	mzspec:MSV000095331:peak/mzML_3/pool_qc_growth_9.mzML:scan:458	mzspec:GNPS:GNPS-ALKYLAMINES-LIBRARY:accession:CCMSLIB00016352701	CCMSLIB00016352701	Bacteria	NA	NA	0.99204	4	0
Leucine_pyruvaldehyde	mzspec:MSV000095331:peak/mzML_3/Syncom_red_T72_1.mzML:scan:468	mzspec:GNPS:GNPS-ALKYLAMINES-LIBRARY:accession:CCMSLIB00016352698	CCMSLIB00016352698	Bacteria	NA	NA	0.993634	5	0
Leucine_pyruvaldehyde	mzspec:MSV000095331:peak/mzML_3/Syncom_red_T72_1.mzML:scan:468	mzspec:GNPS:GNPS-ALKYLAMINES-LIBRARY:accession:CCMSLIB00016352701	CCMSLIB00016352701	Bacteria	NA	NA	0.993634	5	0
Leucine_pyruvaldehyde	mzspec:MSV000095331:peak/mzML_3/Syncom_red_T72_1.mzML:scan:468	mzspec:GNPS:GNPS-ALKYLAMINES-LIBRARY:accession:CCMSLIB00016352698	CCMSLIB00016352698	Bacteria	NA	NA	0.993634	5	0
Leucine_pyruvaldehyde	mzspec:MSV000095331:peak/mzML_3/Syncom_red_T72_1.mzML:scan:468	mzspec:GNPS:GNPS-ALKYLAMINES-LIBRARY:accession:CCMSLIB00016352701	CCMSLIB00016352701	Bacteria	NA	NA	0.993634	5	0
Leucine_pyruvaldehyde	mzspec:MSV000095331:peak/mzML_3/Syncom_red_T72_2.mzML:scan:464	mzspec:GNPS:GNPS-ALKYLAMINES-LIBRARY:accession:CCMSLIB00016352698	CCMSLIB00016352698	Bacteria	NA	NA	0.993292	4	0
Leucine_pyruvaldehyde	mzspec:MSV000095331:peak/mzML_3/Syncom_red_T72_2.mzML:scan:464	mzspec:GNPS:GNPS-ALKYLAMINES-LIBRARY:accession:CCMSLIB00016352701	CCMSLIB00016352701	Bacteria	NA	NA	0.993292	4	0
Leucine_pyruvaldehyde	mzspec:MSV000095331:peak/mzML_3/Syncom_red_T72_2.mzML:scan:464	mzspec:GNPS:GNPS-ALKYLAMINES-LIBRARY:accession:CCMSLIB00016352698	CCMSLIB00016352698	Bacteria	NA	NA	0.993292	4	0
Leucine_pyruvaldehyde	mzspec:MSV000095331:peak/mzML_3/Syncom_red_T72_2.mzML:scan:464	mzspec:GNPS:GNPS-ALKYLAMINES-LIBRARY:accession:CCMSLIB00016352701	CCMSLIB00016352701	Bacteria	NA	NA	0.993292	4	0
Leucine_pyruvaldehyde	mzspec:MSV000095331:peak/mzML_3/Syncom_red_T72_3.mzML:scan:455	mzspec:GNPS:GNPS-ALKYLAMINES-LIBRARY:accession:CCMSLIB00016352698	CCMSLIB00016352698	Bacteria	NA	NA	0.994195	5	0
Leucine_pyruvaldehyde	mzspec:MSV000095331:peak/mzML_3/Syncom_red_T72_3.mzML:scan:455	mzspec:GNPS:GNPS-ALKYLAMINES-LIBRARY:accession:CCMSLIB00016352701	CCMSLIB00016352701	Bacteria	NA	NA	0.994195	5	0
Leucine_pyruvaldehyde	mzspec:MSV000095331:peak/mzML_3/Syncom_red_T72_3.mzML:scan:455	mzspec:GNPS:GNPS-ALKYLAMINES-LIBRARY:accession:CCMSLIB00016352698	CCMSLIB00016352698	Bacteria	NA	NA	0.994195	5	0
Leucine_pyruvaldehyde	mzspec:MSV000095331:peak/mzML_3/Syncom_red_T72_3.mzML:scan:455	mzspec:GNPS:GNPS-ALKYLAMINES-LIBRARY:accession:CCMSLIB00016352701	CCMSLIB00016352701	Bacteria	NA	NA	0.994195	5	0
Leucine_pyruvaldehyde	mzspec:MSV000095331:peak/mzML_3/Syncom_red_T72_3.mzML:scan:455	mzspec:GNPS:GNPS-ALKYLAMINES-LIBRARY:accession:CCMSLIB00016352698	CCMSLIB00016352698	Bacteria	NA	NA	0.994195	5	0
Leucine_pyruvaldehyde	mzspec:MSV000095331:peak/mzML_3/Syncom_red_T72_3.mzML:scan:455	mzspec:GNPS:GNPS-ALKYLAMINES-LIBRARY:accession:CCMSLIB00016352701	CCMSLIB00016352701	Bacteria	NA	NA	0.994195	5	0
Leucine_pyruvaldehyde	mzspec:MSV000095331:peak/mzML_3/Syncom_red_T72_drug_mix_1_1.mzML:scan:464	mzspec:GNPS:GNPS-ALKYLAMINES-LIBRARY:accession:CCMSLIB00016352698	CCMSLIB00016352698	Bacteria	NA	NA	0.994287	5	0
Leucine_pyruvaldehyde	mzspec:MSV000095331:peak/mzML_3/Syncom_red_T72_drug_mix_1_1.mzML:scan:464	mzspec:GNPS:GNPS-ALKYLAMINES-LIBRARY:accession:CCMSLIB00016352701	CCMSLIB00016352701	Bacteria	NA	NA	0.994287	5	0
Leucine_pyruvaldehyde	mzspec:MSV000095331:peak/mzML_3/Syncom_red_T72_drug_mix_1_1.mzML:scan:464	mzspec:GNPS:GNPS-ALKYLAMINES-LIBRARY:accession:CCMSLIB00016352698	CCMSLIB00016352698	Bacteria	NA	NA	0.994287	5	0
Leucine_pyruvaldehyde	mzspec:MSV000095331:peak/mzML_3/Syncom_red_T72_drug_mix_1_1.mzML:scan:464	mzspec:GNPS:GNPS-ALKYLAMINES-LIBRARY:accession:CCMSLIB00016352701	CCMSLIB00016352701	Bacteria	NA	NA	0.994287	5	0
Leucine_pyruvaldehyde	mzspec:MSV000095331:peak/mzML_3/Syncom_red_T72_drug_mix_1_2.mzML:scan:465	mzspec:GNPS:GNPS-ALKYLAMINES-LIBRARY:accession:CCMSLIB00016352698	CCMSLIB00016352698	Bacteria	NA	NA	0.994205	4	0
Leucine_pyruvaldehyde	mzspec:MSV000095331:peak/mzML_3/Syncom_red_T72_drug_mix_1_2.mzML:scan:465	mzspec:GNPS:GNPS-ALKYLAMINES-LIBRARY:accession:CCMSLIB00016352701	CCMSLIB00016352701	Bacteria	NA	NA	0.994205	4	0
Leucine_pyruvaldehyde	mzspec:MSV000095331:peak/mzML_3/Syncom_red_T72_drug_mix_1_2.mzML:scan:465	mzspec:GNPS:GNPS-ALKYLAMINES-LIBRARY:accession:CCMSLIB00016352698	CCMSLIB00016352698	Bacteria	NA	NA	0.994205	4	0
Leucine_pyruvaldehyde	mzspec:MSV000095331:peak/mzML_3/Syncom_red_T72_drug_mix_1_2.mzML:scan:465	mzspec:GNPS:GNPS-ALKYLAMINES-LIBRARY:accession:CCMSLIB00016352701	CCMSLIB00016352701	Bacteria	NA	NA	0.994205	4	0
Leucine_pyruvaldehyde	mzspec:MSV000095331:peak/mzML_3/Syncom_red_T72_drug_mix_1_2.mzML:scan:465	mzspec:GNPS:GNPS-ALKYLAMINES-LIBRARY:accession:CCMSLIB00016352698	CCMSLIB00016352698	Bacteria	NA	NA	0.994205	4	0
Leucine_pyruvaldehyde	mzspec:MSV000095331:peak/mzML_3/Syncom_red_T72_drug_mix_1_2.mzML:scan:465	mzspec:GNPS:GNPS-ALKYLAMINES-LIBRARY:accession:CCMSLIB00016352701	CCMSLIB00016352701	Bacteria	NA	NA	0.994205	4	0
Leucine_pyruvaldehyde	mzspec:MSV000095331:peak/mzML_3/Syncom_red_T72_drug_mix_1_3.mzML:scan:459	mzspec:GNPS:GNPS-ALKYLAMINES-LIBRARY:accession:CCMSLIB00016352698	CCMSLIB00016352698	Bacteria	NA	NA	0.994414	4	0
Leucine_pyruvaldehyde	mzspec:MSV000095331:peak/mzML_3/Syncom_red_T72_drug_mix_1_3.mzML:scan:459	mzspec:GNPS:GNPS-ALKYLAMINES-LIBRARY:accession:CCMSLIB00016352701	CCMSLIB00016352701	Bacteria	NA	NA	0.994414	4	0
Leucine_pyruvaldehyde	mzspec:MSV000095331:peak/mzML_3/Syncom_red_T72_drug_mix_1_3.mzML:scan:459	mzspec:GNPS:GNPS-ALKYLAMINES-LIBRARY:accession:CCMSLIB00016352698	CCMSLIB00016352698	Bacteria	NA	NA	0.994414	4	0
Leucine_pyruvaldehyde	mzspec:MSV000095331:peak/mzML_3/Syncom_red_T72_drug_mix_1_3.mzML:scan:459	mzspec:GNPS:GNPS-ALKYLAMINES-LIBRARY:accession:CCMSLIB00016352701	CCMSLIB00016352701	Bacteria	NA	NA	0.994414	4	0
Leucine_pyruvaldehyde	mzspec:MSV000095331:peak/mzML_3/Syncom_red_T72_drug_mix_1_3.mzML:scan:459	mzspec:GNPS:GNPS-ALKYLAMINES-LIBRARY:accession:CCMSLIB00016352698	CCMSLIB00016352698	Bacteria	NA	NA	0.994414	4	0
Leucine_pyruvaldehyde	mzspec:MSV000095331:peak/mzML_3/Syncom_red_T72_drug_mix_1_3.mzML:scan:459	mzspec:GNPS:GNPS-ALKYLAMINES-LIBRARY:accession:CCMSLIB00016352701	CCMSLIB00016352701	Bacteria	NA	NA	0.994414	4	0
Cycloleucine_2-Hydroxypropanal	mzspec:MSV000095331:peak/mzML_3/Syncom_red_T72_drug_mix_2_1.mzML:scan:399	mzspec:GNPS:GNPS-ALKYLAMINES-LIBRARY:accession:CCMSLIB00016351023	CCMSLIB00016351023	Bacteria	NA	NA	0.96909	5	0
Cycloleucine_2-Hydroxypropanal	mzspec:MSV000095331:peak/mzML_3/Syncom_red_T72_drug_mix_2_1.mzML:scan:399	mzspec:GNPS:GNPS-ALKYLAMINES-LIBRARY:accession:CCMSLIB00016351023	CCMSLIB00016351023	Bacteria	NA	NA	0.96909	5	0
Cycloleucine_2-Hydroxypropanal	mzspec:MSV000095331:peak/mzML_3/Syncom_red_T72_drug_mix_2_1.mzML:scan:399	mzspec:GNPS:GNPS-ALKYLAMINES-LIBRARY:accession:CCMSLIB00016351023	CCMSLIB00016351023	Bacteria	NA	NA	0.96909	5	0
Leucine_pyruvaldehyde	mzspec:MSV000095331:peak/mzML_3/Syncom_red_T72_drug_mix_2_1.mzML:scan:472	mzspec:GNPS:GNPS-ALKYLAMINES-LIBRARY:accession:CCMSLIB00016352698	CCMSLIB00016352698	Bacteria	NA	NA	0.994808	5	0
Leucine_pyruvaldehyde	mzspec:MSV000095331:peak/mzML_3/Syncom_red_T72_drug_mix_2_1.mzML:scan:472	mzspec:GNPS:GNPS-ALKYLAMINES-LIBRARY:accession:CCMSLIB00016352701	CCMSLIB00016352701	Bacteria	NA	NA	0.994808	5	0
Leucine_pyruvaldehyde	mzspec:MSV000095331:peak/mzML_3/Syncom_red_T72_drug_mix_2_1.mzML:scan:472	mzspec:GNPS:GNPS-ALKYLAMINES-LIBRARY:accession:CCMSLIB00016352698	CCMSLIB00016352698	Bacteria	NA	NA	0.994808	5	0
Leucine_pyruvaldehyde	mzspec:MSV000095331:peak/mzML_3/Syncom_red_T72_drug_mix_2_1.mzML:scan:472	mzspec:GNPS:GNPS-ALKYLAMINES-LIBRARY:accession:CCMSLIB00016352701	CCMSLIB00016352701	Bacteria	NA	NA	0.994808	5	0
Cycloleucine_2-Hydroxypropanal	mzspec:MSV000095331:peak/mzML_3/Syncom_red_T72_drug_mix_2_2.mzML:scan:385	mzspec:GNPS:GNPS-ALKYLAMINES-LIBRARY:accession:CCMSLIB00016351023	CCMSLIB00016351023	Bacteria	NA	NA	0.973466	4	0
Cycloleucine_2-Hydroxypropanal	mzspec:MSV000095331:peak/mzML_3/Syncom_red_T72_drug_mix_2_2.mzML:scan:385	mzspec:GNPS:GNPS-ALKYLAMINES-LIBRARY:accession:CCMSLIB00016351023	CCMSLIB00016351023	Bacteria	NA	NA	0.973466	4	0
Cycloleucine_2-Hydroxypropanal	mzspec:MSV000095331:peak/mzML_3/Syncom_red_T72_drug_mix_2_2.mzML:scan:385	mzspec:GNPS:GNPS-ALKYLAMINES-LIBRARY:accession:CCMSLIB00016351023	CCMSLIB00016351023	Bacteria	NA	NA	0.973466	4	0
Leucine_pyruvaldehyde	mzspec:MSV000095331:peak/mzML_3/Syncom_red_T72_drug_mix_2_2.mzML:scan:460	mzspec:GNPS:GNPS-ALKYLAMINES-LIBRARY:accession:CCMSLIB00016352698	CCMSLIB00016352698	Bacteria	NA	NA	0.995603	4	0
Leucine_pyruvaldehyde	mzspec:MSV000095331:peak/mzML_3/Syncom_red_T72_drug_mix_2_2.mzML:scan:460	mzspec:GNPS:GNPS-ALKYLAMINES-LIBRARY:accession:CCMSLIB00016352701	CCMSLIB00016352701	Bacteria	NA	NA	0.995603	4	0
Leucine_pyruvaldehyde	mzspec:MSV000095331:peak/mzML_3/Syncom_red_T72_drug_mix_2_2.mzML:scan:460	mzspec:GNPS:GNPS-ALKYLAMINES-LIBRARY:accession:CCMSLIB00016352698	CCMSLIB00016352698	Bacteria	NA	NA	0.995603	4	0
Leucine_pyruvaldehyde	mzspec:MSV000095331:peak/mzML_3/Syncom_red_T72_drug_mix_2_2.mzML:scan:460	mzspec:GNPS:GNPS-ALKYLAMINES-LIBRARY:accession:CCMSLIB00016352701	CCMSLIB00016352701	Bacteria	NA	NA	0.995603	4	0
Cycloleucine_2-Hydroxypropanal	mzspec:MSV000095331:peak/mzML_3/Syncom_red_T72_drug_mix_2_3.mzML:scan:397	mzspec:GNPS:GNPS-ALKYLAMINES-LIBRARY:accession:CCMSLIB00016351023	CCMSLIB00016351023	Bacteria	NA	NA	0.935601	4	0
Leucine_pyruvaldehyde	mzspec:MSV000095331:peak/mzML_3/Syncom_red_T72_drug_mix_2_3.mzML:scan:468	mzspec:GNPS:GNPS-ALKYLAMINES-LIBRARY:accession:CCMSLIB00016352698	CCMSLIB00016352698	Bacteria	NA	NA	0.994908	4	0
Leucine_pyruvaldehyde	mzspec:MSV000095331:peak/mzML_3/Syncom_red_T72_drug_mix_2_3.mzML:scan:468	mzspec:GNPS:GNPS-ALKYLAMINES-LIBRARY:accession:CCMSLIB00016352701	CCMSLIB00016352701	Bacteria	NA	NA	0.994908	4	0
Leucine_pyruvaldehyde	mzspec:MSV000095331:peak/mzML_3/Syncom_red_T72_drug_mix_2_3.mzML:scan:468	mzspec:GNPS:GNPS-ALKYLAMINES-LIBRARY:accession:CCMSLIB00016352698	CCMSLIB00016352698	Bacteria	NA	NA	0.994908	4	0
Leucine_pyruvaldehyde	mzspec:MSV000095331:peak/mzML_3/Syncom_red_T72_drug_mix_2_3.mzML:scan:468	mzspec:GNPS:GNPS-ALKYLAMINES-LIBRARY:accession:CCMSLIB00016352701	CCMSLIB00016352701	Bacteria	NA	NA	0.994908	4	0
Leucine_pyruvaldehyde	mzspec:MSV000095331:peak/mzML_3/Syncom_red_T72_drug_mix_3_2.mzML:scan:468	mzspec:GNPS:GNPS-ALKYLAMINES-LIBRARY:accession:CCMSLIB00016352698	CCMSLIB00016352698	Bacteria	NA	NA	0.994033	4	0
Leucine_pyruvaldehyde	mzspec:MSV000095331:peak/mzML_3/Syncom_red_T72_drug_mix_3_2.mzML:scan:468	mzspec:GNPS:GNPS-ALKYLAMINES-LIBRARY:accession:CCMSLIB00016352701	CCMSLIB00016352701	Bacteria	NA	NA	0.994033	4	0
Leucine_pyruvaldehyde	mzspec:MSV000095331:peak/mzML_3/Syncom_red_T72_drug_mix_3_2.mzML:scan:468	mzspec:GNPS:GNPS-ALKYLAMINES-LIBRARY:accession:CCMSLIB00016352698	CCMSLIB00016352698	Bacteria	NA	NA	0.994033	4	0
Leucine_pyruvaldehyde	mzspec:MSV000095331:peak/mzML_3/Syncom_red_T72_drug_mix_3_2.mzML:scan:468	mzspec:GNPS:GNPS-ALKYLAMINES-LIBRARY:accession:CCMSLIB00016352701	CCMSLIB00016352701	Bacteria	NA	NA	0.994033	4	0
Leucine_pyruvaldehyde	mzspec:MSV000095331:peak/mzML_3/Syncom_red_T72_drug_mix_3_2.mzML:scan:468	mzspec:GNPS:GNPS-ALKYLAMINES-LIBRARY:accession:CCMSLIB00016352698	CCMSLIB00016352698	Bacteria	NA	NA	0.994033	4	0
Leucine_pyruvaldehyde	mzspec:MSV000095331:peak/mzML_3/Syncom_red_T72_drug_mix_3_2.mzML:scan:468	mzspec:GNPS:GNPS-ALKYLAMINES-LIBRARY:accession:CCMSLIB00016352701	CCMSLIB00016352701	Bacteria	NA	NA	0.994033	4	0
Cycloleucine_2-Hydroxypropanal	mzspec:MSV000095331:peak/mzML_3/Syncom_red_T72_drug_mix_3_3.mzML:scan:393	mzspec:GNPS:GNPS-ALKYLAMINES-LIBRARY:accession:CCMSLIB00016351023	CCMSLIB00016351023	Bacteria	NA	NA	0.961813	5	0
Leucine_pyruvaldehyde	mzspec:MSV000095331:peak/mzML_3/Syncom_red_T72_drug_mix_3_3.mzML:scan:465	mzspec:GNPS:GNPS-ALKYLAMINES-LIBRARY:accession:CCMSLIB00016352698	CCMSLIB00016352698	Bacteria	NA	NA	0.993732	5	0
Leucine_pyruvaldehyde	mzspec:MSV000095331:peak/mzML_3/Syncom_red_T72_drug_mix_3_3.mzML:scan:465	mzspec:GNPS:GNPS-ALKYLAMINES-LIBRARY:accession:CCMSLIB00016352701	CCMSLIB00016352701	Bacteria	NA	NA	0.993732	5	0
Leucine_pyruvaldehyde	mzspec:MSV000095331:peak/mzML_3/Syncom_red_T72_drug_mix_3_3.mzML:scan:465	mzspec:GNPS:GNPS-ALKYLAMINES-LIBRARY:accession:CCMSLIB00016352698	CCMSLIB00016352698	Bacteria	NA	NA	0.993732	5	0
Leucine_pyruvaldehyde	mzspec:MSV000095331:peak/mzML_3/Syncom_red_T72_drug_mix_3_3.mzML:scan:465	mzspec:GNPS:GNPS-ALKYLAMINES-LIBRARY:accession:CCMSLIB00016352701	CCMSLIB00016352701	Bacteria	NA	NA	0.993732	5	0
Leucine_pyruvaldehyde	mzspec:MSV000095331:peak/mzML_3/Syncom_red_T72_drug_mix_3_3.mzML:scan:465	mzspec:GNPS:GNPS-ALKYLAMINES-LIBRARY:accession:CCMSLIB00016352698	CCMSLIB00016352698	Bacteria	NA	NA	0.993732	5	0
Leucine_pyruvaldehyde	mzspec:MSV000095331:peak/mzML_3/Syncom_red_T72_drug_mix_3_3.mzML:scan:465	mzspec:GNPS:GNPS-ALKYLAMINES-LIBRARY:accession:CCMSLIB00016352701	CCMSLIB00016352701	Bacteria	NA	NA	0.993732	5	0
Cycloleucine_2-Hydroxypropanal	mzspec:MSV000095331:peak/mzML_3/Syncom_red_T72_drug_mix_4_1.mzML:scan:390	mzspec:GNPS:GNPS-ALKYLAMINES-LIBRARY:accession:CCMSLIB00016351023	CCMSLIB00016351023	Bacteria	NA	NA	0.967009	4	0
Leucine_pyruvaldehyde	mzspec:MSV000095331:peak/mzML_3/Syncom_red_T72_drug_mix_4_1.mzML:scan:467	mzspec:GNPS:GNPS-ALKYLAMINES-LIBRARY:accession:CCMSLIB00016352698	CCMSLIB00016352698	Bacteria	NA	NA	0.993684	4	0
Leucine_pyruvaldehyde	mzspec:MSV000095331:peak/mzML_3/Syncom_red_T72_drug_mix_4_1.mzML:scan:467	mzspec:GNPS:GNPS-ALKYLAMINES-LIBRARY:accession:CCMSLIB00016352701	CCMSLIB00016352701	Bacteria	NA	NA	0.993684	4	0
Leucine_pyruvaldehyde	mzspec:MSV000095331:peak/mzML_3/Syncom_red_T72_drug_mix_4_1.mzML:scan:467	mzspec:GNPS:GNPS-ALKYLAMINES-LIBRARY:accession:CCMSLIB00016352698	CCMSLIB00016352698	Bacteria	NA	NA	0.993684	4	0
Leucine_pyruvaldehyde	mzspec:MSV000095331:peak/mzML_3/Syncom_red_T72_drug_mix_4_1.mzML:scan:467	mzspec:GNPS:GNPS-ALKYLAMINES-LIBRARY:accession:CCMSLIB00016352701	CCMSLIB00016352701	Bacteria	NA	NA	0.993684	4	0
Leucine_pyruvaldehyde	mzspec:MSV000095331:peak/mzML_3/Syncom_red_T72_drug_mix_4_1.mzML:scan:467	mzspec:GNPS:GNPS-ALKYLAMINES-LIBRARY:accession:CCMSLIB00016352698	CCMSLIB00016352698	Bacteria	NA	NA	0.993684	4	0
Leucine_pyruvaldehyde	mzspec:MSV000095331:peak/mzML_3/Syncom_red_T72_drug_mix_4_1.mzML:scan:467	mzspec:GNPS:GNPS-ALKYLAMINES-LIBRARY:accession:CCMSLIB00016352701	CCMSLIB00016352701	Bacteria	NA	NA	0.993684	4	0
Cycloleucine_2-Hydroxypropanal	mzspec:MSV000095331:peak/mzML_3/Syncom_red_T72_drug_mix_4_2.mzML:scan:393	mzspec:GNPS:GNPS-ALKYLAMINES-LIBRARY:accession:CCMSLIB00016351023	CCMSLIB00016351023	Bacteria	NA	NA	0.961678	4	0
Cycloleucine_2-Hydroxypropanal	mzspec:MSV000095331:peak/mzML_3/Syncom_red_T72_drug_mix_4_2.mzML:scan:393	mzspec:GNPS:GNPS-ALKYLAMINES-LIBRARY:accession:CCMSLIB00016351023	CCMSLIB00016351023	Bacteria	NA	NA	0.961678	4	0
Cycloleucine_2-Hydroxypropanal	mzspec:MSV000095331:peak/mzML_3/Syncom_red_T72_drug_mix_4_2.mzML:scan:393	mzspec:GNPS:GNPS-ALKYLAMINES-LIBRARY:accession:CCMSLIB00016351023	CCMSLIB00016351023	Bacteria	NA	NA	0.961678	4	0
Leucine_pyruvaldehyde	mzspec:MSV000095331:peak/mzML_3/Syncom_red_T72_drug_mix_4_2.mzML:scan:467	mzspec:GNPS:GNPS-ALKYLAMINES-LIBRARY:accession:CCMSLIB00016352698	CCMSLIB00016352698	Bacteria	NA	NA	0.994322	4	0
Leucine_pyruvaldehyde	mzspec:MSV000095331:peak/mzML_3/Syncom_red_T72_drug_mix_4_2.mzML:scan:467	mzspec:GNPS:GNPS-ALKYLAMINES-LIBRARY:accession:CCMSLIB00016352701	CCMSLIB00016352701	Bacteria	NA	NA	0.994322	4	0
Leucine_pyruvaldehyde	mzspec:MSV000095331:peak/mzML_3/Syncom_red_T72_drug_mix_4_2.mzML:scan:467	mzspec:GNPS:GNPS-ALKYLAMINES-LIBRARY:accession:CCMSLIB00016352698	CCMSLIB00016352698	Bacteria	NA	NA	0.994322	4	0
Leucine_pyruvaldehyde	mzspec:MSV000095331:peak/mzML_3/Syncom_red_T72_drug_mix_4_2.mzML:scan:467	mzspec:GNPS:GNPS-ALKYLAMINES-LIBRARY:accession:CCMSLIB00016352701	CCMSLIB00016352701	Bacteria	NA	NA	0.994322	4	0
Leucine_pyruvaldehyde	mzspec:MSV000095331:peak/mzML_3/Syncom_red_T72_drug_mix_4_2.mzML:scan:467	mzspec:GNPS:GNPS-ALKYLAMINES-LIBRARY:accession:CCMSLIB00016352698	CCMSLIB00016352698	Bacteria	NA	NA	0.994322	4	0
Leucine_pyruvaldehyde	mzspec:MSV000095331:peak/mzML_3/Syncom_red_T72_drug_mix_4_2.mzML:scan:467	mzspec:GNPS:GNPS-ALKYLAMINES-LIBRARY:accession:CCMSLIB00016352701	CCMSLIB00016352701	Bacteria	NA	NA	0.994322	4	0
Leucine_pyruvaldehyde	mzspec:MSV000095331:peak/mzML_3/Syncom_red_T72_drug_mix_4_3.mzML:scan:463	mzspec:GNPS:GNPS-ALKYLAMINES-LIBRARY:accession:CCMSLIB00016352698	CCMSLIB00016352698	Bacteria	NA	NA	0.994415	4	0
Leucine_pyruvaldehyde	mzspec:MSV000095331:peak/mzML_3/Syncom_red_T72_drug_mix_4_3.mzML:scan:463	mzspec:GNPS:GNPS-ALKYLAMINES-LIBRARY:accession:CCMSLIB00016352701	CCMSLIB00016352701	Bacteria	NA	NA	0.994415	4	0
Leucine_pyruvaldehyde	mzspec:MSV000095331:peak/mzML_3/Syncom_red_T72_drug_mix_4_3.mzML:scan:463	mzspec:GNPS:GNPS-ALKYLAMINES-LIBRARY:accession:CCMSLIB00016352698	CCMSLIB00016352698	Bacteria	NA	NA	0.994415	4	0
Leucine_pyruvaldehyde	mzspec:MSV000095331:peak/mzML_3/Syncom_red_T72_drug_mix_4_3.mzML:scan:463	mzspec:GNPS:GNPS-ALKYLAMINES-LIBRARY:accession:CCMSLIB00016352701	CCMSLIB00016352701	Bacteria	NA	NA	0.994415	4	0
Leucine_pyruvaldehyde	mzspec:MSV000095331:peak/mzML_3/Syncom_red_T72_drug_mix_5_1.mzML:scan:461	mzspec:GNPS:GNPS-ALKYLAMINES-LIBRARY:accession:CCMSLIB00016352698	CCMSLIB00016352698	Bacteria	NA	NA	0.994922	5	0
Leucine_pyruvaldehyde	mzspec:MSV000095331:peak/mzML_3/Syncom_red_T72_drug_mix_5_1.mzML:scan:461	mzspec:GNPS:GNPS-ALKYLAMINES-LIBRARY:accession:CCMSLIB00016352701	CCMSLIB00016352701	Bacteria	NA	NA	0.994922	5	0
Leucine_pyruvaldehyde	mzspec:MSV000095331:peak/mzML_3/Syncom_red_T72_drug_mix_5_1.mzML:scan:461	mzspec:GNPS:GNPS-ALKYLAMINES-LIBRARY:accession:CCMSLIB00016352698	CCMSLIB00016352698	Bacteria	NA	NA	0.994922	5	0
Leucine_pyruvaldehyde	mzspec:MSV000095331:peak/mzML_3/Syncom_red_T72_drug_mix_5_1.mzML:scan:461	mzspec:GNPS:GNPS-ALKYLAMINES-LIBRARY:accession:CCMSLIB00016352701	CCMSLIB00016352701	Bacteria	NA	NA	0.994922	5	0
Leucine_pyruvaldehyde	mzspec:MSV000095331:peak/mzML_3/Syncom_red_T72_drug_mix_5_1.mzML:scan:461	mzspec:GNPS:GNPS-ALKYLAMINES-LIBRARY:accession:CCMSLIB00016352698	CCMSLIB00016352698	Bacteria	NA	NA	0.994922	5	0
Leucine_pyruvaldehyde	mzspec:MSV000095331:peak/mzML_3/Syncom_red_T72_drug_mix_5_1.mzML:scan:461	mzspec:GNPS:GNPS-ALKYLAMINES-LIBRARY:accession:CCMSLIB00016352701	CCMSLIB00016352701	Bacteria	NA	NA	0.994922	5	0
Leucine_pyruvaldehyde	mzspec:MSV000095331:peak/mzML_3/Syncom_red_T72_drug_mix_5_2.mzML:scan:468	mzspec:GNPS:GNPS-ALKYLAMINES-LIBRARY:accession:CCMSLIB00016352698	CCMSLIB00016352698	Bacteria	NA	NA	0.995024	5	0
Leucine_pyruvaldehyde	mzspec:MSV000095331:peak/mzML_3/Syncom_red_T72_drug_mix_5_2.mzML:scan:468	mzspec:GNPS:GNPS-ALKYLAMINES-LIBRARY:accession:CCMSLIB00016352701	CCMSLIB00016352701	Bacteria	NA	NA	0.995024	5	0
Leucine_pyruvaldehyde	mzspec:MSV000095331:peak/mzML_3/Syncom_red_T72_drug_mix_5_2.mzML:scan:468	mzspec:GNPS:GNPS-ALKYLAMINES-LIBRARY:accession:CCMSLIB00016352698	CCMSLIB00016352698	Bacteria	NA	NA	0.995024	5	0
Leucine_pyruvaldehyde	mzspec:MSV000095331:peak/mzML_3/Syncom_red_T72_drug_mix_5_2.mzML:scan:468	mzspec:GNPS:GNPS-ALKYLAMINES-LIBRARY:accession:CCMSLIB00016352701	CCMSLIB00016352701	Bacteria	NA	NA	0.995024	5	0
Leucine_pyruvaldehyde	mzspec:MSV000095331:peak/mzML_3/Syncom_red_T72_drug_mix_5_2.mzML:scan:468	mzspec:GNPS:GNPS-ALKYLAMINES-LIBRARY:accession:CCMSLIB00016352698	CCMSLIB00016352698	Bacteria	NA	NA	0.995024	5	0
Leucine_pyruvaldehyde	mzspec:MSV000095331:peak/mzML_3/Syncom_red_T72_drug_mix_5_2.mzML:scan:468	mzspec:GNPS:GNPS-ALKYLAMINES-LIBRARY:accession:CCMSLIB00016352701	CCMSLIB00016352701	Bacteria	NA	NA	0.995024	5	0
Glycine_Phenylpyruvate	mzspec:MSV000095331:peak/mzML_3/Syncom_red_T72_drug_mix_5_2.mzML:scan:634	mzspec:GNPS:GNPS-ALKYLAMINES-LIBRARY:accession:CCMSLIB00016350014	CCMSLIB00016350014	Bacteria	NA	NA	0.997793	4	0
Cycloleucine_2-Hydroxypropanal	mzspec:MSV000095331:peak/mzML_3/Syncom_red_T72_drug_mix_5_3.mzML:scan:392	mzspec:GNPS:GNPS-ALKYLAMINES-LIBRARY:accession:CCMSLIB00016351023	CCMSLIB00016351023	Bacteria	NA	NA	0.958962	4	0
Leucine_pyruvaldehyde	mzspec:MSV000095331:peak/mzML_3/Syncom_red_T72_drug_mix_5_3.mzML:scan:465	mzspec:GNPS:GNPS-ALKYLAMINES-LIBRARY:accession:CCMSLIB00016352698	CCMSLIB00016352698	Bacteria	NA	NA	0.994443	5	0
Leucine_pyruvaldehyde	mzspec:MSV000095331:peak/mzML_3/Syncom_red_T72_drug_mix_5_3.mzML:scan:465	mzspec:GNPS:GNPS-ALKYLAMINES-LIBRARY:accession:CCMSLIB00016352701	CCMSLIB00016352701	Bacteria	NA	NA	0.994443	5	0
Leucine_pyruvaldehyde	mzspec:MSV000095331:peak/mzML_3/Syncom_red_T72_drug_mix_5_3.mzML:scan:465	mzspec:GNPS:GNPS-ALKYLAMINES-LIBRARY:accession:CCMSLIB00016352698	CCMSLIB00016352698	Bacteria	NA	NA	0.994443	5	0
Leucine_pyruvaldehyde	mzspec:MSV000095331:peak/mzML_3/Syncom_red_T72_drug_mix_5_3.mzML:scan:465	mzspec:GNPS:GNPS-ALKYLAMINES-LIBRARY:accession:CCMSLIB00016352701	CCMSLIB00016352701	Bacteria	NA	NA	0.994443	5	0
Carnosine_hydroxyacetone	mzspec:MSV000095381:peak/fed2_Pos_120m_U-DDA.mzML:scan:7178	mzspec:GNPS:GNPS-ALKYLAMINES-LIBRARY:accession:CCMSLIB00016355643	CCMSLIB00016355643	Sus scrofa	urine	NA	0.846168	7	0
Carnosine_hydroxyacetone	mzspec:MSV000095381:peak/fed2_Pos_120m_U-DDA.mzML:scan:7178	mzspec:GNPS:GNPS-ALKYLAMINES-LIBRARY:accession:CCMSLIB00016355643	CCMSLIB00016355643	Sus scrofa	urine	NA	0.846168	7	0
Carnosine_hydroxyacetone	mzspec:MSV000095381:peak/fed2_Pos_120m_U-DDA.mzML:scan:7178	mzspec:GNPS:GNPS-ALKYLAMINES-LIBRARY:accession:CCMSLIB00016355643	CCMSLIB00016355643	Sus scrofa	urine	NA	0.846168	7	0
Carnosine_hydroxyacetone	mzspec:MSV000095381:peak/fed2_Pos_120m_U-DDA.mzML:scan:7178	mzspec:GNPS:GNPS-ALKYLAMINES-LIBRARY:accession:CCMSLIB00016355643	CCMSLIB00016355643	Sus scrofa	urine	NA	0.846168	7	0
Carnosine_hydroxyacetone	mzspec:MSV000095381:peak/fed2_Pos_120m_U-DDA.mzML:scan:7178	mzspec:GNPS:GNPS-ALKYLAMINES-LIBRARY:accession:CCMSLIB00016355643	CCMSLIB00016355643	Sus scrofa	urine	NA	0.846168	7	0
Carnosine_hydroxyacetone	mzspec:MSV000095381:peak/fed2_Pos_120m_U-DDA.mzML:scan:7178	mzspec:GNPS:GNPS-ALKYLAMINES-LIBRARY:accession:CCMSLIB00016355643	CCMSLIB00016355643	Sus scrofa	urine	NA	0.846168	7	0
Carnosine_hydroxyacetone	mzspec:MSV000095381:peak/fed2_Pos_120m_U-DDA.mzML:scan:7178	mzspec:GNPS:GNPS-ALKYLAMINES-LIBRARY:accession:CCMSLIB00016355643	CCMSLIB00016355643	Sus scrofa	urine	NA	0.846168	7	0
Carnosine_hydroxyacetone	mzspec:MSV000095381:peak/fed2_Pos_120m_U-DDA.mzML:scan:7178	mzspec:GNPS:GNPS-ALKYLAMINES-LIBRARY:accession:CCMSLIB00016355643	CCMSLIB00016355643	Sus scrofa	urine	NA	0.846168	7	0
Carnosine_hydroxyacetone	mzspec:MSV000095381:peak/fed4_Pos_120m_U-DDA.mzML:scan:7263	mzspec:GNPS:GNPS-ALKYLAMINES-LIBRARY:accession:CCMSLIB00016355643	CCMSLIB00016355643	Sus scrofa	urine	NA	0.840511	7	0
Carnosine_hydroxyacetone	mzspec:MSV000095381:peak/fed4_Pos_120m_U-DDA.mzML:scan:7263	mzspec:GNPS:GNPS-ALKYLAMINES-LIBRARY:accession:CCMSLIB00016355643	CCMSLIB00016355643	Sus scrofa	urine	NA	0.840511	7	0
Carnosine_hydroxyacetone	mzspec:MSV000095381:peak/fed4_Pos_120m_U-DDA.mzML:scan:7263	mzspec:GNPS:GNPS-ALKYLAMINES-LIBRARY:accession:CCMSLIB00016355643	CCMSLIB00016355643	Sus scrofa	urine	NA	0.840511	7	0
Carnosine_hydroxyacetone	mzspec:MSV000095381:peak/fed4_Pos_120m_U-DDA.mzML:scan:7263	mzspec:GNPS:GNPS-ALKYLAMINES-LIBRARY:accession:CCMSLIB00016355643	CCMSLIB00016355643	Sus scrofa	urine	NA	0.840511	7	0
Carnosine_hydroxyacetone	mzspec:MSV000095381:peak/fed4_Pos_120m_U-DDA.mzML:scan:7263	mzspec:GNPS:GNPS-ALKYLAMINES-LIBRARY:accession:CCMSLIB00016355643	CCMSLIB00016355643	Sus scrofa	urine	NA	0.840511	7	0
Carnosine_hydroxyacetone	mzspec:MSV000095381:peak/fed4_Pos_120m_U-DDA.mzML:scan:7263	mzspec:GNPS:GNPS-ALKYLAMINES-LIBRARY:accession:CCMSLIB00016355643	CCMSLIB00016355643	Sus scrofa	urine	NA	0.840511	7	0
Carnosine_hydroxyacetone	mzspec:MSV000095381:peak/fed4_Pos_120m_U-DDA.mzML:scan:7263	mzspec:GNPS:GNPS-ALKYLAMINES-LIBRARY:accession:CCMSLIB00016355643	CCMSLIB00016355643	Sus scrofa	urine	NA	0.840511	7	0
Carnosine_hydroxyacetone	mzspec:MSV000095381:peak/fed4_Pos_120m_U-DDA.mzML:scan:7263	mzspec:GNPS:GNPS-ALKYLAMINES-LIBRARY:accession:CCMSLIB00016355643	CCMSLIB00016355643	Sus scrofa	urine	NA	0.840511	7	0
Carnosine_2-Hydroxypropanal	mzspec:MSV000095381:peak/fed5_Pos_120m_U-DDA.mzML:scan:7341	mzspec:GNPS:GNPS-ALKYLAMINES-LIBRARY:accession:CCMSLIB00016350085	CCMSLIB00016350085	Sus scrofa	urine	NA	0.817113	7	0
Carnosine_hydroxyacetone	mzspec:MSV000095381:peak/fed5_Pos_120m_U-DDA.mzML:scan:7341	mzspec:GNPS:GNPS-ALKYLAMINES-LIBRARY:accession:CCMSLIB00016355643	CCMSLIB00016355643	Sus scrofa	urine	NA	0.865287	7	0
Carnosine_hydroxyacetone	mzspec:MSV000095381:peak/fed5_Pos_120m_U-DDA.mzML:scan:7341	mzspec:GNPS:GNPS-ALKYLAMINES-LIBRARY:accession:CCMSLIB00016355643	CCMSLIB00016355643	Sus scrofa	urine	NA	0.865287	7	0
Carnosine_2-Hydroxypropanal	mzspec:MSV000095381:peak/fed5_Pos_120m_U-DDA.mzML:scan:7341	mzspec:GNPS:GNPS-ALKYLAMINES-LIBRARY:accession:CCMSLIB00016350085	CCMSLIB00016350085	Sus scrofa	urine	NA	0.817113	7	0
Carnosine_hydroxyacetone	mzspec:MSV000095381:peak/fed5_Pos_120m_U-DDA.mzML:scan:7341	mzspec:GNPS:GNPS-ALKYLAMINES-LIBRARY:accession:CCMSLIB00016355643	CCMSLIB00016355643	Sus scrofa	urine	NA	0.865287	7	0
Carnosine_hydroxyacetone	mzspec:MSV000095381:peak/fed5_Pos_120m_U-DDA.mzML:scan:7341	mzspec:GNPS:GNPS-ALKYLAMINES-LIBRARY:accession:CCMSLIB00016355643	CCMSLIB00016355643	Sus scrofa	urine	NA	0.865287	7	0
Carnosine_2-Hydroxypropanal	mzspec:MSV000095381:peak/fed5_Pos_120m_U-DDA.mzML:scan:7341	mzspec:GNPS:GNPS-ALKYLAMINES-LIBRARY:accession:CCMSLIB00016350085	CCMSLIB00016350085	Sus scrofa	urine	NA	0.817113	7	0
Carnosine_hydroxyacetone	mzspec:MSV000095381:peak/fed5_Pos_120m_U-DDA.mzML:scan:7341	mzspec:GNPS:GNPS-ALKYLAMINES-LIBRARY:accession:CCMSLIB00016355643	CCMSLIB00016355643	Sus scrofa	urine	NA	0.865287	7	0
Carnosine_hydroxyacetone	mzspec:MSV000095381:peak/fed5_Pos_120m_U-DDA.mzML:scan:7341	mzspec:GNPS:GNPS-ALKYLAMINES-LIBRARY:accession:CCMSLIB00016355643	CCMSLIB00016355643	Sus scrofa	urine	NA	0.865287	7	0
Carnosine_2-Hydroxypropanal	mzspec:MSV000095381:peak/fed5_Pos_120m_U-DDA.mzML:scan:7341	mzspec:GNPS:GNPS-ALKYLAMINES-LIBRARY:accession:CCMSLIB00016350085	CCMSLIB00016350085	Sus scrofa	urine	NA	0.817113	7	0
Carnosine_hydroxyacetone	mzspec:MSV000095381:peak/fed5_Pos_120m_U-DDA.mzML:scan:7341	mzspec:GNPS:GNPS-ALKYLAMINES-LIBRARY:accession:CCMSLIB00016355643	CCMSLIB00016355643	Sus scrofa	urine	NA	0.865287	7	0
Carnosine_hydroxyacetone	mzspec:MSV000095381:peak/fed5_Pos_120m_U-DDA.mzML:scan:7341	mzspec:GNPS:GNPS-ALKYLAMINES-LIBRARY:accession:CCMSLIB00016355643	CCMSLIB00016355643	Sus scrofa	urine	NA	0.865287	7	0
GABA_alpha-ketoisovaleric acid	mzspec:MSV000095381:peak/FedPig_Tissue_Pos_Feces5_DDA.mzML:scan:5161	mzspec:GNPS:GNPS-ALKYLAMINES-LIBRARY:accession:CCMSLIB00016346415	CCMSLIB00016346415	Sus scrofa	feces	NA	0.847633	4	0
GABA_alpha-ketoisovaleric acid	mzspec:MSV000095381:peak/FedPig_Tissue_Pos_Feces5_DDA.mzML:scan:5161	mzspec:GNPS:GNPS-ALKYLAMINES-LIBRARY:accession:CCMSLIB00016346416	CCMSLIB00016346416	Sus scrofa	feces	NA	0.801858	4	0
o-acetyl threonine_Propanal	mzspec:MSV000095381:peak/FedPig_Tissue_Pos_Feces5_DDA.mzML:scan:5161	mzspec:GNPS:GNPS-ALKYLAMINES-LIBRARY:accession:CCMSLIB00016352026	CCMSLIB00016352026	Sus scrofa	feces	NA	0.833667	4	0
GABA_alpha-ketoisovaleric acid	mzspec:MSV000095381:peak/FedPig_Tissue_Pos_Feces5_DDA.mzML:scan:5161	mzspec:GNPS:GNPS-ALKYLAMINES-LIBRARY:accession:CCMSLIB00016346415	CCMSLIB00016346415	Sus scrofa	feces	NA	0.847633	4	0
GABA_alpha-ketoisovaleric acid	mzspec:MSV000095381:peak/FedPig_Tissue_Pos_Feces5_DDA.mzML:scan:5161	mzspec:GNPS:GNPS-ALKYLAMINES-LIBRARY:accession:CCMSLIB00016346416	CCMSLIB00016346416	Sus scrofa	feces	NA	0.801858	4	0
o-acetyl threonine_Propanal	mzspec:MSV000095381:peak/FedPig_Tissue_Pos_Feces5_DDA.mzML:scan:5161	mzspec:GNPS:GNPS-ALKYLAMINES-LIBRARY:accession:CCMSLIB00016352026	CCMSLIB00016352026	Sus scrofa	feces	NA	0.833667	4	0
GABA_alpha-ketoisovaleric acid	mzspec:MSV000095381:peak/FedPig_Tissue_Pos_Feces5_DDA.mzML:scan:5161	mzspec:GNPS:GNPS-ALKYLAMINES-LIBRARY:accession:CCMSLIB00016346415	CCMSLIB00016346415	Sus scrofa	feces	NA	0.847633	4	0
GABA_alpha-ketoisovaleric acid	mzspec:MSV000095381:peak/FedPig_Tissue_Pos_Feces5_DDA.mzML:scan:5161	mzspec:GNPS:GNPS-ALKYLAMINES-LIBRARY:accession:CCMSLIB00016346416	CCMSLIB00016346416	Sus scrofa	feces	NA	0.801858	4	0
o-acetyl threonine_Propanal	mzspec:MSV000095381:peak/FedPig_Tissue_Pos_Feces5_DDA.mzML:scan:5161	mzspec:GNPS:GNPS-ALKYLAMINES-LIBRARY:accession:CCMSLIB00016352026	CCMSLIB00016352026	Sus scrofa	feces	NA	0.833667	4	0
GABA_alpha-ketoisovaleric acid	mzspec:MSV000095381:peak/FedPig_Tissue_Pos_Feces5_DDA.mzML:scan:5161	mzspec:GNPS:GNPS-ALKYLAMINES-LIBRARY:accession:CCMSLIB00016346415	CCMSLIB00016346415	Sus scrofa	feces	NA	0.847633	4	0
GABA_alpha-ketoisovaleric acid	mzspec:MSV000095381:peak/FedPig_Tissue_Pos_Feces5_DDA.mzML:scan:5161	mzspec:GNPS:GNPS-ALKYLAMINES-LIBRARY:accession:CCMSLIB00016346416	CCMSLIB00016346416	Sus scrofa	feces	NA	0.801858	4	0
o-acetyl threonine_Propanal	mzspec:MSV000095381:peak/FedPig_Tissue_Pos_Feces5_DDA.mzML:scan:5161	mzspec:GNPS:GNPS-ALKYLAMINES-LIBRARY:accession:CCMSLIB00016352026	CCMSLIB00016352026	Sus scrofa	feces	NA	0.833667	4	0
GABA_alpha-ketoisovaleric acid	mzspec:MSV000095381:peak/FedPig_Tissue_Pos_Feces5_DDA.mzML:scan:5161	mzspec:GNPS:GNPS-ALKYLAMINES-LIBRARY:accession:CCMSLIB00016346415	CCMSLIB00016346415	Sus scrofa	feces	NA	0.847633	4	0
GABA_alpha-ketoisovaleric acid	mzspec:MSV000095381:peak/FedPig_Tissue_Pos_Feces5_DDA.mzML:scan:5161	mzspec:GNPS:GNPS-ALKYLAMINES-LIBRARY:accession:CCMSLIB00016346416	CCMSLIB00016346416	Sus scrofa	feces	NA	0.801858	4	0
o-acetyl threonine_Propanal	mzspec:MSV000095381:peak/FedPig_Tissue_Pos_Feces5_DDA.mzML:scan:5161	mzspec:GNPS:GNPS-ALKYLAMINES-LIBRARY:accession:CCMSLIB00016352026	CCMSLIB00016352026	Sus scrofa	feces	NA	0.833667	4	0
GABA_alpha-ketoisovaleric acid	mzspec:MSV000095381:peak/FedPig_Tissue_Pos_Feces5_DDA.mzML:scan:5161	mzspec:GNPS:GNPS-ALKYLAMINES-LIBRARY:accession:CCMSLIB00016346415	CCMSLIB00016346415	Sus scrofa	feces	NA	0.847633	4	0
GABA_alpha-ketoisovaleric acid	mzspec:MSV000095381:peak/FedPig_Tissue_Pos_Feces5_DDA.mzML:scan:5161	mzspec:GNPS:GNPS-ALKYLAMINES-LIBRARY:accession:CCMSLIB00016346416	CCMSLIB00016346416	Sus scrofa	feces	NA	0.801858	4	0
o-acetyl threonine_Propanal	mzspec:MSV000095381:peak/FedPig_Tissue_Pos_Feces5_DDA.mzML:scan:5161	mzspec:GNPS:GNPS-ALKYLAMINES-LIBRARY:accession:CCMSLIB00016352026	CCMSLIB00016352026	Sus scrofa	feces	NA	0.833667	4	0
Carnosine_2-Hydroxypropanal	mzspec:MSV000095381:peak/FedPig_Tissue_Pos_Muscle5_DDA.mzML:scan:5564	mzspec:GNPS:GNPS-ALKYLAMINES-LIBRARY:accession:CCMSLIB00016350085	CCMSLIB00016350085	Sus scrofa	muscle	NA	0.800127	8	0
Carnosine_hydroxyacetone	mzspec:MSV000095381:peak/FedPig_Tissue_Pos_Muscle5_DDA.mzML:scan:5564	mzspec:GNPS:GNPS-ALKYLAMINES-LIBRARY:accession:CCMSLIB00016355643	CCMSLIB00016355643	Sus scrofa	muscle	NA	0.856619	8	0
Carnosine_hydroxyacetone	mzspec:MSV000095381:peak/FedPig_Tissue_Pos_Muscle5_DDA.mzML:scan:5564	mzspec:GNPS:GNPS-ALKYLAMINES-LIBRARY:accession:CCMSLIB00016355643	CCMSLIB00016355643	Sus scrofa	muscle	NA	0.856619	8	0
Carnosine_2-Hydroxypropanal	mzspec:MSV000095381:peak/FedPig_Tissue_Pos_Muscle5_DDA.mzML:scan:5564	mzspec:GNPS:GNPS-ALKYLAMINES-LIBRARY:accession:CCMSLIB00016350085	CCMSLIB00016350085	Sus scrofa	muscle	NA	0.800127	8	0
Carnosine_hydroxyacetone	mzspec:MSV000095381:peak/FedPig_Tissue_Pos_Muscle5_DDA.mzML:scan:5564	mzspec:GNPS:GNPS-ALKYLAMINES-LIBRARY:accession:CCMSLIB00016355643	CCMSLIB00016355643	Sus scrofa	muscle	NA	0.856619	8	0
Carnosine_hydroxyacetone	mzspec:MSV000095381:peak/FedPig_Tissue_Pos_Muscle5_DDA.mzML:scan:5564	mzspec:GNPS:GNPS-ALKYLAMINES-LIBRARY:accession:CCMSLIB00016355643	CCMSLIB00016355643	Sus scrofa	muscle	NA	0.856619	8	0
Carnosine_2-Hydroxypropanal	mzspec:MSV000095381:peak/FedPig_Tissue_Pos_Muscle5_DDA.mzML:scan:5564	mzspec:GNPS:GNPS-ALKYLAMINES-LIBRARY:accession:CCMSLIB00016350085	CCMSLIB00016350085	Sus scrofa	muscle	NA	0.800127	8	0
Carnosine_hydroxyacetone	mzspec:MSV000095381:peak/FedPig_Tissue_Pos_Muscle5_DDA.mzML:scan:5564	mzspec:GNPS:GNPS-ALKYLAMINES-LIBRARY:accession:CCMSLIB00016355643	CCMSLIB00016355643	Sus scrofa	muscle	NA	0.856619	8	0
Carnosine_hydroxyacetone	mzspec:MSV000095381:peak/FedPig_Tissue_Pos_Muscle5_DDA.mzML:scan:5564	mzspec:GNPS:GNPS-ALKYLAMINES-LIBRARY:accession:CCMSLIB00016355643	CCMSLIB00016355643	Sus scrofa	muscle	NA	0.856619	8	0
Carnosine_2-Hydroxypropanal	mzspec:MSV000095381:peak/FedPig_Tissue_Pos_Muscle5_DDA.mzML:scan:5564	mzspec:GNPS:GNPS-ALKYLAMINES-LIBRARY:accession:CCMSLIB00016350085	CCMSLIB00016350085	Sus scrofa	muscle	NA	0.800127	8	0
Carnosine_hydroxyacetone	mzspec:MSV000095381:peak/FedPig_Tissue_Pos_Muscle5_DDA.mzML:scan:5564	mzspec:GNPS:GNPS-ALKYLAMINES-LIBRARY:accession:CCMSLIB00016355643	CCMSLIB00016355643	Sus scrofa	muscle	NA	0.856619	8	0
Carnosine_hydroxyacetone	mzspec:MSV000095381:peak/FedPig_Tissue_Pos_Muscle5_DDA.mzML:scan:5564	mzspec:GNPS:GNPS-ALKYLAMINES-LIBRARY:accession:CCMSLIB00016355643	CCMSLIB00016355643	Sus scrofa	muscle	NA	0.856619	8	0
Carnosine_hydroxyacetone	mzspec:MSV000095381:peak/HF_Pos_Adipose5_DDA.mzML:scan:5673	mzspec:GNPS:GNPS-ALKYLAMINES-LIBRARY:accession:CCMSLIB00016355643	CCMSLIB00016355643	Sus scrofa	adipose tissue	NA	0.834313	8	0
Carnosine_hydroxyacetone	mzspec:MSV000095381:peak/HF_Pos_Adipose5_DDA.mzML:scan:5673	mzspec:GNPS:GNPS-ALKYLAMINES-LIBRARY:accession:CCMSLIB00016355643	CCMSLIB00016355643	Sus scrofa	adipose tissue	NA	0.834313	8	0
Carnosine_hydroxyacetone	mzspec:MSV000095381:peak/HF_Pos_Adipose5_DDA.mzML:scan:5673	mzspec:GNPS:GNPS-ALKYLAMINES-LIBRARY:accession:CCMSLIB00016355643	CCMSLIB00016355643	Sus scrofa	adipose tissue	NA	0.834313	8	0
Carnosine_hydroxyacetone	mzspec:MSV000095381:peak/HF_Pos_Adipose5_DDA.mzML:scan:5673	mzspec:GNPS:GNPS-ALKYLAMINES-LIBRARY:accession:CCMSLIB00016355643	CCMSLIB00016355643	Sus scrofa	adipose tissue	NA	0.834313	8	0
Carnosine_hydroxyacetone	mzspec:MSV000095381:peak/HF_Pos_Adipose5_DDA.mzML:scan:5673	mzspec:GNPS:GNPS-ALKYLAMINES-LIBRARY:accession:CCMSLIB00016355643	CCMSLIB00016355643	Sus scrofa	adipose tissue	NA	0.834313	8	0
Carnosine_hydroxyacetone	mzspec:MSV000095381:peak/HF_Pos_Adipose5_DDA.mzML:scan:5673	mzspec:GNPS:GNPS-ALKYLAMINES-LIBRARY:accession:CCMSLIB00016355643	CCMSLIB00016355643	Sus scrofa	adipose tissue	NA	0.834313	8	0
Carnosine_hydroxyacetone	mzspec:MSV000095381:peak/HF_Pos_Adipose5_DDA.mzML:scan:5673	mzspec:GNPS:GNPS-ALKYLAMINES-LIBRARY:accession:CCMSLIB00016355643	CCMSLIB00016355643	Sus scrofa	adipose tissue	NA	0.834313	8	0
Carnosine_hydroxyacetone	mzspec:MSV000095381:peak/HF_Pos_Adipose5_DDA.mzML:scan:5673	mzspec:GNPS:GNPS-ALKYLAMINES-LIBRARY:accession:CCMSLIB00016355643	CCMSLIB00016355643	Sus scrofa	adipose tissue	NA	0.834313	8	0
Cycloleucine_5-(Hydroxymethyl)furfural	mzspec:MSV000095381:peak/HF_Pos_Feces5_DDA.mzML:scan:3726	mzspec:GNPS:GNPS-ALKYLAMINES-LIBRARY:accession:CCMSLIB00016344488	CCMSLIB00016344488	Sus scrofa	feces	NA	0.846358	4	0
Cycloleucine_5-(Hydroxymethyl)furfural	mzspec:MSV000095381:peak/HF_Pos_Feces5_DDA.mzML:scan:3726	mzspec:GNPS:GNPS-ALKYLAMINES-LIBRARY:accession:CCMSLIB00016344488	CCMSLIB00016344488	Sus scrofa	feces	NA	0.846358	4	0
Cycloleucine_hydroxyacetone	mzspec:MSV000095381:peak/HF_Pos_Feces5_DDA.mzML:scan:4166	mzspec:GNPS:GNPS-ALKYLAMINES-LIBRARY:accession:CCMSLIB00016356434	CCMSLIB00016356434	Sus scrofa	feces	NA	0.838912	4	0
Cycloleucine_hydroxyacetone	mzspec:MSV000095381:peak/HF_Pos_Feces5_DDA.mzML:scan:4166	mzspec:GNPS:GNPS-ALKYLAMINES-LIBRARY:accession:CCMSLIB00016356434	CCMSLIB00016356434	Sus scrofa	feces	NA	0.838912	4	0
Cycloleucine_hydroxyacetone	mzspec:MSV000095381:peak/HF_Pos_Feces5_DDA.mzML:scan:4166	mzspec:GNPS:GNPS-ALKYLAMINES-LIBRARY:accession:CCMSLIB00016356434	CCMSLIB00016356434	Sus scrofa	feces	NA	0.838912	4	0
Cycloleucine_hydroxyacetone	mzspec:MSV000095381:peak/HF_Pos_Feces5_DDA.mzML:scan:4166	mzspec:GNPS:GNPS-ALKYLAMINES-LIBRARY:accession:CCMSLIB00016356434	CCMSLIB00016356434	Sus scrofa	feces	NA	0.838912	4	0
2-aminoethylphosphonic_alpha-Ketobutyric acid	mzspec:MSV000095381:peak/HF_Pos_Feces5_DDA.mzML:scan:4992	mzspec:GNPS:GNPS-ALKYLAMINES-LIBRARY:accession:CCMSLIB00016343345	CCMSLIB00016343345	Sus scrofa	feces	NA	0.908288	4	0.01
Taurine_alpha-Ketobutyric acid	mzspec:MSV000095381:peak/HF_Pos_Feces5_DDA.mzML:scan:4992	mzspec:GNPS:GNPS-ALKYLAMINES-LIBRARY:accession:CCMSLIB00016343402	CCMSLIB00016343402	Sus scrofa	feces	NA	0.9727	5	0
2-aminoethylphosphonic_alpha-Ketobutyric acid	mzspec:MSV000095381:peak/HF_Pos_Feces5_DDA.mzML:scan:4992	mzspec:GNPS:GNPS-ALKYLAMINES-LIBRARY:accession:CCMSLIB00016343345	CCMSLIB00016343345	Sus scrofa	feces	NA	0.908288	4	0.01
Taurine_alpha-Ketobutyric acid	mzspec:MSV000095381:peak/HF_Pos_Feces5_DDA.mzML:scan:4992	mzspec:GNPS:GNPS-ALKYLAMINES-LIBRARY:accession:CCMSLIB00016343402	CCMSLIB00016343402	Sus scrofa	feces	NA	0.9727	5	0
GABA_pyruvaldehyde	mzspec:MSV000095381:peak/HF_Pos_Feces5_DDA.mzML:scan:5186	mzspec:GNPS:GNPS-ALKYLAMINES-LIBRARY:accession:CCMSLIB00016352670	CCMSLIB00016352670	Sus scrofa	feces	NA	0.958441	4	0
GABA_pyruvaldehyde	mzspec:MSV000095381:peak/HF_Pos_Feces5_DDA.mzML:scan:5186	mzspec:GNPS:GNPS-ALKYLAMINES-LIBRARY:accession:CCMSLIB00016352672	CCMSLIB00016352672	Sus scrofa	feces	NA	0.955383	5	0
GABA_pyruvaldehyde	mzspec:MSV000095381:peak/HF_Pos_Feces5_DDA.mzML:scan:5186	mzspec:GNPS:GNPS-ALKYLAMINES-LIBRARY:accession:CCMSLIB00016352674	CCMSLIB00016352674	Sus scrofa	feces	NA	0.958441	4	0
GABA_pyruvaldehyde	mzspec:MSV000095381:peak/HF_Pos_Feces5_DDA.mzML:scan:5186	mzspec:GNPS:GNPS-ALKYLAMINES-LIBRARY:accession:CCMSLIB00016352676	CCMSLIB00016352676	Sus scrofa	feces	NA	0.955383	5	0
GABA_pyruvaldehyde	mzspec:MSV000095381:peak/HF_Pos_Feces5_DDA.mzML:scan:5186	mzspec:GNPS:GNPS-ALKYLAMINES-LIBRARY:accession:CCMSLIB00016352670	CCMSLIB00016352670	Sus scrofa	feces	NA	0.958441	4	0
GABA_pyruvaldehyde	mzspec:MSV000095381:peak/HF_Pos_Feces5_DDA.mzML:scan:5186	mzspec:GNPS:GNPS-ALKYLAMINES-LIBRARY:accession:CCMSLIB00016352672	CCMSLIB00016352672	Sus scrofa	feces	NA	0.955383	5	0
GABA_pyruvaldehyde	mzspec:MSV000095381:peak/HF_Pos_Feces5_DDA.mzML:scan:5186	mzspec:GNPS:GNPS-ALKYLAMINES-LIBRARY:accession:CCMSLIB00016352674	CCMSLIB00016352674	Sus scrofa	feces	NA	0.958441	4	0
GABA_pyruvaldehyde	mzspec:MSV000095381:peak/HF_Pos_Feces5_DDA.mzML:scan:5186	mzspec:GNPS:GNPS-ALKYLAMINES-LIBRARY:accession:CCMSLIB00016352676	CCMSLIB00016352676	Sus scrofa	feces	NA	0.955383	5	0
GABA_pyruvaldehyde	mzspec:MSV000095381:peak/HF_Pos_Feces5_DDA.mzML:scan:5186	mzspec:GNPS:GNPS-ALKYLAMINES-LIBRARY:accession:CCMSLIB00016352670	CCMSLIB00016352670	Sus scrofa	feces	NA	0.958441	4	0
GABA_pyruvaldehyde	mzspec:MSV000095381:peak/HF_Pos_Feces5_DDA.mzML:scan:5186	mzspec:GNPS:GNPS-ALKYLAMINES-LIBRARY:accession:CCMSLIB00016352672	CCMSLIB00016352672	Sus scrofa	feces	NA	0.955383	5	0
GABA_pyruvaldehyde	mzspec:MSV000095381:peak/HF_Pos_Feces5_DDA.mzML:scan:5186	mzspec:GNPS:GNPS-ALKYLAMINES-LIBRARY:accession:CCMSLIB00016352674	CCMSLIB00016352674	Sus scrofa	feces	NA	0.958441	4	0
GABA_pyruvaldehyde	mzspec:MSV000095381:peak/HF_Pos_Feces5_DDA.mzML:scan:5186	mzspec:GNPS:GNPS-ALKYLAMINES-LIBRARY:accession:CCMSLIB00016352676	CCMSLIB00016352676	Sus scrofa	feces	NA	0.955383	5	0
GABA_pyruvaldehyde	mzspec:MSV000095381:peak/HF_Pos_Feces5_DDA.mzML:scan:5186	mzspec:GNPS:GNPS-ALKYLAMINES-LIBRARY:accession:CCMSLIB00016352670	CCMSLIB00016352670	Sus scrofa	feces	NA	0.958441	4	0
GABA_pyruvaldehyde	mzspec:MSV000095381:peak/HF_Pos_Feces5_DDA.mzML:scan:5186	mzspec:GNPS:GNPS-ALKYLAMINES-LIBRARY:accession:CCMSLIB00016352672	CCMSLIB00016352672	Sus scrofa	feces	NA	0.955383	5	0
GABA_pyruvaldehyde	mzspec:MSV000095381:peak/HF_Pos_Feces5_DDA.mzML:scan:5186	mzspec:GNPS:GNPS-ALKYLAMINES-LIBRARY:accession:CCMSLIB00016352674	CCMSLIB00016352674	Sus scrofa	feces	NA	0.958441	4	0
GABA_pyruvaldehyde	mzspec:MSV000095381:peak/HF_Pos_Feces5_DDA.mzML:scan:5186	mzspec:GNPS:GNPS-ALKYLAMINES-LIBRARY:accession:CCMSLIB00016352676	CCMSLIB00016352676	Sus scrofa	feces	NA	0.955383	5	0
GABA_pyruvaldehyde	mzspec:MSV000095381:peak/HF_Pos_Feces5_DDA.mzML:scan:5186	mzspec:GNPS:GNPS-ALKYLAMINES-LIBRARY:accession:CCMSLIB00016352670	CCMSLIB00016352670	Sus scrofa	feces	NA	0.958441	4	0
GABA_pyruvaldehyde	mzspec:MSV000095381:peak/HF_Pos_Feces5_DDA.mzML:scan:5186	mzspec:GNPS:GNPS-ALKYLAMINES-LIBRARY:accession:CCMSLIB00016352672	CCMSLIB00016352672	Sus scrofa	feces	NA	0.955383	5	0
GABA_pyruvaldehyde	mzspec:MSV000095381:peak/HF_Pos_Feces5_DDA.mzML:scan:5186	mzspec:GNPS:GNPS-ALKYLAMINES-LIBRARY:accession:CCMSLIB00016352674	CCMSLIB00016352674	Sus scrofa	feces	NA	0.958441	4	0
GABA_pyruvaldehyde	mzspec:MSV000095381:peak/HF_Pos_Feces5_DDA.mzML:scan:5186	mzspec:GNPS:GNPS-ALKYLAMINES-LIBRARY:accession:CCMSLIB00016352676	CCMSLIB00016352676	Sus scrofa	feces	NA	0.955383	5	0
GABA_pyruvaldehyde	mzspec:MSV000095381:peak/HF_Pos_Feces5_DDA.mzML:scan:5186	mzspec:GNPS:GNPS-ALKYLAMINES-LIBRARY:accession:CCMSLIB00016352670	CCMSLIB00016352670	Sus scrofa	feces	NA	0.958441	4	0
GABA_pyruvaldehyde	mzspec:MSV000095381:peak/HF_Pos_Feces5_DDA.mzML:scan:5186	mzspec:GNPS:GNPS-ALKYLAMINES-LIBRARY:accession:CCMSLIB00016352672	CCMSLIB00016352672	Sus scrofa	feces	NA	0.955383	5	0
GABA_pyruvaldehyde	mzspec:MSV000095381:peak/HF_Pos_Feces5_DDA.mzML:scan:5186	mzspec:GNPS:GNPS-ALKYLAMINES-LIBRARY:accession:CCMSLIB00016352674	CCMSLIB00016352674	Sus scrofa	feces	NA	0.958441	4	0
GABA_pyruvaldehyde	mzspec:MSV000095381:peak/HF_Pos_Feces5_DDA.mzML:scan:5186	mzspec:GNPS:GNPS-ALKYLAMINES-LIBRARY:accession:CCMSLIB00016352676	CCMSLIB00016352676	Sus scrofa	feces	NA	0.955383	5	0
GABA_pyruvaldehyde	mzspec:MSV000095381:peak/HF_Pos_Feces5_DDA.mzML:scan:5186	mzspec:GNPS:GNPS-ALKYLAMINES-LIBRARY:accession:CCMSLIB00016352670	CCMSLIB00016352670	Sus scrofa	feces	NA	0.958441	4	0
GABA_pyruvaldehyde	mzspec:MSV000095381:peak/HF_Pos_Feces5_DDA.mzML:scan:5186	mzspec:GNPS:GNPS-ALKYLAMINES-LIBRARY:accession:CCMSLIB00016352672	CCMSLIB00016352672	Sus scrofa	feces	NA	0.955383	5	0
GABA_pyruvaldehyde	mzspec:MSV000095381:peak/HF_Pos_Feces5_DDA.mzML:scan:5186	mzspec:GNPS:GNPS-ALKYLAMINES-LIBRARY:accession:CCMSLIB00016352674	CCMSLIB00016352674	Sus scrofa	feces	NA	0.958441	4	0
GABA_pyruvaldehyde	mzspec:MSV000095381:peak/HF_Pos_Feces5_DDA.mzML:scan:5186	mzspec:GNPS:GNPS-ALKYLAMINES-LIBRARY:accession:CCMSLIB00016352676	CCMSLIB00016352676	Sus scrofa	feces	NA	0.955383	5	0
GABA_pyruvaldehyde	mzspec:MSV000095381:peak/HF_Pos_Feces5_DDA.mzML:scan:5186	mzspec:GNPS:GNPS-ALKYLAMINES-LIBRARY:accession:CCMSLIB00016352670	CCMSLIB00016352670	Sus scrofa	feces	NA	0.958441	4	0
GABA_pyruvaldehyde	mzspec:MSV000095381:peak/HF_Pos_Feces5_DDA.mzML:scan:5186	mzspec:GNPS:GNPS-ALKYLAMINES-LIBRARY:accession:CCMSLIB00016352672	CCMSLIB00016352672	Sus scrofa	feces	NA	0.955383	5	0
GABA_pyruvaldehyde	mzspec:MSV000095381:peak/HF_Pos_Feces5_DDA.mzML:scan:5186	mzspec:GNPS:GNPS-ALKYLAMINES-LIBRARY:accession:CCMSLIB00016352674	CCMSLIB00016352674	Sus scrofa	feces	NA	0.958441	4	0
GABA_pyruvaldehyde	mzspec:MSV000095381:peak/HF_Pos_Feces5_DDA.mzML:scan:5186	mzspec:GNPS:GNPS-ALKYLAMINES-LIBRARY:accession:CCMSLIB00016352676	CCMSLIB00016352676	Sus scrofa	feces	NA	0.955383	5	0
GABA_hydroxyacetone	mzspec:MSV000095381:peak/HF_Pos_Feces5_DDA.mzML:scan:6028	mzspec:GNPS:GNPS-ALKYLAMINES-LIBRARY:accession:CCMSLIB00016355848	CCMSLIB00016355848	Sus scrofa	feces	NA	0.915712	4	0
GABA_hydroxyacetone	mzspec:MSV000095381:peak/HF_Pos_Feces5_DDA.mzML:scan:6028	mzspec:GNPS:GNPS-ALKYLAMINES-LIBRARY:accession:CCMSLIB00016355848	CCMSLIB00016355848	Sus scrofa	feces	NA	0.915712	4	0
alpha-Methylalanine_hydroxyacetone	mzspec:MSV000095381:peak/HF_Pos_Feces5_DDA.mzML:scan:6028	mzspec:GNPS:GNPS-ALKYLAMINES-LIBRARY:accession:CCMSLIB00016356431	CCMSLIB00016356431	Sus scrofa	feces	NA	0.91289	5	0
alpha-Methylalanine_hydroxyacetone	mzspec:MSV000095381:peak/HF_Pos_Feces5_DDA.mzML:scan:6028	mzspec:GNPS:GNPS-ALKYLAMINES-LIBRARY:accession:CCMSLIB00016356431	CCMSLIB00016356431	Sus scrofa	feces	NA	0.91289	5	0
GABA_hydroxyacetone	mzspec:MSV000095381:peak/HF_Pos_Feces5_DDA.mzML:scan:6028	mzspec:GNPS:GNPS-ALKYLAMINES-LIBRARY:accession:CCMSLIB00016355848	CCMSLIB00016355848	Sus scrofa	feces	NA	0.915712	4	0
GABA_hydroxyacetone	mzspec:MSV000095381:peak/HF_Pos_Feces5_DDA.mzML:scan:6028	mzspec:GNPS:GNPS-ALKYLAMINES-LIBRARY:accession:CCMSLIB00016355848	CCMSLIB00016355848	Sus scrofa	feces	NA	0.915712	4	0
alpha-Methylalanine_hydroxyacetone	mzspec:MSV000095381:peak/HF_Pos_Feces5_DDA.mzML:scan:6028	mzspec:GNPS:GNPS-ALKYLAMINES-LIBRARY:accession:CCMSLIB00016356431	CCMSLIB00016356431	Sus scrofa	feces	NA	0.91289	5	0
alpha-Methylalanine_hydroxyacetone	mzspec:MSV000095381:peak/HF_Pos_Feces5_DDA.mzML:scan:6028	mzspec:GNPS:GNPS-ALKYLAMINES-LIBRARY:accession:CCMSLIB00016356431	CCMSLIB00016356431	Sus scrofa	feces	NA	0.91289	5	0
GABA_hydroxyacetone	mzspec:MSV000095381:peak/HF_Pos_Feces5_DDA.mzML:scan:6028	mzspec:GNPS:GNPS-ALKYLAMINES-LIBRARY:accession:CCMSLIB00016355848	CCMSLIB00016355848	Sus scrofa	feces	NA	0.915712	4	0
GABA_hydroxyacetone	mzspec:MSV000095381:peak/HF_Pos_Feces5_DDA.mzML:scan:6028	mzspec:GNPS:GNPS-ALKYLAMINES-LIBRARY:accession:CCMSLIB00016355848	CCMSLIB00016355848	Sus scrofa	feces	NA	0.915712	4	0
alpha-Methylalanine_hydroxyacetone	mzspec:MSV000095381:peak/HF_Pos_Feces5_DDA.mzML:scan:6028	mzspec:GNPS:GNPS-ALKYLAMINES-LIBRARY:accession:CCMSLIB00016356431	CCMSLIB00016356431	Sus scrofa	feces	NA	0.91289	5	0
alpha-Methylalanine_hydroxyacetone	mzspec:MSV000095381:peak/HF_Pos_Feces5_DDA.mzML:scan:6028	mzspec:GNPS:GNPS-ALKYLAMINES-LIBRARY:accession:CCMSLIB00016356431	CCMSLIB00016356431	Sus scrofa	feces	NA	0.91289	5	0
GABA_hydroxyacetone	mzspec:MSV000095381:peak/HF_Pos_Feces5_DDA.mzML:scan:6028	mzspec:GNPS:GNPS-ALKYLAMINES-LIBRARY:accession:CCMSLIB00016355848	CCMSLIB00016355848	Sus scrofa	feces	NA	0.915712	4	0
GABA_hydroxyacetone	mzspec:MSV000095381:peak/HF_Pos_Feces5_DDA.mzML:scan:6028	mzspec:GNPS:GNPS-ALKYLAMINES-LIBRARY:accession:CCMSLIB00016355848	CCMSLIB00016355848	Sus scrofa	feces	NA	0.915712	4	0
alpha-Methylalanine_hydroxyacetone	mzspec:MSV000095381:peak/HF_Pos_Feces5_DDA.mzML:scan:6028	mzspec:GNPS:GNPS-ALKYLAMINES-LIBRARY:accession:CCMSLIB00016356431	CCMSLIB00016356431	Sus scrofa	feces	NA	0.91289	5	0
alpha-Methylalanine_hydroxyacetone	mzspec:MSV000095381:peak/HF_Pos_Feces5_DDA.mzML:scan:6028	mzspec:GNPS:GNPS-ALKYLAMINES-LIBRARY:accession:CCMSLIB00016356431	CCMSLIB00016356431	Sus scrofa	feces	NA	0.91289	5	0
GABA_2-Hydroxypropanal	mzspec:MSV000095381:peak/HF_Pos_Feces5_DDA.mzML:scan:6065	mzspec:GNPS:GNPS-ALKYLAMINES-LIBRARY:accession:CCMSLIB00016347033	CCMSLIB00016347033	Sus scrofa	feces	NA	0.812088	5	0
GABA_2-Hydroxypropanal	mzspec:MSV000095381:peak/HF_Pos_Feces5_DDA.mzML:scan:6065	mzspec:GNPS:GNPS-ALKYLAMINES-LIBRARY:accession:CCMSLIB00016347033	CCMSLIB00016347033	Sus scrofa	feces	NA	0.812088	5	0
GABA_2-Hydroxypropanal	mzspec:MSV000095381:peak/HF_Pos_Feces5_DDA.mzML:scan:6065	mzspec:GNPS:GNPS-ALKYLAMINES-LIBRARY:accession:CCMSLIB00016347033	CCMSLIB00016347033	Sus scrofa	feces	NA	0.812088	5	0
GABA_2-Hydroxypropanal	mzspec:MSV000095381:peak/HF_Pos_Feces5_DDA.mzML:scan:6065	mzspec:GNPS:GNPS-ALKYLAMINES-LIBRARY:accession:CCMSLIB00016347033	CCMSLIB00016347033	Sus scrofa	feces	NA	0.812088	5	0
alpha-Methylalanine_Dihydroxyacetone	mzspec:MSV000095381:peak/HF_Pos_Feces5_DDA.mzML:scan:6305	mzspec:GNPS:GNPS-ALKYLAMINES-LIBRARY:accession:CCMSLIB00016343736	CCMSLIB00016343736	Sus scrofa	feces	NA	0.893219	4	0
alpha-Methylalanine_Dihydroxyacetone	mzspec:MSV000095381:peak/HF_Pos_Feces5_DDA.mzML:scan:6305	mzspec:GNPS:GNPS-ALKYLAMINES-LIBRARY:accession:CCMSLIB00016343736	CCMSLIB00016343736	Sus scrofa	feces	NA	0.893219	4	0
GABA_Glyceraldehyde	mzspec:MSV000095381:peak/HF_Pos_Feces5_DDA.mzML:scan:6305	mzspec:GNPS:GNPS-ALKYLAMINES-LIBRARY:accession:CCMSLIB00016347434	CCMSLIB00016347434	Sus scrofa	feces	NA	0.920451	4	0
GABA_Dihydroxyacetone	mzspec:MSV000095381:peak/HF_Pos_Feces5_DDA.mzML:scan:6305	mzspec:GNPS:GNPS-ALKYLAMINES-LIBRARY:accession:CCMSLIB00016350657	CCMSLIB00016350657	Sus scrofa	feces	NA	0.903434	4	0
GABA_Dihydroxyacetone	mzspec:MSV000095381:peak/HF_Pos_Feces5_DDA.mzML:scan:6305	mzspec:GNPS:GNPS-ALKYLAMINES-LIBRARY:accession:CCMSLIB00016350657	CCMSLIB00016350657	Sus scrofa	feces	NA	0.903434	4	0
alpha-Methylalanine_Dihydroxyacetone	mzspec:MSV000095381:peak/HF_Pos_Feces5_DDA.mzML:scan:6305	mzspec:GNPS:GNPS-ALKYLAMINES-LIBRARY:accession:CCMSLIB00016343736	CCMSLIB00016343736	Sus scrofa	feces	NA	0.893219	4	0
alpha-Methylalanine_Dihydroxyacetone	mzspec:MSV000095381:peak/HF_Pos_Feces5_DDA.mzML:scan:6305	mzspec:GNPS:GNPS-ALKYLAMINES-LIBRARY:accession:CCMSLIB00016343736	CCMSLIB00016343736	Sus scrofa	feces	NA	0.893219	4	0
GABA_Glyceraldehyde	mzspec:MSV000095381:peak/HF_Pos_Feces5_DDA.mzML:scan:6305	mzspec:GNPS:GNPS-ALKYLAMINES-LIBRARY:accession:CCMSLIB00016347434	CCMSLIB00016347434	Sus scrofa	feces	NA	0.920451	4	0
GABA_Dihydroxyacetone	mzspec:MSV000095381:peak/HF_Pos_Feces5_DDA.mzML:scan:6305	mzspec:GNPS:GNPS-ALKYLAMINES-LIBRARY:accession:CCMSLIB00016350657	CCMSLIB00016350657	Sus scrofa	feces	NA	0.903434	4	0
GABA_Dihydroxyacetone	mzspec:MSV000095381:peak/HF_Pos_Feces5_DDA.mzML:scan:6305	mzspec:GNPS:GNPS-ALKYLAMINES-LIBRARY:accession:CCMSLIB00016350657	CCMSLIB00016350657	Sus scrofa	feces	NA	0.903434	4	0
alpha-Methylalanine_Dihydroxyacetone	mzspec:MSV000095381:peak/HF_Pos_Feces5_DDA.mzML:scan:6305	mzspec:GNPS:GNPS-ALKYLAMINES-LIBRARY:accession:CCMSLIB00016343736	CCMSLIB00016343736	Sus scrofa	feces	NA	0.893219	4	0
alpha-Methylalanine_Dihydroxyacetone	mzspec:MSV000095381:peak/HF_Pos_Feces5_DDA.mzML:scan:6305	mzspec:GNPS:GNPS-ALKYLAMINES-LIBRARY:accession:CCMSLIB00016343736	CCMSLIB00016343736	Sus scrofa	feces	NA	0.893219	4	0
GABA_Glyceraldehyde	mzspec:MSV000095381:peak/HF_Pos_Feces5_DDA.mzML:scan:6305	mzspec:GNPS:GNPS-ALKYLAMINES-LIBRARY:accession:CCMSLIB00016347434	CCMSLIB00016347434	Sus scrofa	feces	NA	0.920451	4	0
GABA_Dihydroxyacetone	mzspec:MSV000095381:peak/HF_Pos_Feces5_DDA.mzML:scan:6305	mzspec:GNPS:GNPS-ALKYLAMINES-LIBRARY:accession:CCMSLIB00016350657	CCMSLIB00016350657	Sus scrofa	feces	NA	0.903434	4	0
GABA_Dihydroxyacetone	mzspec:MSV000095381:peak/HF_Pos_Feces5_DDA.mzML:scan:6305	mzspec:GNPS:GNPS-ALKYLAMINES-LIBRARY:accession:CCMSLIB00016350657	CCMSLIB00016350657	Sus scrofa	feces	NA	0.903434	4	0
alpha-Methylalanine_Dihydroxyacetone	mzspec:MSV000095381:peak/HF_Pos_Feces5_DDA.mzML:scan:6305	mzspec:GNPS:GNPS-ALKYLAMINES-LIBRARY:accession:CCMSLIB00016343736	CCMSLIB00016343736	Sus scrofa	feces	NA	0.893219	4	0
alpha-Methylalanine_Dihydroxyacetone	mzspec:MSV000095381:peak/HF_Pos_Feces5_DDA.mzML:scan:6305	mzspec:GNPS:GNPS-ALKYLAMINES-LIBRARY:accession:CCMSLIB00016343736	CCMSLIB00016343736	Sus scrofa	feces	NA	0.893219	4	0
GABA_Glyceraldehyde	mzspec:MSV000095381:peak/HF_Pos_Feces5_DDA.mzML:scan:6305	mzspec:GNPS:GNPS-ALKYLAMINES-LIBRARY:accession:CCMSLIB00016347434	CCMSLIB00016347434	Sus scrofa	feces	NA	0.920451	4	0
GABA_Dihydroxyacetone	mzspec:MSV000095381:peak/HF_Pos_Feces5_DDA.mzML:scan:6305	mzspec:GNPS:GNPS-ALKYLAMINES-LIBRARY:accession:CCMSLIB00016350657	CCMSLIB00016350657	Sus scrofa	feces	NA	0.903434	4	0
GABA_Dihydroxyacetone	mzspec:MSV000095381:peak/HF_Pos_Feces5_DDA.mzML:scan:6305	mzspec:GNPS:GNPS-ALKYLAMINES-LIBRARY:accession:CCMSLIB00016350657	CCMSLIB00016350657	Sus scrofa	feces	NA	0.903434	4	0
alpha-Methylalanine_Dihydroxyacetone	mzspec:MSV000095381:peak/HF_Pos_Feces5_DDA.mzML:scan:6305	mzspec:GNPS:GNPS-ALKYLAMINES-LIBRARY:accession:CCMSLIB00016343736	CCMSLIB00016343736	Sus scrofa	feces	NA	0.893219	4	0
alpha-Methylalanine_Dihydroxyacetone	mzspec:MSV000095381:peak/HF_Pos_Feces5_DDA.mzML:scan:6305	mzspec:GNPS:GNPS-ALKYLAMINES-LIBRARY:accession:CCMSLIB00016343736	CCMSLIB00016343736	Sus scrofa	feces	NA	0.893219	4	0
GABA_Glyceraldehyde	mzspec:MSV000095381:peak/HF_Pos_Feces5_DDA.mzML:scan:6305	mzspec:GNPS:GNPS-ALKYLAMINES-LIBRARY:accession:CCMSLIB00016347434	CCMSLIB00016347434	Sus scrofa	feces	NA	0.920451	4	0
GABA_Dihydroxyacetone	mzspec:MSV000095381:peak/HF_Pos_Feces5_DDA.mzML:scan:6305	mzspec:GNPS:GNPS-ALKYLAMINES-LIBRARY:accession:CCMSLIB00016350657	CCMSLIB00016350657	Sus scrofa	feces	NA	0.903434	4	0
GABA_Dihydroxyacetone	mzspec:MSV000095381:peak/HF_Pos_Feces5_DDA.mzML:scan:6305	mzspec:GNPS:GNPS-ALKYLAMINES-LIBRARY:accession:CCMSLIB00016350657	CCMSLIB00016350657	Sus scrofa	feces	NA	0.903434	4	0
alpha-Methylalanine_Dihydroxyacetone	mzspec:MSV000095381:peak/HF_Pos_Feces5_DDA.mzML:scan:6305	mzspec:GNPS:GNPS-ALKYLAMINES-LIBRARY:accession:CCMSLIB00016343736	CCMSLIB00016343736	Sus scrofa	feces	NA	0.893219	4	0
alpha-Methylalanine_Dihydroxyacetone	mzspec:MSV000095381:peak/HF_Pos_Feces5_DDA.mzML:scan:6305	mzspec:GNPS:GNPS-ALKYLAMINES-LIBRARY:accession:CCMSLIB00016343736	CCMSLIB00016343736	Sus scrofa	feces	NA	0.893219	4	0
GABA_Glyceraldehyde	mzspec:MSV000095381:peak/HF_Pos_Feces5_DDA.mzML:scan:6305	mzspec:GNPS:GNPS-ALKYLAMINES-LIBRARY:accession:CCMSLIB00016347434	CCMSLIB00016347434	Sus scrofa	feces	NA	0.920451	4	0
GABA_Dihydroxyacetone	mzspec:MSV000095381:peak/HF_Pos_Feces5_DDA.mzML:scan:6305	mzspec:GNPS:GNPS-ALKYLAMINES-LIBRARY:accession:CCMSLIB00016350657	CCMSLIB00016350657	Sus scrofa	feces	NA	0.903434	4	0
GABA_Dihydroxyacetone	mzspec:MSV000095381:peak/HF_Pos_Feces5_DDA.mzML:scan:6305	mzspec:GNPS:GNPS-ALKYLAMINES-LIBRARY:accession:CCMSLIB00016350657	CCMSLIB00016350657	Sus scrofa	feces	NA	0.903434	4	0
GABA_2-Hydroxypropanal	mzspec:MSV000095381:peak/HF_Pos_K-medulla5_DDA.mzML:scan:5865	mzspec:GNPS:GNPS-ALKYLAMINES-LIBRARY:accession:CCMSLIB00016347033	CCMSLIB00016347033	Sus scrofa	kidney medulla	NA	0.823241	5	0
GABA_hydroxyacetone	mzspec:MSV000095381:peak/HF_Pos_K-medulla5_DDA.mzML:scan:5865	mzspec:GNPS:GNPS-ALKYLAMINES-LIBRARY:accession:CCMSLIB00016355848	CCMSLIB00016355848	Sus scrofa	kidney medulla	NA	0.932895	4	0
GABA_hydroxyacetone	mzspec:MSV000095381:peak/HF_Pos_K-medulla5_DDA.mzML:scan:5865	mzspec:GNPS:GNPS-ALKYLAMINES-LIBRARY:accession:CCMSLIB00016355848	CCMSLIB00016355848	Sus scrofa	kidney medulla	NA	0.932895	4	0
alpha-Methylalanine_hydroxyacetone	mzspec:MSV000095381:peak/HF_Pos_K-medulla5_DDA.mzML:scan:5865	mzspec:GNPS:GNPS-ALKYLAMINES-LIBRARY:accession:CCMSLIB00016356431	CCMSLIB00016356431	Sus scrofa	kidney medulla	NA	0.931074	5	0
alpha-Methylalanine_hydroxyacetone	mzspec:MSV000095381:peak/HF_Pos_K-medulla5_DDA.mzML:scan:5865	mzspec:GNPS:GNPS-ALKYLAMINES-LIBRARY:accession:CCMSLIB00016356431	CCMSLIB00016356431	Sus scrofa	kidney medulla	NA	0.931074	5	0
GABA_2-Hydroxypropanal	mzspec:MSV000095381:peak/HF_Pos_K-medulla5_DDA.mzML:scan:5865	mzspec:GNPS:GNPS-ALKYLAMINES-LIBRARY:accession:CCMSLIB00016347033	CCMSLIB00016347033	Sus scrofa	kidney medulla	NA	0.823241	5	0
GABA_hydroxyacetone	mzspec:MSV000095381:peak/HF_Pos_K-medulla5_DDA.mzML:scan:5865	mzspec:GNPS:GNPS-ALKYLAMINES-LIBRARY:accession:CCMSLIB00016355848	CCMSLIB00016355848	Sus scrofa	kidney medulla	NA	0.932895	4	0
GABA_hydroxyacetone	mzspec:MSV000095381:peak/HF_Pos_K-medulla5_DDA.mzML:scan:5865	mzspec:GNPS:GNPS-ALKYLAMINES-LIBRARY:accession:CCMSLIB00016355848	CCMSLIB00016355848	Sus scrofa	kidney medulla	NA	0.932895	4	0
alpha-Methylalanine_hydroxyacetone	mzspec:MSV000095381:peak/HF_Pos_K-medulla5_DDA.mzML:scan:5865	mzspec:GNPS:GNPS-ALKYLAMINES-LIBRARY:accession:CCMSLIB00016356431	CCMSLIB00016356431	Sus scrofa	kidney medulla	NA	0.931074	5	0
alpha-Methylalanine_hydroxyacetone	mzspec:MSV000095381:peak/HF_Pos_K-medulla5_DDA.mzML:scan:5865	mzspec:GNPS:GNPS-ALKYLAMINES-LIBRARY:accession:CCMSLIB00016356431	CCMSLIB00016356431	Sus scrofa	kidney medulla	NA	0.931074	5	0
GABA_2-Hydroxypropanal	mzspec:MSV000095381:peak/HF_Pos_K-medulla5_DDA.mzML:scan:5865	mzspec:GNPS:GNPS-ALKYLAMINES-LIBRARY:accession:CCMSLIB00016347033	CCMSLIB00016347033	Sus scrofa	kidney medulla	NA	0.823241	5	0
GABA_hydroxyacetone	mzspec:MSV000095381:peak/HF_Pos_K-medulla5_DDA.mzML:scan:5865	mzspec:GNPS:GNPS-ALKYLAMINES-LIBRARY:accession:CCMSLIB00016355848	CCMSLIB00016355848	Sus scrofa	kidney medulla	NA	0.932895	4	0
GABA_hydroxyacetone	mzspec:MSV000095381:peak/HF_Pos_K-medulla5_DDA.mzML:scan:5865	mzspec:GNPS:GNPS-ALKYLAMINES-LIBRARY:accession:CCMSLIB00016355848	CCMSLIB00016355848	Sus scrofa	kidney medulla	NA	0.932895	4	0
alpha-Methylalanine_hydroxyacetone	mzspec:MSV000095381:peak/HF_Pos_K-medulla5_DDA.mzML:scan:5865	mzspec:GNPS:GNPS-ALKYLAMINES-LIBRARY:accession:CCMSLIB00016356431	CCMSLIB00016356431	Sus scrofa	kidney medulla	NA	0.931074	5	0
alpha-Methylalanine_hydroxyacetone	mzspec:MSV000095381:peak/HF_Pos_K-medulla5_DDA.mzML:scan:5865	mzspec:GNPS:GNPS-ALKYLAMINES-LIBRARY:accession:CCMSLIB00016356431	CCMSLIB00016356431	Sus scrofa	kidney medulla	NA	0.931074	5	0
GABA_2-Hydroxypropanal	mzspec:MSV000095381:peak/HF_Pos_K-medulla5_DDA.mzML:scan:5865	mzspec:GNPS:GNPS-ALKYLAMINES-LIBRARY:accession:CCMSLIB00016347033	CCMSLIB00016347033	Sus scrofa	kidney medulla	NA	0.823241	5	0
GABA_hydroxyacetone	mzspec:MSV000095381:peak/HF_Pos_K-medulla5_DDA.mzML:scan:5865	mzspec:GNPS:GNPS-ALKYLAMINES-LIBRARY:accession:CCMSLIB00016355848	CCMSLIB00016355848	Sus scrofa	kidney medulla	NA	0.932895	4	0
GABA_hydroxyacetone	mzspec:MSV000095381:peak/HF_Pos_K-medulla5_DDA.mzML:scan:5865	mzspec:GNPS:GNPS-ALKYLAMINES-LIBRARY:accession:CCMSLIB00016355848	CCMSLIB00016355848	Sus scrofa	kidney medulla	NA	0.932895	4	0
alpha-Methylalanine_hydroxyacetone	mzspec:MSV000095381:peak/HF_Pos_K-medulla5_DDA.mzML:scan:5865	mzspec:GNPS:GNPS-ALKYLAMINES-LIBRARY:accession:CCMSLIB00016356431	CCMSLIB00016356431	Sus scrofa	kidney medulla	NA	0.931074	5	0
alpha-Methylalanine_hydroxyacetone	mzspec:MSV000095381:peak/HF_Pos_K-medulla5_DDA.mzML:scan:5865	mzspec:GNPS:GNPS-ALKYLAMINES-LIBRARY:accession:CCMSLIB00016356431	CCMSLIB00016356431	Sus scrofa	kidney medulla	NA	0.931074	5	0
GABA_2-Hydroxypropanal	mzspec:MSV000095381:peak/HF_Pos_K-medulla5_DDA.mzML:scan:5865	mzspec:GNPS:GNPS-ALKYLAMINES-LIBRARY:accession:CCMSLIB00016347033	CCMSLIB00016347033	Sus scrofa	kidney medulla	NA	0.823241	5	0
GABA_hydroxyacetone	mzspec:MSV000095381:peak/HF_Pos_K-medulla5_DDA.mzML:scan:5865	mzspec:GNPS:GNPS-ALKYLAMINES-LIBRARY:accession:CCMSLIB00016355848	CCMSLIB00016355848	Sus scrofa	kidney medulla	NA	0.932895	4	0
GABA_hydroxyacetone	mzspec:MSV000095381:peak/HF_Pos_K-medulla5_DDA.mzML:scan:5865	mzspec:GNPS:GNPS-ALKYLAMINES-LIBRARY:accession:CCMSLIB00016355848	CCMSLIB00016355848	Sus scrofa	kidney medulla	NA	0.932895	4	0
alpha-Methylalanine_hydroxyacetone	mzspec:MSV000095381:peak/HF_Pos_K-medulla5_DDA.mzML:scan:5865	mzspec:GNPS:GNPS-ALKYLAMINES-LIBRARY:accession:CCMSLIB00016356431	CCMSLIB00016356431	Sus scrofa	kidney medulla	NA	0.931074	5	0
alpha-Methylalanine_hydroxyacetone	mzspec:MSV000095381:peak/HF_Pos_K-medulla5_DDA.mzML:scan:5865	mzspec:GNPS:GNPS-ALKYLAMINES-LIBRARY:accession:CCMSLIB00016356431	CCMSLIB00016356431	Sus scrofa	kidney medulla	NA	0.931074	5	0
GABA_2-Hydroxypropanal	mzspec:MSV000095381:peak/HF_Pos_K-medulla5_DDA.mzML:scan:5865	mzspec:GNPS:GNPS-ALKYLAMINES-LIBRARY:accession:CCMSLIB00016347033	CCMSLIB00016347033	Sus scrofa	kidney medulla	NA	0.823241	5	0
GABA_hydroxyacetone	mzspec:MSV000095381:peak/HF_Pos_K-medulla5_DDA.mzML:scan:5865	mzspec:GNPS:GNPS-ALKYLAMINES-LIBRARY:accession:CCMSLIB00016355848	CCMSLIB00016355848	Sus scrofa	kidney medulla	NA	0.932895	4	0
GABA_hydroxyacetone	mzspec:MSV000095381:peak/HF_Pos_K-medulla5_DDA.mzML:scan:5865	mzspec:GNPS:GNPS-ALKYLAMINES-LIBRARY:accession:CCMSLIB00016355848	CCMSLIB00016355848	Sus scrofa	kidney medulla	NA	0.932895	4	0
alpha-Methylalanine_hydroxyacetone	mzspec:MSV000095381:peak/HF_Pos_K-medulla5_DDA.mzML:scan:5865	mzspec:GNPS:GNPS-ALKYLAMINES-LIBRARY:accession:CCMSLIB00016356431	CCMSLIB00016356431	Sus scrofa	kidney medulla	NA	0.931074	5	0
alpha-Methylalanine_hydroxyacetone	mzspec:MSV000095381:peak/HF_Pos_K-medulla5_DDA.mzML:scan:5865	mzspec:GNPS:GNPS-ALKYLAMINES-LIBRARY:accession:CCMSLIB00016356431	CCMSLIB00016356431	Sus scrofa	kidney medulla	NA	0.931074	5	0
GABA_2-Hydroxypropanal	mzspec:MSV000095381:peak/HF_Pos_K-medulla5_DDA.mzML:scan:5865	mzspec:GNPS:GNPS-ALKYLAMINES-LIBRARY:accession:CCMSLIB00016347033	CCMSLIB00016347033	Sus scrofa	kidney medulla	NA	0.823241	5	0
GABA_hydroxyacetone	mzspec:MSV000095381:peak/HF_Pos_K-medulla5_DDA.mzML:scan:5865	mzspec:GNPS:GNPS-ALKYLAMINES-LIBRARY:accession:CCMSLIB00016355848	CCMSLIB00016355848	Sus scrofa	kidney medulla	NA	0.932895	4	0
GABA_hydroxyacetone	mzspec:MSV000095381:peak/HF_Pos_K-medulla5_DDA.mzML:scan:5865	mzspec:GNPS:GNPS-ALKYLAMINES-LIBRARY:accession:CCMSLIB00016355848	CCMSLIB00016355848	Sus scrofa	kidney medulla	NA	0.932895	4	0
alpha-Methylalanine_hydroxyacetone	mzspec:MSV000095381:peak/HF_Pos_K-medulla5_DDA.mzML:scan:5865	mzspec:GNPS:GNPS-ALKYLAMINES-LIBRARY:accession:CCMSLIB00016356431	CCMSLIB00016356431	Sus scrofa	kidney medulla	NA	0.931074	5	0
alpha-Methylalanine_hydroxyacetone	mzspec:MSV000095381:peak/HF_Pos_K-medulla5_DDA.mzML:scan:5865	mzspec:GNPS:GNPS-ALKYLAMINES-LIBRARY:accession:CCMSLIB00016356431	CCMSLIB00016356431	Sus scrofa	kidney medulla	NA	0.931074	5	0
GABA_2-Hydroxypropanal	mzspec:MSV000095381:peak/HF_Pos_K-medulla5_DDA.mzML:scan:5865	mzspec:GNPS:GNPS-ALKYLAMINES-LIBRARY:accession:CCMSLIB00016347033	CCMSLIB00016347033	Sus scrofa	kidney medulla	NA	0.823241	5	0
GABA_hydroxyacetone	mzspec:MSV000095381:peak/HF_Pos_K-medulla5_DDA.mzML:scan:5865	mzspec:GNPS:GNPS-ALKYLAMINES-LIBRARY:accession:CCMSLIB00016355848	CCMSLIB00016355848	Sus scrofa	kidney medulla	NA	0.932895	4	0
GABA_hydroxyacetone	mzspec:MSV000095381:peak/HF_Pos_K-medulla5_DDA.mzML:scan:5865	mzspec:GNPS:GNPS-ALKYLAMINES-LIBRARY:accession:CCMSLIB00016355848	CCMSLIB00016355848	Sus scrofa	kidney medulla	NA	0.932895	4	0
alpha-Methylalanine_hydroxyacetone	mzspec:MSV000095381:peak/HF_Pos_K-medulla5_DDA.mzML:scan:5865	mzspec:GNPS:GNPS-ALKYLAMINES-LIBRARY:accession:CCMSLIB00016356431	CCMSLIB00016356431	Sus scrofa	kidney medulla	NA	0.931074	5	0
alpha-Methylalanine_hydroxyacetone	mzspec:MSV000095381:peak/HF_Pos_K-medulla5_DDA.mzML:scan:5865	mzspec:GNPS:GNPS-ALKYLAMINES-LIBRARY:accession:CCMSLIB00016356431	CCMSLIB00016356431	Sus scrofa	kidney medulla	NA	0.931074	5	0
Carnosine_2-Hydroxypropanal	mzspec:MSV000095381:peak/HF_Pos_K-medulla5_DDA.mzML:scan:6327	mzspec:GNPS:GNPS-ALKYLAMINES-LIBRARY:accession:CCMSLIB00016350085	CCMSLIB00016350085	Sus scrofa	kidney medulla	NA	0.811701	7	0
Carnosine_hydroxyacetone	mzspec:MSV000095381:peak/HF_Pos_K-medulla5_DDA.mzML:scan:6327	mzspec:GNPS:GNPS-ALKYLAMINES-LIBRARY:accession:CCMSLIB00016355643	CCMSLIB00016355643	Sus scrofa	kidney medulla	NA	0.858481	7	0
Carnosine_hydroxyacetone	mzspec:MSV000095381:peak/HF_Pos_K-medulla5_DDA.mzML:scan:6327	mzspec:GNPS:GNPS-ALKYLAMINES-LIBRARY:accession:CCMSLIB00016355643	CCMSLIB00016355643	Sus scrofa	kidney medulla	NA	0.858481	7	0
Carnosine_2-Hydroxypropanal	mzspec:MSV000095381:peak/HF_Pos_K-medulla5_DDA.mzML:scan:6327	mzspec:GNPS:GNPS-ALKYLAMINES-LIBRARY:accession:CCMSLIB00016350085	CCMSLIB00016350085	Sus scrofa	kidney medulla	NA	0.811701	7	0
Carnosine_hydroxyacetone	mzspec:MSV000095381:peak/HF_Pos_K-medulla5_DDA.mzML:scan:6327	mzspec:GNPS:GNPS-ALKYLAMINES-LIBRARY:accession:CCMSLIB00016355643	CCMSLIB00016355643	Sus scrofa	kidney medulla	NA	0.858481	7	0
Carnosine_hydroxyacetone	mzspec:MSV000095381:peak/HF_Pos_K-medulla5_DDA.mzML:scan:6327	mzspec:GNPS:GNPS-ALKYLAMINES-LIBRARY:accession:CCMSLIB00016355643	CCMSLIB00016355643	Sus scrofa	kidney medulla	NA	0.858481	7	0
Carnosine_2-Hydroxypropanal	mzspec:MSV000095381:peak/HF_Pos_K-medulla5_DDA.mzML:scan:6327	mzspec:GNPS:GNPS-ALKYLAMINES-LIBRARY:accession:CCMSLIB00016350085	CCMSLIB00016350085	Sus scrofa	kidney medulla	NA	0.811701	7	0
Carnosine_hydroxyacetone	mzspec:MSV000095381:peak/HF_Pos_K-medulla5_DDA.mzML:scan:6327	mzspec:GNPS:GNPS-ALKYLAMINES-LIBRARY:accession:CCMSLIB00016355643	CCMSLIB00016355643	Sus scrofa	kidney medulla	NA	0.858481	7	0
Carnosine_hydroxyacetone	mzspec:MSV000095381:peak/HF_Pos_K-medulla5_DDA.mzML:scan:6327	mzspec:GNPS:GNPS-ALKYLAMINES-LIBRARY:accession:CCMSLIB00016355643	CCMSLIB00016355643	Sus scrofa	kidney medulla	NA	0.858481	7	0
Carnosine_2-Hydroxypropanal	mzspec:MSV000095381:peak/HF_Pos_K-medulla5_DDA.mzML:scan:6327	mzspec:GNPS:GNPS-ALKYLAMINES-LIBRARY:accession:CCMSLIB00016350085	CCMSLIB00016350085	Sus scrofa	kidney medulla	NA	0.811701	7	0
Carnosine_hydroxyacetone	mzspec:MSV000095381:peak/HF_Pos_K-medulla5_DDA.mzML:scan:6327	mzspec:GNPS:GNPS-ALKYLAMINES-LIBRARY:accession:CCMSLIB00016355643	CCMSLIB00016355643	Sus scrofa	kidney medulla	NA	0.858481	7	0
Carnosine_hydroxyacetone	mzspec:MSV000095381:peak/HF_Pos_K-medulla5_DDA.mzML:scan:6327	mzspec:GNPS:GNPS-ALKYLAMINES-LIBRARY:accession:CCMSLIB00016355643	CCMSLIB00016355643	Sus scrofa	kidney medulla	NA	0.858481	7	0
GABA_2-Hydroxypropanal	mzspec:MSV000095381:peak/HF_Pos_Largeintestine5_DDA.mzML:scan:5367	mzspec:GNPS:GNPS-ALKYLAMINES-LIBRARY:accession:CCMSLIB00016347033	CCMSLIB00016347033	Sus scrofa	large intestine	NA	0.820354	5	0
GABA_hydroxyacetone	mzspec:MSV000095381:peak/HF_Pos_Largeintestine5_DDA.mzML:scan:5367	mzspec:GNPS:GNPS-ALKYLAMINES-LIBRARY:accession:CCMSLIB00016355848	CCMSLIB00016355848	Sus scrofa	large intestine	NA	0.920537	4	0
GABA_hydroxyacetone	mzspec:MSV000095381:peak/HF_Pos_Largeintestine5_DDA.mzML:scan:5367	mzspec:GNPS:GNPS-ALKYLAMINES-LIBRARY:accession:CCMSLIB00016355848	CCMSLIB00016355848	Sus scrofa	large intestine	NA	0.920537	4	0
alpha-Methylalanine_hydroxyacetone	mzspec:MSV000095381:peak/HF_Pos_Largeintestine5_DDA.mzML:scan:5367	mzspec:GNPS:GNPS-ALKYLAMINES-LIBRARY:accession:CCMSLIB00016356431	CCMSLIB00016356431	Sus scrofa	large intestine	NA	0.918837	5	0
alpha-Methylalanine_hydroxyacetone	mzspec:MSV000095381:peak/HF_Pos_Largeintestine5_DDA.mzML:scan:5367	mzspec:GNPS:GNPS-ALKYLAMINES-LIBRARY:accession:CCMSLIB00016356431	CCMSLIB00016356431	Sus scrofa	large intestine	NA	0.918837	5	0
GABA_2-Hydroxypropanal	mzspec:MSV000095381:peak/HF_Pos_Largeintestine5_DDA.mzML:scan:5367	mzspec:GNPS:GNPS-ALKYLAMINES-LIBRARY:accession:CCMSLIB00016347033	CCMSLIB00016347033	Sus scrofa	large intestine	NA	0.820354	5	0
GABA_hydroxyacetone	mzspec:MSV000095381:peak/HF_Pos_Largeintestine5_DDA.mzML:scan:5367	mzspec:GNPS:GNPS-ALKYLAMINES-LIBRARY:accession:CCMSLIB00016355848	CCMSLIB00016355848	Sus scrofa	large intestine	NA	0.920537	4	0
GABA_hydroxyacetone	mzspec:MSV000095381:peak/HF_Pos_Largeintestine5_DDA.mzML:scan:5367	mzspec:GNPS:GNPS-ALKYLAMINES-LIBRARY:accession:CCMSLIB00016355848	CCMSLIB00016355848	Sus scrofa	large intestine	NA	0.920537	4	0
alpha-Methylalanine_hydroxyacetone	mzspec:MSV000095381:peak/HF_Pos_Largeintestine5_DDA.mzML:scan:5367	mzspec:GNPS:GNPS-ALKYLAMINES-LIBRARY:accession:CCMSLIB00016356431	CCMSLIB00016356431	Sus scrofa	large intestine	NA	0.918837	5	0
alpha-Methylalanine_hydroxyacetone	mzspec:MSV000095381:peak/HF_Pos_Largeintestine5_DDA.mzML:scan:5367	mzspec:GNPS:GNPS-ALKYLAMINES-LIBRARY:accession:CCMSLIB00016356431	CCMSLIB00016356431	Sus scrofa	large intestine	NA	0.918837	5	0
GABA_2-Hydroxypropanal	mzspec:MSV000095381:peak/HF_Pos_Largeintestine5_DDA.mzML:scan:5367	mzspec:GNPS:GNPS-ALKYLAMINES-LIBRARY:accession:CCMSLIB00016347033	CCMSLIB00016347033	Sus scrofa	large intestine	NA	0.820354	5	0
GABA_hydroxyacetone	mzspec:MSV000095381:peak/HF_Pos_Largeintestine5_DDA.mzML:scan:5367	mzspec:GNPS:GNPS-ALKYLAMINES-LIBRARY:accession:CCMSLIB00016355848	CCMSLIB00016355848	Sus scrofa	large intestine	NA	0.920537	4	0
GABA_hydroxyacetone	mzspec:MSV000095381:peak/HF_Pos_Largeintestine5_DDA.mzML:scan:5367	mzspec:GNPS:GNPS-ALKYLAMINES-LIBRARY:accession:CCMSLIB00016355848	CCMSLIB00016355848	Sus scrofa	large intestine	NA	0.920537	4	0
alpha-Methylalanine_hydroxyacetone	mzspec:MSV000095381:peak/HF_Pos_Largeintestine5_DDA.mzML:scan:5367	mzspec:GNPS:GNPS-ALKYLAMINES-LIBRARY:accession:CCMSLIB00016356431	CCMSLIB00016356431	Sus scrofa	large intestine	NA	0.918837	5	0
alpha-Methylalanine_hydroxyacetone	mzspec:MSV000095381:peak/HF_Pos_Largeintestine5_DDA.mzML:scan:5367	mzspec:GNPS:GNPS-ALKYLAMINES-LIBRARY:accession:CCMSLIB00016356431	CCMSLIB00016356431	Sus scrofa	large intestine	NA	0.918837	5	0
GABA_2-Hydroxypropanal	mzspec:MSV000095381:peak/HF_Pos_Largeintestine5_DDA.mzML:scan:5367	mzspec:GNPS:GNPS-ALKYLAMINES-LIBRARY:accession:CCMSLIB00016347033	CCMSLIB00016347033	Sus scrofa	large intestine	NA	0.820354	5	0
GABA_hydroxyacetone	mzspec:MSV000095381:peak/HF_Pos_Largeintestine5_DDA.mzML:scan:5367	mzspec:GNPS:GNPS-ALKYLAMINES-LIBRARY:accession:CCMSLIB00016355848	CCMSLIB00016355848	Sus scrofa	large intestine	NA	0.920537	4	0
GABA_hydroxyacetone	mzspec:MSV000095381:peak/HF_Pos_Largeintestine5_DDA.mzML:scan:5367	mzspec:GNPS:GNPS-ALKYLAMINES-LIBRARY:accession:CCMSLIB00016355848	CCMSLIB00016355848	Sus scrofa	large intestine	NA	0.920537	4	0
alpha-Methylalanine_hydroxyacetone	mzspec:MSV000095381:peak/HF_Pos_Largeintestine5_DDA.mzML:scan:5367	mzspec:GNPS:GNPS-ALKYLAMINES-LIBRARY:accession:CCMSLIB00016356431	CCMSLIB00016356431	Sus scrofa	large intestine	NA	0.918837	5	0
alpha-Methylalanine_hydroxyacetone	mzspec:MSV000095381:peak/HF_Pos_Largeintestine5_DDA.mzML:scan:5367	mzspec:GNPS:GNPS-ALKYLAMINES-LIBRARY:accession:CCMSLIB00016356431	CCMSLIB00016356431	Sus scrofa	large intestine	NA	0.918837	5	0
GABA_2-Hydroxypropanal	mzspec:MSV000095381:peak/HF_Pos_Largeintestine5_DDA.mzML:scan:5367	mzspec:GNPS:GNPS-ALKYLAMINES-LIBRARY:accession:CCMSLIB00016347033	CCMSLIB00016347033	Sus scrofa	large intestine	NA	0.820354	5	0
GABA_hydroxyacetone	mzspec:MSV000095381:peak/HF_Pos_Largeintestine5_DDA.mzML:scan:5367	mzspec:GNPS:GNPS-ALKYLAMINES-LIBRARY:accession:CCMSLIB00016355848	CCMSLIB00016355848	Sus scrofa	large intestine	NA	0.920537	4	0
GABA_hydroxyacetone	mzspec:MSV000095381:peak/HF_Pos_Largeintestine5_DDA.mzML:scan:5367	mzspec:GNPS:GNPS-ALKYLAMINES-LIBRARY:accession:CCMSLIB00016355848	CCMSLIB00016355848	Sus scrofa	large intestine	NA	0.920537	4	0
alpha-Methylalanine_hydroxyacetone	mzspec:MSV000095381:peak/HF_Pos_Largeintestine5_DDA.mzML:scan:5367	mzspec:GNPS:GNPS-ALKYLAMINES-LIBRARY:accession:CCMSLIB00016356431	CCMSLIB00016356431	Sus scrofa	large intestine	NA	0.918837	5	0
alpha-Methylalanine_hydroxyacetone	mzspec:MSV000095381:peak/HF_Pos_Largeintestine5_DDA.mzML:scan:5367	mzspec:GNPS:GNPS-ALKYLAMINES-LIBRARY:accession:CCMSLIB00016356431	CCMSLIB00016356431	Sus scrofa	large intestine	NA	0.918837	5	0
GABA_2-Hydroxypropanal	mzspec:MSV000095381:peak/HF_Pos_Largeintestine5_DDA.mzML:scan:5367	mzspec:GNPS:GNPS-ALKYLAMINES-LIBRARY:accession:CCMSLIB00016347033	CCMSLIB00016347033	Sus scrofa	large intestine	NA	0.820354	5	0
GABA_hydroxyacetone	mzspec:MSV000095381:peak/HF_Pos_Largeintestine5_DDA.mzML:scan:5367	mzspec:GNPS:GNPS-ALKYLAMINES-LIBRARY:accession:CCMSLIB00016355848	CCMSLIB00016355848	Sus scrofa	large intestine	NA	0.920537	4	0
GABA_hydroxyacetone	mzspec:MSV000095381:peak/HF_Pos_Largeintestine5_DDA.mzML:scan:5367	mzspec:GNPS:GNPS-ALKYLAMINES-LIBRARY:accession:CCMSLIB00016355848	CCMSLIB00016355848	Sus scrofa	large intestine	NA	0.920537	4	0
alpha-Methylalanine_hydroxyacetone	mzspec:MSV000095381:peak/HF_Pos_Largeintestine5_DDA.mzML:scan:5367	mzspec:GNPS:GNPS-ALKYLAMINES-LIBRARY:accession:CCMSLIB00016356431	CCMSLIB00016356431	Sus scrofa	large intestine	NA	0.918837	5	0
alpha-Methylalanine_hydroxyacetone	mzspec:MSV000095381:peak/HF_Pos_Largeintestine5_DDA.mzML:scan:5367	mzspec:GNPS:GNPS-ALKYLAMINES-LIBRARY:accession:CCMSLIB00016356431	CCMSLIB00016356431	Sus scrofa	large intestine	NA	0.918837	5	0
GABA_2-Hydroxypropanal	mzspec:MSV000095381:peak/HF_Pos_Largeintestine5_DDA.mzML:scan:5367	mzspec:GNPS:GNPS-ALKYLAMINES-LIBRARY:accession:CCMSLIB00016347033	CCMSLIB00016347033	Sus scrofa	large intestine	NA	0.820354	5	0
GABA_hydroxyacetone	mzspec:MSV000095381:peak/HF_Pos_Largeintestine5_DDA.mzML:scan:5367	mzspec:GNPS:GNPS-ALKYLAMINES-LIBRARY:accession:CCMSLIB00016355848	CCMSLIB00016355848	Sus scrofa	large intestine	NA	0.920537	4	0
GABA_hydroxyacetone	mzspec:MSV000095381:peak/HF_Pos_Largeintestine5_DDA.mzML:scan:5367	mzspec:GNPS:GNPS-ALKYLAMINES-LIBRARY:accession:CCMSLIB00016355848	CCMSLIB00016355848	Sus scrofa	large intestine	NA	0.920537	4	0
alpha-Methylalanine_hydroxyacetone	mzspec:MSV000095381:peak/HF_Pos_Largeintestine5_DDA.mzML:scan:5367	mzspec:GNPS:GNPS-ALKYLAMINES-LIBRARY:accession:CCMSLIB00016356431	CCMSLIB00016356431	Sus scrofa	large intestine	NA	0.918837	5	0
alpha-Methylalanine_hydroxyacetone	mzspec:MSV000095381:peak/HF_Pos_Largeintestine5_DDA.mzML:scan:5367	mzspec:GNPS:GNPS-ALKYLAMINES-LIBRARY:accession:CCMSLIB00016356431	CCMSLIB00016356431	Sus scrofa	large intestine	NA	0.918837	5	0
GABA_2-Hydroxypropanal	mzspec:MSV000095381:peak/HF_Pos_Largeintestine5_DDA.mzML:scan:5367	mzspec:GNPS:GNPS-ALKYLAMINES-LIBRARY:accession:CCMSLIB00016347033	CCMSLIB00016347033	Sus scrofa	large intestine	NA	0.820354	5	0
GABA_hydroxyacetone	mzspec:MSV000095381:peak/HF_Pos_Largeintestine5_DDA.mzML:scan:5367	mzspec:GNPS:GNPS-ALKYLAMINES-LIBRARY:accession:CCMSLIB00016355848	CCMSLIB00016355848	Sus scrofa	large intestine	NA	0.920537	4	0
GABA_hydroxyacetone	mzspec:MSV000095381:peak/HF_Pos_Largeintestine5_DDA.mzML:scan:5367	mzspec:GNPS:GNPS-ALKYLAMINES-LIBRARY:accession:CCMSLIB00016355848	CCMSLIB00016355848	Sus scrofa	large intestine	NA	0.920537	4	0
alpha-Methylalanine_hydroxyacetone	mzspec:MSV000095381:peak/HF_Pos_Largeintestine5_DDA.mzML:scan:5367	mzspec:GNPS:GNPS-ALKYLAMINES-LIBRARY:accession:CCMSLIB00016356431	CCMSLIB00016356431	Sus scrofa	large intestine	NA	0.918837	5	0
alpha-Methylalanine_hydroxyacetone	mzspec:MSV000095381:peak/HF_Pos_Largeintestine5_DDA.mzML:scan:5367	mzspec:GNPS:GNPS-ALKYLAMINES-LIBRARY:accession:CCMSLIB00016356431	CCMSLIB00016356431	Sus scrofa	large intestine	NA	0.918837	5	0
GABA_2-Hydroxypropanal	mzspec:MSV000095381:peak/HF_Pos_Liver5_DDA.mzML:scan:5685	mzspec:GNPS:GNPS-ALKYLAMINES-LIBRARY:accession:CCMSLIB00016347033	CCMSLIB00016347033	Sus scrofa	liver	NA	0.827043	5	0
GABA_hydroxyacetone	mzspec:MSV000095381:peak/HF_Pos_Liver5_DDA.mzML:scan:5685	mzspec:GNPS:GNPS-ALKYLAMINES-LIBRARY:accession:CCMSLIB00016355848	CCMSLIB00016355848	Sus scrofa	liver	NA	0.935154	4	0
GABA_hydroxyacetone	mzspec:MSV000095381:peak/HF_Pos_Liver5_DDA.mzML:scan:5685	mzspec:GNPS:GNPS-ALKYLAMINES-LIBRARY:accession:CCMSLIB00016355848	CCMSLIB00016355848	Sus scrofa	liver	NA	0.935154	4	0
alpha-Methylalanine_hydroxyacetone	mzspec:MSV000095381:peak/HF_Pos_Liver5_DDA.mzML:scan:5685	mzspec:GNPS:GNPS-ALKYLAMINES-LIBRARY:accession:CCMSLIB00016356431	CCMSLIB00016356431	Sus scrofa	liver	NA	0.933585	5	0
alpha-Methylalanine_hydroxyacetone	mzspec:MSV000095381:peak/HF_Pos_Liver5_DDA.mzML:scan:5685	mzspec:GNPS:GNPS-ALKYLAMINES-LIBRARY:accession:CCMSLIB00016356431	CCMSLIB00016356431	Sus scrofa	liver	NA	0.933585	5	0
GABA_2-Hydroxypropanal	mzspec:MSV000095381:peak/HF_Pos_Liver5_DDA.mzML:scan:5685	mzspec:GNPS:GNPS-ALKYLAMINES-LIBRARY:accession:CCMSLIB00016347033	CCMSLIB00016347033	Sus scrofa	liver	NA	0.827043	5	0
GABA_hydroxyacetone	mzspec:MSV000095381:peak/HF_Pos_Liver5_DDA.mzML:scan:5685	mzspec:GNPS:GNPS-ALKYLAMINES-LIBRARY:accession:CCMSLIB00016355848	CCMSLIB00016355848	Sus scrofa	liver	NA	0.935154	4	0
GABA_hydroxyacetone	mzspec:MSV000095381:peak/HF_Pos_Liver5_DDA.mzML:scan:5685	mzspec:GNPS:GNPS-ALKYLAMINES-LIBRARY:accession:CCMSLIB00016355848	CCMSLIB00016355848	Sus scrofa	liver	NA	0.935154	4	0
alpha-Methylalanine_hydroxyacetone	mzspec:MSV000095381:peak/HF_Pos_Liver5_DDA.mzML:scan:5685	mzspec:GNPS:GNPS-ALKYLAMINES-LIBRARY:accession:CCMSLIB00016356431	CCMSLIB00016356431	Sus scrofa	liver	NA	0.933585	5	0
alpha-Methylalanine_hydroxyacetone	mzspec:MSV000095381:peak/HF_Pos_Liver5_DDA.mzML:scan:5685	mzspec:GNPS:GNPS-ALKYLAMINES-LIBRARY:accession:CCMSLIB00016356431	CCMSLIB00016356431	Sus scrofa	liver	NA	0.933585	5	0
GABA_2-Hydroxypropanal	mzspec:MSV000095381:peak/HF_Pos_Liver5_DDA.mzML:scan:5685	mzspec:GNPS:GNPS-ALKYLAMINES-LIBRARY:accession:CCMSLIB00016347033	CCMSLIB00016347033	Sus scrofa	liver	NA	0.827043	5	0
GABA_hydroxyacetone	mzspec:MSV000095381:peak/HF_Pos_Liver5_DDA.mzML:scan:5685	mzspec:GNPS:GNPS-ALKYLAMINES-LIBRARY:accession:CCMSLIB00016355848	CCMSLIB00016355848	Sus scrofa	liver	NA	0.935154	4	0
GABA_hydroxyacetone	mzspec:MSV000095381:peak/HF_Pos_Liver5_DDA.mzML:scan:5685	mzspec:GNPS:GNPS-ALKYLAMINES-LIBRARY:accession:CCMSLIB00016355848	CCMSLIB00016355848	Sus scrofa	liver	NA	0.935154	4	0
alpha-Methylalanine_hydroxyacetone	mzspec:MSV000095381:peak/HF_Pos_Liver5_DDA.mzML:scan:5685	mzspec:GNPS:GNPS-ALKYLAMINES-LIBRARY:accession:CCMSLIB00016356431	CCMSLIB00016356431	Sus scrofa	liver	NA	0.933585	5	0
alpha-Methylalanine_hydroxyacetone	mzspec:MSV000095381:peak/HF_Pos_Liver5_DDA.mzML:scan:5685	mzspec:GNPS:GNPS-ALKYLAMINES-LIBRARY:accession:CCMSLIB00016356431	CCMSLIB00016356431	Sus scrofa	liver	NA	0.933585	5	0
GABA_2-Hydroxypropanal	mzspec:MSV000095381:peak/HF_Pos_Liver5_DDA.mzML:scan:5685	mzspec:GNPS:GNPS-ALKYLAMINES-LIBRARY:accession:CCMSLIB00016347033	CCMSLIB00016347033	Sus scrofa	liver	NA	0.827043	5	0
GABA_hydroxyacetone	mzspec:MSV000095381:peak/HF_Pos_Liver5_DDA.mzML:scan:5685	mzspec:GNPS:GNPS-ALKYLAMINES-LIBRARY:accession:CCMSLIB00016355848	CCMSLIB00016355848	Sus scrofa	liver	NA	0.935154	4	0
GABA_hydroxyacetone	mzspec:MSV000095381:peak/HF_Pos_Liver5_DDA.mzML:scan:5685	mzspec:GNPS:GNPS-ALKYLAMINES-LIBRARY:accession:CCMSLIB00016355848	CCMSLIB00016355848	Sus scrofa	liver	NA	0.935154	4	0
alpha-Methylalanine_hydroxyacetone	mzspec:MSV000095381:peak/HF_Pos_Liver5_DDA.mzML:scan:5685	mzspec:GNPS:GNPS-ALKYLAMINES-LIBRARY:accession:CCMSLIB00016356431	CCMSLIB00016356431	Sus scrofa	liver	NA	0.933585	5	0
alpha-Methylalanine_hydroxyacetone	mzspec:MSV000095381:peak/HF_Pos_Liver5_DDA.mzML:scan:5685	mzspec:GNPS:GNPS-ALKYLAMINES-LIBRARY:accession:CCMSLIB00016356431	CCMSLIB00016356431	Sus scrofa	liver	NA	0.933585	5	0
GABA_2-Hydroxypropanal	mzspec:MSV000095381:peak/HF_Pos_Liver5_DDA.mzML:scan:5685	mzspec:GNPS:GNPS-ALKYLAMINES-LIBRARY:accession:CCMSLIB00016347033	CCMSLIB00016347033	Sus scrofa	liver	NA	0.827043	5	0
GABA_hydroxyacetone	mzspec:MSV000095381:peak/HF_Pos_Liver5_DDA.mzML:scan:5685	mzspec:GNPS:GNPS-ALKYLAMINES-LIBRARY:accession:CCMSLIB00016355848	CCMSLIB00016355848	Sus scrofa	liver	NA	0.935154	4	0
GABA_hydroxyacetone	mzspec:MSV000095381:peak/HF_Pos_Liver5_DDA.mzML:scan:5685	mzspec:GNPS:GNPS-ALKYLAMINES-LIBRARY:accession:CCMSLIB00016355848	CCMSLIB00016355848	Sus scrofa	liver	NA	0.935154	4	0
alpha-Methylalanine_hydroxyacetone	mzspec:MSV000095381:peak/HF_Pos_Liver5_DDA.mzML:scan:5685	mzspec:GNPS:GNPS-ALKYLAMINES-LIBRARY:accession:CCMSLIB00016356431	CCMSLIB00016356431	Sus scrofa	liver	NA	0.933585	5	0
alpha-Methylalanine_hydroxyacetone	mzspec:MSV000095381:peak/HF_Pos_Liver5_DDA.mzML:scan:5685	mzspec:GNPS:GNPS-ALKYLAMINES-LIBRARY:accession:CCMSLIB00016356431	CCMSLIB00016356431	Sus scrofa	liver	NA	0.933585	5	0
GABA_2-Hydroxypropanal	mzspec:MSV000095381:peak/HF_Pos_Liver5_DDA.mzML:scan:5685	mzspec:GNPS:GNPS-ALKYLAMINES-LIBRARY:accession:CCMSLIB00016347033	CCMSLIB00016347033	Sus scrofa	liver	NA	0.827043	5	0
GABA_hydroxyacetone	mzspec:MSV000095381:peak/HF_Pos_Liver5_DDA.mzML:scan:5685	mzspec:GNPS:GNPS-ALKYLAMINES-LIBRARY:accession:CCMSLIB00016355848	CCMSLIB00016355848	Sus scrofa	liver	NA	0.935154	4	0
GABA_hydroxyacetone	mzspec:MSV000095381:peak/HF_Pos_Liver5_DDA.mzML:scan:5685	mzspec:GNPS:GNPS-ALKYLAMINES-LIBRARY:accession:CCMSLIB00016355848	CCMSLIB00016355848	Sus scrofa	liver	NA	0.935154	4	0
alpha-Methylalanine_hydroxyacetone	mzspec:MSV000095381:peak/HF_Pos_Liver5_DDA.mzML:scan:5685	mzspec:GNPS:GNPS-ALKYLAMINES-LIBRARY:accession:CCMSLIB00016356431	CCMSLIB00016356431	Sus scrofa	liver	NA	0.933585	5	0
alpha-Methylalanine_hydroxyacetone	mzspec:MSV000095381:peak/HF_Pos_Liver5_DDA.mzML:scan:5685	mzspec:GNPS:GNPS-ALKYLAMINES-LIBRARY:accession:CCMSLIB00016356431	CCMSLIB00016356431	Sus scrofa	liver	NA	0.933585	5	0
GABA_2-Hydroxypropanal	mzspec:MSV000095381:peak/HF_Pos_Liver5_DDA.mzML:scan:5685	mzspec:GNPS:GNPS-ALKYLAMINES-LIBRARY:accession:CCMSLIB00016347033	CCMSLIB00016347033	Sus scrofa	liver	NA	0.827043	5	0
GABA_hydroxyacetone	mzspec:MSV000095381:peak/HF_Pos_Liver5_DDA.mzML:scan:5685	mzspec:GNPS:GNPS-ALKYLAMINES-LIBRARY:accession:CCMSLIB00016355848	CCMSLIB00016355848	Sus scrofa	liver	NA	0.935154	4	0
GABA_hydroxyacetone	mzspec:MSV000095381:peak/HF_Pos_Liver5_DDA.mzML:scan:5685	mzspec:GNPS:GNPS-ALKYLAMINES-LIBRARY:accession:CCMSLIB00016355848	CCMSLIB00016355848	Sus scrofa	liver	NA	0.935154	4	0
alpha-Methylalanine_hydroxyacetone	mzspec:MSV000095381:peak/HF_Pos_Liver5_DDA.mzML:scan:5685	mzspec:GNPS:GNPS-ALKYLAMINES-LIBRARY:accession:CCMSLIB00016356431	CCMSLIB00016356431	Sus scrofa	liver	NA	0.933585	5	0
alpha-Methylalanine_hydroxyacetone	mzspec:MSV000095381:peak/HF_Pos_Liver5_DDA.mzML:scan:5685	mzspec:GNPS:GNPS-ALKYLAMINES-LIBRARY:accession:CCMSLIB00016356431	CCMSLIB00016356431	Sus scrofa	liver	NA	0.933585	5	0
GABA_2-Hydroxypropanal	mzspec:MSV000095381:peak/HF_Pos_Liver5_DDA.mzML:scan:5685	mzspec:GNPS:GNPS-ALKYLAMINES-LIBRARY:accession:CCMSLIB00016347033	CCMSLIB00016347033	Sus scrofa	liver	NA	0.827043	5	0
GABA_hydroxyacetone	mzspec:MSV000095381:peak/HF_Pos_Liver5_DDA.mzML:scan:5685	mzspec:GNPS:GNPS-ALKYLAMINES-LIBRARY:accession:CCMSLIB00016355848	CCMSLIB00016355848	Sus scrofa	liver	NA	0.935154	4	0
GABA_hydroxyacetone	mzspec:MSV000095381:peak/HF_Pos_Liver5_DDA.mzML:scan:5685	mzspec:GNPS:GNPS-ALKYLAMINES-LIBRARY:accession:CCMSLIB00016355848	CCMSLIB00016355848	Sus scrofa	liver	NA	0.935154	4	0
alpha-Methylalanine_hydroxyacetone	mzspec:MSV000095381:peak/HF_Pos_Liver5_DDA.mzML:scan:5685	mzspec:GNPS:GNPS-ALKYLAMINES-LIBRARY:accession:CCMSLIB00016356431	CCMSLIB00016356431	Sus scrofa	liver	NA	0.933585	5	0
alpha-Methylalanine_hydroxyacetone	mzspec:MSV000095381:peak/HF_Pos_Liver5_DDA.mzML:scan:5685	mzspec:GNPS:GNPS-ALKYLAMINES-LIBRARY:accession:CCMSLIB00016356431	CCMSLIB00016356431	Sus scrofa	liver	NA	0.933585	5	0
glutathione_Dihydroxyacetone	mzspec:MSV000095381:peak/HF_Pos_Liver5_DDA.mzML:scan:5839	mzspec:GNPS:GNPS-ALKYLAMINES-LIBRARY:accession:CCMSLIB00016343759	CCMSLIB00016343759	Sus scrofa	liver	NA	0.819551	7	0
glutathione_Dihydroxyacetone	mzspec:MSV000095381:peak/HF_Pos_Liver5_DDA.mzML:scan:5839	mzspec:GNPS:GNPS-ALKYLAMINES-LIBRARY:accession:CCMSLIB00016343759	CCMSLIB00016343759	Sus scrofa	liver	NA	0.819551	7	0
glutathione_Dihydroxyacetone	mzspec:MSV000095381:peak/HF_Pos_Liver5_DDA.mzML:scan:5839	mzspec:GNPS:GNPS-ALKYLAMINES-LIBRARY:accession:CCMSLIB00016343760	CCMSLIB00016343760	Sus scrofa	liver	NA	0.827704	7	0
glutathione_Dihydroxyacetone	mzspec:MSV000095381:peak/HF_Pos_Liver5_DDA.mzML:scan:5839	mzspec:GNPS:GNPS-ALKYLAMINES-LIBRARY:accession:CCMSLIB00016343760	CCMSLIB00016343760	Sus scrofa	liver	NA	0.827704	7	0
glutathione_Dihydroxyacetone	mzspec:MSV000095381:peak/HF_Pos_Liver5_DDA.mzML:scan:5839	mzspec:GNPS:GNPS-ALKYLAMINES-LIBRARY:accession:CCMSLIB00016343759	CCMSLIB00016343759	Sus scrofa	liver	NA	0.819551	7	0
glutathione_Dihydroxyacetone	mzspec:MSV000095381:peak/HF_Pos_Liver5_DDA.mzML:scan:5839	mzspec:GNPS:GNPS-ALKYLAMINES-LIBRARY:accession:CCMSLIB00016343759	CCMSLIB00016343759	Sus scrofa	liver	NA	0.819551	7	0
glutathione_Dihydroxyacetone	mzspec:MSV000095381:peak/HF_Pos_Liver5_DDA.mzML:scan:5839	mzspec:GNPS:GNPS-ALKYLAMINES-LIBRARY:accession:CCMSLIB00016343760	CCMSLIB00016343760	Sus scrofa	liver	NA	0.827704	7	0
glutathione_Dihydroxyacetone	mzspec:MSV000095381:peak/HF_Pos_Liver5_DDA.mzML:scan:5839	mzspec:GNPS:GNPS-ALKYLAMINES-LIBRARY:accession:CCMSLIB00016343760	CCMSLIB00016343760	Sus scrofa	liver	NA	0.827704	7	0
glutathione_Dihydroxyacetone	mzspec:MSV000095381:peak/HF_Pos_Liver5_DDA.mzML:scan:5839	mzspec:GNPS:GNPS-ALKYLAMINES-LIBRARY:accession:CCMSLIB00016343759	CCMSLIB00016343759	Sus scrofa	liver	NA	0.819551	7	0
glutathione_Dihydroxyacetone	mzspec:MSV000095381:peak/HF_Pos_Liver5_DDA.mzML:scan:5839	mzspec:GNPS:GNPS-ALKYLAMINES-LIBRARY:accession:CCMSLIB00016343759	CCMSLIB00016343759	Sus scrofa	liver	NA	0.819551	7	0
glutathione_Dihydroxyacetone	mzspec:MSV000095381:peak/HF_Pos_Liver5_DDA.mzML:scan:5839	mzspec:GNPS:GNPS-ALKYLAMINES-LIBRARY:accession:CCMSLIB00016343760	CCMSLIB00016343760	Sus scrofa	liver	NA	0.827704	7	0
glutathione_Dihydroxyacetone	mzspec:MSV000095381:peak/HF_Pos_Liver5_DDA.mzML:scan:5839	mzspec:GNPS:GNPS-ALKYLAMINES-LIBRARY:accession:CCMSLIB00016343760	CCMSLIB00016343760	Sus scrofa	liver	NA	0.827704	7	0
glutathione_Dihydroxyacetone	mzspec:MSV000095381:peak/HF_Pos_Liver5_DDA.mzML:scan:5839	mzspec:GNPS:GNPS-ALKYLAMINES-LIBRARY:accession:CCMSLIB00016343759	CCMSLIB00016343759	Sus scrofa	liver	NA	0.819551	7	0
glutathione_Dihydroxyacetone	mzspec:MSV000095381:peak/HF_Pos_Liver5_DDA.mzML:scan:5839	mzspec:GNPS:GNPS-ALKYLAMINES-LIBRARY:accession:CCMSLIB00016343759	CCMSLIB00016343759	Sus scrofa	liver	NA	0.819551	7	0
glutathione_Dihydroxyacetone	mzspec:MSV000095381:peak/HF_Pos_Liver5_DDA.mzML:scan:5839	mzspec:GNPS:GNPS-ALKYLAMINES-LIBRARY:accession:CCMSLIB00016343760	CCMSLIB00016343760	Sus scrofa	liver	NA	0.827704	7	0
glutathione_Dihydroxyacetone	mzspec:MSV000095381:peak/HF_Pos_Liver5_DDA.mzML:scan:5839	mzspec:GNPS:GNPS-ALKYLAMINES-LIBRARY:accession:CCMSLIB00016343760	CCMSLIB00016343760	Sus scrofa	liver	NA	0.827704	7	0
Carnosine_2-Hydroxypropanal	mzspec:MSV000095381:peak/HF_Pos_Muscle5_DDA.mzML:scan:6567	mzspec:GNPS:GNPS-ALKYLAMINES-LIBRARY:accession:CCMSLIB00016350085	CCMSLIB00016350085	Sus scrofa	muscle	NA	0.808112	8	0
Carnosine_hydroxyacetone	mzspec:MSV000095381:peak/HF_Pos_Muscle5_DDA.mzML:scan:6567	mzspec:GNPS:GNPS-ALKYLAMINES-LIBRARY:accession:CCMSLIB00016355643	CCMSLIB00016355643	Sus scrofa	muscle	NA	0.86327	8	0
Carnosine_hydroxyacetone	mzspec:MSV000095381:peak/HF_Pos_Muscle5_DDA.mzML:scan:6567	mzspec:GNPS:GNPS-ALKYLAMINES-LIBRARY:accession:CCMSLIB00016355643	CCMSLIB00016355643	Sus scrofa	muscle	NA	0.86327	8	0
Carnosine_2-Hydroxypropanal	mzspec:MSV000095381:peak/HF_Pos_Muscle5_DDA.mzML:scan:6567	mzspec:GNPS:GNPS-ALKYLAMINES-LIBRARY:accession:CCMSLIB00016350085	CCMSLIB00016350085	Sus scrofa	muscle	NA	0.808112	8	0
Carnosine_hydroxyacetone	mzspec:MSV000095381:peak/HF_Pos_Muscle5_DDA.mzML:scan:6567	mzspec:GNPS:GNPS-ALKYLAMINES-LIBRARY:accession:CCMSLIB00016355643	CCMSLIB00016355643	Sus scrofa	muscle	NA	0.86327	8	0
Carnosine_hydroxyacetone	mzspec:MSV000095381:peak/HF_Pos_Muscle5_DDA.mzML:scan:6567	mzspec:GNPS:GNPS-ALKYLAMINES-LIBRARY:accession:CCMSLIB00016355643	CCMSLIB00016355643	Sus scrofa	muscle	NA	0.86327	8	0
Carnosine_2-Hydroxypropanal	mzspec:MSV000095381:peak/HF_Pos_Muscle5_DDA.mzML:scan:6567	mzspec:GNPS:GNPS-ALKYLAMINES-LIBRARY:accession:CCMSLIB00016350085	CCMSLIB00016350085	Sus scrofa	muscle	NA	0.808112	8	0
Carnosine_hydroxyacetone	mzspec:MSV000095381:peak/HF_Pos_Muscle5_DDA.mzML:scan:6567	mzspec:GNPS:GNPS-ALKYLAMINES-LIBRARY:accession:CCMSLIB00016355643	CCMSLIB00016355643	Sus scrofa	muscle	NA	0.86327	8	0
Carnosine_hydroxyacetone	mzspec:MSV000095381:peak/HF_Pos_Muscle5_DDA.mzML:scan:6567	mzspec:GNPS:GNPS-ALKYLAMINES-LIBRARY:accession:CCMSLIB00016355643	CCMSLIB00016355643	Sus scrofa	muscle	NA	0.86327	8	0
Carnosine_2-Hydroxypropanal	mzspec:MSV000095381:peak/HF_Pos_Muscle5_DDA.mzML:scan:6567	mzspec:GNPS:GNPS-ALKYLAMINES-LIBRARY:accession:CCMSLIB00016350085	CCMSLIB00016350085	Sus scrofa	muscle	NA	0.808112	8	0
Carnosine_hydroxyacetone	mzspec:MSV000095381:peak/HF_Pos_Muscle5_DDA.mzML:scan:6567	mzspec:GNPS:GNPS-ALKYLAMINES-LIBRARY:accession:CCMSLIB00016355643	CCMSLIB00016355643	Sus scrofa	muscle	NA	0.86327	8	0
Carnosine_hydroxyacetone	mzspec:MSV000095381:peak/HF_Pos_Muscle5_DDA.mzML:scan:6567	mzspec:GNPS:GNPS-ALKYLAMINES-LIBRARY:accession:CCMSLIB00016355643	CCMSLIB00016355643	Sus scrofa	muscle	NA	0.86327	8	0
GABA_2-Hydroxypropanal	mzspec:MSV000095381:peak/HF_Pos_Smallintestine5_DDA.mzML:scan:5376	mzspec:GNPS:GNPS-ALKYLAMINES-LIBRARY:accession:CCMSLIB00016347033	CCMSLIB00016347033	Sus scrofa	small intestine	NA	0.81279	4	0
alpha-Methylalanine_hydroxyacetone	mzspec:MSV000095381:peak/HF_Pos_Smallintestine5_DDA.mzML:scan:5376	mzspec:GNPS:GNPS-ALKYLAMINES-LIBRARY:accession:CCMSLIB00016356431	CCMSLIB00016356431	Sus scrofa	small intestine	NA	0.923745	4	0
alpha-Methylalanine_hydroxyacetone	mzspec:MSV000095381:peak/HF_Pos_Smallintestine5_DDA.mzML:scan:5376	mzspec:GNPS:GNPS-ALKYLAMINES-LIBRARY:accession:CCMSLIB00016356431	CCMSLIB00016356431	Sus scrofa	small intestine	NA	0.923745	4	0
GABA_2-Hydroxypropanal	mzspec:MSV000095381:peak/HF_Pos_Smallintestine5_DDA.mzML:scan:5376	mzspec:GNPS:GNPS-ALKYLAMINES-LIBRARY:accession:CCMSLIB00016347033	CCMSLIB00016347033	Sus scrofa	small intestine	NA	0.81279	4	0
alpha-Methylalanine_hydroxyacetone	mzspec:MSV000095381:peak/HF_Pos_Smallintestine5_DDA.mzML:scan:5376	mzspec:GNPS:GNPS-ALKYLAMINES-LIBRARY:accession:CCMSLIB00016356431	CCMSLIB00016356431	Sus scrofa	small intestine	NA	0.923745	4	0
alpha-Methylalanine_hydroxyacetone	mzspec:MSV000095381:peak/HF_Pos_Smallintestine5_DDA.mzML:scan:5376	mzspec:GNPS:GNPS-ALKYLAMINES-LIBRARY:accession:CCMSLIB00016356431	CCMSLIB00016356431	Sus scrofa	small intestine	NA	0.923745	4	0
GABA_2-Hydroxypropanal	mzspec:MSV000095381:peak/HF_Pos_Smallintestine5_DDA.mzML:scan:5376	mzspec:GNPS:GNPS-ALKYLAMINES-LIBRARY:accession:CCMSLIB00016347033	CCMSLIB00016347033	Sus scrofa	small intestine	NA	0.81279	4	0
alpha-Methylalanine_hydroxyacetone	mzspec:MSV000095381:peak/HF_Pos_Smallintestine5_DDA.mzML:scan:5376	mzspec:GNPS:GNPS-ALKYLAMINES-LIBRARY:accession:CCMSLIB00016356431	CCMSLIB00016356431	Sus scrofa	small intestine	NA	0.923745	4	0
alpha-Methylalanine_hydroxyacetone	mzspec:MSV000095381:peak/HF_Pos_Smallintestine5_DDA.mzML:scan:5376	mzspec:GNPS:GNPS-ALKYLAMINES-LIBRARY:accession:CCMSLIB00016356431	CCMSLIB00016356431	Sus scrofa	small intestine	NA	0.923745	4	0
GABA_2-Hydroxypropanal	mzspec:MSV000095381:peak/HF_Pos_Smallintestine5_DDA.mzML:scan:5376	mzspec:GNPS:GNPS-ALKYLAMINES-LIBRARY:accession:CCMSLIB00016347033	CCMSLIB00016347033	Sus scrofa	small intestine	NA	0.81279	4	0
alpha-Methylalanine_hydroxyacetone	mzspec:MSV000095381:peak/HF_Pos_Smallintestine5_DDA.mzML:scan:5376	mzspec:GNPS:GNPS-ALKYLAMINES-LIBRARY:accession:CCMSLIB00016356431	CCMSLIB00016356431	Sus scrofa	small intestine	NA	0.923745	4	0
alpha-Methylalanine_hydroxyacetone	mzspec:MSV000095381:peak/HF_Pos_Smallintestine5_DDA.mzML:scan:5376	mzspec:GNPS:GNPS-ALKYLAMINES-LIBRARY:accession:CCMSLIB00016356431	CCMSLIB00016356431	Sus scrofa	small intestine	NA	0.923745	4	0
GABA_2-Hydroxypropanal	mzspec:MSV000095381:peak/HF_Pos_Smallintestine5_DDA.mzML:scan:5376	mzspec:GNPS:GNPS-ALKYLAMINES-LIBRARY:accession:CCMSLIB00016347033	CCMSLIB00016347033	Sus scrofa	small intestine	NA	0.81279	4	0
alpha-Methylalanine_hydroxyacetone	mzspec:MSV000095381:peak/HF_Pos_Smallintestine5_DDA.mzML:scan:5376	mzspec:GNPS:GNPS-ALKYLAMINES-LIBRARY:accession:CCMSLIB00016356431	CCMSLIB00016356431	Sus scrofa	small intestine	NA	0.923745	4	0
alpha-Methylalanine_hydroxyacetone	mzspec:MSV000095381:peak/HF_Pos_Smallintestine5_DDA.mzML:scan:5376	mzspec:GNPS:GNPS-ALKYLAMINES-LIBRARY:accession:CCMSLIB00016356431	CCMSLIB00016356431	Sus scrofa	small intestine	NA	0.923745	4	0
GABA_2-Hydroxypropanal	mzspec:MSV000095381:peak/HF_Pos_Smallintestine5_DDA.mzML:scan:5376	mzspec:GNPS:GNPS-ALKYLAMINES-LIBRARY:accession:CCMSLIB00016347033	CCMSLIB00016347033	Sus scrofa	small intestine	NA	0.81279	4	0
alpha-Methylalanine_hydroxyacetone	mzspec:MSV000095381:peak/HF_Pos_Smallintestine5_DDA.mzML:scan:5376	mzspec:GNPS:GNPS-ALKYLAMINES-LIBRARY:accession:CCMSLIB00016356431	CCMSLIB00016356431	Sus scrofa	small intestine	NA	0.923745	4	0
alpha-Methylalanine_hydroxyacetone	mzspec:MSV000095381:peak/HF_Pos_Smallintestine5_DDA.mzML:scan:5376	mzspec:GNPS:GNPS-ALKYLAMINES-LIBRARY:accession:CCMSLIB00016356431	CCMSLIB00016356431	Sus scrofa	small intestine	NA	0.923745	4	0
GABA_2-Hydroxypropanal	mzspec:MSV000095381:peak/HF_Pos_Spleen5_DDA.mzML:scan:5479	mzspec:GNPS:GNPS-ALKYLAMINES-LIBRARY:accession:CCMSLIB00016347033	CCMSLIB00016347033	Sus scrofa	spleen	NA	0.837601	5	0
GABA_hydroxyacetone	mzspec:MSV000095381:peak/HF_Pos_Spleen5_DDA.mzML:scan:5479	mzspec:GNPS:GNPS-ALKYLAMINES-LIBRARY:accession:CCMSLIB00016355848	CCMSLIB00016355848	Sus scrofa	spleen	NA	0.931426	4	0
GABA_hydroxyacetone	mzspec:MSV000095381:peak/HF_Pos_Spleen5_DDA.mzML:scan:5479	mzspec:GNPS:GNPS-ALKYLAMINES-LIBRARY:accession:CCMSLIB00016355848	CCMSLIB00016355848	Sus scrofa	spleen	NA	0.931426	4	0
alpha-Methylalanine_hydroxyacetone	mzspec:MSV000095381:peak/HF_Pos_Spleen5_DDA.mzML:scan:5479	mzspec:GNPS:GNPS-ALKYLAMINES-LIBRARY:accession:CCMSLIB00016356431	CCMSLIB00016356431	Sus scrofa	spleen	NA	0.928171	5	0
alpha-Methylalanine_hydroxyacetone	mzspec:MSV000095381:peak/HF_Pos_Spleen5_DDA.mzML:scan:5479	mzspec:GNPS:GNPS-ALKYLAMINES-LIBRARY:accession:CCMSLIB00016356431	CCMSLIB00016356431	Sus scrofa	spleen	NA	0.928171	5	0
GABA_2-Hydroxypropanal	mzspec:MSV000095381:peak/HF_Pos_Spleen5_DDA.mzML:scan:5479	mzspec:GNPS:GNPS-ALKYLAMINES-LIBRARY:accession:CCMSLIB00016347033	CCMSLIB00016347033	Sus scrofa	spleen	NA	0.837601	5	0
GABA_hydroxyacetone	mzspec:MSV000095381:peak/HF_Pos_Spleen5_DDA.mzML:scan:5479	mzspec:GNPS:GNPS-ALKYLAMINES-LIBRARY:accession:CCMSLIB00016355848	CCMSLIB00016355848	Sus scrofa	spleen	NA	0.931426	4	0
GABA_hydroxyacetone	mzspec:MSV000095381:peak/HF_Pos_Spleen5_DDA.mzML:scan:5479	mzspec:GNPS:GNPS-ALKYLAMINES-LIBRARY:accession:CCMSLIB00016355848	CCMSLIB00016355848	Sus scrofa	spleen	NA	0.931426	4	0
alpha-Methylalanine_hydroxyacetone	mzspec:MSV000095381:peak/HF_Pos_Spleen5_DDA.mzML:scan:5479	mzspec:GNPS:GNPS-ALKYLAMINES-LIBRARY:accession:CCMSLIB00016356431	CCMSLIB00016356431	Sus scrofa	spleen	NA	0.928171	5	0
alpha-Methylalanine_hydroxyacetone	mzspec:MSV000095381:peak/HF_Pos_Spleen5_DDA.mzML:scan:5479	mzspec:GNPS:GNPS-ALKYLAMINES-LIBRARY:accession:CCMSLIB00016356431	CCMSLIB00016356431	Sus scrofa	spleen	NA	0.928171	5	0
GABA_2-Hydroxypropanal	mzspec:MSV000095381:peak/HF_Pos_Spleen5_DDA.mzML:scan:5479	mzspec:GNPS:GNPS-ALKYLAMINES-LIBRARY:accession:CCMSLIB00016347033	CCMSLIB00016347033	Sus scrofa	spleen	NA	0.837601	5	0
GABA_hydroxyacetone	mzspec:MSV000095381:peak/HF_Pos_Spleen5_DDA.mzML:scan:5479	mzspec:GNPS:GNPS-ALKYLAMINES-LIBRARY:accession:CCMSLIB00016355848	CCMSLIB00016355848	Sus scrofa	spleen	NA	0.931426	4	0
GABA_hydroxyacetone	mzspec:MSV000095381:peak/HF_Pos_Spleen5_DDA.mzML:scan:5479	mzspec:GNPS:GNPS-ALKYLAMINES-LIBRARY:accession:CCMSLIB00016355848	CCMSLIB00016355848	Sus scrofa	spleen	NA	0.931426	4	0
alpha-Methylalanine_hydroxyacetone	mzspec:MSV000095381:peak/HF_Pos_Spleen5_DDA.mzML:scan:5479	mzspec:GNPS:GNPS-ALKYLAMINES-LIBRARY:accession:CCMSLIB00016356431	CCMSLIB00016356431	Sus scrofa	spleen	NA	0.928171	5	0
alpha-Methylalanine_hydroxyacetone	mzspec:MSV000095381:peak/HF_Pos_Spleen5_DDA.mzML:scan:5479	mzspec:GNPS:GNPS-ALKYLAMINES-LIBRARY:accession:CCMSLIB00016356431	CCMSLIB00016356431	Sus scrofa	spleen	NA	0.928171	5	0
GABA_2-Hydroxypropanal	mzspec:MSV000095381:peak/HF_Pos_Spleen5_DDA.mzML:scan:5479	mzspec:GNPS:GNPS-ALKYLAMINES-LIBRARY:accession:CCMSLIB00016347033	CCMSLIB00016347033	Sus scrofa	spleen	NA	0.837601	5	0
GABA_hydroxyacetone	mzspec:MSV000095381:peak/HF_Pos_Spleen5_DDA.mzML:scan:5479	mzspec:GNPS:GNPS-ALKYLAMINES-LIBRARY:accession:CCMSLIB00016355848	CCMSLIB00016355848	Sus scrofa	spleen	NA	0.931426	4	0
GABA_hydroxyacetone	mzspec:MSV000095381:peak/HF_Pos_Spleen5_DDA.mzML:scan:5479	mzspec:GNPS:GNPS-ALKYLAMINES-LIBRARY:accession:CCMSLIB00016355848	CCMSLIB00016355848	Sus scrofa	spleen	NA	0.931426	4	0
alpha-Methylalanine_hydroxyacetone	mzspec:MSV000095381:peak/HF_Pos_Spleen5_DDA.mzML:scan:5479	mzspec:GNPS:GNPS-ALKYLAMINES-LIBRARY:accession:CCMSLIB00016356431	CCMSLIB00016356431	Sus scrofa	spleen	NA	0.928171	5	0
alpha-Methylalanine_hydroxyacetone	mzspec:MSV000095381:peak/HF_Pos_Spleen5_DDA.mzML:scan:5479	mzspec:GNPS:GNPS-ALKYLAMINES-LIBRARY:accession:CCMSLIB00016356431	CCMSLIB00016356431	Sus scrofa	spleen	NA	0.928171	5	0
GABA_2-Hydroxypropanal	mzspec:MSV000095381:peak/HF_Pos_Spleen5_DDA.mzML:scan:5479	mzspec:GNPS:GNPS-ALKYLAMINES-LIBRARY:accession:CCMSLIB00016347033	CCMSLIB00016347033	Sus scrofa	spleen	NA	0.837601	5	0
GABA_hydroxyacetone	mzspec:MSV000095381:peak/HF_Pos_Spleen5_DDA.mzML:scan:5479	mzspec:GNPS:GNPS-ALKYLAMINES-LIBRARY:accession:CCMSLIB00016355848	CCMSLIB00016355848	Sus scrofa	spleen	NA	0.931426	4	0
GABA_hydroxyacetone	mzspec:MSV000095381:peak/HF_Pos_Spleen5_DDA.mzML:scan:5479	mzspec:GNPS:GNPS-ALKYLAMINES-LIBRARY:accession:CCMSLIB00016355848	CCMSLIB00016355848	Sus scrofa	spleen	NA	0.931426	4	0
alpha-Methylalanine_hydroxyacetone	mzspec:MSV000095381:peak/HF_Pos_Spleen5_DDA.mzML:scan:5479	mzspec:GNPS:GNPS-ALKYLAMINES-LIBRARY:accession:CCMSLIB00016356431	CCMSLIB00016356431	Sus scrofa	spleen	NA	0.928171	5	0
alpha-Methylalanine_hydroxyacetone	mzspec:MSV000095381:peak/HF_Pos_Spleen5_DDA.mzML:scan:5479	mzspec:GNPS:GNPS-ALKYLAMINES-LIBRARY:accession:CCMSLIB00016356431	CCMSLIB00016356431	Sus scrofa	spleen	NA	0.928171	5	0
GABA_2-Hydroxypropanal	mzspec:MSV000095381:peak/HF_Pos_Spleen5_DDA.mzML:scan:5479	mzspec:GNPS:GNPS-ALKYLAMINES-LIBRARY:accession:CCMSLIB00016347033	CCMSLIB00016347033	Sus scrofa	spleen	NA	0.837601	5	0
GABA_hydroxyacetone	mzspec:MSV000095381:peak/HF_Pos_Spleen5_DDA.mzML:scan:5479	mzspec:GNPS:GNPS-ALKYLAMINES-LIBRARY:accession:CCMSLIB00016355848	CCMSLIB00016355848	Sus scrofa	spleen	NA	0.931426	4	0
GABA_hydroxyacetone	mzspec:MSV000095381:peak/HF_Pos_Spleen5_DDA.mzML:scan:5479	mzspec:GNPS:GNPS-ALKYLAMINES-LIBRARY:accession:CCMSLIB00016355848	CCMSLIB00016355848	Sus scrofa	spleen	NA	0.931426	4	0
alpha-Methylalanine_hydroxyacetone	mzspec:MSV000095381:peak/HF_Pos_Spleen5_DDA.mzML:scan:5479	mzspec:GNPS:GNPS-ALKYLAMINES-LIBRARY:accession:CCMSLIB00016356431	CCMSLIB00016356431	Sus scrofa	spleen	NA	0.928171	5	0
alpha-Methylalanine_hydroxyacetone	mzspec:MSV000095381:peak/HF_Pos_Spleen5_DDA.mzML:scan:5479	mzspec:GNPS:GNPS-ALKYLAMINES-LIBRARY:accession:CCMSLIB00016356431	CCMSLIB00016356431	Sus scrofa	spleen	NA	0.928171	5	0
GABA_2-Hydroxypropanal	mzspec:MSV000095381:peak/HF_Pos_Spleen5_DDA.mzML:scan:5479	mzspec:GNPS:GNPS-ALKYLAMINES-LIBRARY:accession:CCMSLIB00016347033	CCMSLIB00016347033	Sus scrofa	spleen	NA	0.837601	5	0
GABA_hydroxyacetone	mzspec:MSV000095381:peak/HF_Pos_Spleen5_DDA.mzML:scan:5479	mzspec:GNPS:GNPS-ALKYLAMINES-LIBRARY:accession:CCMSLIB00016355848	CCMSLIB00016355848	Sus scrofa	spleen	NA	0.931426	4	0
GABA_hydroxyacetone	mzspec:MSV000095381:peak/HF_Pos_Spleen5_DDA.mzML:scan:5479	mzspec:GNPS:GNPS-ALKYLAMINES-LIBRARY:accession:CCMSLIB00016355848	CCMSLIB00016355848	Sus scrofa	spleen	NA	0.931426	4	0
alpha-Methylalanine_hydroxyacetone	mzspec:MSV000095381:peak/HF_Pos_Spleen5_DDA.mzML:scan:5479	mzspec:GNPS:GNPS-ALKYLAMINES-LIBRARY:accession:CCMSLIB00016356431	CCMSLIB00016356431	Sus scrofa	spleen	NA	0.928171	5	0
alpha-Methylalanine_hydroxyacetone	mzspec:MSV000095381:peak/HF_Pos_Spleen5_DDA.mzML:scan:5479	mzspec:GNPS:GNPS-ALKYLAMINES-LIBRARY:accession:CCMSLIB00016356431	CCMSLIB00016356431	Sus scrofa	spleen	NA	0.928171	5	0
GABA_2-Hydroxypropanal	mzspec:MSV000095381:peak/HF_Pos_Spleen5_DDA.mzML:scan:5479	mzspec:GNPS:GNPS-ALKYLAMINES-LIBRARY:accession:CCMSLIB00016347033	CCMSLIB00016347033	Sus scrofa	spleen	NA	0.837601	5	0
GABA_hydroxyacetone	mzspec:MSV000095381:peak/HF_Pos_Spleen5_DDA.mzML:scan:5479	mzspec:GNPS:GNPS-ALKYLAMINES-LIBRARY:accession:CCMSLIB00016355848	CCMSLIB00016355848	Sus scrofa	spleen	NA	0.931426	4	0
GABA_hydroxyacetone	mzspec:MSV000095381:peak/HF_Pos_Spleen5_DDA.mzML:scan:5479	mzspec:GNPS:GNPS-ALKYLAMINES-LIBRARY:accession:CCMSLIB00016355848	CCMSLIB00016355848	Sus scrofa	spleen	NA	0.931426	4	0
alpha-Methylalanine_hydroxyacetone	mzspec:MSV000095381:peak/HF_Pos_Spleen5_DDA.mzML:scan:5479	mzspec:GNPS:GNPS-ALKYLAMINES-LIBRARY:accession:CCMSLIB00016356431	CCMSLIB00016356431	Sus scrofa	spleen	NA	0.928171	5	0
alpha-Methylalanine_hydroxyacetone	mzspec:MSV000095381:peak/HF_Pos_Spleen5_DDA.mzML:scan:5479	mzspec:GNPS:GNPS-ALKYLAMINES-LIBRARY:accession:CCMSLIB00016356431	CCMSLIB00016356431	Sus scrofa	spleen	NA	0.928171	5	0
Tyramine_Propanal	mzspec:MSV000095381:peak/HF1_Pos_120m_C-DDA.mzML:scan:4075	mzspec:GNPS:GNPS-ALKYLAMINES-LIBRARY:accession:CCMSLIB00016352036	CCMSLIB00016352036	Sus scrofa	colonic	NA	0.856382	4	0
Tyramine_Propanal	mzspec:MSV000095381:peak/HF1_Pos_120m_C-DDA.mzML:scan:4075	mzspec:GNPS:GNPS-ALKYLAMINES-LIBRARY:accession:CCMSLIB00016352037	CCMSLIB00016352037	Sus scrofa	colonic	NA	0.857372	4	0
Tyramine_Propanal	mzspec:MSV000095381:peak/HF1_Pos_120m_C-DDA.mzML:scan:4075	mzspec:GNPS:GNPS-ALKYLAMINES-LIBRARY:accession:CCMSLIB00016352036	CCMSLIB00016352036	Sus scrofa	colonic	NA	0.856382	4	0
Tyramine_Propanal	mzspec:MSV000095381:peak/HF1_Pos_120m_C-DDA.mzML:scan:4075	mzspec:GNPS:GNPS-ALKYLAMINES-LIBRARY:accession:CCMSLIB00016352037	CCMSLIB00016352037	Sus scrofa	colonic	NA	0.857372	4	0
Tyramine_Propanal	mzspec:MSV000095381:peak/HF1_Pos_120m_C-DDA.mzML:scan:4075	mzspec:GNPS:GNPS-ALKYLAMINES-LIBRARY:accession:CCMSLIB00016352036	CCMSLIB00016352036	Sus scrofa	colonic	NA	0.856382	4	0
Tyramine_Propanal	mzspec:MSV000095381:peak/HF1_Pos_120m_C-DDA.mzML:scan:4075	mzspec:GNPS:GNPS-ALKYLAMINES-LIBRARY:accession:CCMSLIB00016352037	CCMSLIB00016352037	Sus scrofa	colonic	NA	0.857372	4	0
Tyramine_Propanal	mzspec:MSV000095381:peak/HF1_Pos_120m_C-DDA.mzML:scan:4075	mzspec:GNPS:GNPS-ALKYLAMINES-LIBRARY:accession:CCMSLIB00016352036	CCMSLIB00016352036	Sus scrofa	colonic	NA	0.856382	4	0
Tyramine_Propanal	mzspec:MSV000095381:peak/HF1_Pos_120m_C-DDA.mzML:scan:4075	mzspec:GNPS:GNPS-ALKYLAMINES-LIBRARY:accession:CCMSLIB00016352037	CCMSLIB00016352037	Sus scrofa	colonic	NA	0.857372	4	0
Tyramine_Propanal	mzspec:MSV000095381:peak/HF1_Pos_120m_FA-DDA.mzML:scan:3924	mzspec:GNPS:GNPS-ALKYLAMINES-LIBRARY:accession:CCMSLIB00016352036	CCMSLIB00016352036	Sus scrofa	femoral artery	NA	0.86759	4	0
Tyramine_Propanal	mzspec:MSV000095381:peak/HF1_Pos_120m_FA-DDA.mzML:scan:3924	mzspec:GNPS:GNPS-ALKYLAMINES-LIBRARY:accession:CCMSLIB00016352037	CCMSLIB00016352037	Sus scrofa	femoral artery	NA	0.86837	4	0
Tyramine_Propanal	mzspec:MSV000095381:peak/HF1_Pos_120m_FA-DDA.mzML:scan:3924	mzspec:GNPS:GNPS-ALKYLAMINES-LIBRARY:accession:CCMSLIB00016352036	CCMSLIB00016352036	Sus scrofa	femoral artery	NA	0.86759	4	0
Tyramine_Propanal	mzspec:MSV000095381:peak/HF1_Pos_120m_FA-DDA.mzML:scan:3924	mzspec:GNPS:GNPS-ALKYLAMINES-LIBRARY:accession:CCMSLIB00016352037	CCMSLIB00016352037	Sus scrofa	femoral artery	NA	0.86837	4	0
Tyramine_Propanal	mzspec:MSV000095381:peak/HF1_Pos_120m_FA-DDA.mzML:scan:3924	mzspec:GNPS:GNPS-ALKYLAMINES-LIBRARY:accession:CCMSLIB00016352036	CCMSLIB00016352036	Sus scrofa	femoral artery	NA	0.86759	4	0
Tyramine_Propanal	mzspec:MSV000095381:peak/HF1_Pos_120m_FA-DDA.mzML:scan:3924	mzspec:GNPS:GNPS-ALKYLAMINES-LIBRARY:accession:CCMSLIB00016352037	CCMSLIB00016352037	Sus scrofa	femoral artery	NA	0.86837	4	0
Tyramine_Propanal	mzspec:MSV000095381:peak/HF1_Pos_120m_FA-DDA.mzML:scan:3924	mzspec:GNPS:GNPS-ALKYLAMINES-LIBRARY:accession:CCMSLIB00016352036	CCMSLIB00016352036	Sus scrofa	femoral artery	NA	0.86759	4	0
Tyramine_Propanal	mzspec:MSV000095381:peak/HF1_Pos_120m_FA-DDA.mzML:scan:3924	mzspec:GNPS:GNPS-ALKYLAMINES-LIBRARY:accession:CCMSLIB00016352037	CCMSLIB00016352037	Sus scrofa	femoral artery	NA	0.86837	4	0
Tyramine_Propanal	mzspec:MSV000095381:peak/HF1_Pos_120m_J-DDA.mzML:scan:3942	mzspec:GNPS:GNPS-ALKYLAMINES-LIBRARY:accession:CCMSLIB00016352036	CCMSLIB00016352036	Sus scrofa	jugular	NA	0.840368	4	0
Tyramine_Propanal	mzspec:MSV000095381:peak/HF1_Pos_120m_J-DDA.mzML:scan:3942	mzspec:GNPS:GNPS-ALKYLAMINES-LIBRARY:accession:CCMSLIB00016352036	CCMSLIB00016352036	Sus scrofa	jugular	NA	0.840368	4	0
Tyramine_Propanal	mzspec:MSV000095381:peak/HF1_Pos_120m_J-DDA.mzML:scan:3978	mzspec:GNPS:GNPS-ALKYLAMINES-LIBRARY:accession:CCMSLIB00016352037	CCMSLIB00016352037	Sus scrofa	jugular	NA	0.874852	4	0
Tyramine_Propanal	mzspec:MSV000095381:peak/HF1_Pos_120m_J-DDA.mzML:scan:3978	mzspec:GNPS:GNPS-ALKYLAMINES-LIBRARY:accession:CCMSLIB00016352037	CCMSLIB00016352037	Sus scrofa	jugular	NA	0.874852	4	0
Tyramine_Propanal	mzspec:MSV000095381:peak/HF1_Pos_120m_P-DDA.mzML:scan:4080	mzspec:GNPS:GNPS-ALKYLAMINES-LIBRARY:accession:CCMSLIB00016352036	CCMSLIB00016352036	Sus scrofa	portal	NA	0.895976	4	0
Tyramine_Propanal	mzspec:MSV000095381:peak/HF1_Pos_120m_P-DDA.mzML:scan:4080	mzspec:GNPS:GNPS-ALKYLAMINES-LIBRARY:accession:CCMSLIB00016352037	CCMSLIB00016352037	Sus scrofa	portal	NA	0.896958	4	0
Tyramine_Propanal	mzspec:MSV000095381:peak/HF1_Pos_120m_P-DDA.mzML:scan:4080	mzspec:GNPS:GNPS-ALKYLAMINES-LIBRARY:accession:CCMSLIB00016352036	CCMSLIB00016352036	Sus scrofa	portal	NA	0.895976	4	0
Tyramine_Propanal	mzspec:MSV000095381:peak/HF1_Pos_120m_P-DDA.mzML:scan:4080	mzspec:GNPS:GNPS-ALKYLAMINES-LIBRARY:accession:CCMSLIB00016352037	CCMSLIB00016352037	Sus scrofa	portal	NA	0.896958	4	0
Tyramine_Propanal	mzspec:MSV000095381:peak/HF1_Pos_120m_P-DDA.mzML:scan:4080	mzspec:GNPS:GNPS-ALKYLAMINES-LIBRARY:accession:CCMSLIB00016352036	CCMSLIB00016352036	Sus scrofa	portal	NA	0.895976	4	0
Tyramine_Propanal	mzspec:MSV000095381:peak/HF1_Pos_120m_P-DDA.mzML:scan:4080	mzspec:GNPS:GNPS-ALKYLAMINES-LIBRARY:accession:CCMSLIB00016352037	CCMSLIB00016352037	Sus scrofa	portal	NA	0.896958	4	0
Tyramine_Propanal	mzspec:MSV000095381:peak/HF1_Pos_120m_P-DDA.mzML:scan:4080	mzspec:GNPS:GNPS-ALKYLAMINES-LIBRARY:accession:CCMSLIB00016352036	CCMSLIB00016352036	Sus scrofa	portal	NA	0.895976	4	0
Tyramine_Propanal	mzspec:MSV000095381:peak/HF1_Pos_120m_P-DDA.mzML:scan:4080	mzspec:GNPS:GNPS-ALKYLAMINES-LIBRARY:accession:CCMSLIB00016352037	CCMSLIB00016352037	Sus scrofa	portal	NA	0.896958	4	0
Tyramine_Propanal	mzspec:MSV000095381:peak/HF1_Pos_120m_RV-DDA.mzML:scan:3875	mzspec:GNPS:GNPS-ALKYLAMINES-LIBRARY:accession:CCMSLIB00016352036	CCMSLIB00016352036	Sus scrofa	heart right ventricle	NA	0.876646	4	0
Tyramine_Propanal	mzspec:MSV000095381:peak/HF1_Pos_120m_RV-DDA.mzML:scan:3875	mzspec:GNPS:GNPS-ALKYLAMINES-LIBRARY:accession:CCMSLIB00016352037	CCMSLIB00016352037	Sus scrofa	heart right ventricle	NA	0.877555	4	0
Tyramine_Propanal	mzspec:MSV000095381:peak/HF1_Pos_120m_RV-DDA.mzML:scan:3875	mzspec:GNPS:GNPS-ALKYLAMINES-LIBRARY:accession:CCMSLIB00016352036	CCMSLIB00016352036	Sus scrofa	heart right ventricle	NA	0.876646	4	0
Tyramine_Propanal	mzspec:MSV000095381:peak/HF1_Pos_120m_RV-DDA.mzML:scan:3875	mzspec:GNPS:GNPS-ALKYLAMINES-LIBRARY:accession:CCMSLIB00016352037	CCMSLIB00016352037	Sus scrofa	heart right ventricle	NA	0.877555	4	0
Tyramine_Propanal	mzspec:MSV000095381:peak/HF1_Pos_120m_RV-DDA.mzML:scan:3875	mzspec:GNPS:GNPS-ALKYLAMINES-LIBRARY:accession:CCMSLIB00016352036	CCMSLIB00016352036	Sus scrofa	heart right ventricle	NA	0.876646	4	0
Tyramine_Propanal	mzspec:MSV000095381:peak/HF1_Pos_120m_RV-DDA.mzML:scan:3875	mzspec:GNPS:GNPS-ALKYLAMINES-LIBRARY:accession:CCMSLIB00016352037	CCMSLIB00016352037	Sus scrofa	heart right ventricle	NA	0.877555	4	0
Tyramine_Propanal	mzspec:MSV000095381:peak/HF1_Pos_120m_RV-DDA.mzML:scan:3875	mzspec:GNPS:GNPS-ALKYLAMINES-LIBRARY:accession:CCMSLIB00016352036	CCMSLIB00016352036	Sus scrofa	heart right ventricle	NA	0.876646	4	0
Tyramine_Propanal	mzspec:MSV000095381:peak/HF1_Pos_120m_RV-DDA.mzML:scan:3875	mzspec:GNPS:GNPS-ALKYLAMINES-LIBRARY:accession:CCMSLIB00016352037	CCMSLIB00016352037	Sus scrofa	heart right ventricle	NA	0.877555	4	0
Tyramine_Propanal	mzspec:MSV000095381:peak/HF1_Pos_120m_S-DDA.mzML:scan:3919	mzspec:GNPS:GNPS-ALKYLAMINES-LIBRARY:accession:CCMSLIB00016352036	CCMSLIB00016352036	Sus scrofa	splenic	NA	0.882761	4	0
Tyramine_Propanal	mzspec:MSV000095381:peak/HF1_Pos_120m_S-DDA.mzML:scan:3919	mzspec:GNPS:GNPS-ALKYLAMINES-LIBRARY:accession:CCMSLIB00016352037	CCMSLIB00016352037	Sus scrofa	splenic	NA	0.883142	4	0
Tyramine_Propanal	mzspec:MSV000095381:peak/HF1_Pos_120m_S-DDA.mzML:scan:3919	mzspec:GNPS:GNPS-ALKYLAMINES-LIBRARY:accession:CCMSLIB00016352036	CCMSLIB00016352036	Sus scrofa	splenic	NA	0.882761	4	0
Tyramine_Propanal	mzspec:MSV000095381:peak/HF1_Pos_120m_S-DDA.mzML:scan:3919	mzspec:GNPS:GNPS-ALKYLAMINES-LIBRARY:accession:CCMSLIB00016352037	CCMSLIB00016352037	Sus scrofa	splenic	NA	0.883142	4	0
Tyramine_Propanal	mzspec:MSV000095381:peak/HF1_Pos_120m_S-DDA.mzML:scan:3919	mzspec:GNPS:GNPS-ALKYLAMINES-LIBRARY:accession:CCMSLIB00016352036	CCMSLIB00016352036	Sus scrofa	splenic	NA	0.882761	4	0
Tyramine_Propanal	mzspec:MSV000095381:peak/HF1_Pos_120m_S-DDA.mzML:scan:3919	mzspec:GNPS:GNPS-ALKYLAMINES-LIBRARY:accession:CCMSLIB00016352037	CCMSLIB00016352037	Sus scrofa	splenic	NA	0.883142	4	0
Tyramine_Propanal	mzspec:MSV000095381:peak/HF1_Pos_120m_S-DDA.mzML:scan:3919	mzspec:GNPS:GNPS-ALKYLAMINES-LIBRARY:accession:CCMSLIB00016352036	CCMSLIB00016352036	Sus scrofa	splenic	NA	0.882761	4	0
Tyramine_Propanal	mzspec:MSV000095381:peak/HF1_Pos_120m_S-DDA.mzML:scan:3919	mzspec:GNPS:GNPS-ALKYLAMINES-LIBRARY:accession:CCMSLIB00016352037	CCMSLIB00016352037	Sus scrofa	splenic	NA	0.883142	4	0
Ac-Lys-OH_pyruvaldehyde	mzspec:MSV000095381:peak/HF1_Pos_120m_U-DDA.mzML:scan:5801	mzspec:GNPS:GNPS-ALKYLAMINES-LIBRARY:accession:CCMSLIB00016346279	CCMSLIB00016346279	Sus scrofa	urine	NA	0.821012	4	0
Ac-Lys-OH_pyruvaldehyde	mzspec:MSV000095381:peak/HF1_Pos_120m_U-DDA.mzML:scan:5801	mzspec:GNPS:GNPS-ALKYLAMINES-LIBRARY:accession:CCMSLIB00016346280	CCMSLIB00016346280	Sus scrofa	urine	NA	0.821012	4	0
Ac-Lys-OH_pyruvaldehyde	mzspec:MSV000095381:peak/HF1_Pos_120m_U-DDA.mzML:scan:5801	mzspec:GNPS:GNPS-ALKYLAMINES-LIBRARY:accession:CCMSLIB00016346279	CCMSLIB00016346279	Sus scrofa	urine	NA	0.821012	4	0
Ac-Lys-OH_pyruvaldehyde	mzspec:MSV000095381:peak/HF1_Pos_120m_U-DDA.mzML:scan:5801	mzspec:GNPS:GNPS-ALKYLAMINES-LIBRARY:accession:CCMSLIB00016346280	CCMSLIB00016346280	Sus scrofa	urine	NA	0.821012	4	0
Ac-Lys-OH_pyruvaldehyde	mzspec:MSV000095381:peak/HF1_Pos_120m_U-DDA.mzML:scan:5801	mzspec:GNPS:GNPS-ALKYLAMINES-LIBRARY:accession:CCMSLIB00016346279	CCMSLIB00016346279	Sus scrofa	urine	NA	0.821012	4	0
Ac-Lys-OH_pyruvaldehyde	mzspec:MSV000095381:peak/HF1_Pos_120m_U-DDA.mzML:scan:5801	mzspec:GNPS:GNPS-ALKYLAMINES-LIBRARY:accession:CCMSLIB00016346280	CCMSLIB00016346280	Sus scrofa	urine	NA	0.821012	4	0
Ac-Lys-OH_pyruvaldehyde	mzspec:MSV000095381:peak/HF1_Pos_120m_U-DDA.mzML:scan:5801	mzspec:GNPS:GNPS-ALKYLAMINES-LIBRARY:accession:CCMSLIB00016346279	CCMSLIB00016346279	Sus scrofa	urine	NA	0.821012	4	0
Ac-Lys-OH_pyruvaldehyde	mzspec:MSV000095381:peak/HF1_Pos_120m_U-DDA.mzML:scan:5801	mzspec:GNPS:GNPS-ALKYLAMINES-LIBRARY:accession:CCMSLIB00016346280	CCMSLIB00016346280	Sus scrofa	urine	NA	0.821012	4	0
Glutamic acid_2-Hydroxypropanal	mzspec:MSV000095381:peak/HF1_Pos_120m_U-DDA.mzML:scan:5960	mzspec:GNPS:GNPS-ALKYLAMINES-LIBRARY:accession:CCMSLIB00016350300	CCMSLIB00016350300	Sus scrofa	urine	NA	0.870884	4	0
Glutamic acid_2-Hydroxypropanal	mzspec:MSV000095381:peak/HF1_Pos_120m_U-DDA.mzML:scan:5960	mzspec:GNPS:GNPS-ALKYLAMINES-LIBRARY:accession:CCMSLIB00016350300	CCMSLIB00016350300	Sus scrofa	urine	NA	0.870884	4	0
GABA_2-Hydroxypropanal	mzspec:MSV000095381:peak/HF1_Pos_120m_U-DDA.mzML:scan:6959	mzspec:GNPS:GNPS-ALKYLAMINES-LIBRARY:accession:CCMSLIB00016347033	CCMSLIB00016347033	Sus scrofa	urine	NA	0.823766	5	0
GABA_hydroxyacetone	mzspec:MSV000095381:peak/HF1_Pos_120m_U-DDA.mzML:scan:6959	mzspec:GNPS:GNPS-ALKYLAMINES-LIBRARY:accession:CCMSLIB00016355848	CCMSLIB00016355848	Sus scrofa	urine	NA	0.931725	4	0
GABA_hydroxyacetone	mzspec:MSV000095381:peak/HF1_Pos_120m_U-DDA.mzML:scan:6959	mzspec:GNPS:GNPS-ALKYLAMINES-LIBRARY:accession:CCMSLIB00016355848	CCMSLIB00016355848	Sus scrofa	urine	NA	0.931725	4	0
alpha-Methylalanine_hydroxyacetone	mzspec:MSV000095381:peak/HF1_Pos_120m_U-DDA.mzML:scan:6959	mzspec:GNPS:GNPS-ALKYLAMINES-LIBRARY:accession:CCMSLIB00016356431	CCMSLIB00016356431	Sus scrofa	urine	NA	0.928459	5	0
alpha-Methylalanine_hydroxyacetone	mzspec:MSV000095381:peak/HF1_Pos_120m_U-DDA.mzML:scan:6959	mzspec:GNPS:GNPS-ALKYLAMINES-LIBRARY:accession:CCMSLIB00016356431	CCMSLIB00016356431	Sus scrofa	urine	NA	0.928459	5	0
GABA_2-Hydroxypropanal	mzspec:MSV000095381:peak/HF1_Pos_120m_U-DDA.mzML:scan:6959	mzspec:GNPS:GNPS-ALKYLAMINES-LIBRARY:accession:CCMSLIB00016347033	CCMSLIB00016347033	Sus scrofa	urine	NA	0.823766	5	0
GABA_hydroxyacetone	mzspec:MSV000095381:peak/HF1_Pos_120m_U-DDA.mzML:scan:6959	mzspec:GNPS:GNPS-ALKYLAMINES-LIBRARY:accession:CCMSLIB00016355848	CCMSLIB00016355848	Sus scrofa	urine	NA	0.931725	4	0
GABA_hydroxyacetone	mzspec:MSV000095381:peak/HF1_Pos_120m_U-DDA.mzML:scan:6959	mzspec:GNPS:GNPS-ALKYLAMINES-LIBRARY:accession:CCMSLIB00016355848	CCMSLIB00016355848	Sus scrofa	urine	NA	0.931725	4	0
alpha-Methylalanine_hydroxyacetone	mzspec:MSV000095381:peak/HF1_Pos_120m_U-DDA.mzML:scan:6959	mzspec:GNPS:GNPS-ALKYLAMINES-LIBRARY:accession:CCMSLIB00016356431	CCMSLIB00016356431	Sus scrofa	urine	NA	0.928459	5	0
alpha-Methylalanine_hydroxyacetone	mzspec:MSV000095381:peak/HF1_Pos_120m_U-DDA.mzML:scan:6959	mzspec:GNPS:GNPS-ALKYLAMINES-LIBRARY:accession:CCMSLIB00016356431	CCMSLIB00016356431	Sus scrofa	urine	NA	0.928459	5	0
GABA_2-Hydroxypropanal	mzspec:MSV000095381:peak/HF1_Pos_120m_U-DDA.mzML:scan:6959	mzspec:GNPS:GNPS-ALKYLAMINES-LIBRARY:accession:CCMSLIB00016347033	CCMSLIB00016347033	Sus scrofa	urine	NA	0.823766	5	0
GABA_hydroxyacetone	mzspec:MSV000095381:peak/HF1_Pos_120m_U-DDA.mzML:scan:6959	mzspec:GNPS:GNPS-ALKYLAMINES-LIBRARY:accession:CCMSLIB00016355848	CCMSLIB00016355848	Sus scrofa	urine	NA	0.931725	4	0
GABA_hydroxyacetone	mzspec:MSV000095381:peak/HF1_Pos_120m_U-DDA.mzML:scan:6959	mzspec:GNPS:GNPS-ALKYLAMINES-LIBRARY:accession:CCMSLIB00016355848	CCMSLIB00016355848	Sus scrofa	urine	NA	0.931725	4	0
alpha-Methylalanine_hydroxyacetone	mzspec:MSV000095381:peak/HF1_Pos_120m_U-DDA.mzML:scan:6959	mzspec:GNPS:GNPS-ALKYLAMINES-LIBRARY:accession:CCMSLIB00016356431	CCMSLIB00016356431	Sus scrofa	urine	NA	0.928459	5	0
alpha-Methylalanine_hydroxyacetone	mzspec:MSV000095381:peak/HF1_Pos_120m_U-DDA.mzML:scan:6959	mzspec:GNPS:GNPS-ALKYLAMINES-LIBRARY:accession:CCMSLIB00016356431	CCMSLIB00016356431	Sus scrofa	urine	NA	0.928459	5	0
GABA_2-Hydroxypropanal	mzspec:MSV000095381:peak/HF1_Pos_120m_U-DDA.mzML:scan:6959	mzspec:GNPS:GNPS-ALKYLAMINES-LIBRARY:accession:CCMSLIB00016347033	CCMSLIB00016347033	Sus scrofa	urine	NA	0.823766	5	0
GABA_hydroxyacetone	mzspec:MSV000095381:peak/HF1_Pos_120m_U-DDA.mzML:scan:6959	mzspec:GNPS:GNPS-ALKYLAMINES-LIBRARY:accession:CCMSLIB00016355848	CCMSLIB00016355848	Sus scrofa	urine	NA	0.931725	4	0
GABA_hydroxyacetone	mzspec:MSV000095381:peak/HF1_Pos_120m_U-DDA.mzML:scan:6959	mzspec:GNPS:GNPS-ALKYLAMINES-LIBRARY:accession:CCMSLIB00016355848	CCMSLIB00016355848	Sus scrofa	urine	NA	0.931725	4	0
alpha-Methylalanine_hydroxyacetone	mzspec:MSV000095381:peak/HF1_Pos_120m_U-DDA.mzML:scan:6959	mzspec:GNPS:GNPS-ALKYLAMINES-LIBRARY:accession:CCMSLIB00016356431	CCMSLIB00016356431	Sus scrofa	urine	NA	0.928459	5	0
alpha-Methylalanine_hydroxyacetone	mzspec:MSV000095381:peak/HF1_Pos_120m_U-DDA.mzML:scan:6959	mzspec:GNPS:GNPS-ALKYLAMINES-LIBRARY:accession:CCMSLIB00016356431	CCMSLIB00016356431	Sus scrofa	urine	NA	0.928459	5	0
GABA_2-Hydroxypropanal	mzspec:MSV000095381:peak/HF1_Pos_120m_U-DDA.mzML:scan:6959	mzspec:GNPS:GNPS-ALKYLAMINES-LIBRARY:accession:CCMSLIB00016347033	CCMSLIB00016347033	Sus scrofa	urine	NA	0.823766	5	0
GABA_hydroxyacetone	mzspec:MSV000095381:peak/HF1_Pos_120m_U-DDA.mzML:scan:6959	mzspec:GNPS:GNPS-ALKYLAMINES-LIBRARY:accession:CCMSLIB00016355848	CCMSLIB00016355848	Sus scrofa	urine	NA	0.931725	4	0
GABA_hydroxyacetone	mzspec:MSV000095381:peak/HF1_Pos_120m_U-DDA.mzML:scan:6959	mzspec:GNPS:GNPS-ALKYLAMINES-LIBRARY:accession:CCMSLIB00016355848	CCMSLIB00016355848	Sus scrofa	urine	NA	0.931725	4	0
alpha-Methylalanine_hydroxyacetone	mzspec:MSV000095381:peak/HF1_Pos_120m_U-DDA.mzML:scan:6959	mzspec:GNPS:GNPS-ALKYLAMINES-LIBRARY:accession:CCMSLIB00016356431	CCMSLIB00016356431	Sus scrofa	urine	NA	0.928459	5	0
alpha-Methylalanine_hydroxyacetone	mzspec:MSV000095381:peak/HF1_Pos_120m_U-DDA.mzML:scan:6959	mzspec:GNPS:GNPS-ALKYLAMINES-LIBRARY:accession:CCMSLIB00016356431	CCMSLIB00016356431	Sus scrofa	urine	NA	0.928459	5	0
GABA_2-Hydroxypropanal	mzspec:MSV000095381:peak/HF1_Pos_120m_U-DDA.mzML:scan:6959	mzspec:GNPS:GNPS-ALKYLAMINES-LIBRARY:accession:CCMSLIB00016347033	CCMSLIB00016347033	Sus scrofa	urine	NA	0.823766	5	0
GABA_hydroxyacetone	mzspec:MSV000095381:peak/HF1_Pos_120m_U-DDA.mzML:scan:6959	mzspec:GNPS:GNPS-ALKYLAMINES-LIBRARY:accession:CCMSLIB00016355848	CCMSLIB00016355848	Sus scrofa	urine	NA	0.931725	4	0
GABA_hydroxyacetone	mzspec:MSV000095381:peak/HF1_Pos_120m_U-DDA.mzML:scan:6959	mzspec:GNPS:GNPS-ALKYLAMINES-LIBRARY:accession:CCMSLIB00016355848	CCMSLIB00016355848	Sus scrofa	urine	NA	0.931725	4	0
alpha-Methylalanine_hydroxyacetone	mzspec:MSV000095381:peak/HF1_Pos_120m_U-DDA.mzML:scan:6959	mzspec:GNPS:GNPS-ALKYLAMINES-LIBRARY:accession:CCMSLIB00016356431	CCMSLIB00016356431	Sus scrofa	urine	NA	0.928459	5	0
alpha-Methylalanine_hydroxyacetone	mzspec:MSV000095381:peak/HF1_Pos_120m_U-DDA.mzML:scan:6959	mzspec:GNPS:GNPS-ALKYLAMINES-LIBRARY:accession:CCMSLIB00016356431	CCMSLIB00016356431	Sus scrofa	urine	NA	0.928459	5	0
GABA_2-Hydroxypropanal	mzspec:MSV000095381:peak/HF1_Pos_120m_U-DDA.mzML:scan:6959	mzspec:GNPS:GNPS-ALKYLAMINES-LIBRARY:accession:CCMSLIB00016347033	CCMSLIB00016347033	Sus scrofa	urine	NA	0.823766	5	0
GABA_hydroxyacetone	mzspec:MSV000095381:peak/HF1_Pos_120m_U-DDA.mzML:scan:6959	mzspec:GNPS:GNPS-ALKYLAMINES-LIBRARY:accession:CCMSLIB00016355848	CCMSLIB00016355848	Sus scrofa	urine	NA	0.931725	4	0
GABA_hydroxyacetone	mzspec:MSV000095381:peak/HF1_Pos_120m_U-DDA.mzML:scan:6959	mzspec:GNPS:GNPS-ALKYLAMINES-LIBRARY:accession:CCMSLIB00016355848	CCMSLIB00016355848	Sus scrofa	urine	NA	0.931725	4	0
alpha-Methylalanine_hydroxyacetone	mzspec:MSV000095381:peak/HF1_Pos_120m_U-DDA.mzML:scan:6959	mzspec:GNPS:GNPS-ALKYLAMINES-LIBRARY:accession:CCMSLIB00016356431	CCMSLIB00016356431	Sus scrofa	urine	NA	0.928459	5	0
alpha-Methylalanine_hydroxyacetone	mzspec:MSV000095381:peak/HF1_Pos_120m_U-DDA.mzML:scan:6959	mzspec:GNPS:GNPS-ALKYLAMINES-LIBRARY:accession:CCMSLIB00016356431	CCMSLIB00016356431	Sus scrofa	urine	NA	0.928459	5	0
GABA_2-Hydroxypropanal	mzspec:MSV000095381:peak/HF1_Pos_120m_U-DDA.mzML:scan:6959	mzspec:GNPS:GNPS-ALKYLAMINES-LIBRARY:accession:CCMSLIB00016347033	CCMSLIB00016347033	Sus scrofa	urine	NA	0.823766	5	0
GABA_hydroxyacetone	mzspec:MSV000095381:peak/HF1_Pos_120m_U-DDA.mzML:scan:6959	mzspec:GNPS:GNPS-ALKYLAMINES-LIBRARY:accession:CCMSLIB00016355848	CCMSLIB00016355848	Sus scrofa	urine	NA	0.931725	4	0
GABA_hydroxyacetone	mzspec:MSV000095381:peak/HF1_Pos_120m_U-DDA.mzML:scan:6959	mzspec:GNPS:GNPS-ALKYLAMINES-LIBRARY:accession:CCMSLIB00016355848	CCMSLIB00016355848	Sus scrofa	urine	NA	0.931725	4	0
alpha-Methylalanine_hydroxyacetone	mzspec:MSV000095381:peak/HF1_Pos_120m_U-DDA.mzML:scan:6959	mzspec:GNPS:GNPS-ALKYLAMINES-LIBRARY:accession:CCMSLIB00016356431	CCMSLIB00016356431	Sus scrofa	urine	NA	0.928459	5	0
alpha-Methylalanine_hydroxyacetone	mzspec:MSV000095381:peak/HF1_Pos_120m_U-DDA.mzML:scan:6959	mzspec:GNPS:GNPS-ALKYLAMINES-LIBRARY:accession:CCMSLIB00016356431	CCMSLIB00016356431	Sus scrofa	urine	NA	0.928459	5	0
Tyramine_Propanal	mzspec:MSV000095381:peak/HF2_Pos_120m_A-DDA.mzML:scan:4102	mzspec:GNPS:GNPS-ALKYLAMINES-LIBRARY:accession:CCMSLIB00016352036	CCMSLIB00016352036	Sus scrofa	aortic	NA	0.884561	4	0
Tyramine_Propanal	mzspec:MSV000095381:peak/HF2_Pos_120m_A-DDA.mzML:scan:4102	mzspec:GNPS:GNPS-ALKYLAMINES-LIBRARY:accession:CCMSLIB00016352037	CCMSLIB00016352037	Sus scrofa	aortic	NA	0.885398	4	0
Tyramine_Propanal	mzspec:MSV000095381:peak/HF2_Pos_120m_A-DDA.mzML:scan:4102	mzspec:GNPS:GNPS-ALKYLAMINES-LIBRARY:accession:CCMSLIB00016352036	CCMSLIB00016352036	Sus scrofa	aortic	NA	0.884561	4	0
Tyramine_Propanal	mzspec:MSV000095381:peak/HF2_Pos_120m_A-DDA.mzML:scan:4102	mzspec:GNPS:GNPS-ALKYLAMINES-LIBRARY:accession:CCMSLIB00016352037	CCMSLIB00016352037	Sus scrofa	aortic	NA	0.885398	4	0
Tyramine_Propanal	mzspec:MSV000095381:peak/HF2_Pos_120m_A-DDA.mzML:scan:4102	mzspec:GNPS:GNPS-ALKYLAMINES-LIBRARY:accession:CCMSLIB00016352036	CCMSLIB00016352036	Sus scrofa	aortic	NA	0.884561	4	0
Tyramine_Propanal	mzspec:MSV000095381:peak/HF2_Pos_120m_A-DDA.mzML:scan:4102	mzspec:GNPS:GNPS-ALKYLAMINES-LIBRARY:accession:CCMSLIB00016352037	CCMSLIB00016352037	Sus scrofa	aortic	NA	0.885398	4	0
Tyramine_Propanal	mzspec:MSV000095381:peak/HF2_Pos_120m_A-DDA.mzML:scan:4102	mzspec:GNPS:GNPS-ALKYLAMINES-LIBRARY:accession:CCMSLIB00016352036	CCMSLIB00016352036	Sus scrofa	aortic	NA	0.884561	4	0
Tyramine_Propanal	mzspec:MSV000095381:peak/HF2_Pos_120m_A-DDA.mzML:scan:4102	mzspec:GNPS:GNPS-ALKYLAMINES-LIBRARY:accession:CCMSLIB00016352037	CCMSLIB00016352037	Sus scrofa	aortic	NA	0.885398	4	0
Tyramine_Propanal	mzspec:MSV000095381:peak/HF2_Pos_120m_C-DDA.mzML:scan:4152	mzspec:GNPS:GNPS-ALKYLAMINES-LIBRARY:accession:CCMSLIB00016352036	CCMSLIB00016352036	Sus scrofa	colonic	NA	0.883041	4	0
Tyramine_Propanal	mzspec:MSV000095381:peak/HF2_Pos_120m_C-DDA.mzML:scan:4152	mzspec:GNPS:GNPS-ALKYLAMINES-LIBRARY:accession:CCMSLIB00016352037	CCMSLIB00016352037	Sus scrofa	colonic	NA	0.883986	4	0
Tyramine_Propanal	mzspec:MSV000095381:peak/HF2_Pos_120m_C-DDA.mzML:scan:4152	mzspec:GNPS:GNPS-ALKYLAMINES-LIBRARY:accession:CCMSLIB00016352036	CCMSLIB00016352036	Sus scrofa	colonic	NA	0.883041	4	0
Tyramine_Propanal	mzspec:MSV000095381:peak/HF2_Pos_120m_C-DDA.mzML:scan:4152	mzspec:GNPS:GNPS-ALKYLAMINES-LIBRARY:accession:CCMSLIB00016352037	CCMSLIB00016352037	Sus scrofa	colonic	NA	0.883986	4	0
Tyramine_Propanal	mzspec:MSV000095381:peak/HF2_Pos_120m_C-DDA.mzML:scan:4152	mzspec:GNPS:GNPS-ALKYLAMINES-LIBRARY:accession:CCMSLIB00016352036	CCMSLIB00016352036	Sus scrofa	colonic	NA	0.883041	4	0
Tyramine_Propanal	mzspec:MSV000095381:peak/HF2_Pos_120m_C-DDA.mzML:scan:4152	mzspec:GNPS:GNPS-ALKYLAMINES-LIBRARY:accession:CCMSLIB00016352037	CCMSLIB00016352037	Sus scrofa	colonic	NA	0.883986	4	0
Tyramine_Propanal	mzspec:MSV000095381:peak/HF2_Pos_120m_C-DDA.mzML:scan:4152	mzspec:GNPS:GNPS-ALKYLAMINES-LIBRARY:accession:CCMSLIB00016352036	CCMSLIB00016352036	Sus scrofa	colonic	NA	0.883041	4	0
Tyramine_Propanal	mzspec:MSV000095381:peak/HF2_Pos_120m_C-DDA.mzML:scan:4152	mzspec:GNPS:GNPS-ALKYLAMINES-LIBRARY:accession:CCMSLIB00016352037	CCMSLIB00016352037	Sus scrofa	colonic	NA	0.883986	4	0
Tyramine_Propanal	mzspec:MSV000095381:peak/HF2_Pos_120m_CS-DDA.mzML:scan:4015	mzspec:GNPS:GNPS-ALKYLAMINES-LIBRARY:accession:CCMSLIB00016352036	CCMSLIB00016352036	Sus scrofa	coronary sinus	NA	0.874641	4	0
Tyramine_Propanal	mzspec:MSV000095381:peak/HF2_Pos_120m_CS-DDA.mzML:scan:4015	mzspec:GNPS:GNPS-ALKYLAMINES-LIBRARY:accession:CCMSLIB00016352037	CCMSLIB00016352037	Sus scrofa	coronary sinus	NA	0.875469	4	0
Tyramine_Propanal	mzspec:MSV000095381:peak/HF2_Pos_120m_CS-DDA.mzML:scan:4015	mzspec:GNPS:GNPS-ALKYLAMINES-LIBRARY:accession:CCMSLIB00016352036	CCMSLIB00016352036	Sus scrofa	coronary sinus	NA	0.874641	4	0
Tyramine_Propanal	mzspec:MSV000095381:peak/HF2_Pos_120m_CS-DDA.mzML:scan:4015	mzspec:GNPS:GNPS-ALKYLAMINES-LIBRARY:accession:CCMSLIB00016352037	CCMSLIB00016352037	Sus scrofa	coronary sinus	NA	0.875469	4	0
Tyramine_Propanal	mzspec:MSV000095381:peak/HF2_Pos_120m_CS-DDA.mzML:scan:4015	mzspec:GNPS:GNPS-ALKYLAMINES-LIBRARY:accession:CCMSLIB00016352036	CCMSLIB00016352036	Sus scrofa	coronary sinus	NA	0.874641	4	0
Tyramine_Propanal	mzspec:MSV000095381:peak/HF2_Pos_120m_CS-DDA.mzML:scan:4015	mzspec:GNPS:GNPS-ALKYLAMINES-LIBRARY:accession:CCMSLIB00016352037	CCMSLIB00016352037	Sus scrofa	coronary sinus	NA	0.875469	4	0
Tyramine_Propanal	mzspec:MSV000095381:peak/HF2_Pos_120m_CS-DDA.mzML:scan:4015	mzspec:GNPS:GNPS-ALKYLAMINES-LIBRARY:accession:CCMSLIB00016352036	CCMSLIB00016352036	Sus scrofa	coronary sinus	NA	0.874641	4	0
Tyramine_Propanal	mzspec:MSV000095381:peak/HF2_Pos_120m_CS-DDA.mzML:scan:4015	mzspec:GNPS:GNPS-ALKYLAMINES-LIBRARY:accession:CCMSLIB00016352037	CCMSLIB00016352037	Sus scrofa	coronary sinus	NA	0.875469	4	0
Tyramine_Propanal	mzspec:MSV000095381:peak/HF2_Pos_120m_FV-DDA.mzML:scan:4047	mzspec:GNPS:GNPS-ALKYLAMINES-LIBRARY:accession:CCMSLIB00016352036	CCMSLIB00016352036	Sus scrofa	femoral vein	NA	0.912623	4	0
Tyramine_Propanal	mzspec:MSV000095381:peak/HF2_Pos_120m_FV-DDA.mzML:scan:4047	mzspec:GNPS:GNPS-ALKYLAMINES-LIBRARY:accession:CCMSLIB00016352037	CCMSLIB00016352037	Sus scrofa	femoral vein	NA	0.91338	4	0
Tyramine_Propanal	mzspec:MSV000095381:peak/HF2_Pos_120m_FV-DDA.mzML:scan:4047	mzspec:GNPS:GNPS-ALKYLAMINES-LIBRARY:accession:CCMSLIB00016352036	CCMSLIB00016352036	Sus scrofa	femoral vein	NA	0.912623	4	0
Tyramine_Propanal	mzspec:MSV000095381:peak/HF2_Pos_120m_FV-DDA.mzML:scan:4047	mzspec:GNPS:GNPS-ALKYLAMINES-LIBRARY:accession:CCMSLIB00016352037	CCMSLIB00016352037	Sus scrofa	femoral vein	NA	0.91338	4	0
Tyramine_Propanal	mzspec:MSV000095381:peak/HF2_Pos_120m_FV-DDA.mzML:scan:4047	mzspec:GNPS:GNPS-ALKYLAMINES-LIBRARY:accession:CCMSLIB00016352036	CCMSLIB00016352036	Sus scrofa	femoral vein	NA	0.912623	4	0
Tyramine_Propanal	mzspec:MSV000095381:peak/HF2_Pos_120m_FV-DDA.mzML:scan:4047	mzspec:GNPS:GNPS-ALKYLAMINES-LIBRARY:accession:CCMSLIB00016352037	CCMSLIB00016352037	Sus scrofa	femoral vein	NA	0.91338	4	0
Tyramine_Propanal	mzspec:MSV000095381:peak/HF2_Pos_120m_FV-DDA.mzML:scan:4047	mzspec:GNPS:GNPS-ALKYLAMINES-LIBRARY:accession:CCMSLIB00016352036	CCMSLIB00016352036	Sus scrofa	femoral vein	NA	0.912623	4	0
Tyramine_Propanal	mzspec:MSV000095381:peak/HF2_Pos_120m_FV-DDA.mzML:scan:4047	mzspec:GNPS:GNPS-ALKYLAMINES-LIBRARY:accession:CCMSLIB00016352037	CCMSLIB00016352037	Sus scrofa	femoral vein	NA	0.91338	4	0
Tyramine_Propanal	mzspec:MSV000095381:peak/HF2_Pos_120m_P-DDA.mzML:scan:4122	mzspec:GNPS:GNPS-ALKYLAMINES-LIBRARY:accession:CCMSLIB00016352036	CCMSLIB00016352036	Sus scrofa	portal	NA	0.903222	4	0
Tyramine_Propanal	mzspec:MSV000095381:peak/HF2_Pos_120m_P-DDA.mzML:scan:4122	mzspec:GNPS:GNPS-ALKYLAMINES-LIBRARY:accession:CCMSLIB00016352037	CCMSLIB00016352037	Sus scrofa	portal	NA	0.903814	4	0
Tyramine_Propanal	mzspec:MSV000095381:peak/HF2_Pos_120m_P-DDA.mzML:scan:4122	mzspec:GNPS:GNPS-ALKYLAMINES-LIBRARY:accession:CCMSLIB00016352036	CCMSLIB00016352036	Sus scrofa	portal	NA	0.903222	4	0
Tyramine_Propanal	mzspec:MSV000095381:peak/HF2_Pos_120m_P-DDA.mzML:scan:4122	mzspec:GNPS:GNPS-ALKYLAMINES-LIBRARY:accession:CCMSLIB00016352037	CCMSLIB00016352037	Sus scrofa	portal	NA	0.903814	4	0
Tyramine_Propanal	mzspec:MSV000095381:peak/HF2_Pos_120m_P-DDA.mzML:scan:4122	mzspec:GNPS:GNPS-ALKYLAMINES-LIBRARY:accession:CCMSLIB00016352036	CCMSLIB00016352036	Sus scrofa	portal	NA	0.903222	4	0
Tyramine_Propanal	mzspec:MSV000095381:peak/HF2_Pos_120m_P-DDA.mzML:scan:4122	mzspec:GNPS:GNPS-ALKYLAMINES-LIBRARY:accession:CCMSLIB00016352037	CCMSLIB00016352037	Sus scrofa	portal	NA	0.903814	4	0
Tyramine_Propanal	mzspec:MSV000095381:peak/HF2_Pos_120m_P-DDA.mzML:scan:4122	mzspec:GNPS:GNPS-ALKYLAMINES-LIBRARY:accession:CCMSLIB00016352036	CCMSLIB00016352036	Sus scrofa	portal	NA	0.903222	4	0
Tyramine_Propanal	mzspec:MSV000095381:peak/HF2_Pos_120m_P-DDA.mzML:scan:4122	mzspec:GNPS:GNPS-ALKYLAMINES-LIBRARY:accession:CCMSLIB00016352037	CCMSLIB00016352037	Sus scrofa	portal	NA	0.903814	4	0
Tyramine_Propanal	mzspec:MSV000095381:peak/HF2_Pos_120m_R-DDA.mzML:scan:3884	mzspec:GNPS:GNPS-ALKYLAMINES-LIBRARY:accession:CCMSLIB00016352036	CCMSLIB00016352036	Sus scrofa	renal	NA	0.898712	4	0
Tyramine_Propanal	mzspec:MSV000095381:peak/HF2_Pos_120m_R-DDA.mzML:scan:3884	mzspec:GNPS:GNPS-ALKYLAMINES-LIBRARY:accession:CCMSLIB00016352037	CCMSLIB00016352037	Sus scrofa	renal	NA	0.899199	4	0
Tyramine_Propanal	mzspec:MSV000095381:peak/HF2_Pos_120m_R-DDA.mzML:scan:3884	mzspec:GNPS:GNPS-ALKYLAMINES-LIBRARY:accession:CCMSLIB00016352036	CCMSLIB00016352036	Sus scrofa	renal	NA	0.898712	4	0
Tyramine_Propanal	mzspec:MSV000095381:peak/HF2_Pos_120m_R-DDA.mzML:scan:3884	mzspec:GNPS:GNPS-ALKYLAMINES-LIBRARY:accession:CCMSLIB00016352037	CCMSLIB00016352037	Sus scrofa	renal	NA	0.899199	4	0
Tyramine_Propanal	mzspec:MSV000095381:peak/HF2_Pos_120m_R-DDA.mzML:scan:3884	mzspec:GNPS:GNPS-ALKYLAMINES-LIBRARY:accession:CCMSLIB00016352036	CCMSLIB00016352036	Sus scrofa	renal	NA	0.898712	4	0
Tyramine_Propanal	mzspec:MSV000095381:peak/HF2_Pos_120m_R-DDA.mzML:scan:3884	mzspec:GNPS:GNPS-ALKYLAMINES-LIBRARY:accession:CCMSLIB00016352037	CCMSLIB00016352037	Sus scrofa	renal	NA	0.899199	4	0
Tyramine_Propanal	mzspec:MSV000095381:peak/HF2_Pos_120m_R-DDA.mzML:scan:3884	mzspec:GNPS:GNPS-ALKYLAMINES-LIBRARY:accession:CCMSLIB00016352036	CCMSLIB00016352036	Sus scrofa	renal	NA	0.898712	4	0
Tyramine_Propanal	mzspec:MSV000095381:peak/HF2_Pos_120m_R-DDA.mzML:scan:3884	mzspec:GNPS:GNPS-ALKYLAMINES-LIBRARY:accession:CCMSLIB00016352037	CCMSLIB00016352037	Sus scrofa	renal	NA	0.899199	4	0
Tyramine_Propanal	mzspec:MSV000095381:peak/HF3_Pos_120m_C-DDA.mzML:scan:3765	mzspec:GNPS:GNPS-ALKYLAMINES-LIBRARY:accession:CCMSLIB00016352036	CCMSLIB00016352036	Sus scrofa	colonic	NA	0.90968	4	0
Tyramine_Propanal	mzspec:MSV000095381:peak/HF3_Pos_120m_C-DDA.mzML:scan:3765	mzspec:GNPS:GNPS-ALKYLAMINES-LIBRARY:accession:CCMSLIB00016352037	CCMSLIB00016352037	Sus scrofa	colonic	NA	0.910499	4	0
Tyramine_Propanal	mzspec:MSV000095381:peak/HF3_Pos_120m_C-DDA.mzML:scan:3765	mzspec:GNPS:GNPS-ALKYLAMINES-LIBRARY:accession:CCMSLIB00016352036	CCMSLIB00016352036	Sus scrofa	colonic	NA	0.90968	4	0
Tyramine_Propanal	mzspec:MSV000095381:peak/HF3_Pos_120m_C-DDA.mzML:scan:3765	mzspec:GNPS:GNPS-ALKYLAMINES-LIBRARY:accession:CCMSLIB00016352037	CCMSLIB00016352037	Sus scrofa	colonic	NA	0.910499	4	0
Tyramine_Propanal	mzspec:MSV000095381:peak/HF3_Pos_120m_C-DDA.mzML:scan:3765	mzspec:GNPS:GNPS-ALKYLAMINES-LIBRARY:accession:CCMSLIB00016352036	CCMSLIB00016352036	Sus scrofa	colonic	NA	0.90968	4	0
Tyramine_Propanal	mzspec:MSV000095381:peak/HF3_Pos_120m_C-DDA.mzML:scan:3765	mzspec:GNPS:GNPS-ALKYLAMINES-LIBRARY:accession:CCMSLIB00016352037	CCMSLIB00016352037	Sus scrofa	colonic	NA	0.910499	4	0
Tyramine_Propanal	mzspec:MSV000095381:peak/HF3_Pos_120m_C-DDA.mzML:scan:3765	mzspec:GNPS:GNPS-ALKYLAMINES-LIBRARY:accession:CCMSLIB00016352036	CCMSLIB00016352036	Sus scrofa	colonic	NA	0.90968	4	0
Tyramine_Propanal	mzspec:MSV000095381:peak/HF3_Pos_120m_C-DDA.mzML:scan:3765	mzspec:GNPS:GNPS-ALKYLAMINES-LIBRARY:accession:CCMSLIB00016352037	CCMSLIB00016352037	Sus scrofa	colonic	NA	0.910499	4	0
Tyramine_Propanal	mzspec:MSV000095381:peak/HF3_Pos_120m_CS-DDA.mzML:scan:3676	mzspec:GNPS:GNPS-ALKYLAMINES-LIBRARY:accession:CCMSLIB00016352036	CCMSLIB00016352036	Sus scrofa	coronary sinus	NA	0.895708	4	0
Tyramine_Propanal	mzspec:MSV000095381:peak/HF3_Pos_120m_CS-DDA.mzML:scan:3676	mzspec:GNPS:GNPS-ALKYLAMINES-LIBRARY:accession:CCMSLIB00016352037	CCMSLIB00016352037	Sus scrofa	coronary sinus	NA	0.896496	4	0
Tyramine_Propanal	mzspec:MSV000095381:peak/HF3_Pos_120m_CS-DDA.mzML:scan:3676	mzspec:GNPS:GNPS-ALKYLAMINES-LIBRARY:accession:CCMSLIB00016352036	CCMSLIB00016352036	Sus scrofa	coronary sinus	NA	0.895708	4	0
Tyramine_Propanal	mzspec:MSV000095381:peak/HF3_Pos_120m_CS-DDA.mzML:scan:3676	mzspec:GNPS:GNPS-ALKYLAMINES-LIBRARY:accession:CCMSLIB00016352037	CCMSLIB00016352037	Sus scrofa	coronary sinus	NA	0.896496	4	0
Tyramine_Propanal	mzspec:MSV000095381:peak/HF3_Pos_120m_CS-DDA.mzML:scan:3676	mzspec:GNPS:GNPS-ALKYLAMINES-LIBRARY:accession:CCMSLIB00016352036	CCMSLIB00016352036	Sus scrofa	coronary sinus	NA	0.895708	4	0
Tyramine_Propanal	mzspec:MSV000095381:peak/HF3_Pos_120m_CS-DDA.mzML:scan:3676	mzspec:GNPS:GNPS-ALKYLAMINES-LIBRARY:accession:CCMSLIB00016352037	CCMSLIB00016352037	Sus scrofa	coronary sinus	NA	0.896496	4	0
Tyramine_Propanal	mzspec:MSV000095381:peak/HF3_Pos_120m_CS-DDA.mzML:scan:3676	mzspec:GNPS:GNPS-ALKYLAMINES-LIBRARY:accession:CCMSLIB00016352036	CCMSLIB00016352036	Sus scrofa	coronary sinus	NA	0.895708	4	0
Tyramine_Propanal	mzspec:MSV000095381:peak/HF3_Pos_120m_CS-DDA.mzML:scan:3676	mzspec:GNPS:GNPS-ALKYLAMINES-LIBRARY:accession:CCMSLIB00016352037	CCMSLIB00016352037	Sus scrofa	coronary sinus	NA	0.896496	4	0
Tyramine_Propanal	mzspec:MSV000095381:peak/HF3_Pos_120m_E-DDA.mzML:scan:3749	mzspec:GNPS:GNPS-ALKYLAMINES-LIBRARY:accession:CCMSLIB00016352036	CCMSLIB00016352036	Sus scrofa	ear	NA	0.857285	4	0
Tyramine_Propanal	mzspec:MSV000095381:peak/HF3_Pos_120m_E-DDA.mzML:scan:3749	mzspec:GNPS:GNPS-ALKYLAMINES-LIBRARY:accession:CCMSLIB00016352037	CCMSLIB00016352037	Sus scrofa	ear	NA	0.858344	4	0
Tyramine_Propanal	mzspec:MSV000095381:peak/HF3_Pos_120m_E-DDA.mzML:scan:3749	mzspec:GNPS:GNPS-ALKYLAMINES-LIBRARY:accession:CCMSLIB00016352036	CCMSLIB00016352036	Sus scrofa	ear	NA	0.857285	4	0
Tyramine_Propanal	mzspec:MSV000095381:peak/HF3_Pos_120m_E-DDA.mzML:scan:3749	mzspec:GNPS:GNPS-ALKYLAMINES-LIBRARY:accession:CCMSLIB00016352037	CCMSLIB00016352037	Sus scrofa	ear	NA	0.858344	4	0
Tyramine_Propanal	mzspec:MSV000095381:peak/HF3_Pos_120m_E-DDA.mzML:scan:3749	mzspec:GNPS:GNPS-ALKYLAMINES-LIBRARY:accession:CCMSLIB00016352036	CCMSLIB00016352036	Sus scrofa	ear	NA	0.857285	4	0
Tyramine_Propanal	mzspec:MSV000095381:peak/HF3_Pos_120m_E-DDA.mzML:scan:3749	mzspec:GNPS:GNPS-ALKYLAMINES-LIBRARY:accession:CCMSLIB00016352037	CCMSLIB00016352037	Sus scrofa	ear	NA	0.858344	4	0
Tyramine_Propanal	mzspec:MSV000095381:peak/HF3_Pos_120m_E-DDA.mzML:scan:3749	mzspec:GNPS:GNPS-ALKYLAMINES-LIBRARY:accession:CCMSLIB00016352036	CCMSLIB00016352036	Sus scrofa	ear	NA	0.857285	4	0
Tyramine_Propanal	mzspec:MSV000095381:peak/HF3_Pos_120m_E-DDA.mzML:scan:3749	mzspec:GNPS:GNPS-ALKYLAMINES-LIBRARY:accession:CCMSLIB00016352037	CCMSLIB00016352037	Sus scrofa	ear	NA	0.858344	4	0
Tyramine_Propanal	mzspec:MSV000095381:peak/HF3_Pos_120m_FV-DDA.mzML:scan:3893	mzspec:GNPS:GNPS-ALKYLAMINES-LIBRARY:accession:CCMSLIB00016352036	CCMSLIB00016352036	Sus scrofa	femoral vein	NA	0.896974	4	0
Tyramine_Propanal	mzspec:MSV000095381:peak/HF3_Pos_120m_FV-DDA.mzML:scan:3893	mzspec:GNPS:GNPS-ALKYLAMINES-LIBRARY:accession:CCMSLIB00016352037	CCMSLIB00016352037	Sus scrofa	femoral vein	NA	0.89773	4	0
Tyramine_Propanal	mzspec:MSV000095381:peak/HF3_Pos_120m_FV-DDA.mzML:scan:3893	mzspec:GNPS:GNPS-ALKYLAMINES-LIBRARY:accession:CCMSLIB00016352036	CCMSLIB00016352036	Sus scrofa	femoral vein	NA	0.896974	4	0
Tyramine_Propanal	mzspec:MSV000095381:peak/HF3_Pos_120m_FV-DDA.mzML:scan:3893	mzspec:GNPS:GNPS-ALKYLAMINES-LIBRARY:accession:CCMSLIB00016352037	CCMSLIB00016352037	Sus scrofa	femoral vein	NA	0.89773	4	0
Tyramine_Propanal	mzspec:MSV000095381:peak/HF3_Pos_120m_FV-DDA.mzML:scan:3893	mzspec:GNPS:GNPS-ALKYLAMINES-LIBRARY:accession:CCMSLIB00016352036	CCMSLIB00016352036	Sus scrofa	femoral vein	NA	0.896974	4	0
Tyramine_Propanal	mzspec:MSV000095381:peak/HF3_Pos_120m_FV-DDA.mzML:scan:3893	mzspec:GNPS:GNPS-ALKYLAMINES-LIBRARY:accession:CCMSLIB00016352037	CCMSLIB00016352037	Sus scrofa	femoral vein	NA	0.89773	4	0
Tyramine_Propanal	mzspec:MSV000095381:peak/HF3_Pos_120m_FV-DDA.mzML:scan:3893	mzspec:GNPS:GNPS-ALKYLAMINES-LIBRARY:accession:CCMSLIB00016352036	CCMSLIB00016352036	Sus scrofa	femoral vein	NA	0.896974	4	0
Tyramine_Propanal	mzspec:MSV000095381:peak/HF3_Pos_120m_FV-DDA.mzML:scan:3893	mzspec:GNPS:GNPS-ALKYLAMINES-LIBRARY:accession:CCMSLIB00016352037	CCMSLIB00016352037	Sus scrofa	femoral vein	NA	0.89773	4	0
Tyramine_Propanal	mzspec:MSV000095381:peak/HF3_Pos_120m_H-DDA.mzML:scan:3798	mzspec:GNPS:GNPS-ALKYLAMINES-LIBRARY:accession:CCMSLIB00016352036	CCMSLIB00016352036	Sus scrofa	hepatic	NA	0.871463	4	0
Tyramine_Propanal	mzspec:MSV000095381:peak/HF3_Pos_120m_H-DDA.mzML:scan:3798	mzspec:GNPS:GNPS-ALKYLAMINES-LIBRARY:accession:CCMSLIB00016352037	CCMSLIB00016352037	Sus scrofa	hepatic	NA	0.872559	4	0
Tyramine_Propanal	mzspec:MSV000095381:peak/HF3_Pos_120m_H-DDA.mzML:scan:3798	mzspec:GNPS:GNPS-ALKYLAMINES-LIBRARY:accession:CCMSLIB00016352036	CCMSLIB00016352036	Sus scrofa	hepatic	NA	0.871463	4	0
Tyramine_Propanal	mzspec:MSV000095381:peak/HF3_Pos_120m_H-DDA.mzML:scan:3798	mzspec:GNPS:GNPS-ALKYLAMINES-LIBRARY:accession:CCMSLIB00016352037	CCMSLIB00016352037	Sus scrofa	hepatic	NA	0.872559	4	0
Tyramine_Propanal	mzspec:MSV000095381:peak/HF3_Pos_120m_H-DDA.mzML:scan:3798	mzspec:GNPS:GNPS-ALKYLAMINES-LIBRARY:accession:CCMSLIB00016352036	CCMSLIB00016352036	Sus scrofa	hepatic	NA	0.871463	4	0
Tyramine_Propanal	mzspec:MSV000095381:peak/HF3_Pos_120m_H-DDA.mzML:scan:3798	mzspec:GNPS:GNPS-ALKYLAMINES-LIBRARY:accession:CCMSLIB00016352037	CCMSLIB00016352037	Sus scrofa	hepatic	NA	0.872559	4	0
Tyramine_Propanal	mzspec:MSV000095381:peak/HF3_Pos_120m_H-DDA.mzML:scan:3798	mzspec:GNPS:GNPS-ALKYLAMINES-LIBRARY:accession:CCMSLIB00016352036	CCMSLIB00016352036	Sus scrofa	hepatic	NA	0.871463	4	0
Tyramine_Propanal	mzspec:MSV000095381:peak/HF3_Pos_120m_H-DDA.mzML:scan:3798	mzspec:GNPS:GNPS-ALKYLAMINES-LIBRARY:accession:CCMSLIB00016352037	CCMSLIB00016352037	Sus scrofa	hepatic	NA	0.872559	4	0
Tyramine_Propanal	mzspec:MSV000095381:peak/HF3_Pos_120m_J-DDA.mzML:scan:3858	mzspec:GNPS:GNPS-ALKYLAMINES-LIBRARY:accession:CCMSLIB00016352036	CCMSLIB00016352036	Sus scrofa	jugular	NA	0.897162	4	0
Tyramine_Propanal	mzspec:MSV000095381:peak/HF3_Pos_120m_J-DDA.mzML:scan:3858	mzspec:GNPS:GNPS-ALKYLAMINES-LIBRARY:accession:CCMSLIB00016352037	CCMSLIB00016352037	Sus scrofa	jugular	NA	0.898007	4	0
Tyramine_Propanal	mzspec:MSV000095381:peak/HF3_Pos_120m_J-DDA.mzML:scan:3858	mzspec:GNPS:GNPS-ALKYLAMINES-LIBRARY:accession:CCMSLIB00016352036	CCMSLIB00016352036	Sus scrofa	jugular	NA	0.897162	4	0
Tyramine_Propanal	mzspec:MSV000095381:peak/HF3_Pos_120m_J-DDA.mzML:scan:3858	mzspec:GNPS:GNPS-ALKYLAMINES-LIBRARY:accession:CCMSLIB00016352037	CCMSLIB00016352037	Sus scrofa	jugular	NA	0.898007	4	0
Tyramine_Propanal	mzspec:MSV000095381:peak/HF3_Pos_120m_J-DDA.mzML:scan:3858	mzspec:GNPS:GNPS-ALKYLAMINES-LIBRARY:accession:CCMSLIB00016352036	CCMSLIB00016352036	Sus scrofa	jugular	NA	0.897162	4	0
Tyramine_Propanal	mzspec:MSV000095381:peak/HF3_Pos_120m_J-DDA.mzML:scan:3858	mzspec:GNPS:GNPS-ALKYLAMINES-LIBRARY:accession:CCMSLIB00016352037	CCMSLIB00016352037	Sus scrofa	jugular	NA	0.898007	4	0
Tyramine_Propanal	mzspec:MSV000095381:peak/HF3_Pos_120m_J-DDA.mzML:scan:3858	mzspec:GNPS:GNPS-ALKYLAMINES-LIBRARY:accession:CCMSLIB00016352036	CCMSLIB00016352036	Sus scrofa	jugular	NA	0.897162	4	0
Tyramine_Propanal	mzspec:MSV000095381:peak/HF3_Pos_120m_J-DDA.mzML:scan:3858	mzspec:GNPS:GNPS-ALKYLAMINES-LIBRARY:accession:CCMSLIB00016352037	CCMSLIB00016352037	Sus scrofa	jugular	NA	0.898007	4	0
Tyramine_Propanal	mzspec:MSV000095381:peak/HF3_Pos_120m_R-DDA.mzML:scan:3612	mzspec:GNPS:GNPS-ALKYLAMINES-LIBRARY:accession:CCMSLIB00016352036	CCMSLIB00016352036	Sus scrofa	renal	NA	0.889336	4	0
Tyramine_Propanal	mzspec:MSV000095381:peak/HF3_Pos_120m_R-DDA.mzML:scan:3612	mzspec:GNPS:GNPS-ALKYLAMINES-LIBRARY:accession:CCMSLIB00016352037	CCMSLIB00016352037	Sus scrofa	renal	NA	0.890222	4	0
Tyramine_Propanal	mzspec:MSV000095381:peak/HF3_Pos_120m_R-DDA.mzML:scan:3612	mzspec:GNPS:GNPS-ALKYLAMINES-LIBRARY:accession:CCMSLIB00016352036	CCMSLIB00016352036	Sus scrofa	renal	NA	0.889336	4	0
Tyramine_Propanal	mzspec:MSV000095381:peak/HF3_Pos_120m_R-DDA.mzML:scan:3612	mzspec:GNPS:GNPS-ALKYLAMINES-LIBRARY:accession:CCMSLIB00016352037	CCMSLIB00016352037	Sus scrofa	renal	NA	0.890222	4	0
Tyramine_Propanal	mzspec:MSV000095381:peak/HF3_Pos_120m_R-DDA.mzML:scan:3612	mzspec:GNPS:GNPS-ALKYLAMINES-LIBRARY:accession:CCMSLIB00016352036	CCMSLIB00016352036	Sus scrofa	renal	NA	0.889336	4	0
Tyramine_Propanal	mzspec:MSV000095381:peak/HF3_Pos_120m_R-DDA.mzML:scan:3612	mzspec:GNPS:GNPS-ALKYLAMINES-LIBRARY:accession:CCMSLIB00016352037	CCMSLIB00016352037	Sus scrofa	renal	NA	0.890222	4	0
Tyramine_Propanal	mzspec:MSV000095381:peak/HF3_Pos_120m_R-DDA.mzML:scan:3612	mzspec:GNPS:GNPS-ALKYLAMINES-LIBRARY:accession:CCMSLIB00016352036	CCMSLIB00016352036	Sus scrofa	renal	NA	0.889336	4	0
Tyramine_Propanal	mzspec:MSV000095381:peak/HF3_Pos_120m_R-DDA.mzML:scan:3612	mzspec:GNPS:GNPS-ALKYLAMINES-LIBRARY:accession:CCMSLIB00016352037	CCMSLIB00016352037	Sus scrofa	renal	NA	0.890222	4	0
GABA_2-Hydroxypropanal	mzspec:MSV000095381:peak/HF3_Pos_120m_U-DDA.mzML:scan:6719	mzspec:GNPS:GNPS-ALKYLAMINES-LIBRARY:accession:CCMSLIB00016347033	CCMSLIB00016347033	Sus scrofa	urine	NA	0.815023	4	0
alpha-Methylalanine_hydroxyacetone	mzspec:MSV000095381:peak/HF3_Pos_120m_U-DDA.mzML:scan:6719	mzspec:GNPS:GNPS-ALKYLAMINES-LIBRARY:accession:CCMSLIB00016356431	CCMSLIB00016356431	Sus scrofa	urine	NA	0.904264	4	0
alpha-Methylalanine_hydroxyacetone	mzspec:MSV000095381:peak/HF3_Pos_120m_U-DDA.mzML:scan:6719	mzspec:GNPS:GNPS-ALKYLAMINES-LIBRARY:accession:CCMSLIB00016356431	CCMSLIB00016356431	Sus scrofa	urine	NA	0.904264	4	0
GABA_2-Hydroxypropanal	mzspec:MSV000095381:peak/HF3_Pos_120m_U-DDA.mzML:scan:6719	mzspec:GNPS:GNPS-ALKYLAMINES-LIBRARY:accession:CCMSLIB00016347033	CCMSLIB00016347033	Sus scrofa	urine	NA	0.815023	4	0
alpha-Methylalanine_hydroxyacetone	mzspec:MSV000095381:peak/HF3_Pos_120m_U-DDA.mzML:scan:6719	mzspec:GNPS:GNPS-ALKYLAMINES-LIBRARY:accession:CCMSLIB00016356431	CCMSLIB00016356431	Sus scrofa	urine	NA	0.904264	4	0
alpha-Methylalanine_hydroxyacetone	mzspec:MSV000095381:peak/HF3_Pos_120m_U-DDA.mzML:scan:6719	mzspec:GNPS:GNPS-ALKYLAMINES-LIBRARY:accession:CCMSLIB00016356431	CCMSLIB00016356431	Sus scrofa	urine	NA	0.904264	4	0
GABA_2-Hydroxypropanal	mzspec:MSV000095381:peak/HF3_Pos_120m_U-DDA.mzML:scan:6719	mzspec:GNPS:GNPS-ALKYLAMINES-LIBRARY:accession:CCMSLIB00016347033	CCMSLIB00016347033	Sus scrofa	urine	NA	0.815023	4	0
alpha-Methylalanine_hydroxyacetone	mzspec:MSV000095381:peak/HF3_Pos_120m_U-DDA.mzML:scan:6719	mzspec:GNPS:GNPS-ALKYLAMINES-LIBRARY:accession:CCMSLIB00016356431	CCMSLIB00016356431	Sus scrofa	urine	NA	0.904264	4	0
alpha-Methylalanine_hydroxyacetone	mzspec:MSV000095381:peak/HF3_Pos_120m_U-DDA.mzML:scan:6719	mzspec:GNPS:GNPS-ALKYLAMINES-LIBRARY:accession:CCMSLIB00016356431	CCMSLIB00016356431	Sus scrofa	urine	NA	0.904264	4	0
GABA_2-Hydroxypropanal	mzspec:MSV000095381:peak/HF3_Pos_120m_U-DDA.mzML:scan:6719	mzspec:GNPS:GNPS-ALKYLAMINES-LIBRARY:accession:CCMSLIB00016347033	CCMSLIB00016347033	Sus scrofa	urine	NA	0.815023	4	0
alpha-Methylalanine_hydroxyacetone	mzspec:MSV000095381:peak/HF3_Pos_120m_U-DDA.mzML:scan:6719	mzspec:GNPS:GNPS-ALKYLAMINES-LIBRARY:accession:CCMSLIB00016356431	CCMSLIB00016356431	Sus scrofa	urine	NA	0.904264	4	0
alpha-Methylalanine_hydroxyacetone	mzspec:MSV000095381:peak/HF3_Pos_120m_U-DDA.mzML:scan:6719	mzspec:GNPS:GNPS-ALKYLAMINES-LIBRARY:accession:CCMSLIB00016356431	CCMSLIB00016356431	Sus scrofa	urine	NA	0.904264	4	0
GABA_2-Hydroxypropanal	mzspec:MSV000095381:peak/HF3_Pos_120m_U-DDA.mzML:scan:6719	mzspec:GNPS:GNPS-ALKYLAMINES-LIBRARY:accession:CCMSLIB00016347033	CCMSLIB00016347033	Sus scrofa	urine	NA	0.815023	4	0
alpha-Methylalanine_hydroxyacetone	mzspec:MSV000095381:peak/HF3_Pos_120m_U-DDA.mzML:scan:6719	mzspec:GNPS:GNPS-ALKYLAMINES-LIBRARY:accession:CCMSLIB00016356431	CCMSLIB00016356431	Sus scrofa	urine	NA	0.904264	4	0
alpha-Methylalanine_hydroxyacetone	mzspec:MSV000095381:peak/HF3_Pos_120m_U-DDA.mzML:scan:6719	mzspec:GNPS:GNPS-ALKYLAMINES-LIBRARY:accession:CCMSLIB00016356431	CCMSLIB00016356431	Sus scrofa	urine	NA	0.904264	4	0
GABA_2-Hydroxypropanal	mzspec:MSV000095381:peak/HF3_Pos_120m_U-DDA.mzML:scan:6719	mzspec:GNPS:GNPS-ALKYLAMINES-LIBRARY:accession:CCMSLIB00016347033	CCMSLIB00016347033	Sus scrofa	urine	NA	0.815023	4	0
alpha-Methylalanine_hydroxyacetone	mzspec:MSV000095381:peak/HF3_Pos_120m_U-DDA.mzML:scan:6719	mzspec:GNPS:GNPS-ALKYLAMINES-LIBRARY:accession:CCMSLIB00016356431	CCMSLIB00016356431	Sus scrofa	urine	NA	0.904264	4	0
alpha-Methylalanine_hydroxyacetone	mzspec:MSV000095381:peak/HF3_Pos_120m_U-DDA.mzML:scan:6719	mzspec:GNPS:GNPS-ALKYLAMINES-LIBRARY:accession:CCMSLIB00016356431	CCMSLIB00016356431	Sus scrofa	urine	NA	0.904264	4	0
Tyramine_Propanal	mzspec:MSV000095381:peak/HF5_Pos_120m_A-DDA.mzML:scan:3903	mzspec:GNPS:GNPS-ALKYLAMINES-LIBRARY:accession:CCMSLIB00016352036	CCMSLIB00016352036	Sus scrofa	aortic	NA	0.875714	4	0
Tyramine_Propanal	mzspec:MSV000095381:peak/HF5_Pos_120m_A-DDA.mzML:scan:3903	mzspec:GNPS:GNPS-ALKYLAMINES-LIBRARY:accession:CCMSLIB00016352037	CCMSLIB00016352037	Sus scrofa	aortic	NA	0.87644	4	0
Tyramine_Propanal	mzspec:MSV000095381:peak/HF5_Pos_120m_A-DDA.mzML:scan:3903	mzspec:GNPS:GNPS-ALKYLAMINES-LIBRARY:accession:CCMSLIB00016352036	CCMSLIB00016352036	Sus scrofa	aortic	NA	0.875714	4	0
Tyramine_Propanal	mzspec:MSV000095381:peak/HF5_Pos_120m_A-DDA.mzML:scan:3903	mzspec:GNPS:GNPS-ALKYLAMINES-LIBRARY:accession:CCMSLIB00016352037	CCMSLIB00016352037	Sus scrofa	aortic	NA	0.87644	4	0
Tyramine_Propanal	mzspec:MSV000095381:peak/HF5_Pos_120m_A-DDA.mzML:scan:3903	mzspec:GNPS:GNPS-ALKYLAMINES-LIBRARY:accession:CCMSLIB00016352036	CCMSLIB00016352036	Sus scrofa	aortic	NA	0.875714	4	0
Tyramine_Propanal	mzspec:MSV000095381:peak/HF5_Pos_120m_A-DDA.mzML:scan:3903	mzspec:GNPS:GNPS-ALKYLAMINES-LIBRARY:accession:CCMSLIB00016352037	CCMSLIB00016352037	Sus scrofa	aortic	NA	0.87644	4	0
Tyramine_Propanal	mzspec:MSV000095381:peak/HF5_Pos_120m_A-DDA.mzML:scan:3903	mzspec:GNPS:GNPS-ALKYLAMINES-LIBRARY:accession:CCMSLIB00016352036	CCMSLIB00016352036	Sus scrofa	aortic	NA	0.875714	4	0
Tyramine_Propanal	mzspec:MSV000095381:peak/HF5_Pos_120m_A-DDA.mzML:scan:3903	mzspec:GNPS:GNPS-ALKYLAMINES-LIBRARY:accession:CCMSLIB00016352037	CCMSLIB00016352037	Sus scrofa	aortic	NA	0.87644	4	0
Tyramine_Propanal	mzspec:MSV000095381:peak/HF5_Pos_120m_C-DDA.mzML:scan:3913	mzspec:GNPS:GNPS-ALKYLAMINES-LIBRARY:accession:CCMSLIB00016352036	CCMSLIB00016352036	Sus scrofa	colonic	NA	0.891466	4	0
Tyramine_Propanal	mzspec:MSV000095381:peak/HF5_Pos_120m_C-DDA.mzML:scan:3913	mzspec:GNPS:GNPS-ALKYLAMINES-LIBRARY:accession:CCMSLIB00016352037	CCMSLIB00016352037	Sus scrofa	colonic	NA	0.892136	4	0
Tyramine_Propanal	mzspec:MSV000095381:peak/HF5_Pos_120m_C-DDA.mzML:scan:3913	mzspec:GNPS:GNPS-ALKYLAMINES-LIBRARY:accession:CCMSLIB00016352036	CCMSLIB00016352036	Sus scrofa	colonic	NA	0.891466	4	0
Tyramine_Propanal	mzspec:MSV000095381:peak/HF5_Pos_120m_C-DDA.mzML:scan:3913	mzspec:GNPS:GNPS-ALKYLAMINES-LIBRARY:accession:CCMSLIB00016352037	CCMSLIB00016352037	Sus scrofa	colonic	NA	0.892136	4	0
Tyramine_Propanal	mzspec:MSV000095381:peak/HF5_Pos_120m_C-DDA.mzML:scan:3913	mzspec:GNPS:GNPS-ALKYLAMINES-LIBRARY:accession:CCMSLIB00016352036	CCMSLIB00016352036	Sus scrofa	colonic	NA	0.891466	4	0
Tyramine_Propanal	mzspec:MSV000095381:peak/HF5_Pos_120m_C-DDA.mzML:scan:3913	mzspec:GNPS:GNPS-ALKYLAMINES-LIBRARY:accession:CCMSLIB00016352037	CCMSLIB00016352037	Sus scrofa	colonic	NA	0.892136	4	0
Tyramine_Propanal	mzspec:MSV000095381:peak/HF5_Pos_120m_C-DDA.mzML:scan:3913	mzspec:GNPS:GNPS-ALKYLAMINES-LIBRARY:accession:CCMSLIB00016352036	CCMSLIB00016352036	Sus scrofa	colonic	NA	0.891466	4	0
Tyramine_Propanal	mzspec:MSV000095381:peak/HF5_Pos_120m_C-DDA.mzML:scan:3913	mzspec:GNPS:GNPS-ALKYLAMINES-LIBRARY:accession:CCMSLIB00016352037	CCMSLIB00016352037	Sus scrofa	colonic	NA	0.892136	4	0
Tyramine_Propanal	mzspec:MSV000095381:peak/HF5_Pos_120m_CS-DDA.mzML:scan:3968	mzspec:GNPS:GNPS-ALKYLAMINES-LIBRARY:accession:CCMSLIB00016352036	CCMSLIB00016352036	Sus scrofa	coronary sinus	NA	0.868771	4	0
Tyramine_Propanal	mzspec:MSV000095381:peak/HF5_Pos_120m_CS-DDA.mzML:scan:3968	mzspec:GNPS:GNPS-ALKYLAMINES-LIBRARY:accession:CCMSLIB00016352037	CCMSLIB00016352037	Sus scrofa	coronary sinus	NA	0.869313	4	0
Tyramine_Propanal	mzspec:MSV000095381:peak/HF5_Pos_120m_CS-DDA.mzML:scan:3968	mzspec:GNPS:GNPS-ALKYLAMINES-LIBRARY:accession:CCMSLIB00016352036	CCMSLIB00016352036	Sus scrofa	coronary sinus	NA	0.868771	4	0
Tyramine_Propanal	mzspec:MSV000095381:peak/HF5_Pos_120m_CS-DDA.mzML:scan:3968	mzspec:GNPS:GNPS-ALKYLAMINES-LIBRARY:accession:CCMSLIB00016352037	CCMSLIB00016352037	Sus scrofa	coronary sinus	NA	0.869313	4	0
Tyramine_Propanal	mzspec:MSV000095381:peak/HF5_Pos_120m_CS-DDA.mzML:scan:3968	mzspec:GNPS:GNPS-ALKYLAMINES-LIBRARY:accession:CCMSLIB00016352036	CCMSLIB00016352036	Sus scrofa	coronary sinus	NA	0.868771	4	0
Tyramine_Propanal	mzspec:MSV000095381:peak/HF5_Pos_120m_CS-DDA.mzML:scan:3968	mzspec:GNPS:GNPS-ALKYLAMINES-LIBRARY:accession:CCMSLIB00016352037	CCMSLIB00016352037	Sus scrofa	coronary sinus	NA	0.869313	4	0
Tyramine_Propanal	mzspec:MSV000095381:peak/HF5_Pos_120m_CS-DDA.mzML:scan:3968	mzspec:GNPS:GNPS-ALKYLAMINES-LIBRARY:accession:CCMSLIB00016352036	CCMSLIB00016352036	Sus scrofa	coronary sinus	NA	0.868771	4	0
Tyramine_Propanal	mzspec:MSV000095381:peak/HF5_Pos_120m_CS-DDA.mzML:scan:3968	mzspec:GNPS:GNPS-ALKYLAMINES-LIBRARY:accession:CCMSLIB00016352037	CCMSLIB00016352037	Sus scrofa	coronary sinus	NA	0.869313	4	0
Tyramine_Propanal	mzspec:MSV000095381:peak/HF5_Pos_120m_FV-DDA.mzML:scan:3845	mzspec:GNPS:GNPS-ALKYLAMINES-LIBRARY:accession:CCMSLIB00016352036	CCMSLIB00016352036	Sus scrofa	femoral vein	NA	0.907245	4	0
Tyramine_Propanal	mzspec:MSV000095381:peak/HF5_Pos_120m_FV-DDA.mzML:scan:3845	mzspec:GNPS:GNPS-ALKYLAMINES-LIBRARY:accession:CCMSLIB00016352037	CCMSLIB00016352037	Sus scrofa	femoral vein	NA	0.907764	4	0
Tyramine_Propanal	mzspec:MSV000095381:peak/HF5_Pos_120m_FV-DDA.mzML:scan:3845	mzspec:GNPS:GNPS-ALKYLAMINES-LIBRARY:accession:CCMSLIB00016352036	CCMSLIB00016352036	Sus scrofa	femoral vein	NA	0.907245	4	0
Tyramine_Propanal	mzspec:MSV000095381:peak/HF5_Pos_120m_FV-DDA.mzML:scan:3845	mzspec:GNPS:GNPS-ALKYLAMINES-LIBRARY:accession:CCMSLIB00016352037	CCMSLIB00016352037	Sus scrofa	femoral vein	NA	0.907764	4	0
Tyramine_Propanal	mzspec:MSV000095381:peak/HF5_Pos_120m_FV-DDA.mzML:scan:3845	mzspec:GNPS:GNPS-ALKYLAMINES-LIBRARY:accession:CCMSLIB00016352036	CCMSLIB00016352036	Sus scrofa	femoral vein	NA	0.907245	4	0
Tyramine_Propanal	mzspec:MSV000095381:peak/HF5_Pos_120m_FV-DDA.mzML:scan:3845	mzspec:GNPS:GNPS-ALKYLAMINES-LIBRARY:accession:CCMSLIB00016352037	CCMSLIB00016352037	Sus scrofa	femoral vein	NA	0.907764	4	0
Tyramine_Propanal	mzspec:MSV000095381:peak/HF5_Pos_120m_FV-DDA.mzML:scan:3845	mzspec:GNPS:GNPS-ALKYLAMINES-LIBRARY:accession:CCMSLIB00016352036	CCMSLIB00016352036	Sus scrofa	femoral vein	NA	0.907245	4	0
Tyramine_Propanal	mzspec:MSV000095381:peak/HF5_Pos_120m_FV-DDA.mzML:scan:3845	mzspec:GNPS:GNPS-ALKYLAMINES-LIBRARY:accession:CCMSLIB00016352037	CCMSLIB00016352037	Sus scrofa	femoral vein	NA	0.907764	4	0
Tyramine_Propanal	mzspec:MSV000095381:peak/HF5_Pos_120m_H-DDA.mzML:scan:3978	mzspec:GNPS:GNPS-ALKYLAMINES-LIBRARY:accession:CCMSLIB00016352036	CCMSLIB00016352036	Sus scrofa	hepatic	NA	0.885926	4	0
Tyramine_Propanal	mzspec:MSV000095381:peak/HF5_Pos_120m_H-DDA.mzML:scan:3978	mzspec:GNPS:GNPS-ALKYLAMINES-LIBRARY:accession:CCMSLIB00016352037	CCMSLIB00016352037	Sus scrofa	hepatic	NA	0.886933	4	0
Tyramine_Propanal	mzspec:MSV000095381:peak/HF5_Pos_120m_H-DDA.mzML:scan:3978	mzspec:GNPS:GNPS-ALKYLAMINES-LIBRARY:accession:CCMSLIB00016352036	CCMSLIB00016352036	Sus scrofa	hepatic	NA	0.885926	4	0
Tyramine_Propanal	mzspec:MSV000095381:peak/HF5_Pos_120m_H-DDA.mzML:scan:3978	mzspec:GNPS:GNPS-ALKYLAMINES-LIBRARY:accession:CCMSLIB00016352037	CCMSLIB00016352037	Sus scrofa	hepatic	NA	0.886933	4	0
Tyramine_Propanal	mzspec:MSV000095381:peak/HF5_Pos_120m_H-DDA.mzML:scan:3978	mzspec:GNPS:GNPS-ALKYLAMINES-LIBRARY:accession:CCMSLIB00016352036	CCMSLIB00016352036	Sus scrofa	hepatic	NA	0.885926	4	0
Tyramine_Propanal	mzspec:MSV000095381:peak/HF5_Pos_120m_H-DDA.mzML:scan:3978	mzspec:GNPS:GNPS-ALKYLAMINES-LIBRARY:accession:CCMSLIB00016352037	CCMSLIB00016352037	Sus scrofa	hepatic	NA	0.886933	4	0
Tyramine_Propanal	mzspec:MSV000095381:peak/HF5_Pos_120m_H-DDA.mzML:scan:3978	mzspec:GNPS:GNPS-ALKYLAMINES-LIBRARY:accession:CCMSLIB00016352036	CCMSLIB00016352036	Sus scrofa	hepatic	NA	0.885926	4	0
Tyramine_Propanal	mzspec:MSV000095381:peak/HF5_Pos_120m_H-DDA.mzML:scan:3978	mzspec:GNPS:GNPS-ALKYLAMINES-LIBRARY:accession:CCMSLIB00016352037	CCMSLIB00016352037	Sus scrofa	hepatic	NA	0.886933	4	0
Tyramine_Propanal	mzspec:MSV000095381:peak/HF5_Pos_120m_J-DDA.mzML:scan:3999	mzspec:GNPS:GNPS-ALKYLAMINES-LIBRARY:accession:CCMSLIB00016352036	CCMSLIB00016352036	Sus scrofa	jugular	NA	0.893371	4	0
Tyramine_Propanal	mzspec:MSV000095381:peak/HF5_Pos_120m_J-DDA.mzML:scan:3999	mzspec:GNPS:GNPS-ALKYLAMINES-LIBRARY:accession:CCMSLIB00016352037	CCMSLIB00016352037	Sus scrofa	jugular	NA	0.894143	4	0
Tyramine_Propanal	mzspec:MSV000095381:peak/HF5_Pos_120m_J-DDA.mzML:scan:3999	mzspec:GNPS:GNPS-ALKYLAMINES-LIBRARY:accession:CCMSLIB00016352036	CCMSLIB00016352036	Sus scrofa	jugular	NA	0.893371	4	0
Tyramine_Propanal	mzspec:MSV000095381:peak/HF5_Pos_120m_J-DDA.mzML:scan:3999	mzspec:GNPS:GNPS-ALKYLAMINES-LIBRARY:accession:CCMSLIB00016352037	CCMSLIB00016352037	Sus scrofa	jugular	NA	0.894143	4	0
Tyramine_Propanal	mzspec:MSV000095381:peak/HF5_Pos_120m_J-DDA.mzML:scan:3999	mzspec:GNPS:GNPS-ALKYLAMINES-LIBRARY:accession:CCMSLIB00016352036	CCMSLIB00016352036	Sus scrofa	jugular	NA	0.893371	4	0
Tyramine_Propanal	mzspec:MSV000095381:peak/HF5_Pos_120m_J-DDA.mzML:scan:3999	mzspec:GNPS:GNPS-ALKYLAMINES-LIBRARY:accession:CCMSLIB00016352037	CCMSLIB00016352037	Sus scrofa	jugular	NA	0.894143	4	0
Tyramine_Propanal	mzspec:MSV000095381:peak/HF5_Pos_120m_J-DDA.mzML:scan:3999	mzspec:GNPS:GNPS-ALKYLAMINES-LIBRARY:accession:CCMSLIB00016352036	CCMSLIB00016352036	Sus scrofa	jugular	NA	0.893371	4	0
Tyramine_Propanal	mzspec:MSV000095381:peak/HF5_Pos_120m_J-DDA.mzML:scan:3999	mzspec:GNPS:GNPS-ALKYLAMINES-LIBRARY:accession:CCMSLIB00016352037	CCMSLIB00016352037	Sus scrofa	jugular	NA	0.894143	4	0
Tyramine_Propanal	mzspec:MSV000095381:peak/HF5_Pos_120m_LV-DDA.mzML:scan:3936	mzspec:GNPS:GNPS-ALKYLAMINES-LIBRARY:accession:CCMSLIB00016352036	CCMSLIB00016352036	Sus scrofa	heart left ventricle	NA	0.895531	4	0
Tyramine_Propanal	mzspec:MSV000095381:peak/HF5_Pos_120m_LV-DDA.mzML:scan:3936	mzspec:GNPS:GNPS-ALKYLAMINES-LIBRARY:accession:CCMSLIB00016352037	CCMSLIB00016352037	Sus scrofa	heart left ventricle	NA	0.896356	4	0
Tyramine_Propanal	mzspec:MSV000095381:peak/HF5_Pos_120m_LV-DDA.mzML:scan:3936	mzspec:GNPS:GNPS-ALKYLAMINES-LIBRARY:accession:CCMSLIB00016352036	CCMSLIB00016352036	Sus scrofa	heart left ventricle	NA	0.895531	4	0
Tyramine_Propanal	mzspec:MSV000095381:peak/HF5_Pos_120m_LV-DDA.mzML:scan:3936	mzspec:GNPS:GNPS-ALKYLAMINES-LIBRARY:accession:CCMSLIB00016352037	CCMSLIB00016352037	Sus scrofa	heart left ventricle	NA	0.896356	4	0
Tyramine_Propanal	mzspec:MSV000095381:peak/HF5_Pos_120m_LV-DDA.mzML:scan:3936	mzspec:GNPS:GNPS-ALKYLAMINES-LIBRARY:accession:CCMSLIB00016352036	CCMSLIB00016352036	Sus scrofa	heart left ventricle	NA	0.895531	4	0
Tyramine_Propanal	mzspec:MSV000095381:peak/HF5_Pos_120m_LV-DDA.mzML:scan:3936	mzspec:GNPS:GNPS-ALKYLAMINES-LIBRARY:accession:CCMSLIB00016352037	CCMSLIB00016352037	Sus scrofa	heart left ventricle	NA	0.896356	4	0
Tyramine_Propanal	mzspec:MSV000095381:peak/HF5_Pos_120m_LV-DDA.mzML:scan:3936	mzspec:GNPS:GNPS-ALKYLAMINES-LIBRARY:accession:CCMSLIB00016352036	CCMSLIB00016352036	Sus scrofa	heart left ventricle	NA	0.895531	4	0
Tyramine_Propanal	mzspec:MSV000095381:peak/HF5_Pos_120m_LV-DDA.mzML:scan:3936	mzspec:GNPS:GNPS-ALKYLAMINES-LIBRARY:accession:CCMSLIB00016352037	CCMSLIB00016352037	Sus scrofa	heart left ventricle	NA	0.896356	4	0
Tyramine_Propanal	mzspec:MSV000095381:peak/HF5_Pos_120m_R-DDA.mzML:scan:4125	mzspec:GNPS:GNPS-ALKYLAMINES-LIBRARY:accession:CCMSLIB00016352036	CCMSLIB00016352036	Sus scrofa	renal	NA	0.882598	4	0
Tyramine_Propanal	mzspec:MSV000095381:peak/HF5_Pos_120m_R-DDA.mzML:scan:4125	mzspec:GNPS:GNPS-ALKYLAMINES-LIBRARY:accession:CCMSLIB00016352037	CCMSLIB00016352037	Sus scrofa	renal	NA	0.883481	4	0
Tyramine_Propanal	mzspec:MSV000095381:peak/HF5_Pos_120m_R-DDA.mzML:scan:4125	mzspec:GNPS:GNPS-ALKYLAMINES-LIBRARY:accession:CCMSLIB00016352036	CCMSLIB00016352036	Sus scrofa	renal	NA	0.882598	4	0
Tyramine_Propanal	mzspec:MSV000095381:peak/HF5_Pos_120m_R-DDA.mzML:scan:4125	mzspec:GNPS:GNPS-ALKYLAMINES-LIBRARY:accession:CCMSLIB00016352037	CCMSLIB00016352037	Sus scrofa	renal	NA	0.883481	4	0
Tyramine_Propanal	mzspec:MSV000095381:peak/HF5_Pos_120m_R-DDA.mzML:scan:4125	mzspec:GNPS:GNPS-ALKYLAMINES-LIBRARY:accession:CCMSLIB00016352036	CCMSLIB00016352036	Sus scrofa	renal	NA	0.882598	4	0
Tyramine_Propanal	mzspec:MSV000095381:peak/HF5_Pos_120m_R-DDA.mzML:scan:4125	mzspec:GNPS:GNPS-ALKYLAMINES-LIBRARY:accession:CCMSLIB00016352037	CCMSLIB00016352037	Sus scrofa	renal	NA	0.883481	4	0
Tyramine_Propanal	mzspec:MSV000095381:peak/HF5_Pos_120m_R-DDA.mzML:scan:4125	mzspec:GNPS:GNPS-ALKYLAMINES-LIBRARY:accession:CCMSLIB00016352036	CCMSLIB00016352036	Sus scrofa	renal	NA	0.882598	4	0
Tyramine_Propanal	mzspec:MSV000095381:peak/HF5_Pos_120m_R-DDA.mzML:scan:4125	mzspec:GNPS:GNPS-ALKYLAMINES-LIBRARY:accession:CCMSLIB00016352037	CCMSLIB00016352037	Sus scrofa	renal	NA	0.883481	4	0
Tyramine_Propanal	mzspec:MSV000095381:peak/HF5_Pos_120m_RV-DDA.mzML:scan:3840	mzspec:GNPS:GNPS-ALKYLAMINES-LIBRARY:accession:CCMSLIB00016352036	CCMSLIB00016352036	Sus scrofa	heart right ventricle	NA	0.881245	4	0
Tyramine_Propanal	mzspec:MSV000095381:peak/HF5_Pos_120m_RV-DDA.mzML:scan:3840	mzspec:GNPS:GNPS-ALKYLAMINES-LIBRARY:accession:CCMSLIB00016352037	CCMSLIB00016352037	Sus scrofa	heart right ventricle	NA	0.882119	4	0
Tyramine_Propanal	mzspec:MSV000095381:peak/HF5_Pos_120m_RV-DDA.mzML:scan:3840	mzspec:GNPS:GNPS-ALKYLAMINES-LIBRARY:accession:CCMSLIB00016352036	CCMSLIB00016352036	Sus scrofa	heart right ventricle	NA	0.881245	4	0
Tyramine_Propanal	mzspec:MSV000095381:peak/HF5_Pos_120m_RV-DDA.mzML:scan:3840	mzspec:GNPS:GNPS-ALKYLAMINES-LIBRARY:accession:CCMSLIB00016352037	CCMSLIB00016352037	Sus scrofa	heart right ventricle	NA	0.882119	4	0
Tyramine_Propanal	mzspec:MSV000095381:peak/HF5_Pos_120m_RV-DDA.mzML:scan:3840	mzspec:GNPS:GNPS-ALKYLAMINES-LIBRARY:accession:CCMSLIB00016352036	CCMSLIB00016352036	Sus scrofa	heart right ventricle	NA	0.881245	4	0
Tyramine_Propanal	mzspec:MSV000095381:peak/HF5_Pos_120m_RV-DDA.mzML:scan:3840	mzspec:GNPS:GNPS-ALKYLAMINES-LIBRARY:accession:CCMSLIB00016352037	CCMSLIB00016352037	Sus scrofa	heart right ventricle	NA	0.882119	4	0
Tyramine_Propanal	mzspec:MSV000095381:peak/HF5_Pos_120m_RV-DDA.mzML:scan:3840	mzspec:GNPS:GNPS-ALKYLAMINES-LIBRARY:accession:CCMSLIB00016352036	CCMSLIB00016352036	Sus scrofa	heart right ventricle	NA	0.881245	4	0
Tyramine_Propanal	mzspec:MSV000095381:peak/HF5_Pos_120m_RV-DDA.mzML:scan:3840	mzspec:GNPS:GNPS-ALKYLAMINES-LIBRARY:accession:CCMSLIB00016352037	CCMSLIB00016352037	Sus scrofa	heart right ventricle	NA	0.882119	4	0
Tyramine_Propanal	mzspec:MSV000095381:peak/HF5_Pos_120m_S-DDA.mzML:scan:3914	mzspec:GNPS:GNPS-ALKYLAMINES-LIBRARY:accession:CCMSLIB00016352036	CCMSLIB00016352036	Sus scrofa	splenic	NA	0.934613	4	0
Tyramine_Propanal	mzspec:MSV000095381:peak/HF5_Pos_120m_S-DDA.mzML:scan:3914	mzspec:GNPS:GNPS-ALKYLAMINES-LIBRARY:accession:CCMSLIB00016352037	CCMSLIB00016352037	Sus scrofa	splenic	NA	0.935297	4	0
Tyramine_Propanal	mzspec:MSV000095381:peak/HF5_Pos_120m_S-DDA.mzML:scan:3914	mzspec:GNPS:GNPS-ALKYLAMINES-LIBRARY:accession:CCMSLIB00016352036	CCMSLIB00016352036	Sus scrofa	splenic	NA	0.934613	4	0
Tyramine_Propanal	mzspec:MSV000095381:peak/HF5_Pos_120m_S-DDA.mzML:scan:3914	mzspec:GNPS:GNPS-ALKYLAMINES-LIBRARY:accession:CCMSLIB00016352037	CCMSLIB00016352037	Sus scrofa	splenic	NA	0.935297	4	0
Tyramine_Propanal	mzspec:MSV000095381:peak/HF5_Pos_120m_S-DDA.mzML:scan:3914	mzspec:GNPS:GNPS-ALKYLAMINES-LIBRARY:accession:CCMSLIB00016352036	CCMSLIB00016352036	Sus scrofa	splenic	NA	0.934613	4	0
Tyramine_Propanal	mzspec:MSV000095381:peak/HF5_Pos_120m_S-DDA.mzML:scan:3914	mzspec:GNPS:GNPS-ALKYLAMINES-LIBRARY:accession:CCMSLIB00016352037	CCMSLIB00016352037	Sus scrofa	splenic	NA	0.935297	4	0
Tyramine_Propanal	mzspec:MSV000095381:peak/HF5_Pos_120m_S-DDA.mzML:scan:3914	mzspec:GNPS:GNPS-ALKYLAMINES-LIBRARY:accession:CCMSLIB00016352036	CCMSLIB00016352036	Sus scrofa	splenic	NA	0.934613	4	0
Tyramine_Propanal	mzspec:MSV000095381:peak/HF5_Pos_120m_S-DDA.mzML:scan:3914	mzspec:GNPS:GNPS-ALKYLAMINES-LIBRARY:accession:CCMSLIB00016352037	CCMSLIB00016352037	Sus scrofa	splenic	NA	0.935297	4	0
Taurine_2-Hydroxypropanal	mzspec:MSV000095381:peak/HF5_Pos_120m_U-DDA.mzML:scan:4296	mzspec:GNPS:GNPS-ALKYLAMINES-LIBRARY:accession:CCMSLIB00016347055	CCMSLIB00016347055	Sus scrofa	urine	NA	0.92279	4	0
Taurine_2-Hydroxypropanal	mzspec:MSV000095381:peak/HF5_Pos_120m_U-DDA.mzML:scan:4296	mzspec:GNPS:GNPS-ALKYLAMINES-LIBRARY:accession:CCMSLIB00016347055	CCMSLIB00016347055	Sus scrofa	urine	NA	0.92279	4	0
GABA_2-Hydroxypropanal	mzspec:MSV000095381:peak/HF5_Pos_120m_U-DDA.mzML:scan:6670	mzspec:GNPS:GNPS-ALKYLAMINES-LIBRARY:accession:CCMSLIB00016347033	CCMSLIB00016347033	Sus scrofa	urine	NA	0.831744	5	0
GABA_hydroxyacetone	mzspec:MSV000095381:peak/HF5_Pos_120m_U-DDA.mzML:scan:6670	mzspec:GNPS:GNPS-ALKYLAMINES-LIBRARY:accession:CCMSLIB00016355848	CCMSLIB00016355848	Sus scrofa	urine	NA	0.931668	4	0
GABA_hydroxyacetone	mzspec:MSV000095381:peak/HF5_Pos_120m_U-DDA.mzML:scan:6670	mzspec:GNPS:GNPS-ALKYLAMINES-LIBRARY:accession:CCMSLIB00016355848	CCMSLIB00016355848	Sus scrofa	urine	NA	0.931668	4	0
alpha-Methylalanine_hydroxyacetone	mzspec:MSV000095381:peak/HF5_Pos_120m_U-DDA.mzML:scan:6670	mzspec:GNPS:GNPS-ALKYLAMINES-LIBRARY:accession:CCMSLIB00016356431	CCMSLIB00016356431	Sus scrofa	urine	NA	0.929143	5	0
alpha-Methylalanine_hydroxyacetone	mzspec:MSV000095381:peak/HF5_Pos_120m_U-DDA.mzML:scan:6670	mzspec:GNPS:GNPS-ALKYLAMINES-LIBRARY:accession:CCMSLIB00016356431	CCMSLIB00016356431	Sus scrofa	urine	NA	0.929143	5	0
GABA_2-Hydroxypropanal	mzspec:MSV000095381:peak/HF5_Pos_120m_U-DDA.mzML:scan:6670	mzspec:GNPS:GNPS-ALKYLAMINES-LIBRARY:accession:CCMSLIB00016347033	CCMSLIB00016347033	Sus scrofa	urine	NA	0.831744	5	0
GABA_hydroxyacetone	mzspec:MSV000095381:peak/HF5_Pos_120m_U-DDA.mzML:scan:6670	mzspec:GNPS:GNPS-ALKYLAMINES-LIBRARY:accession:CCMSLIB00016355848	CCMSLIB00016355848	Sus scrofa	urine	NA	0.931668	4	0
GABA_hydroxyacetone	mzspec:MSV000095381:peak/HF5_Pos_120m_U-DDA.mzML:scan:6670	mzspec:GNPS:GNPS-ALKYLAMINES-LIBRARY:accession:CCMSLIB00016355848	CCMSLIB00016355848	Sus scrofa	urine	NA	0.931668	4	0
alpha-Methylalanine_hydroxyacetone	mzspec:MSV000095381:peak/HF5_Pos_120m_U-DDA.mzML:scan:6670	mzspec:GNPS:GNPS-ALKYLAMINES-LIBRARY:accession:CCMSLIB00016356431	CCMSLIB00016356431	Sus scrofa	urine	NA	0.929143	5	0
alpha-Methylalanine_hydroxyacetone	mzspec:MSV000095381:peak/HF5_Pos_120m_U-DDA.mzML:scan:6670	mzspec:GNPS:GNPS-ALKYLAMINES-LIBRARY:accession:CCMSLIB00016356431	CCMSLIB00016356431	Sus scrofa	urine	NA	0.929143	5	0
GABA_2-Hydroxypropanal	mzspec:MSV000095381:peak/HF5_Pos_120m_U-DDA.mzML:scan:6670	mzspec:GNPS:GNPS-ALKYLAMINES-LIBRARY:accession:CCMSLIB00016347033	CCMSLIB00016347033	Sus scrofa	urine	NA	0.831744	5	0
GABA_hydroxyacetone	mzspec:MSV000095381:peak/HF5_Pos_120m_U-DDA.mzML:scan:6670	mzspec:GNPS:GNPS-ALKYLAMINES-LIBRARY:accession:CCMSLIB00016355848	CCMSLIB00016355848	Sus scrofa	urine	NA	0.931668	4	0
GABA_hydroxyacetone	mzspec:MSV000095381:peak/HF5_Pos_120m_U-DDA.mzML:scan:6670	mzspec:GNPS:GNPS-ALKYLAMINES-LIBRARY:accession:CCMSLIB00016355848	CCMSLIB00016355848	Sus scrofa	urine	NA	0.931668	4	0
alpha-Methylalanine_hydroxyacetone	mzspec:MSV000095381:peak/HF5_Pos_120m_U-DDA.mzML:scan:6670	mzspec:GNPS:GNPS-ALKYLAMINES-LIBRARY:accession:CCMSLIB00016356431	CCMSLIB00016356431	Sus scrofa	urine	NA	0.929143	5	0
alpha-Methylalanine_hydroxyacetone	mzspec:MSV000095381:peak/HF5_Pos_120m_U-DDA.mzML:scan:6670	mzspec:GNPS:GNPS-ALKYLAMINES-LIBRARY:accession:CCMSLIB00016356431	CCMSLIB00016356431	Sus scrofa	urine	NA	0.929143	5	0
GABA_2-Hydroxypropanal	mzspec:MSV000095381:peak/HF5_Pos_120m_U-DDA.mzML:scan:6670	mzspec:GNPS:GNPS-ALKYLAMINES-LIBRARY:accession:CCMSLIB00016347033	CCMSLIB00016347033	Sus scrofa	urine	NA	0.831744	5	0
GABA_hydroxyacetone	mzspec:MSV000095381:peak/HF5_Pos_120m_U-DDA.mzML:scan:6670	mzspec:GNPS:GNPS-ALKYLAMINES-LIBRARY:accession:CCMSLIB00016355848	CCMSLIB00016355848	Sus scrofa	urine	NA	0.931668	4	0
GABA_hydroxyacetone	mzspec:MSV000095381:peak/HF5_Pos_120m_U-DDA.mzML:scan:6670	mzspec:GNPS:GNPS-ALKYLAMINES-LIBRARY:accession:CCMSLIB00016355848	CCMSLIB00016355848	Sus scrofa	urine	NA	0.931668	4	0
alpha-Methylalanine_hydroxyacetone	mzspec:MSV000095381:peak/HF5_Pos_120m_U-DDA.mzML:scan:6670	mzspec:GNPS:GNPS-ALKYLAMINES-LIBRARY:accession:CCMSLIB00016356431	CCMSLIB00016356431	Sus scrofa	urine	NA	0.929143	5	0
alpha-Methylalanine_hydroxyacetone	mzspec:MSV000095381:peak/HF5_Pos_120m_U-DDA.mzML:scan:6670	mzspec:GNPS:GNPS-ALKYLAMINES-LIBRARY:accession:CCMSLIB00016356431	CCMSLIB00016356431	Sus scrofa	urine	NA	0.929143	5	0
GABA_2-Hydroxypropanal	mzspec:MSV000095381:peak/HF5_Pos_120m_U-DDA.mzML:scan:6670	mzspec:GNPS:GNPS-ALKYLAMINES-LIBRARY:accession:CCMSLIB00016347033	CCMSLIB00016347033	Sus scrofa	urine	NA	0.831744	5	0
GABA_hydroxyacetone	mzspec:MSV000095381:peak/HF5_Pos_120m_U-DDA.mzML:scan:6670	mzspec:GNPS:GNPS-ALKYLAMINES-LIBRARY:accession:CCMSLIB00016355848	CCMSLIB00016355848	Sus scrofa	urine	NA	0.931668	4	0
GABA_hydroxyacetone	mzspec:MSV000095381:peak/HF5_Pos_120m_U-DDA.mzML:scan:6670	mzspec:GNPS:GNPS-ALKYLAMINES-LIBRARY:accession:CCMSLIB00016355848	CCMSLIB00016355848	Sus scrofa	urine	NA	0.931668	4	0
alpha-Methylalanine_hydroxyacetone	mzspec:MSV000095381:peak/HF5_Pos_120m_U-DDA.mzML:scan:6670	mzspec:GNPS:GNPS-ALKYLAMINES-LIBRARY:accession:CCMSLIB00016356431	CCMSLIB00016356431	Sus scrofa	urine	NA	0.929143	5	0
alpha-Methylalanine_hydroxyacetone	mzspec:MSV000095381:peak/HF5_Pos_120m_U-DDA.mzML:scan:6670	mzspec:GNPS:GNPS-ALKYLAMINES-LIBRARY:accession:CCMSLIB00016356431	CCMSLIB00016356431	Sus scrofa	urine	NA	0.929143	5	0
GABA_2-Hydroxypropanal	mzspec:MSV000095381:peak/HF5_Pos_120m_U-DDA.mzML:scan:6670	mzspec:GNPS:GNPS-ALKYLAMINES-LIBRARY:accession:CCMSLIB00016347033	CCMSLIB00016347033	Sus scrofa	urine	NA	0.831744	5	0
GABA_hydroxyacetone	mzspec:MSV000095381:peak/HF5_Pos_120m_U-DDA.mzML:scan:6670	mzspec:GNPS:GNPS-ALKYLAMINES-LIBRARY:accession:CCMSLIB00016355848	CCMSLIB00016355848	Sus scrofa	urine	NA	0.931668	4	0
GABA_hydroxyacetone	mzspec:MSV000095381:peak/HF5_Pos_120m_U-DDA.mzML:scan:6670	mzspec:GNPS:GNPS-ALKYLAMINES-LIBRARY:accession:CCMSLIB00016355848	CCMSLIB00016355848	Sus scrofa	urine	NA	0.931668	4	0
alpha-Methylalanine_hydroxyacetone	mzspec:MSV000095381:peak/HF5_Pos_120m_U-DDA.mzML:scan:6670	mzspec:GNPS:GNPS-ALKYLAMINES-LIBRARY:accession:CCMSLIB00016356431	CCMSLIB00016356431	Sus scrofa	urine	NA	0.929143	5	0
alpha-Methylalanine_hydroxyacetone	mzspec:MSV000095381:peak/HF5_Pos_120m_U-DDA.mzML:scan:6670	mzspec:GNPS:GNPS-ALKYLAMINES-LIBRARY:accession:CCMSLIB00016356431	CCMSLIB00016356431	Sus scrofa	urine	NA	0.929143	5	0
GABA_2-Hydroxypropanal	mzspec:MSV000095381:peak/HF5_Pos_120m_U-DDA.mzML:scan:6670	mzspec:GNPS:GNPS-ALKYLAMINES-LIBRARY:accession:CCMSLIB00016347033	CCMSLIB00016347033	Sus scrofa	urine	NA	0.831744	5	0
GABA_hydroxyacetone	mzspec:MSV000095381:peak/HF5_Pos_120m_U-DDA.mzML:scan:6670	mzspec:GNPS:GNPS-ALKYLAMINES-LIBRARY:accession:CCMSLIB00016355848	CCMSLIB00016355848	Sus scrofa	urine	NA	0.931668	4	0
GABA_hydroxyacetone	mzspec:MSV000095381:peak/HF5_Pos_120m_U-DDA.mzML:scan:6670	mzspec:GNPS:GNPS-ALKYLAMINES-LIBRARY:accession:CCMSLIB00016355848	CCMSLIB00016355848	Sus scrofa	urine	NA	0.931668	4	0
alpha-Methylalanine_hydroxyacetone	mzspec:MSV000095381:peak/HF5_Pos_120m_U-DDA.mzML:scan:6670	mzspec:GNPS:GNPS-ALKYLAMINES-LIBRARY:accession:CCMSLIB00016356431	CCMSLIB00016356431	Sus scrofa	urine	NA	0.929143	5	0
alpha-Methylalanine_hydroxyacetone	mzspec:MSV000095381:peak/HF5_Pos_120m_U-DDA.mzML:scan:6670	mzspec:GNPS:GNPS-ALKYLAMINES-LIBRARY:accession:CCMSLIB00016356431	CCMSLIB00016356431	Sus scrofa	urine	NA	0.929143	5	0
GABA_2-Hydroxypropanal	mzspec:MSV000095381:peak/HF5_Pos_120m_U-DDA.mzML:scan:6670	mzspec:GNPS:GNPS-ALKYLAMINES-LIBRARY:accession:CCMSLIB00016347033	CCMSLIB00016347033	Sus scrofa	urine	NA	0.831744	5	0
GABA_hydroxyacetone	mzspec:MSV000095381:peak/HF5_Pos_120m_U-DDA.mzML:scan:6670	mzspec:GNPS:GNPS-ALKYLAMINES-LIBRARY:accession:CCMSLIB00016355848	CCMSLIB00016355848	Sus scrofa	urine	NA	0.931668	4	0
GABA_hydroxyacetone	mzspec:MSV000095381:peak/HF5_Pos_120m_U-DDA.mzML:scan:6670	mzspec:GNPS:GNPS-ALKYLAMINES-LIBRARY:accession:CCMSLIB00016355848	CCMSLIB00016355848	Sus scrofa	urine	NA	0.931668	4	0
alpha-Methylalanine_hydroxyacetone	mzspec:MSV000095381:peak/HF5_Pos_120m_U-DDA.mzML:scan:6670	mzspec:GNPS:GNPS-ALKYLAMINES-LIBRARY:accession:CCMSLIB00016356431	CCMSLIB00016356431	Sus scrofa	urine	NA	0.929143	5	0
alpha-Methylalanine_hydroxyacetone	mzspec:MSV000095381:peak/HF5_Pos_120m_U-DDA.mzML:scan:6670	mzspec:GNPS:GNPS-ALKYLAMINES-LIBRARY:accession:CCMSLIB00016356431	CCMSLIB00016356431	Sus scrofa	urine	NA	0.929143	5	0
Carnosine_hydroxyacetone	mzspec:MSV000095381:peak/HF5_Pos_120m_U-DDA.mzML:scan:6893	mzspec:GNPS:GNPS-ALKYLAMINES-LIBRARY:accession:CCMSLIB00016355643	CCMSLIB00016355643	Sus scrofa	urine	NA	0.860135	7	0
Carnosine_hydroxyacetone	mzspec:MSV000095381:peak/HF5_Pos_120m_U-DDA.mzML:scan:6893	mzspec:GNPS:GNPS-ALKYLAMINES-LIBRARY:accession:CCMSLIB00016355643	CCMSLIB00016355643	Sus scrofa	urine	NA	0.860135	7	0
Carnosine_hydroxyacetone	mzspec:MSV000095381:peak/HF5_Pos_120m_U-DDA.mzML:scan:6893	mzspec:GNPS:GNPS-ALKYLAMINES-LIBRARY:accession:CCMSLIB00016355643	CCMSLIB00016355643	Sus scrofa	urine	NA	0.860135	7	0
Carnosine_hydroxyacetone	mzspec:MSV000095381:peak/HF5_Pos_120m_U-DDA.mzML:scan:6893	mzspec:GNPS:GNPS-ALKYLAMINES-LIBRARY:accession:CCMSLIB00016355643	CCMSLIB00016355643	Sus scrofa	urine	NA	0.860135	7	0
Carnosine_hydroxyacetone	mzspec:MSV000095381:peak/HF5_Pos_120m_U-DDA.mzML:scan:6893	mzspec:GNPS:GNPS-ALKYLAMINES-LIBRARY:accession:CCMSLIB00016355643	CCMSLIB00016355643	Sus scrofa	urine	NA	0.860135	7	0
Carnosine_hydroxyacetone	mzspec:MSV000095381:peak/HF5_Pos_120m_U-DDA.mzML:scan:6893	mzspec:GNPS:GNPS-ALKYLAMINES-LIBRARY:accession:CCMSLIB00016355643	CCMSLIB00016355643	Sus scrofa	urine	NA	0.860135	7	0
Carnosine_hydroxyacetone	mzspec:MSV000095381:peak/HF5_Pos_120m_U-DDA.mzML:scan:6893	mzspec:GNPS:GNPS-ALKYLAMINES-LIBRARY:accession:CCMSLIB00016355643	CCMSLIB00016355643	Sus scrofa	urine	NA	0.860135	7	0
Carnosine_hydroxyacetone	mzspec:MSV000095381:peak/HF5_Pos_120m_U-DDA.mzML:scan:6893	mzspec:GNPS:GNPS-ALKYLAMINES-LIBRARY:accession:CCMSLIB00016355643	CCMSLIB00016355643	Sus scrofa	urine	NA	0.860135	7	0
Cysteamine_Alpha-hexylcinnamaldehyde	mzspec:MSV000095418:peak/20240502_U19_ADRC_Main_SetOne_mzML/U19_ADRC_Main_mzML/blank_13.mzML:scan:1285	mzspec:GNPS:GNPS-ALKYLAMINES-LIBRARY:accession:CCMSLIB00016356627	CCMSLIB00016356627	9606|Homo sapiens	NA	Alzheimer	0.844569	4	0
Cysteamine_Alpha-hexylcinnamaldehyde	mzspec:MSV000095418:peak/20240502_U19_ADRC_Main_SetOne_mzML/U19_ADRC_Main_mzML/blank_13.mzML:scan:1285	mzspec:GNPS:GNPS-ALKYLAMINES-LIBRARY:accession:CCMSLIB00016356627	CCMSLIB00016356627	9606|Homo sapiens	NA	Alzheimer	0.844569	4	0
Cysteamine_Alpha-hexylcinnamaldehyde	mzspec:MSV000095418:peak/20240502_U19_ADRC_Main_SetOne_mzML/U19_ADRC_Main_mzML/blank_14_2.mzML:scan:1308	mzspec:GNPS:GNPS-ALKYLAMINES-LIBRARY:accession:CCMSLIB00016356627	CCMSLIB00016356627	9606|Homo sapiens	NA	Alzheimer	0.867353	4	0
Cysteamine_Alpha-hexylcinnamaldehyde	mzspec:MSV000095418:peak/20240502_U19_ADRC_Main_SetOne_mzML/U19_ADRC_Main_mzML/blank_14_2.mzML:scan:1308	mzspec:GNPS:GNPS-ALKYLAMINES-LIBRARY:accession:CCMSLIB00016356627	CCMSLIB00016356627	9606|Homo sapiens	NA	Alzheimer	0.867353	4	0
Cysteamine_Alpha-hexylcinnamaldehyde	mzspec:MSV000095418:peak/20240502_U19_ADRC_Main_SetOne_mzML/U19_ADRC_Main_mzML/blank_15.mzML:scan:1307	mzspec:GNPS:GNPS-ALKYLAMINES-LIBRARY:accession:CCMSLIB00016356627	CCMSLIB00016356627	9606|Homo sapiens	NA	Alzheimer	0.857355	4	0
Cysteamine_Alpha-hexylcinnamaldehyde	mzspec:MSV000095418:peak/20240502_U19_ADRC_Main_SetOne_mzML/U19_ADRC_Main_mzML/blank_15.mzML:scan:1307	mzspec:GNPS:GNPS-ALKYLAMINES-LIBRARY:accession:CCMSLIB00016356627	CCMSLIB00016356627	9606|Homo sapiens	NA	Alzheimer	0.857355	4	0
Alanine_alpha-ketoisovaleric acid	mzspec:MSV000095418:peak/20240502_U19_ADRC_Main_SetOne_mzML/U19_ADRC_Main_mzML/P1_A9_6235731.mzML:scan:124	mzspec:GNPS:GNPS-ALKYLAMINES-LIBRARY:accession:CCMSLIB00016345888	CCMSLIB00016345888	9606|Homo sapiens	NA	Alzheimer	0.801814	4	0
2-Aminoadipic acid_Propanal	mzspec:MSV000095418:peak/20240502_U19_ADRC_Main_SetOne_mzML/U19_ADRC_Main_mzML/P1_C9_42061973.mzML:scan:256	mzspec:GNPS:GNPS-ALKYLAMINES-LIBRARY:accession:CCMSLIB00016345256	CCMSLIB00016345256	9606|Homo sapiens	NA	Alzheimer	0.8119	4	0
GABA_alpha-ketoisovaleric acid	mzspec:MSV000095418:peak/20240502_U19_ADRC_Main_SetOne_mzML/U19_ADRC_Main_mzML/P1_C9_42061973.mzML:scan:256	mzspec:GNPS:GNPS-ALKYLAMINES-LIBRARY:accession:CCMSLIB00016346415	CCMSLIB00016346415	9606|Homo sapiens	NA	Alzheimer	0.832357	4	0
GABA_alpha-ketoisovaleric acid	mzspec:MSV000095418:peak/20240502_U19_ADRC_Main_SetOne_mzML/U19_ADRC_Main_mzML/P1_C9_42061973.mzML:scan:256	mzspec:GNPS:GNPS-ALKYLAMINES-LIBRARY:accession:CCMSLIB00016346416	CCMSLIB00016346416	9606|Homo sapiens	NA	Alzheimer	0.829742	4	0
o-acetyl threonine_Propanal	mzspec:MSV000095418:peak/20240502_U19_ADRC_Main_SetOne_mzML/U19_ADRC_Main_mzML/P1_C9_42061973.mzML:scan:256	mzspec:GNPS:GNPS-ALKYLAMINES-LIBRARY:accession:CCMSLIB00016352026	CCMSLIB00016352026	9606|Homo sapiens	NA	Alzheimer	0.86605	4	0
2-Aminoadipic acid_Propanal	mzspec:MSV000095418:peak/20240502_U19_ADRC_Main_SetOne_mzML/U19_ADRC_Main_mzML/P1_C9_42061973.mzML:scan:256	mzspec:GNPS:GNPS-ALKYLAMINES-LIBRARY:accession:CCMSLIB00016345256	CCMSLIB00016345256	9606|Homo sapiens	NA	Alzheimer	0.8119	4	0
GABA_alpha-ketoisovaleric acid	mzspec:MSV000095418:peak/20240502_U19_ADRC_Main_SetOne_mzML/U19_ADRC_Main_mzML/P1_C9_42061973.mzML:scan:256	mzspec:GNPS:GNPS-ALKYLAMINES-LIBRARY:accession:CCMSLIB00016346415	CCMSLIB00016346415	9606|Homo sapiens	NA	Alzheimer	0.832357	4	0
GABA_alpha-ketoisovaleric acid	mzspec:MSV000095418:peak/20240502_U19_ADRC_Main_SetOne_mzML/U19_ADRC_Main_mzML/P1_C9_42061973.mzML:scan:256	mzspec:GNPS:GNPS-ALKYLAMINES-LIBRARY:accession:CCMSLIB00016346416	CCMSLIB00016346416	9606|Homo sapiens	NA	Alzheimer	0.829742	4	0
o-acetyl threonine_Propanal	mzspec:MSV000095418:peak/20240502_U19_ADRC_Main_SetOne_mzML/U19_ADRC_Main_mzML/P1_C9_42061973.mzML:scan:256	mzspec:GNPS:GNPS-ALKYLAMINES-LIBRARY:accession:CCMSLIB00016352026	CCMSLIB00016352026	9606|Homo sapiens	NA	Alzheimer	0.86605	4	0
2-Aminoadipic acid_Propanal	mzspec:MSV000095418:peak/20240502_U19_ADRC_Main_SetOne_mzML/U19_ADRC_Main_mzML/P1_C9_42061973.mzML:scan:256	mzspec:GNPS:GNPS-ALKYLAMINES-LIBRARY:accession:CCMSLIB00016345256	CCMSLIB00016345256	9606|Homo sapiens	NA	Alzheimer	0.8119	4	0
GABA_alpha-ketoisovaleric acid	mzspec:MSV000095418:peak/20240502_U19_ADRC_Main_SetOne_mzML/U19_ADRC_Main_mzML/P1_C9_42061973.mzML:scan:256	mzspec:GNPS:GNPS-ALKYLAMINES-LIBRARY:accession:CCMSLIB00016346415	CCMSLIB00016346415	9606|Homo sapiens	NA	Alzheimer	0.832357	4	0
GABA_alpha-ketoisovaleric acid	mzspec:MSV000095418:peak/20240502_U19_ADRC_Main_SetOne_mzML/U19_ADRC_Main_mzML/P1_C9_42061973.mzML:scan:256	mzspec:GNPS:GNPS-ALKYLAMINES-LIBRARY:accession:CCMSLIB00016346416	CCMSLIB00016346416	9606|Homo sapiens	NA	Alzheimer	0.829742	4	0
o-acetyl threonine_Propanal	mzspec:MSV000095418:peak/20240502_U19_ADRC_Main_SetOne_mzML/U19_ADRC_Main_mzML/P1_C9_42061973.mzML:scan:256	mzspec:GNPS:GNPS-ALKYLAMINES-LIBRARY:accession:CCMSLIB00016352026	CCMSLIB00016352026	9606|Homo sapiens	NA	Alzheimer	0.86605	4	0
2-Aminoadipic acid_Propanal	mzspec:MSV000095418:peak/20240502_U19_ADRC_Main_SetOne_mzML/U19_ADRC_Main_mzML/P1_C9_42061973.mzML:scan:256	mzspec:GNPS:GNPS-ALKYLAMINES-LIBRARY:accession:CCMSLIB00016345256	CCMSLIB00016345256	9606|Homo sapiens	NA	Alzheimer	0.8119	4	0
GABA_alpha-ketoisovaleric acid	mzspec:MSV000095418:peak/20240502_U19_ADRC_Main_SetOne_mzML/U19_ADRC_Main_mzML/P1_C9_42061973.mzML:scan:256	mzspec:GNPS:GNPS-ALKYLAMINES-LIBRARY:accession:CCMSLIB00016346415	CCMSLIB00016346415	9606|Homo sapiens	NA	Alzheimer	0.832357	4	0
GABA_alpha-ketoisovaleric acid	mzspec:MSV000095418:peak/20240502_U19_ADRC_Main_SetOne_mzML/U19_ADRC_Main_mzML/P1_C9_42061973.mzML:scan:256	mzspec:GNPS:GNPS-ALKYLAMINES-LIBRARY:accession:CCMSLIB00016346416	CCMSLIB00016346416	9606|Homo sapiens	NA	Alzheimer	0.829742	4	0
o-acetyl threonine_Propanal	mzspec:MSV000095418:peak/20240502_U19_ADRC_Main_SetOne_mzML/U19_ADRC_Main_mzML/P1_C9_42061973.mzML:scan:256	mzspec:GNPS:GNPS-ALKYLAMINES-LIBRARY:accession:CCMSLIB00016352026	CCMSLIB00016352026	9606|Homo sapiens	NA	Alzheimer	0.86605	4	0
Proline_2-Hydroxypropanal	mzspec:MSV000095418:peak/20240502_U19_ADRC_Main_SetOne_mzML/U19_ADRC_Main_mzML/P1_D3_42140937.mzML:scan:100	mzspec:GNPS:GNPS-ALKYLAMINES-LIBRARY:accession:CCMSLIB00016350340	CCMSLIB00016350340	9606|Homo sapiens	NA	Alzheimer	0.884366	4	0
Valine_pyruvaldehyde	mzspec:MSV000095418:peak/20240502_U19_ADRC_Main_SetOne_mzML/U19_ADRC_Main_mzML/P1_D3_42140937.mzML:scan:100	mzspec:GNPS:GNPS-ALKYLAMINES-LIBRARY:accession:CCMSLIB00016353422	CCMSLIB00016353422	9606|Homo sapiens	NA	Alzheimer	0.847486	4	0
Valine_pyruvaldehyde	mzspec:MSV000095418:peak/20240502_U19_ADRC_Main_SetOne_mzML/U19_ADRC_Main_mzML/P1_D3_42140937.mzML:scan:100	mzspec:GNPS:GNPS-ALKYLAMINES-LIBRARY:accession:CCMSLIB00016353424	CCMSLIB00016353424	9606|Homo sapiens	NA	Alzheimer	0.847486	4	0
