## Supplementary Tables for "Alkamines reveal a hidden layer of steroid and drug metabolism" (part 41 of 111)

### Sheet: Table S3. Reverse Metabolomics  (continued)
NAME	USI	ref_spectra	SpectrumID	Taxaname_file	UBERONBodyPartName	DOIDCommonName	cosine	Matching.Peaks.y	Delta_Mass
Proline_2-Hydroxypropanal	mzspec:MSV000095418:peak/20240502_U19_ADRC_Main_SetOne_mzML/U19_ADRC_Main_mzML/P1_D3_42140937.mzML:scan:100	mzspec:GNPS:GNPS-ALKYLAMINES-LIBRARY:accession:CCMSLIB00016350340	CCMSLIB00016350340	9606|Homo sapiens	NA	Alzheimer	0.884366	4	0
Valine_pyruvaldehyde	mzspec:MSV000095418:peak/20240502_U19_ADRC_Main_SetOne_mzML/U19_ADRC_Main_mzML/P1_D3_42140937.mzML:scan:100	mzspec:GNPS:GNPS-ALKYLAMINES-LIBRARY:accession:CCMSLIB00016353422	CCMSLIB00016353422	9606|Homo sapiens	NA	Alzheimer	0.847486	4	0
Valine_pyruvaldehyde	mzspec:MSV000095418:peak/20240502_U19_ADRC_Main_SetOne_mzML/U19_ADRC_Main_mzML/P1_D3_42140937.mzML:scan:100	mzspec:GNPS:GNPS-ALKYLAMINES-LIBRARY:accession:CCMSLIB00016353424	CCMSLIB00016353424	9606|Homo sapiens	NA	Alzheimer	0.847486	4	0
Proline_2-Hydroxypropanal	mzspec:MSV000095418:peak/20240502_U19_ADRC_Main_SetOne_mzML/U19_ADRC_Main_mzML/P1_D3_42140937.mzML:scan:100	mzspec:GNPS:GNPS-ALKYLAMINES-LIBRARY:accession:CCMSLIB00016350340	CCMSLIB00016350340	9606|Homo sapiens	NA	Alzheimer	0.884366	4	0
Valine_pyruvaldehyde	mzspec:MSV000095418:peak/20240502_U19_ADRC_Main_SetOne_mzML/U19_ADRC_Main_mzML/P1_D3_42140937.mzML:scan:100	mzspec:GNPS:GNPS-ALKYLAMINES-LIBRARY:accession:CCMSLIB00016353422	CCMSLIB00016353422	9606|Homo sapiens	NA	Alzheimer	0.847486	4	0
Valine_pyruvaldehyde	mzspec:MSV000095418:peak/20240502_U19_ADRC_Main_SetOne_mzML/U19_ADRC_Main_mzML/P1_D3_42140937.mzML:scan:100	mzspec:GNPS:GNPS-ALKYLAMINES-LIBRARY:accession:CCMSLIB00016353424	CCMSLIB00016353424	9606|Homo sapiens	NA	Alzheimer	0.847486	4	0
Alanine_alpha-ketoisovaleric acid	mzspec:MSV000095418:peak/20240502_U19_ADRC_Main_SetOne_mzML/U19_ADRC_Main_mzML/P1_D8_42176751.mzML:scan:118	mzspec:GNPS:GNPS-ALKYLAMINES-LIBRARY:accession:CCMSLIB00016345888	CCMSLIB00016345888	9606|Homo sapiens	NA	Alzheimer	0.834605	4	0
Alanine_alpha-ketoisovaleric acid	mzspec:MSV000095418:peak/20240502_U19_ADRC_Main_SetOne_mzML/U19_ADRC_Main_mzML/P1_E12_5918130.mzML:scan:121	mzspec:GNPS:GNPS-ALKYLAMINES-LIBRARY:accession:CCMSLIB00016345888	CCMSLIB00016345888	9606|Homo sapiens	NA	Alzheimer	0.803692	4	0
Putrescine_2,4-pentanedione	mzspec:MSV000095418:peak/20240502_U19_ADRC_Main_SetOne_mzML/U19_ADRC_Main_mzML/P1_E9_6183070.mzML:scan:185	mzspec:GNPS:GNPS-ALKYLAMINES-LIBRARY:accession:CCMSLIB00016353341	CCMSLIB00016353341	9606|Homo sapiens	NA	Alzheimer	0.851385	5	0
Homocysteine_alpha-Ketobutyric acid	mzspec:MSV000095418:peak/20240502_U19_ADRC_Main_SetOne_mzML/U19_ADRC_Main_mzML/P1_G10_42231231.mzML:scan:798	mzspec:GNPS:GNPS-ALKYLAMINES-LIBRARY:accession:CCMSLIB00016350766	CCMSLIB00016350766	9606|Homo sapiens	NA	Alzheimer	0.901487	4	0
Homocysteine_alpha-Ketobutyric acid	mzspec:MSV000095418:peak/20240502_U19_ADRC_Main_SetOne_mzML/U19_ADRC_Main_mzML/P1_G10_42231231.mzML:scan:798	mzspec:GNPS:GNPS-ALKYLAMINES-LIBRARY:accession:CCMSLIB00016350767	CCMSLIB00016350767	9606|Homo sapiens	NA	Alzheimer	0.899371	4	0
Homocysteine_alpha-Ketobutyric acid	mzspec:MSV000095418:peak/20240502_U19_ADRC_Main_SetOne_mzML/U19_ADRC_Main_mzML/P1_G10_42231231.mzML:scan:798	mzspec:GNPS:GNPS-ALKYLAMINES-LIBRARY:accession:CCMSLIB00016350766	CCMSLIB00016350766	9606|Homo sapiens	NA	Alzheimer	0.901487	4	0
Homocysteine_alpha-Ketobutyric acid	mzspec:MSV000095418:peak/20240502_U19_ADRC_Main_SetOne_mzML/U19_ADRC_Main_mzML/P1_G10_42231231.mzML:scan:798	mzspec:GNPS:GNPS-ALKYLAMINES-LIBRARY:accession:CCMSLIB00016350767	CCMSLIB00016350767	9606|Homo sapiens	NA	Alzheimer	0.899371	4	0
Alanine_alpha-ketoisovaleric acid	mzspec:MSV000095418:peak/20240502_U19_ADRC_Main_SetOne_mzML/U19_ADRC_Main_mzML/P1_G12_5809560.mzML:scan:122	mzspec:GNPS:GNPS-ALKYLAMINES-LIBRARY:accession:CCMSLIB00016345888	CCMSLIB00016345888	9606|Homo sapiens	NA	Alzheimer	0.842206	4	0
5-ASA _alpha-Ketoisocaproic acid	mzspec:MSV000095418:peak/20240502_U19_ADRC_Main_SetOne_mzML/U19_ADRC_Main_mzML/P2_A10_5836574.mzML:scan:629	mzspec:GNPS:GNPS-ALKYLAMINES-LIBRARY:accession:CCMSLIB00016622210	CCMSLIB00016622210	9606|Homo sapiens	NA	Alzheimer	0.899171	5	0
Alanine_alpha-ketoisovaleric acid	mzspec:MSV000095418:peak/20240502_U19_ADRC_Main_SetOne_mzML/U19_ADRC_Main_mzML/P2_A12_5728264.mzML:scan:128	mzspec:GNPS:GNPS-ALKYLAMINES-LIBRARY:accession:CCMSLIB00016345888	CCMSLIB00016345888	9606|Homo sapiens	NA	Alzheimer	0.819306	4	0
Alanine_alpha-ketoisovaleric acid	mzspec:MSV000095418:peak/20240502_U19_ADRC_Main_SetOne_mzML/U19_ADRC_Main_mzML/P2_A9_5861268.mzML:scan:119	mzspec:GNPS:GNPS-ALKYLAMINES-LIBRARY:accession:CCMSLIB00016345888	CCMSLIB00016345888	9606|Homo sapiens	NA	Alzheimer	0.875489	4	0
Alanine_alpha-ketoisovaleric acid	mzspec:MSV000095418:peak/20240502_U19_ADRC_Main_SetOne_mzML/U19_ADRC_Main_mzML/P2_B3_5878674.mzML:scan:120	mzspec:GNPS:GNPS-ALKYLAMINES-LIBRARY:accession:CCMSLIB00016345888	CCMSLIB00016345888	9606|Homo sapiens	NA	Alzheimer	0.819159	4	0
Putrescine_2,4-pentanedione	mzspec:MSV000095418:peak/20240502_U19_ADRC_Main_SetOne_mzML/U19_ADRC_Main_mzML/P2_B4_5931591.mzML:scan:186	mzspec:GNPS:GNPS-ALKYLAMINES-LIBRARY:accession:CCMSLIB00016353341	CCMSLIB00016353341	9606|Homo sapiens	NA	Alzheimer	0.831163	4	0
Alanine_alpha-ketoisovaleric acid	mzspec:MSV000095418:peak/20240502_U19_ADRC_Main_SetOne_mzML/U19_ADRC_Main_mzML/P2_C10_5946716.mzML:scan:121	mzspec:GNPS:GNPS-ALKYLAMINES-LIBRARY:accession:CCMSLIB00016345888	CCMSLIB00016345888	9606|Homo sapiens	NA	Alzheimer	0.804168	4	0
Alanine_alpha-ketoisovaleric acid	mzspec:MSV000095418:peak/20240502_U19_ADRC_Main_SetOne_mzML/U19_ADRC_Main_mzML/P2_C3_5839510.mzML:scan:123	mzspec:GNPS:GNPS-ALKYLAMINES-LIBRARY:accession:CCMSLIB00016345888	CCMSLIB00016345888	9606|Homo sapiens	NA	Alzheimer	0.85344	4	0
Isoleucine_pyruvaldehyde	mzspec:MSV000095418:peak/20240502_U19_ADRC_Main_SetOne_mzML/U19_ADRC_Main_mzML/P2_C4_5994273.mzML:scan:161	mzspec:GNPS:GNPS-ALKYLAMINES-LIBRARY:accession:CCMSLIB00016353377	CCMSLIB00016353377	9606|Homo sapiens	NA	Alzheimer	0.950154	4	0
Isoleucine_pyruvaldehyde	mzspec:MSV000095418:peak/20240502_U19_ADRC_Main_SetOne_mzML/U19_ADRC_Main_mzML/P2_C4_5994273.mzML:scan:161	mzspec:GNPS:GNPS-ALKYLAMINES-LIBRARY:accession:CCMSLIB00016353380	CCMSLIB00016353380	9606|Homo sapiens	NA	Alzheimer	0.950154	4	0
Isoleucine_pyruvaldehyde	mzspec:MSV000095418:peak/20240502_U19_ADRC_Main_SetOne_mzML/U19_ADRC_Main_mzML/P2_C4_5994273.mzML:scan:161	mzspec:GNPS:GNPS-ALKYLAMINES-LIBRARY:accession:CCMSLIB00016353377	CCMSLIB00016353377	9606|Homo sapiens	NA	Alzheimer	0.950154	4	0
Isoleucine_pyruvaldehyde	mzspec:MSV000095418:peak/20240502_U19_ADRC_Main_SetOne_mzML/U19_ADRC_Main_mzML/P2_C4_5994273.mzML:scan:161	mzspec:GNPS:GNPS-ALKYLAMINES-LIBRARY:accession:CCMSLIB00016353380	CCMSLIB00016353380	9606|Homo sapiens	NA	Alzheimer	0.950154	4	0
alpha-Methylalanine_Propanal	mzspec:MSV000095418:peak/20240502_U19_ADRC_Main_SetOne_mzML/U19_ADRC_Main_mzML/P2_C4_5994273.mzML:scan:94	mzspec:GNPS:GNPS-ALKYLAMINES-LIBRARY:accession:CCMSLIB00016345213	CCMSLIB00016345213	9606|Homo sapiens	NA	Alzheimer	0.875748	4	0
Alanine_2-Hydroxypropanal	mzspec:MSV000095418:peak/20240502_U19_ADRC_Main_SetOne_mzML/U19_ADRC_Main_mzML/P2_C5_5893199.mzML:scan:110	mzspec:GNPS:GNPS-ALKYLAMINES-LIBRARY:accession:CCMSLIB00016350292	CCMSLIB00016350292	9606|Homo sapiens	NA	Alzheimer	0.831593	4	0
Putrescine_2,4-pentanedione	mzspec:MSV000095418:peak/20240502_U19_ADRC_Main_SetOne_mzML/U19_ADRC_Main_mzML/P2_C9_5807911.mzML:scan:180	mzspec:GNPS:GNPS-ALKYLAMINES-LIBRARY:accession:CCMSLIB00016353341	CCMSLIB00016353341	9606|Homo sapiens	NA	Alzheimer	0.843449	4	0
Alanine_alpha-ketoisovaleric acid	mzspec:MSV000095418:peak/20240502_U19_ADRC_Main_SetOne_mzML/U19_ADRC_Main_mzML/P2_D4_42194011.mzML:scan:129	mzspec:GNPS:GNPS-ALKYLAMINES-LIBRARY:accession:CCMSLIB00016345888	CCMSLIB00016345888	9606|Homo sapiens	NA	Alzheimer	0.806935	4	0
Tryptophan_Salicylaldehyde	mzspec:MSV000095418:peak/20240502_U19_ADRC_Main_SetOne_mzML/U19_ADRC_Main_mzML/P2_D7_5904765.mzML:scan:1006	mzspec:GNPS:GNPS-ALKYLAMINES-LIBRARY:accession:CCMSLIB00016346548	CCMSLIB00016346548	9606|Homo sapiens	NA	Alzheimer	0.843514	4	0
5-ASA _Glyceraldehyde	mzspec:MSV000095418:peak/20240502_U19_ADRC_Main_SetOne_mzML/U19_ADRC_Main_mzML/P2_E11_5827135.mzML:scan:129	mzspec:GNPS:GNPS-ALKYLAMINES-LIBRARY:accession:CCMSLIB00016622166	CCMSLIB00016622166	9606|Homo sapiens	NA	Alzheimer	0.962743	4	0
5-ASA _Glyceraldehyde	mzspec:MSV000095418:peak/20240502_U19_ADRC_Main_SetOne_mzML/U19_ADRC_Main_mzML/P2_E11_5827135.mzML:scan:129	mzspec:GNPS:GNPS-ALKYLAMINES-LIBRARY:accession:CCMSLIB00016622167	CCMSLIB00016622167	9606|Homo sapiens	NA	Alzheimer	0.965565	4	0
5-ASA _Glyceraldehyde	mzspec:MSV000095418:peak/20240502_U19_ADRC_Main_SetOne_mzML/U19_ADRC_Main_mzML/P2_E11_5827135.mzML:scan:129	mzspec:GNPS:GNPS-ALKYLAMINES-LIBRARY:accession:CCMSLIB00016622168	CCMSLIB00016622168	9606|Homo sapiens	NA	Alzheimer	0.960515	4	0
5-ASA _Glyceraldehyde	mzspec:MSV000095418:peak/20240502_U19_ADRC_Main_SetOne_mzML/U19_ADRC_Main_mzML/P2_E11_5827135.mzML:scan:129	mzspec:GNPS:GNPS-ALKYLAMINES-LIBRARY:accession:CCMSLIB00016622166	CCMSLIB00016622166	9606|Homo sapiens	NA	Alzheimer	0.962743	4	0
5-ASA _Glyceraldehyde	mzspec:MSV000095418:peak/20240502_U19_ADRC_Main_SetOne_mzML/U19_ADRC_Main_mzML/P2_E11_5827135.mzML:scan:129	mzspec:GNPS:GNPS-ALKYLAMINES-LIBRARY:accession:CCMSLIB00016622167	CCMSLIB00016622167	9606|Homo sapiens	NA	Alzheimer	0.965565	4	0
5-ASA _Glyceraldehyde	mzspec:MSV000095418:peak/20240502_U19_ADRC_Main_SetOne_mzML/U19_ADRC_Main_mzML/P2_E11_5827135.mzML:scan:129	mzspec:GNPS:GNPS-ALKYLAMINES-LIBRARY:accession:CCMSLIB00016622168	CCMSLIB00016622168	9606|Homo sapiens	NA	Alzheimer	0.960515	4	0
5-ASA _Glyceraldehyde	mzspec:MSV000095418:peak/20240502_U19_ADRC_Main_SetOne_mzML/U19_ADRC_Main_mzML/P2_E11_5827135.mzML:scan:129	mzspec:GNPS:GNPS-ALKYLAMINES-LIBRARY:accession:CCMSLIB00016622166	CCMSLIB00016622166	9606|Homo sapiens	NA	Alzheimer	0.962743	4	0
5-ASA _Glyceraldehyde	mzspec:MSV000095418:peak/20240502_U19_ADRC_Main_SetOne_mzML/U19_ADRC_Main_mzML/P2_E11_5827135.mzML:scan:129	mzspec:GNPS:GNPS-ALKYLAMINES-LIBRARY:accession:CCMSLIB00016622167	CCMSLIB00016622167	9606|Homo sapiens	NA	Alzheimer	0.965565	4	0
5-ASA _Glyceraldehyde	mzspec:MSV000095418:peak/20240502_U19_ADRC_Main_SetOne_mzML/U19_ADRC_Main_mzML/P2_E11_5827135.mzML:scan:129	mzspec:GNPS:GNPS-ALKYLAMINES-LIBRARY:accession:CCMSLIB00016622168	CCMSLIB00016622168	9606|Homo sapiens	NA	Alzheimer	0.960515	4	0
Citrulline_pyruvate	mzspec:MSV000095418:peak/20240502_U19_ADRC_Main_SetOne_mzML/U19_ADRC_Main_mzML/P2_F4_5968564.mzML:scan:108	mzspec:GNPS:GNPS-ALKYLAMINES-LIBRARY:accession:CCMSLIB00016351723	CCMSLIB00016351723	9606|Homo sapiens	NA	Alzheimer	0.920469	5	0
Citrulline_pyruvate	mzspec:MSV000095418:peak/20240502_U19_ADRC_Main_SetOne_mzML/U19_ADRC_Main_mzML/P2_F4_5968564.mzML:scan:108	mzspec:GNPS:GNPS-ALKYLAMINES-LIBRARY:accession:CCMSLIB00016351724	CCMSLIB00016351724	9606|Homo sapiens	NA	Alzheimer	0.924919	5	0
Citrulline_pyruvate	mzspec:MSV000095418:peak/20240502_U19_ADRC_Main_SetOne_mzML/U19_ADRC_Main_mzML/P2_F4_5968564.mzML:scan:108	mzspec:GNPS:GNPS-ALKYLAMINES-LIBRARY:accession:CCMSLIB00016351723	CCMSLIB00016351723	9606|Homo sapiens	NA	Alzheimer	0.920469	5	0
Citrulline_pyruvate	mzspec:MSV000095418:peak/20240502_U19_ADRC_Main_SetOne_mzML/U19_ADRC_Main_mzML/P2_F4_5968564.mzML:scan:108	mzspec:GNPS:GNPS-ALKYLAMINES-LIBRARY:accession:CCMSLIB00016351724	CCMSLIB00016351724	9606|Homo sapiens	NA	Alzheimer	0.924919	5	0
5-ASA _alpha-Ketoisocaproic acid	mzspec:MSV000095418:peak/20240502_U19_ADRC_Main_SetOne_mzML/U19_ADRC_Main_mzML/P2_G12_5835268.mzML:scan:677	mzspec:GNPS:GNPS-ALKYLAMINES-LIBRARY:accession:CCMSLIB00016622210	CCMSLIB00016622210	9606|Homo sapiens	NA	Alzheimer	0.925689	5	0
Putrescine_2,4-pentanedione	mzspec:MSV000095418:peak/20240502_U19_ADRC_Main_SetOne_mzML/U19_ADRC_Main_mzML/P2_G7_5836513.mzML:scan:182	mzspec:GNPS:GNPS-ALKYLAMINES-LIBRARY:accession:CCMSLIB00016353341	CCMSLIB00016353341	9606|Homo sapiens	NA	Alzheimer	0.829127	4	0
Alanine_alpha-ketoisovaleric acid	mzspec:MSV000095418:peak/20240502_U19_ADRC_Main_SetOne_mzML/U19_ADRC_Main_mzML/P2_G9_5901960.mzML:scan:124	mzspec:GNPS:GNPS-ALKYLAMINES-LIBRARY:accession:CCMSLIB00016345888	CCMSLIB00016345888	9606|Homo sapiens	NA	Alzheimer	0.843905	4	0
Valine_2,4-pentanedione	mzspec:MSV000095418:peak/20240502_U19_ADRC_Main_SetOne_mzML/U19_ADRC_Main_mzML/P2_H12_5850243.mzML:scan:121	mzspec:GNPS:GNPS-ALKYLAMINES-LIBRARY:accession:CCMSLIB00016351690	CCMSLIB00016351690	9606|Homo sapiens	NA	Alzheimer	0.856467	4	0
Cysteamine_Alpha-hexylcinnamaldehyde	mzspec:MSV000095418:peak/20240502_U19_ADRC_Main_SetOne_mzML/U19_ADRC_Main_mzML/P2_H7_5909184.mzML:scan:1323	mzspec:GNPS:GNPS-ALKYLAMINES-LIBRARY:accession:CCMSLIB00016356627	CCMSLIB00016356627	9606|Homo sapiens	NA	Alzheimer	0.879367	4	0
Cysteamine_Alpha-hexylcinnamaldehyde	mzspec:MSV000095418:peak/20240502_U19_ADRC_Main_SetOne_mzML/U19_ADRC_Main_mzML/P2_H7_5909184.mzML:scan:1323	mzspec:GNPS:GNPS-ALKYLAMINES-LIBRARY:accession:CCMSLIB00016356627	CCMSLIB00016356627	9606|Homo sapiens	NA	Alzheimer	0.879367	4	0
Putrescine_2,4-pentanedione	mzspec:MSV000095418:peak/20240502_U19_ADRC_Main_SetOne_mzML/U19_ADRC_Main_mzML/P3_B8_5835096.mzML:scan:186	mzspec:GNPS:GNPS-ALKYLAMINES-LIBRARY:accession:CCMSLIB00016353341	CCMSLIB00016353341	9606|Homo sapiens	NA	Alzheimer	0.850304	4	0
Putrescine_2,4-pentanedione	mzspec:MSV000095418:peak/20240502_U19_ADRC_Main_SetOne_mzML/U19_ADRC_Main_mzML/P3_C10_5850277.mzML:scan:180	mzspec:GNPS:GNPS-ALKYLAMINES-LIBRARY:accession:CCMSLIB00016353341	CCMSLIB00016353341	9606|Homo sapiens	NA	Alzheimer	0.861054	4	0
Alanine_alpha-ketoisovaleric acid	mzspec:MSV000095418:peak/20240502_U19_ADRC_Main_SetOne_mzML/U19_ADRC_Main_mzML/P3_C6_5827115.mzML:scan:125	mzspec:GNPS:GNPS-ALKYLAMINES-LIBRARY:accession:CCMSLIB00016345888	CCMSLIB00016345888	9606|Homo sapiens	NA	Alzheimer	0.818873	4	0
Tyramine_Propanal	mzspec:MSV000095418:peak/20240502_U19_ADRC_Main_SetOne_mzML/U19_ADRC_Main_mzML/P3_D4_5751566.mzML:scan:150	mzspec:GNPS:GNPS-ALKYLAMINES-LIBRARY:accession:CCMSLIB00016352036	CCMSLIB00016352036	9606|Homo sapiens	NA	Alzheimer	0.858882	4	0
Tyramine_Propanal	mzspec:MSV000095418:peak/20240502_U19_ADRC_Main_SetOne_mzML/U19_ADRC_Main_mzML/P3_D4_5751566.mzML:scan:150	mzspec:GNPS:GNPS-ALKYLAMINES-LIBRARY:accession:CCMSLIB00016352037	CCMSLIB00016352037	9606|Homo sapiens	NA	Alzheimer	0.858913	4	0
Tyramine_Propanal	mzspec:MSV000095418:peak/20240502_U19_ADRC_Main_SetOne_mzML/U19_ADRC_Main_mzML/P3_D4_5751566.mzML:scan:150	mzspec:GNPS:GNPS-ALKYLAMINES-LIBRARY:accession:CCMSLIB00016352036	CCMSLIB00016352036	9606|Homo sapiens	NA	Alzheimer	0.858882	4	0
Tyramine_Propanal	mzspec:MSV000095418:peak/20240502_U19_ADRC_Main_SetOne_mzML/U19_ADRC_Main_mzML/P3_D4_5751566.mzML:scan:150	mzspec:GNPS:GNPS-ALKYLAMINES-LIBRARY:accession:CCMSLIB00016352037	CCMSLIB00016352037	9606|Homo sapiens	NA	Alzheimer	0.858913	4	0
Citrulline_pyruvate	mzspec:MSV000095418:peak/20240502_U19_ADRC_Main_SetOne_mzML/U19_ADRC_Main_mzML/P3_E2_5737441.mzML:scan:113	mzspec:GNPS:GNPS-ALKYLAMINES-LIBRARY:accession:CCMSLIB00016351723	CCMSLIB00016351723	9606|Homo sapiens	NA	Alzheimer	0.942368	5	0
Citrulline_pyruvate	mzspec:MSV000095418:peak/20240502_U19_ADRC_Main_SetOne_mzML/U19_ADRC_Main_mzML/P3_E2_5737441.mzML:scan:113	mzspec:GNPS:GNPS-ALKYLAMINES-LIBRARY:accession:CCMSLIB00016351724	CCMSLIB00016351724	9606|Homo sapiens	NA	Alzheimer	0.945661	5	0
Citrulline_pyruvate	mzspec:MSV000095418:peak/20240502_U19_ADRC_Main_SetOne_mzML/U19_ADRC_Main_mzML/P3_E2_5737441.mzML:scan:113	mzspec:GNPS:GNPS-ALKYLAMINES-LIBRARY:accession:CCMSLIB00016351723	CCMSLIB00016351723	9606|Homo sapiens	NA	Alzheimer	0.942368	5	0
Citrulline_pyruvate	mzspec:MSV000095418:peak/20240502_U19_ADRC_Main_SetOne_mzML/U19_ADRC_Main_mzML/P3_E2_5737441.mzML:scan:113	mzspec:GNPS:GNPS-ALKYLAMINES-LIBRARY:accession:CCMSLIB00016351724	CCMSLIB00016351724	9606|Homo sapiens	NA	Alzheimer	0.945661	5	0
5-ASA _alpha-Ketoisocaproic acid	mzspec:MSV000095418:peak/20240502_U19_ADRC_Main_SetOne_mzML/U19_ADRC_Main_mzML/P3_F1_5852931.mzML:scan:606	mzspec:GNPS:GNPS-ALKYLAMINES-LIBRARY:accession:CCMSLIB00016622210	CCMSLIB00016622210	9606|Homo sapiens	NA	Alzheimer	0.846651	5	0
Cysteamine_Alpha-hexylcinnamaldehyde	mzspec:MSV000095418:peak/20240502_U19_ADRC_Main_SetOne_mzML/U19_ADRC_Main_mzML/P3_G1_5835142.mzML:scan:1293	mzspec:GNPS:GNPS-ALKYLAMINES-LIBRARY:accession:CCMSLIB00016356627	CCMSLIB00016356627	9606|Homo sapiens	NA	Alzheimer	0.829415	4	0
Cysteamine_Alpha-hexylcinnamaldehyde	mzspec:MSV000095418:peak/20240502_U19_ADRC_Main_SetOne_mzML/U19_ADRC_Main_mzML/P3_G1_5835142.mzML:scan:1293	mzspec:GNPS:GNPS-ALKYLAMINES-LIBRARY:accession:CCMSLIB00016356627	CCMSLIB00016356627	9606|Homo sapiens	NA	Alzheimer	0.829415	4	0
Tyrosine_Acetaldehyde	mzspec:MSV000095418:peak/20240502_U19_ADRC_Main_SetOne_mzML/U19_ADRC_Main_mzML/P3_H8_5881372.mzML:scan:141	mzspec:GNPS:GNPS-ALKYLAMINES-LIBRARY:accession:CCMSLIB00016355293	CCMSLIB00016355293	9606|Homo sapiens	NA	Alzheimer	0.852496	4	0
Tyrosine_Acetaldehyde	mzspec:MSV000095418:peak/20240502_U19_ADRC_Main_SetOne_mzML/U19_ADRC_Main_mzML/P3_H8_5881372.mzML:scan:141	mzspec:GNPS:GNPS-ALKYLAMINES-LIBRARY:accession:CCMSLIB00016355294	CCMSLIB00016355294	9606|Homo sapiens	NA	Alzheimer	0.846103	4	0
Tyrosine_Acetaldehyde	mzspec:MSV000095418:peak/20240502_U19_ADRC_Main_SetOne_mzML/U19_ADRC_Main_mzML/P3_H8_5881372.mzML:scan:141	mzspec:GNPS:GNPS-ALKYLAMINES-LIBRARY:accession:CCMSLIB00016355293	CCMSLIB00016355293	9606|Homo sapiens	NA	Alzheimer	0.852496	4	0
Tyrosine_Acetaldehyde	mzspec:MSV000095418:peak/20240502_U19_ADRC_Main_SetOne_mzML/U19_ADRC_Main_mzML/P3_H8_5881372.mzML:scan:141	mzspec:GNPS:GNPS-ALKYLAMINES-LIBRARY:accession:CCMSLIB00016355294	CCMSLIB00016355294	9606|Homo sapiens	NA	Alzheimer	0.846103	4	0
Alanine_alpha-ketoisovaleric acid	mzspec:MSV000095418:peak/20240502_U19_ADRC_Main_SetOne_mzML/U19_ADRC_Main_mzML/P4_A1_6005744.mzML:scan:122	mzspec:GNPS:GNPS-ALKYLAMINES-LIBRARY:accession:CCMSLIB00016345888	CCMSLIB00016345888	9606|Homo sapiens	NA	Alzheimer	0.84456	4	0
5-ASA _alpha-Ketoisocaproic acid	mzspec:MSV000095418:peak/20240502_U19_ADRC_Main_SetOne_mzML/U19_ADRC_Main_mzML/P4_A1_6005744.mzML:scan:622	mzspec:GNPS:GNPS-ALKYLAMINES-LIBRARY:accession:CCMSLIB00016622210	CCMSLIB00016622210	9606|Homo sapiens	NA	Alzheimer	0.920846	4	0
2-phenylglycine_Octadecanal	mzspec:MSV000095418:peak/20240502_U19_ADRC_Main_SetOne_mzML/U19_ADRC_Main_mzML/P4_C11_42081919.mzML:scan:1939	mzspec:GNPS:GNPS-ALKYLAMINES-LIBRARY:accession:CCMSLIB00016344827	CCMSLIB00016344827	9606|Homo sapiens	NA	Alzheimer	0.846361	4	0
2-phenylglycine_Octadecanal	mzspec:MSV000095418:peak/20240502_U19_ADRC_Main_SetOne_mzML/U19_ADRC_Main_mzML/P4_C11_42081919.mzML:scan:1939	mzspec:GNPS:GNPS-ALKYLAMINES-LIBRARY:accession:CCMSLIB00016344828	CCMSLIB00016344828	9606|Homo sapiens	NA	Alzheimer	0.87595	5	0
2-phenylglycine_Octadecanal	mzspec:MSV000095418:peak/20240502_U19_ADRC_Main_SetOne_mzML/U19_ADRC_Main_mzML/P4_C11_42081919.mzML:scan:1939	mzspec:GNPS:GNPS-ALKYLAMINES-LIBRARY:accession:CCMSLIB00016344827	CCMSLIB00016344827	9606|Homo sapiens	NA	Alzheimer	0.846361	4	0
2-phenylglycine_Octadecanal	mzspec:MSV000095418:peak/20240502_U19_ADRC_Main_SetOne_mzML/U19_ADRC_Main_mzML/P4_C11_42081919.mzML:scan:1939	mzspec:GNPS:GNPS-ALKYLAMINES-LIBRARY:accession:CCMSLIB00016344828	CCMSLIB00016344828	9606|Homo sapiens	NA	Alzheimer	0.87595	5	0
2-phenylglycine_Octadecanal	mzspec:MSV000095418:peak/20240502_U19_ADRC_Main_SetOne_mzML/U19_ADRC_Main_mzML/P4_C11_42081919.mzML:scan:1939	mzspec:GNPS:GNPS-ALKYLAMINES-LIBRARY:accession:CCMSLIB00016344827	CCMSLIB00016344827	9606|Homo sapiens	NA	Alzheimer	0.846361	4	0
2-phenylglycine_Octadecanal	mzspec:MSV000095418:peak/20240502_U19_ADRC_Main_SetOne_mzML/U19_ADRC_Main_mzML/P4_C11_42081919.mzML:scan:1939	mzspec:GNPS:GNPS-ALKYLAMINES-LIBRARY:accession:CCMSLIB00016344828	CCMSLIB00016344828	9606|Homo sapiens	NA	Alzheimer	0.87595	5	0
5-ASA _alpha-Ketoisocaproic acid	mzspec:MSV000095418:peak/20240502_U19_ADRC_Main_SetOne_mzML/U19_ADRC_Main_mzML/P4_D6_5930258.mzML:scan:627	mzspec:GNPS:GNPS-ALKYLAMINES-LIBRARY:accession:CCMSLIB00016622210	CCMSLIB00016622210	9606|Homo sapiens	NA	Alzheimer	0.917907	5	0
alpha-Methylalanine_Propanal	mzspec:MSV000095418:peak/20240502_U19_ADRC_Main_SetOne_mzML/U19_ADRC_Main_mzML/P4_D8_41991378.mzML:scan:90	mzspec:GNPS:GNPS-ALKYLAMINES-LIBRARY:accession:CCMSLIB00016345213	CCMSLIB00016345213	9606|Homo sapiens	NA	Alzheimer	0.923405	4	0
Homocysteine_alpha-Ketobutyric acid	mzspec:MSV000095418:peak/20240502_U19_ADRC_Main_SetOne_mzML/U19_ADRC_Main_mzML/P4_E3_6033055.mzML:scan:766	mzspec:GNPS:GNPS-ALKYLAMINES-LIBRARY:accession:CCMSLIB00016350766	CCMSLIB00016350766	9606|Homo sapiens	NA	Alzheimer	0.871701	5	0
Homocysteine_alpha-Ketobutyric acid	mzspec:MSV000095418:peak/20240502_U19_ADRC_Main_SetOne_mzML/U19_ADRC_Main_mzML/P4_E3_6033055.mzML:scan:766	mzspec:GNPS:GNPS-ALKYLAMINES-LIBRARY:accession:CCMSLIB00016350767	CCMSLIB00016350767	9606|Homo sapiens	NA	Alzheimer	0.874439	5	0
Homocysteine_alpha-Ketobutyric acid	mzspec:MSV000095418:peak/20240502_U19_ADRC_Main_SetOne_mzML/U19_ADRC_Main_mzML/P4_E3_6033055.mzML:scan:766	mzspec:GNPS:GNPS-ALKYLAMINES-LIBRARY:accession:CCMSLIB00016350766	CCMSLIB00016350766	9606|Homo sapiens	NA	Alzheimer	0.871701	5	0
Homocysteine_alpha-Ketobutyric acid	mzspec:MSV000095418:peak/20240502_U19_ADRC_Main_SetOne_mzML/U19_ADRC_Main_mzML/P4_E3_6033055.mzML:scan:766	mzspec:GNPS:GNPS-ALKYLAMINES-LIBRARY:accession:CCMSLIB00016350767	CCMSLIB00016350767	9606|Homo sapiens	NA	Alzheimer	0.874439	5	0
Alanine_alpha-ketoisovaleric acid	mzspec:MSV000095418:peak/20240502_U19_ADRC_Main_SetOne_mzML/U19_ADRC_Main_mzML/P4_F11_42106978.mzML:scan:122	mzspec:GNPS:GNPS-ALKYLAMINES-LIBRARY:accession:CCMSLIB00016345888	CCMSLIB00016345888	9606|Homo sapiens	NA	Alzheimer	0.822426	4	0
Alanine_alpha-ketoisovaleric acid	mzspec:MSV000095418:peak/20240502_U19_ADRC_Main_SetOne_mzML/U19_ADRC_Main_mzML/P4_F6_5930231.mzML:scan:123	mzspec:GNPS:GNPS-ALKYLAMINES-LIBRARY:accession:CCMSLIB00016345888	CCMSLIB00016345888	9606|Homo sapiens	NA	Alzheimer	0.827953	4	0
Phenylalanine_Indole-3-pyruvic acid	mzspec:MSV000095418:peak/20240502_U19_ADRC_Main_SetOne_mzML/U19_ADRC_Main_mzML/P4_H4_42159497.mzML:scan:1184	mzspec:GNPS:GNPS-ALKYLAMINES-LIBRARY:accession:CCMSLIB00016347103	CCMSLIB00016347103	9606|Homo sapiens	NA	Alzheimer	0.836153	4	0
Alanine_alpha-ketoisovaleric acid	mzspec:MSV000095418:peak/20240502_U19_ADRC_Main_SetOne_mzML/U19_ADRC_Main_mzML/P4_H8_5714515.mzML:scan:126	mzspec:GNPS:GNPS-ALKYLAMINES-LIBRARY:accession:CCMSLIB00016345888	CCMSLIB00016345888	9606|Homo sapiens	NA	Alzheimer	0.804167	4	0
Putrescine_2,4-pentanedione	mzspec:MSV000095418:peak/20240502_U19_ADRC_Main_SetOne_mzML/U19_ADRC_Main_mzML/P5_A12_42137117.mzML:scan:176	mzspec:GNPS:GNPS-ALKYLAMINES-LIBRARY:accession:CCMSLIB00016353341	CCMSLIB00016353341	9606|Homo sapiens	NA	Alzheimer	0.833154	4	0
Alanine_alpha-ketoisovaleric acid	mzspec:MSV000095418:peak/20240502_U19_ADRC_Main_SetOne_mzML/U19_ADRC_Main_mzML/P5_A8_42149688.mzML:scan:128	mzspec:GNPS:GNPS-ALKYLAMINES-LIBRARY:accession:CCMSLIB00016345888	CCMSLIB00016345888	9606|Homo sapiens	NA	Alzheimer	0.867536	4	0
Alanine_alpha-ketoisovaleric acid	mzspec:MSV000095418:peak/20240502_U19_ADRC_Main_SetOne_mzML/U19_ADRC_Main_mzML/P5_B2_42150132.mzML:scan:123	mzspec:GNPS:GNPS-ALKYLAMINES-LIBRARY:accession:CCMSLIB00016345888	CCMSLIB00016345888	9606|Homo sapiens	NA	Alzheimer	0.8391	4	0
Alanine_alpha-ketoisovaleric acid	mzspec:MSV000095418:peak/20240502_U19_ADRC_Main_SetOne_mzML/U19_ADRC_Main_mzML/P5_B8_42231902.mzML:scan:125	mzspec:GNPS:GNPS-ALKYLAMINES-LIBRARY:accession:CCMSLIB00016345888	CCMSLIB00016345888	9606|Homo sapiens	NA	Alzheimer	0.847959	4	0
Alanine_alpha-ketoisovaleric acid	mzspec:MSV000095418:peak/20240502_U19_ADRC_Main_SetOne_mzML/U19_ADRC_Main_mzML/P5_C1_42209220.mzML:scan:122	mzspec:GNPS:GNPS-ALKYLAMINES-LIBRARY:accession:CCMSLIB00016345888	CCMSLIB00016345888	9606|Homo sapiens	NA	Alzheimer	0.806612	4	0
Alanine_alpha-ketoisovaleric acid	mzspec:MSV000095418:peak/20240502_U19_ADRC_Main_SetOne_mzML/U19_ADRC_Main_mzML/P5_C8_42150168.mzML:scan:125	mzspec:GNPS:GNPS-ALKYLAMINES-LIBRARY:accession:CCMSLIB00016345888	CCMSLIB00016345888	9606|Homo sapiens	NA	Alzheimer	0.84662	4	0
Alanine_alpha-ketoisovaleric acid	mzspec:MSV000095418:peak/20240502_U19_ADRC_Main_SetOne_mzML/U19_ADRC_Main_mzML/P5_F12_42248798.mzML:scan:120	mzspec:GNPS:GNPS-ALKYLAMINES-LIBRARY:accession:CCMSLIB00016345888	CCMSLIB00016345888	9606|Homo sapiens	NA	Alzheimer	0.835476	4	0
Cycloleucine_5-(Hydroxymethyl)furfural	mzspec:MSV000095418:peak/20240502_U19_ADRC_Main_SetOne_mzML/U19_ADRC_Main_mzML/P5_F2_42126115.mzML:scan:143	mzspec:GNPS:GNPS-ALKYLAMINES-LIBRARY:accession:CCMSLIB00016344488	CCMSLIB00016344488	9606|Homo sapiens	NA	Alzheimer	0.812988	4	0
Alanine_alpha-ketoisovaleric acid	mzspec:MSV000095418:peak/20240502_U19_ADRC_Main_SetOne_mzML/U19_ADRC_Main_mzML/P5_G3_42202958.mzML:scan:124	mzspec:GNPS:GNPS-ALKYLAMINES-LIBRARY:accession:CCMSLIB00016345888	CCMSLIB00016345888	9606|Homo sapiens	NA	Alzheimer	0.86012	4	0
Alanine_alpha-ketoisovaleric acid	mzspec:MSV000095418:peak/20240502_U19_ADRC_Main_SetOne_mzML/U19_ADRC_Main_mzML/P5_G6_42081965.mzML:scan:123	mzspec:GNPS:GNPS-ALKYLAMINES-LIBRARY:accession:CCMSLIB00016345888	CCMSLIB00016345888	9606|Homo sapiens	NA	Alzheimer	0.822731	4	0
GABA_2-Hydroxypropanal	mzspec:MSV000095418:peak/20240502_U19_ADRC_Main_SetOne_mzML/U19_ADRC_Main_mzML/P5_G7_42121186.mzML:scan:92	mzspec:GNPS:GNPS-ALKYLAMINES-LIBRARY:accession:CCMSLIB00016347033	CCMSLIB00016347033	9606|Homo sapiens	NA	Alzheimer	0.81487	4	0
alpha-Methylalanine_hydroxyacetone	mzspec:MSV000095418:peak/20240502_U19_ADRC_Main_SetOne_mzML/U19_ADRC_Main_mzML/P5_G7_42121186.mzML:scan:92	mzspec:GNPS:GNPS-ALKYLAMINES-LIBRARY:accession:CCMSLIB00016356431	CCMSLIB00016356431	9606|Homo sapiens	NA	Alzheimer	0.939888	4	0
alpha-Methylalanine_hydroxyacetone	mzspec:MSV000095418:peak/20240502_U19_ADRC_Main_SetOne_mzML/U19_ADRC_Main_mzML/P5_G7_42121186.mzML:scan:92	mzspec:GNPS:GNPS-ALKYLAMINES-LIBRARY:accession:CCMSLIB00016356431	CCMSLIB00016356431	9606|Homo sapiens	NA	Alzheimer	0.939888	4	0
GABA_2-Hydroxypropanal	mzspec:MSV000095418:peak/20240502_U19_ADRC_Main_SetOne_mzML/U19_ADRC_Main_mzML/P5_G7_42121186.mzML:scan:92	mzspec:GNPS:GNPS-ALKYLAMINES-LIBRARY:accession:CCMSLIB00016347033	CCMSLIB00016347033	9606|Homo sapiens	NA	Alzheimer	0.81487	4	0
alpha-Methylalanine_hydroxyacetone	mzspec:MSV000095418:peak/20240502_U19_ADRC_Main_SetOne_mzML/U19_ADRC_Main_mzML/P5_G7_42121186.mzML:scan:92	mzspec:GNPS:GNPS-ALKYLAMINES-LIBRARY:accession:CCMSLIB00016356431	CCMSLIB00016356431	9606|Homo sapiens	NA	Alzheimer	0.939888	4	0
alpha-Methylalanine_hydroxyacetone	mzspec:MSV000095418:peak/20240502_U19_ADRC_Main_SetOne_mzML/U19_ADRC_Main_mzML/P5_G7_42121186.mzML:scan:92	mzspec:GNPS:GNPS-ALKYLAMINES-LIBRARY:accession:CCMSLIB00016356431	CCMSLIB00016356431	9606|Homo sapiens	NA	Alzheimer	0.939888	4	0
GABA_2-Hydroxypropanal	mzspec:MSV000095418:peak/20240502_U19_ADRC_Main_SetOne_mzML/U19_ADRC_Main_mzML/P5_G7_42121186.mzML:scan:92	mzspec:GNPS:GNPS-ALKYLAMINES-LIBRARY:accession:CCMSLIB00016347033	CCMSLIB00016347033	9606|Homo sapiens	NA	Alzheimer	0.81487	4	0
alpha-Methylalanine_hydroxyacetone	mzspec:MSV000095418:peak/20240502_U19_ADRC_Main_SetOne_mzML/U19_ADRC_Main_mzML/P5_G7_42121186.mzML:scan:92	mzspec:GNPS:GNPS-ALKYLAMINES-LIBRARY:accession:CCMSLIB00016356431	CCMSLIB00016356431	9606|Homo sapiens	NA	Alzheimer	0.939888	4	0
alpha-Methylalanine_hydroxyacetone	mzspec:MSV000095418:peak/20240502_U19_ADRC_Main_SetOne_mzML/U19_ADRC_Main_mzML/P5_G7_42121186.mzML:scan:92	mzspec:GNPS:GNPS-ALKYLAMINES-LIBRARY:accession:CCMSLIB00016356431	CCMSLIB00016356431	9606|Homo sapiens	NA	Alzheimer	0.939888	4	0
Alanine_alpha-ketoisovaleric acid	mzspec:MSV000095418:peak/20240502_U19_ADRC_Main_SetOne_mzML/U19_ADRC_Main_mzML/P6_C10_5954763.mzML:scan:124	mzspec:GNPS:GNPS-ALKYLAMINES-LIBRARY:accession:CCMSLIB00016345888	CCMSLIB00016345888	9606|Homo sapiens	NA	Alzheimer	0.857822	4	0
Putrescine_2,4-pentanedione	mzspec:MSV000095418:peak/20240502_U19_ADRC_Main_SetOne_mzML/U19_ADRC_Main_mzML/P6_H2_42020864.mzML:scan:175	mzspec:GNPS:GNPS-ALKYLAMINES-LIBRARY:accession:CCMSLIB00016353341	CCMSLIB00016353341	9606|Homo sapiens	NA	Alzheimer	0.819215	5	0
Putrescine_2,4-pentanedione	mzspec:MSV000095418:peak/20240502_U19_ADRC_Main_SetOne_mzML/U19_ADRC_Main_mzML/P6_H2_42020864.mzML:scan:175	mzspec:GNPS:GNPS-ALKYLAMINES-LIBRARY:accession:CCMSLIB00016353341	CCMSLIB00016353341	9606|Homo sapiens	NA	Alzheimer	0.819215	5	0
Alanine_alpha-ketoisovaleric acid	mzspec:MSV000095418:peak/20240502_U19_ADRC_Main_SetOne_mzML/U19_ADRC_Main_mzML/P7_A11_42072755.mzML:scan:123	mzspec:GNPS:GNPS-ALKYLAMINES-LIBRARY:accession:CCMSLIB00016345888	CCMSLIB00016345888	9606|Homo sapiens	NA	Alzheimer	0.844087	4	0
Arginine_pyruvate	mzspec:MSV000095418:peak/20240502_U19_ADRC_Main_SetOne_mzML/U19_ADRC_Main_mzML/P7_B4_42317769.mzML:scan:92	mzspec:GNPS:GNPS-ALKYLAMINES-LIBRARY:accession:CCMSLIB00016345348	CCMSLIB00016345348	9606|Homo sapiens	NA	Alzheimer	0.962823	7	0
Arginine_pyruvate	mzspec:MSV000095418:peak/20240502_U19_ADRC_Main_SetOne_mzML/U19_ADRC_Main_mzML/P7_B4_42317769.mzML:scan:92	mzspec:GNPS:GNPS-ALKYLAMINES-LIBRARY:accession:CCMSLIB00016345350	CCMSLIB00016345350	9606|Homo sapiens	NA	Alzheimer	0.962823	7	0
Arginine_pyruvate	mzspec:MSV000095418:peak/20240502_U19_ADRC_Main_SetOne_mzML/U19_ADRC_Main_mzML/P7_B4_42317769.mzML:scan:92	mzspec:GNPS:GNPS-ALKYLAMINES-LIBRARY:accession:CCMSLIB00016345348	CCMSLIB00016345348	9606|Homo sapiens	NA	Alzheimer	0.962823	7	0
Arginine_pyruvate	mzspec:MSV000095418:peak/20240502_U19_ADRC_Main_SetOne_mzML/U19_ADRC_Main_mzML/P7_B4_42317769.mzML:scan:92	mzspec:GNPS:GNPS-ALKYLAMINES-LIBRARY:accession:CCMSLIB00016345350	CCMSLIB00016345350	9606|Homo sapiens	NA	Alzheimer	0.962823	7	0
Alanine_alpha-ketoisovaleric acid	mzspec:MSV000095418:peak/20240502_U19_ADRC_Main_SetOne_mzML/U19_ADRC_Main_mzML/P7_B5_42300732.mzML:scan:123	mzspec:GNPS:GNPS-ALKYLAMINES-LIBRARY:accession:CCMSLIB00016345888	CCMSLIB00016345888	9606|Homo sapiens	NA	Alzheimer	0.818055	4	0
Alanine_alpha-ketoisovaleric acid	mzspec:MSV000095418:peak/20240502_U19_ADRC_Main_SetOne_mzML/U19_ADRC_Main_mzML/P7_C1_42280343.mzML:scan:125	mzspec:GNPS:GNPS-ALKYLAMINES-LIBRARY:accession:CCMSLIB00016345888	CCMSLIB00016345888	9606|Homo sapiens	NA	Alzheimer	0.843859	4	0
Ornithine_pyruvate	mzspec:MSV000095418:peak/20240502_U19_ADRC_Main_SetOne_mzML/U19_ADRC_Main_mzML/P7_C12_42233427.mzML:scan:106	mzspec:GNPS:GNPS-ALKYLAMINES-LIBRARY:accession:CCMSLIB00016345380	CCMSLIB00016345380	9606|Homo sapiens	NA	Alzheimer	0.878796	4	0
Ornithine_pyruvate	mzspec:MSV000095418:peak/20240502_U19_ADRC_Main_SetOne_mzML/U19_ADRC_Main_mzML/P7_C12_42233427.mzML:scan:106	mzspec:GNPS:GNPS-ALKYLAMINES-LIBRARY:accession:CCMSLIB00016345382	CCMSLIB00016345382	9606|Homo sapiens	NA	Alzheimer	0.878796	4	0
Ornithine_pyruvate	mzspec:MSV000095418:peak/20240502_U19_ADRC_Main_SetOne_mzML/U19_ADRC_Main_mzML/P7_C12_42233427.mzML:scan:106	mzspec:GNPS:GNPS-ALKYLAMINES-LIBRARY:accession:CCMSLIB00016345380	CCMSLIB00016345380	9606|Homo sapiens	NA	Alzheimer	0.878796	4	0
Ornithine_pyruvate	mzspec:MSV000095418:peak/20240502_U19_ADRC_Main_SetOne_mzML/U19_ADRC_Main_mzML/P7_C12_42233427.mzML:scan:106	mzspec:GNPS:GNPS-ALKYLAMINES-LIBRARY:accession:CCMSLIB00016345382	CCMSLIB00016345382	9606|Homo sapiens	NA	Alzheimer	0.878796	4	0
Citrulline_pyruvate	mzspec:MSV000095418:peak/20240502_U19_ADRC_Main_SetOne_mzML/U19_ADRC_Main_mzML/P7_C12_42233427.mzML:scan:109	mzspec:GNPS:GNPS-ALKYLAMINES-LIBRARY:accession:CCMSLIB00016351723	CCMSLIB00016351723	9606|Homo sapiens	NA	Alzheimer	0.952343	5	0
Citrulline_pyruvate	mzspec:MSV000095418:peak/20240502_U19_ADRC_Main_SetOne_mzML/U19_ADRC_Main_mzML/P7_C12_42233427.mzML:scan:109	mzspec:GNPS:GNPS-ALKYLAMINES-LIBRARY:accession:CCMSLIB00016351724	CCMSLIB00016351724	9606|Homo sapiens	NA	Alzheimer	0.957005	5	0
Citrulline_pyruvate	mzspec:MSV000095418:peak/20240502_U19_ADRC_Main_SetOne_mzML/U19_ADRC_Main_mzML/P7_C12_42233427.mzML:scan:109	mzspec:GNPS:GNPS-ALKYLAMINES-LIBRARY:accession:CCMSLIB00016351723	CCMSLIB00016351723	9606|Homo sapiens	NA	Alzheimer	0.952343	5	0
Citrulline_pyruvate	mzspec:MSV000095418:peak/20240502_U19_ADRC_Main_SetOne_mzML/U19_ADRC_Main_mzML/P7_C12_42233427.mzML:scan:109	mzspec:GNPS:GNPS-ALKYLAMINES-LIBRARY:accession:CCMSLIB00016351724	CCMSLIB00016351724	9606|Homo sapiens	NA	Alzheimer	0.957005	5	0
Putrescine_2,4-pentanedione	mzspec:MSV000095418:peak/20240502_U19_ADRC_Main_SetOne_mzML/U19_ADRC_Main_mzML/P7_C12_42233427.mzML:scan:177	mzspec:GNPS:GNPS-ALKYLAMINES-LIBRARY:accession:CCMSLIB00016353341	CCMSLIB00016353341	9606|Homo sapiens	NA	Alzheimer	0.880283	5	0
Homocysteine_alpha-Ketobutyric acid	mzspec:MSV000095418:peak/20240502_U19_ADRC_Main_SetOne_mzML/U19_ADRC_Main_mzML/P7_C4_42317850.mzML:scan:764	mzspec:GNPS:GNPS-ALKYLAMINES-LIBRARY:accession:CCMSLIB00016350766	CCMSLIB00016350766	9606|Homo sapiens	NA	Alzheimer	0.861092	5	0
Homocysteine_alpha-Ketobutyric acid	mzspec:MSV000095418:peak/20240502_U19_ADRC_Main_SetOne_mzML/U19_ADRC_Main_mzML/P7_C4_42317850.mzML:scan:764	mzspec:GNPS:GNPS-ALKYLAMINES-LIBRARY:accession:CCMSLIB00016350767	CCMSLIB00016350767	9606|Homo sapiens	NA	Alzheimer	0.862693	5	0
Homocysteine_alpha-Ketobutyric acid	mzspec:MSV000095418:peak/20240502_U19_ADRC_Main_SetOne_mzML/U19_ADRC_Main_mzML/P7_C4_42317850.mzML:scan:764	mzspec:GNPS:GNPS-ALKYLAMINES-LIBRARY:accession:CCMSLIB00016350766	CCMSLIB00016350766	9606|Homo sapiens	NA	Alzheimer	0.861092	5	0
Homocysteine_alpha-Ketobutyric acid	mzspec:MSV000095418:peak/20240502_U19_ADRC_Main_SetOne_mzML/U19_ADRC_Main_mzML/P7_C4_42317850.mzML:scan:764	mzspec:GNPS:GNPS-ALKYLAMINES-LIBRARY:accession:CCMSLIB00016350767	CCMSLIB00016350767	9606|Homo sapiens	NA	Alzheimer	0.862693	5	0
Alanine_alpha-ketoisovaleric acid	mzspec:MSV000095418:peak/20240502_U19_ADRC_Main_SetOne_mzML/U19_ADRC_Main_mzML/P7_D1_42276340.mzML:scan:127	mzspec:GNPS:GNPS-ALKYLAMINES-LIBRARY:accession:CCMSLIB00016345888	CCMSLIB00016345888	9606|Homo sapiens	NA	Alzheimer	0.873452	4	0
Alanine_alpha-ketoisovaleric acid	mzspec:MSV000095418:peak/20240502_U19_ADRC_Main_SetOne_mzML/U19_ADRC_Main_mzML/P7_D12_42059559.mzML:scan:130	mzspec:GNPS:GNPS-ALKYLAMINES-LIBRARY:accession:CCMSLIB00016345888	CCMSLIB00016345888	9606|Homo sapiens	NA	Alzheimer	0.825051	4	0
Putrescine_2,4-pentanedione	mzspec:MSV000095418:peak/20240502_U19_ADRC_Main_SetOne_mzML/U19_ADRC_Main_mzML/P7_E4_42311287.mzML:scan:177	mzspec:GNPS:GNPS-ALKYLAMINES-LIBRARY:accession:CCMSLIB00016353341	CCMSLIB00016353341	9606|Homo sapiens	NA	Alzheimer	0.866781	4	0
Alanine_alpha-ketoisovaleric acid	mzspec:MSV000095418:peak/20240502_U19_ADRC_Main_SetOne_mzML/U19_ADRC_Main_mzML/P7_G3_42231126.mzML:scan:122	mzspec:GNPS:GNPS-ALKYLAMINES-LIBRARY:accession:CCMSLIB00016345888	CCMSLIB00016345888	9606|Homo sapiens	NA	Alzheimer	0.823913	4	0
Isoleucine_pyruvaldehyde	mzspec:MSV000095418:peak/20240502_U19_ADRC_Main_SetOne_mzML/U19_ADRC_Main_mzML/P7_H10_42314154.mzML:scan:149	mzspec:GNPS:GNPS-ALKYLAMINES-LIBRARY:accession:CCMSLIB00016353377	CCMSLIB00016353377	9606|Homo sapiens	NA	Alzheimer	0.920261	5	0
Isoleucine_pyruvaldehyde	mzspec:MSV000095418:peak/20240502_U19_ADRC_Main_SetOne_mzML/U19_ADRC_Main_mzML/P7_H10_42314154.mzML:scan:149	mzspec:GNPS:GNPS-ALKYLAMINES-LIBRARY:accession:CCMSLIB00016353380	CCMSLIB00016353380	9606|Homo sapiens	NA	Alzheimer	0.920261	5	0
Isoleucine_pyruvaldehyde	mzspec:MSV000095418:peak/20240502_U19_ADRC_Main_SetOne_mzML/U19_ADRC_Main_mzML/P7_H10_42314154.mzML:scan:149	mzspec:GNPS:GNPS-ALKYLAMINES-LIBRARY:accession:CCMSLIB00016353377	CCMSLIB00016353377	9606|Homo sapiens	NA	Alzheimer	0.920261	5	0
Isoleucine_pyruvaldehyde	mzspec:MSV000095418:peak/20240502_U19_ADRC_Main_SetOne_mzML/U19_ADRC_Main_mzML/P7_H10_42314154.mzML:scan:149	mzspec:GNPS:GNPS-ALKYLAMINES-LIBRARY:accession:CCMSLIB00016353380	CCMSLIB00016353380	9606|Homo sapiens	NA	Alzheimer	0.920261	5	0
Alanine_alpha-ketoisovaleric acid	mzspec:MSV000095418:peak/20240502_U19_ADRC_Main_SetOne_mzML/U19_ADRC_Main_mzML/P7_H3_42212156.mzML:scan:125	mzspec:GNPS:GNPS-ALKYLAMINES-LIBRARY:accession:CCMSLIB00016345888	CCMSLIB00016345888	9606|Homo sapiens	NA	Alzheimer	0.802526	4	0
GABA_Safranal	mzspec:MSV000095423:peak/all_files_mzML/LC1_1to100/Blank_1_preinjection_LC1.mzML:scan:3275	mzspec:GNPS:GNPS-ALKYLAMINES-LIBRARY:accession:CCMSLIB00016349660	CCMSLIB00016349660	NA	NA	NA	0.973338	4	0
GABA_Safranal	mzspec:MSV000095423:peak/all_files_mzML/LC1_1to100/Blank_1_preinjection_LC1_20240518114610.mzML:scan:3011	mzspec:GNPS:GNPS-ALKYLAMINES-LIBRARY:accession:CCMSLIB00016349660	CCMSLIB00016349660	NA	NA	NA	0.971179	4	0
GABA_Safranal	mzspec:MSV000095423:peak/all_files_mzML/LC1_1to100/Blank_13_LC1.mzML:scan:3262	mzspec:GNPS:GNPS-ALKYLAMINES-LIBRARY:accession:CCMSLIB00016349660	CCMSLIB00016349660	NA	NA	NA	0.934656	4	0
GABA_Safranal	mzspec:MSV000095423:peak/all_files_mzML/LC1_1to100/Blank_2_preinjection_LC1.mzML:scan:3071	mzspec:GNPS:GNPS-ALKYLAMINES-LIBRARY:accession:CCMSLIB00016349660	CCMSLIB00016349660	NA	NA	NA	0.946732	4	0
GABA_Safranal	mzspec:MSV000095423:peak/all_files_mzML/LC1_1to100/Blank_2_preinjection_LC1_20240518115805.mzML:scan:2820	mzspec:GNPS:GNPS-ALKYLAMINES-LIBRARY:accession:CCMSLIB00016349660	CCMSLIB00016349660	NA	NA	NA	0.942354	4	0
GABA_Safranal	mzspec:MSV000095423:peak/all_files_mzML/LC1_1to100/Blank_2_preinjection_LC1_inj2.mzML:scan:2838	mzspec:GNPS:GNPS-ALKYLAMINES-LIBRARY:accession:CCMSLIB00016349660	CCMSLIB00016349660	NA	NA	NA	0.972242	4	0
GABA_Safranal	mzspec:MSV000095423:peak/all_files_mzML/LC1_1to100/Blank_3_LC1.mzML:scan:2829	mzspec:GNPS:GNPS-ALKYLAMINES-LIBRARY:accession:CCMSLIB00016349660	CCMSLIB00016349660	NA	NA	NA	0.944726	4	0
GABA_Safranal	mzspec:MSV000095423:peak/all_files_mzML/LC1_1to100/Blank_3_preinjection_LC1.mzML:scan:3049	mzspec:GNPS:GNPS-ALKYLAMINES-LIBRARY:accession:CCMSLIB00016349660	CCMSLIB00016349660	NA	NA	NA	0.941176	4	0
GABA_Safranal	mzspec:MSV000095423:peak/all_files_mzML/LC1_1to100/Blank_4_LC1.mzML:scan:3054	mzspec:GNPS:GNPS-ALKYLAMINES-LIBRARY:accession:CCMSLIB00016349660	CCMSLIB00016349660	NA	NA	NA	0.966577	4	0
GABA_Safranal	mzspec:MSV000095423:peak/all_files_mzML/LC1_1to100/Blank_5_LC1.mzML:scan:2979	mzspec:GNPS:GNPS-ALKYLAMINES-LIBRARY:accession:CCMSLIB00016349660	CCMSLIB00016349660	NA	NA	NA	0.951717	4	0
GABA_Safranal	mzspec:MSV000095423:peak/all_files_mzML/LC1_1to100/Blank_5_LC1.mzML:scan:2979	mzspec:GNPS:GNPS-ALKYLAMINES-LIBRARY:accession:CCMSLIB00016349660	CCMSLIB00016349660	NA	NA	NA	0.951717	4	0
Alanine_pyruvate	mzspec:MSV000095423:peak/all_files_mzML/LC1_1to100/DeadBody_Plate1_43522_GD2_01_26322_LC1.mzML:scan:340	mzspec:GNPS:GNPS-ALKYLAMINES-LIBRARY:accession:CCMSLIB00016345347	CCMSLIB00016345347	9606|Homo sapiens	NA	NA	0.927684	4	0
Ornithine_pyruvaldehyde	mzspec:MSV000095423:peak/all_files_mzML/LC1_1to100/DeadBody_Plate7_45500_GF4_01_27087_LC1.mzML:scan:385	mzspec:GNPS:GNPS-ALKYLAMINES-LIBRARY:accession:CCMSLIB00016353401	CCMSLIB00016353401	9606|Homo sapiens	NA	NA	0.829262	4	0
Ornithine_pyruvaldehyde	mzspec:MSV000095423:peak/all_files_mzML/LC1_1to100/DeadBody_Plate7_45500_GF4_01_27087_LC1.mzML:scan:385	mzspec:GNPS:GNPS-ALKYLAMINES-LIBRARY:accession:CCMSLIB00016353403	CCMSLIB00016353403	9606|Homo sapiens	NA	NA	0.829262	4	0
Ornithine_pyruvaldehyde	mzspec:MSV000095423:peak/all_files_mzML/LC1_1to100/DeadBody_Plate7_45500_GF4_01_27087_LC1.mzML:scan:385	mzspec:GNPS:GNPS-ALKYLAMINES-LIBRARY:accession:CCMSLIB00016353405	CCMSLIB00016353405	9606|Homo sapiens	NA	NA	0.829262	4	0
Ornithine_pyruvaldehyde	mzspec:MSV000095423:peak/all_files_mzML/LC1_1to100/DeadBody_Plate7_45500_GF4_01_27087_LC1.mzML:scan:385	mzspec:GNPS:GNPS-ALKYLAMINES-LIBRARY:accession:CCMSLIB00016353407	CCMSLIB00016353407	9606|Homo sapiens	NA	NA	0.829262	4	0
Ornithine_pyruvaldehyde	mzspec:MSV000095423:peak/all_files_mzML/LC1_1to100/DeadBody_Plate7_45500_GF4_01_27087_LC1.mzML:scan:385	mzspec:GNPS:GNPS-ALKYLAMINES-LIBRARY:accession:CCMSLIB00016353401	CCMSLIB00016353401	9606|Homo sapiens	NA	NA	0.829262	4	0
Ornithine_pyruvaldehyde	mzspec:MSV000095423:peak/all_files_mzML/LC1_1to100/DeadBody_Plate7_45500_GF4_01_27087_LC1.mzML:scan:385	mzspec:GNPS:GNPS-ALKYLAMINES-LIBRARY:accession:CCMSLIB00016353403	CCMSLIB00016353403	9606|Homo sapiens	NA	NA	0.829262	4	0
Ornithine_pyruvaldehyde	mzspec:MSV000095423:peak/all_files_mzML/LC1_1to100/DeadBody_Plate7_45500_GF4_01_27087_LC1.mzML:scan:385	mzspec:GNPS:GNPS-ALKYLAMINES-LIBRARY:accession:CCMSLIB00016353405	CCMSLIB00016353405	9606|Homo sapiens	NA	NA	0.829262	4	0
Ornithine_pyruvaldehyde	mzspec:MSV000095423:peak/all_files_mzML/LC1_1to100/DeadBody_Plate7_45500_GF4_01_27087_LC1.mzML:scan:385	mzspec:GNPS:GNPS-ALKYLAMINES-LIBRARY:accession:CCMSLIB00016353407	CCMSLIB00016353407	9606|Homo sapiens	NA	NA	0.829262	4	0
Ornithine_pyruvaldehyde	mzspec:MSV000095423:peak/all_files_mzML/LC1_1to100/DeadBody_Plate7_45500_GF4_01_27087_LC1.mzML:scan:385	mzspec:GNPS:GNPS-ALKYLAMINES-LIBRARY:accession:CCMSLIB00016353401	CCMSLIB00016353401	9606|Homo sapiens	NA	NA	0.829262	4	0
Ornithine_pyruvaldehyde	mzspec:MSV000095423:peak/all_files_mzML/LC1_1to100/DeadBody_Plate7_45500_GF4_01_27087_LC1.mzML:scan:385	mzspec:GNPS:GNPS-ALKYLAMINES-LIBRARY:accession:CCMSLIB00016353403	CCMSLIB00016353403	9606|Homo sapiens	NA	NA	0.829262	4	0
Ornithine_pyruvaldehyde	mzspec:MSV000095423:peak/all_files_mzML/LC1_1to100/DeadBody_Plate7_45500_GF4_01_27087_LC1.mzML:scan:385	mzspec:GNPS:GNPS-ALKYLAMINES-LIBRARY:accession:CCMSLIB00016353405	CCMSLIB00016353405	9606|Homo sapiens	NA	NA	0.829262	4	0
Ornithine_pyruvaldehyde	mzspec:MSV000095423:peak/all_files_mzML/LC1_1to100/DeadBody_Plate7_45500_GF4_01_27087_LC1.mzML:scan:385	mzspec:GNPS:GNPS-ALKYLAMINES-LIBRARY:accession:CCMSLIB00016353407	CCMSLIB00016353407	9606|Homo sapiens	NA	NA	0.829262	4	0
Ornithine_pyruvaldehyde	mzspec:MSV000095423:peak/all_files_mzML/LC1_1to100/DeadBody_Plate7_45500_GF4_01_27087_LC1.mzML:scan:385	mzspec:GNPS:GNPS-ALKYLAMINES-LIBRARY:accession:CCMSLIB00016353401	CCMSLIB00016353401	9606|Homo sapiens	NA	NA	0.829262	4	0
Ornithine_pyruvaldehyde	mzspec:MSV000095423:peak/all_files_mzML/LC1_1to100/DeadBody_Plate7_45500_GF4_01_27087_LC1.mzML:scan:385	mzspec:GNPS:GNPS-ALKYLAMINES-LIBRARY:accession:CCMSLIB00016353403	CCMSLIB00016353403	9606|Homo sapiens	NA	NA	0.829262	4	0
Ornithine_pyruvaldehyde	mzspec:MSV000095423:peak/all_files_mzML/LC1_1to100/DeadBody_Plate7_45500_GF4_01_27087_LC1.mzML:scan:385	mzspec:GNPS:GNPS-ALKYLAMINES-LIBRARY:accession:CCMSLIB00016353405	CCMSLIB00016353405	9606|Homo sapiens	NA	NA	0.829262	4	0
Ornithine_pyruvaldehyde	mzspec:MSV000095423:peak/all_files_mzML/LC1_1to100/DeadBody_Plate7_45500_GF4_01_27087_LC1.mzML:scan:385	mzspec:GNPS:GNPS-ALKYLAMINES-LIBRARY:accession:CCMSLIB00016353407	CCMSLIB00016353407	9606|Homo sapiens	NA	NA	0.829262	4	0
Tryptamine_galacturonic acid	mzspec:MSV000095423:peak/all_files_mzML/LC1_1to100/DeadBody_Plate7_45500_GF4_01_27087_LC1.mzML:scan:448	mzspec:GNPS:GNPS-ALKYLAMINES-LIBRARY:accession:CCMSLIB00016355152	CCMSLIB00016355152	9606|Homo sapiens	NA	NA	0.834744	4	0
Leucine_pyruvaldehyde	mzspec:MSV000095423:peak/all_files_mzML/LC1_1to100/DeadBody_Plate7_45500_GF4_01_27087_LC1.mzML:scan:677	mzspec:GNPS:GNPS-ALKYLAMINES-LIBRARY:accession:CCMSLIB00016352698	CCMSLIB00016352698	9606|Homo sapiens	NA	NA	0.976284	4	0
Leucine_pyruvaldehyde	mzspec:MSV000095423:peak/all_files_mzML/LC1_1to100/DeadBody_Plate7_45500_GF4_01_27087_LC1.mzML:scan:677	mzspec:GNPS:GNPS-ALKYLAMINES-LIBRARY:accession:CCMSLIB00016352701	CCMSLIB00016352701	9606|Homo sapiens	NA	NA	0.976284	4	0
Leucine_pyruvaldehyde	mzspec:MSV000095423:peak/all_files_mzML/LC1_1to100/DeadBody_Plate7_45500_GF4_01_27087_LC1.mzML:scan:677	mzspec:GNPS:GNPS-ALKYLAMINES-LIBRARY:accession:CCMSLIB00016352698	CCMSLIB00016352698	9606|Homo sapiens	NA	NA	0.976284	4	0
Leucine_pyruvaldehyde	mzspec:MSV000095423:peak/all_files_mzML/LC1_1to100/DeadBody_Plate7_45500_GF4_01_27087_LC1.mzML:scan:677	mzspec:GNPS:GNPS-ALKYLAMINES-LIBRARY:accession:CCMSLIB00016352701	CCMSLIB00016352701	9606|Homo sapiens	NA	NA	0.976284	4	0
Tryptamine_galacturonic acid	mzspec:MSV000095423:peak/all_files_mzML/LC1_1to100/DeadBody_Plate7_54608_GG3_01_27101_LC1.mzML:scan:482	mzspec:GNPS:GNPS-ALKYLAMINES-LIBRARY:accession:CCMSLIB00016355152	CCMSLIB00016355152	9606|Homo sapiens	NA	NA	0.848652	4	0
Glycine_alpha-Ketoisocaproic acid	mzspec:MSV000095423:peak/all_files_mzML/LC1_1to100/DeadBody_Plate7_54608_GG3_01_27101_LC1.mzML:scan:560	mzspec:GNPS:GNPS-ALKYLAMINES-LIBRARY:accession:CCMSLIB00016348020	CCMSLIB00016348020	9606|Homo sapiens	NA	NA	0.996408	4	0
Putrescine_2,4-pentanedione	mzspec:MSV000095423:peak/all_files_mzML/LC1_1to100/DeadBody_Plate7_H12_blank_LC1.mzML:scan:1293	mzspec:GNPS:GNPS-ALKYLAMINES-LIBRARY:accession:CCMSLIB00016353341	CCMSLIB00016353341	9606|Homo sapiens	NA	NA	0.874135	4	0
GABA_Safranal	mzspec:MSV000095423:peak/all_files_mzML/LC1_1to100/DeadBody_Plate7_H12_blank_LC1.mzML:scan:3136	mzspec:GNPS:GNPS-ALKYLAMINES-LIBRARY:accession:CCMSLIB00016349660	CCMSLIB00016349660	9606|Homo sapiens	NA	NA	0.917762	4	0
GABA_Safranal	mzspec:MSV000095423:peak/all_files_mzML/LC1_1to100_spiking/Blank_10_LC1.mzML:scan:3194	mzspec:GNPS:GNPS-ALKYLAMINES-LIBRARY:accession:CCMSLIB00016349660	CCMSLIB00016349660	NA	NA	NA	0.931332	4	0
GABA_Safranal	mzspec:MSV000095423:peak/all_files_mzML/LC1_1to100_spiking/Blank_6_LC1.mzML:scan:2866	mzspec:GNPS:GNPS-ALKYLAMINES-LIBRARY:accession:CCMSLIB00016349660	CCMSLIB00016349660	NA	NA	NA	0.944659	4	0
GABA_Safranal	mzspec:MSV000095423:peak/all_files_mzML/LC1_1to100_spiking/Blank_6_LC1.mzML:scan:2866	mzspec:GNPS:GNPS-ALKYLAMINES-LIBRARY:accession:CCMSLIB00016349660	CCMSLIB00016349660	NA	NA	NA	0.944659	4	0
GABA_Safranal	mzspec:MSV000095423:peak/all_files_mzML/LC1_1to100_spiking/Blank_7_LC1.mzML:scan:2886	mzspec:GNPS:GNPS-ALKYLAMINES-LIBRARY:accession:CCMSLIB00016349660	CCMSLIB00016349660	NA	NA	NA	0.977431	4	0
GABA_Safranal	mzspec:MSV000095423:peak/all_files_mzML/LC1_1to100_spiking/Blank_7_LC1.mzML:scan:2886	mzspec:GNPS:GNPS-ALKYLAMINES-LIBRARY:accession:CCMSLIB00016349660	CCMSLIB00016349660	NA	NA	NA	0.977431	4	0
GABA_Safranal	mzspec:MSV000095423:peak/all_files_mzML/LC1_1to100_spiking/Blank_8_LC1.mzML:scan:2859	mzspec:GNPS:GNPS-ALKYLAMINES-LIBRARY:accession:CCMSLIB00016349660	CCMSLIB00016349660	NA	NA	NA	0.967301	4	0
GABA_Safranal	mzspec:MSV000095423:peak/all_files_mzML/LC1_1to100_spiking/Blank_9_LC1.mzML:scan:2904	mzspec:GNPS:GNPS-ALKYLAMINES-LIBRARY:accession:CCMSLIB00016349660	CCMSLIB00016349660	NA	NA	NA	0.96132	4	0
Threonine_2-Pentanone	mzspec:MSV000095423:peak/all_files_mzML/LC1_1to100_spiking/DeadBody_Plate1_43522_Skin_GD2_spike_high_LC1.mzML:scan:1161	mzspec:GNPS:GNPS-ALKYLAMINES-LIBRARY:accession:CCMSLIB00016344400	CCMSLIB00016344400	9606|Homo sapiens	skin	NA	0.801599	5	0
Threonine_2-Pentanone	mzspec:MSV000095423:peak/all_files_mzML/LC1_1to100_spiking/DeadBody_Plate1_43522_Skin_GD2_spike_high_LC1.mzML:scan:1161	mzspec:GNPS:GNPS-ALKYLAMINES-LIBRARY:accession:CCMSLIB00016344400	CCMSLIB00016344400	9606|Homo sapiens	skin	NA	0.801599	5	0
Threonine_2-Pentanone	mzspec:MSV000095423:peak/all_files_mzML/LC1_1to100_spiking/DeadBody_Plate1_43522_Skin_GD2_spike_high_LC1.mzML:scan:1161	mzspec:GNPS:GNPS-ALKYLAMINES-LIBRARY:accession:CCMSLIB00016344400	CCMSLIB00016344400	9606|Homo sapiens	skin	NA	0.801599	5	0
Threonine_2-Pentanone	mzspec:MSV000095423:peak/all_files_mzML/LC1_1to100_spiking/DeadBody_Plate1_43522_Skin_GD2_spike_high_LC1.mzML:scan:1161	mzspec:GNPS:GNPS-ALKYLAMINES-LIBRARY:accession:CCMSLIB00016344400	CCMSLIB00016344400	9606|Homo sapiens	skin	NA	0.801599	5	0
Aspartic acid_2-Decanone	mzspec:MSV000095423:peak/all_files_mzML/LC1_1to100_spiking/DeadBody_Plate1_43522_Skin_GD2_spike_high_LC1.mzML:scan:2679	mzspec:GNPS:GNPS-ALKYLAMINES-LIBRARY:accession:CCMSLIB00016352829	CCMSLIB00016352829	9606|Homo sapiens	skin	NA	0.864091	6	0
Aspartic acid_2-Decanone	mzspec:MSV000095423:peak/all_files_mzML/LC1_1to100_spiking/DeadBody_Plate1_43522_Skin_GD2_spike_high_LC1.mzML:scan:2679	mzspec:GNPS:GNPS-ALKYLAMINES-LIBRARY:accession:CCMSLIB00016352829	CCMSLIB00016352829	9606|Homo sapiens	skin	NA	0.864091	6	0
Alanine_pyruvate	mzspec:MSV000095423:peak/all_files_mzML/LC1_1to100_spiking/DeadBody_Plate1_43522_Skin_GD2_spike_low_LC1.mzML:scan:342	mzspec:GNPS:GNPS-ALKYLAMINES-LIBRARY:accession:CCMSLIB00016345347	CCMSLIB00016345347	9606|Homo sapiens	skin	NA	0.941512	4	0
Alanine_pyruvate	mzspec:MSV000095423:peak/all_files_mzML/LC1_1to100_spiking/DeadBody_Plate1_43522_Skin_GD2_spike_low_LC1.mzML:scan:342	mzspec:GNPS:GNPS-ALKYLAMINES-LIBRARY:accession:CCMSLIB00016345347	CCMSLIB00016345347	9606|Homo sapiens	skin	NA	0.941512	4	0
Phenethylamine_4-Hydroxy-2-nonenal	mzspec:MSV000095423:peak/all_files_mzML/LC1_1to100_spiking/DeadBody_Plate1_43522_Skin_GD2_spike_low_LC1.mzML:scan:3522	mzspec:GNPS:GNPS-ALKYLAMINES-LIBRARY:accession:CCMSLIB00016356083	CCMSLIB00016356083	9606|Homo sapiens	skin	NA	0.845616	4	0
Phenethylamine_4-Hydroxy-2-nonenal	mzspec:MSV000095423:peak/all_files_mzML/LC1_1to100_spiking/DeadBody_Plate1_43522_Skin_GD2_spike_low_LC1.mzML:scan:3522	mzspec:GNPS:GNPS-ALKYLAMINES-LIBRARY:accession:CCMSLIB00016356084	CCMSLIB00016356084	9606|Homo sapiens	skin	NA	0.872693	4	0
Phenethylamine_4-Hydroxy-2-nonenal	mzspec:MSV000095423:peak/all_files_mzML/LC1_1to100_spiking/DeadBody_Plate1_43522_Skin_GD2_spike_low_LC1.mzML:scan:3522	mzspec:GNPS:GNPS-ALKYLAMINES-LIBRARY:accession:CCMSLIB00016356083	CCMSLIB00016356083	9606|Homo sapiens	skin	NA	0.845616	4	0
Phenethylamine_4-Hydroxy-2-nonenal	mzspec:MSV000095423:peak/all_files_mzML/LC1_1to100_spiking/DeadBody_Plate1_43522_Skin_GD2_spike_low_LC1.mzML:scan:3522	mzspec:GNPS:GNPS-ALKYLAMINES-LIBRARY:accession:CCMSLIB00016356084	CCMSLIB00016356084	9606|Homo sapiens	skin	NA	0.872693	4	0
Phenethylamine_4-Hydroxy-2-nonenal	mzspec:MSV000095423:peak/all_files_mzML/LC1_1to100_spiking/DeadBody_Plate1_43522_Skin_GD2_spike_low_LC1.mzML:scan:3522	mzspec:GNPS:GNPS-ALKYLAMINES-LIBRARY:accession:CCMSLIB00016356083	CCMSLIB00016356083	9606|Homo sapiens	skin	NA	0.845616	4	0
Phenethylamine_4-Hydroxy-2-nonenal	mzspec:MSV000095423:peak/all_files_mzML/LC1_1to100_spiking/DeadBody_Plate1_43522_Skin_GD2_spike_low_LC1.mzML:scan:3522	mzspec:GNPS:GNPS-ALKYLAMINES-LIBRARY:accession:CCMSLIB00016356084	CCMSLIB00016356084	9606|Homo sapiens	skin	NA	0.872693	4	0
Phenethylamine_4-Hydroxy-2-nonenal	mzspec:MSV000095423:peak/all_files_mzML/LC1_1to100_spiking/DeadBody_Plate1_43522_Skin_GD2_spike_low_LC1.mzML:scan:3522	mzspec:GNPS:GNPS-ALKYLAMINES-LIBRARY:accession:CCMSLIB00016356083	CCMSLIB00016356083	9606|Homo sapiens	skin	NA	0.845616	4	0
Phenethylamine_4-Hydroxy-2-nonenal	mzspec:MSV000095423:peak/all_files_mzML/LC1_1to100_spiking/DeadBody_Plate1_43522_Skin_GD2_spike_low_LC1.mzML:scan:3522	mzspec:GNPS:GNPS-ALKYLAMINES-LIBRARY:accession:CCMSLIB00016356084	CCMSLIB00016356084	9606|Homo sapiens	skin	NA	0.872693	4	0
Putrescine_2,4-pentanedione	mzspec:MSV000095423:peak/all_files_mzML/LC1_1to100_spiking/DeadBody_Plate7_45500_Skin_GF4_spike_high_LC1.mzML:scan:1159	mzspec:GNPS:GNPS-ALKYLAMINES-LIBRARY:accession:CCMSLIB00016353341	CCMSLIB00016353341	9606|Homo sapiens	skin	NA	0.915531	4	0
Putrescine_2,4-pentanedione	mzspec:MSV000095423:peak/all_files_mzML/LC1_1to100_spiking/DeadBody_Plate7_45500_Skin_GF4_spike_high_LC1.mzML:scan:1159	mzspec:GNPS:GNPS-ALKYLAMINES-LIBRARY:accession:CCMSLIB00016353341	CCMSLIB00016353341	9606|Homo sapiens	skin	NA	0.915531	4	0
Putrescine_2,4-pentanedione	mzspec:MSV000095423:peak/all_files_mzML/LC1_1to100_spiking/DeadBody_Plate7_45500_Skin_GF4_spike_high_LC1.mzML:scan:1159	mzspec:GNPS:GNPS-ALKYLAMINES-LIBRARY:accession:CCMSLIB00016353341	CCMSLIB00016353341	9606|Homo sapiens	skin	NA	0.915531	4	0
Putrescine_2,4-pentanedione	mzspec:MSV000095423:peak/all_files_mzML/LC1_1to100_spiking/DeadBody_Plate7_45500_Skin_GF4_spike_high_LC1.mzML:scan:1159	mzspec:GNPS:GNPS-ALKYLAMINES-LIBRARY:accession:CCMSLIB00016353341	CCMSLIB00016353341	9606|Homo sapiens	skin	NA	0.915531	4	0
Putrescine_2,4-pentanedione	mzspec:MSV000095423:peak/all_files_mzML/LC1_1to100_spiking/DeadBody_Plate7_45500_Skin_GF4_spike_high_LC1.mzML:scan:1159	mzspec:GNPS:GNPS-ALKYLAMINES-LIBRARY:accession:CCMSLIB00016353341	CCMSLIB00016353341	9606|Homo sapiens	skin	NA	0.915531	4	0
Putrescine_2,4-pentanedione	mzspec:MSV000095423:peak/all_files_mzML/LC1_1to100_spiking/DeadBody_Plate7_45500_Skin_GF4_spike_high_LC1.mzML:scan:1159	mzspec:GNPS:GNPS-ALKYLAMINES-LIBRARY:accession:CCMSLIB00016353341	CCMSLIB00016353341	9606|Homo sapiens	skin	NA	0.915531	4	0
Aspartic acid_2-Decanone	mzspec:MSV000095423:peak/all_files_mzML/LC1_1to100_spiking/DeadBody_Plate7_45500_Skin_GF4_spike_high_LC1.mzML:scan:2660	mzspec:GNPS:GNPS-ALKYLAMINES-LIBRARY:accession:CCMSLIB00016352829	CCMSLIB00016352829	9606|Homo sapiens	skin	NA	0.889851	6	0
Aspartic acid_2-Decanone	mzspec:MSV000095423:peak/all_files_mzML/LC1_1to100_spiking/DeadBody_Plate7_45500_Skin_GF4_spike_high_LC1.mzML:scan:2660	mzspec:GNPS:GNPS-ALKYLAMINES-LIBRARY:accession:CCMSLIB00016352829	CCMSLIB00016352829	9606|Homo sapiens	skin	NA	0.889851	6	0
Asparagine_Butyraldehyde	mzspec:MSV000095423:peak/all_files_mzML/LC1_1to100_spiking/DeadBody_Plate7_45500_Skin_GF4_spike_high_LC1.mzML:scan:405	mzspec:GNPS:GNPS-ALKYLAMINES-LIBRARY:accession:CCMSLIB00016343444	CCMSLIB00016343444	9606|Homo sapiens	skin	NA	0.881231	4	0
Asparagine_Butyraldehyde	mzspec:MSV000095423:peak/all_files_mzML/LC1_1to100_spiking/DeadBody_Plate7_45500_Skin_GF4_spike_high_LC1.mzML:scan:405	mzspec:GNPS:GNPS-ALKYLAMINES-LIBRARY:accession:CCMSLIB00016343444	CCMSLIB00016343444	9606|Homo sapiens	skin	NA	0.881231	4	0
Threonine_2-Pentanone	mzspec:MSV000095423:peak/all_files_mzML/LC1_1to100_spiking/DeadBody_Plate7_45500_Skin_GF4_spike_low_LC1.mzML:scan:1195	mzspec:GNPS:GNPS-ALKYLAMINES-LIBRARY:accession:CCMSLIB00016344400	CCMSLIB00016344400	9606|Homo sapiens	skin	NA	0.809874	5	0
Threonine_2-Pentanone	mzspec:MSV000095423:peak/all_files_mzML/LC1_1to100_spiking/DeadBody_Plate7_45500_Skin_GF4_spike_low_LC1.mzML:scan:1195	mzspec:GNPS:GNPS-ALKYLAMINES-LIBRARY:accession:CCMSLIB00016344400	CCMSLIB00016344400	9606|Homo sapiens	skin	NA	0.809874	5	0
Threonine_2-Pentanone	mzspec:MSV000095423:peak/all_files_mzML/LC1_1to100_spiking/DeadBody_Plate7_45500_Skin_GF4_spike_low_LC1.mzML:scan:1195	mzspec:GNPS:GNPS-ALKYLAMINES-LIBRARY:accession:CCMSLIB00016344400	CCMSLIB00016344400	9606|Homo sapiens	skin	NA	0.809874	5	0
Threonine_2-Pentanone	mzspec:MSV000095423:peak/all_files_mzML/LC1_1to100_spiking/DeadBody_Plate7_45500_Skin_GF4_spike_low_LC1.mzML:scan:1195	mzspec:GNPS:GNPS-ALKYLAMINES-LIBRARY:accession:CCMSLIB00016344400	CCMSLIB00016344400	9606|Homo sapiens	skin	NA	0.809874	5	0
Alanine_pyruvate	mzspec:MSV000095423:peak/all_files_mzML/LC1_1to100_spiking/DeadBody_Plate7_45500_Skin_GF4_spike_low_LC1.mzML:scan:293	mzspec:GNPS:GNPS-ALKYLAMINES-LIBRARY:accession:CCMSLIB00016345347	CCMSLIB00016345347	9606|Homo sapiens	skin	NA	0.941427	4	0
Alanine_pyruvate	mzspec:MSV000095423:peak/all_files_mzML/LC1_1to100_spiking/DeadBody_Plate7_45500_Skin_GF4_spike_low_LC1.mzML:scan:293	mzspec:GNPS:GNPS-ALKYLAMINES-LIBRARY:accession:CCMSLIB00016345347	CCMSLIB00016345347	9606|Homo sapiens	skin	NA	0.941427	4	0
Isoleucine_pyruvaldehyde	mzspec:MSV000095423:peak/all_files_mzML/LC1_1to100_spiking/DeadBody_Plate7_45500_Skin_GF4_spike_low_LC1.mzML:scan:606	mzspec:GNPS:GNPS-ALKYLAMINES-LIBRARY:accession:CCMSLIB00016353377	CCMSLIB00016353377	9606|Homo sapiens	skin	NA	0.947333	4	0
Isoleucine_pyruvaldehyde	mzspec:MSV000095423:peak/all_files_mzML/LC1_1to100_spiking/DeadBody_Plate7_45500_Skin_GF4_spike_low_LC1.mzML:scan:606	mzspec:GNPS:GNPS-ALKYLAMINES-LIBRARY:accession:CCMSLIB00016353380	CCMSLIB00016353380	9606|Homo sapiens	skin	NA	0.947333	4	0
Isoleucine_pyruvaldehyde	mzspec:MSV000095423:peak/all_files_mzML/LC1_1to100_spiking/DeadBody_Plate7_45500_Skin_GF4_spike_low_LC1.mzML:scan:606	mzspec:GNPS:GNPS-ALKYLAMINES-LIBRARY:accession:CCMSLIB00016353377	CCMSLIB00016353377	9606|Homo sapiens	skin	NA	0.947333	4	0
Isoleucine_pyruvaldehyde	mzspec:MSV000095423:peak/all_files_mzML/LC1_1to100_spiking/DeadBody_Plate7_45500_Skin_GF4_spike_low_LC1.mzML:scan:606	mzspec:GNPS:GNPS-ALKYLAMINES-LIBRARY:accession:CCMSLIB00016353380	CCMSLIB00016353380	9606|Homo sapiens	skin	NA	0.947333	4	0
Isoleucine_pyruvaldehyde	mzspec:MSV000095423:peak/all_files_mzML/LC1_1to100_spiking/DeadBody_Plate7_45500_Skin_GF4_spike_low_LC1.mzML:scan:606	mzspec:GNPS:GNPS-ALKYLAMINES-LIBRARY:accession:CCMSLIB00016353377	CCMSLIB00016353377	9606|Homo sapiens	skin	NA	0.947333	4	0
Isoleucine_pyruvaldehyde	mzspec:MSV000095423:peak/all_files_mzML/LC1_1to100_spiking/DeadBody_Plate7_45500_Skin_GF4_spike_low_LC1.mzML:scan:606	mzspec:GNPS:GNPS-ALKYLAMINES-LIBRARY:accession:CCMSLIB00016353380	CCMSLIB00016353380	9606|Homo sapiens	skin	NA	0.947333	4	0
Isoleucine_pyruvaldehyde	mzspec:MSV000095423:peak/all_files_mzML/LC1_1to100_spiking/DeadBody_Plate7_45500_Skin_GF4_spike_low_LC1.mzML:scan:606	mzspec:GNPS:GNPS-ALKYLAMINES-LIBRARY:accession:CCMSLIB00016353377	CCMSLIB00016353377	9606|Homo sapiens	skin	NA	0.947333	4	0
Isoleucine_pyruvaldehyde	mzspec:MSV000095423:peak/all_files_mzML/LC1_1to100_spiking/DeadBody_Plate7_45500_Skin_GF4_spike_low_LC1.mzML:scan:606	mzspec:GNPS:GNPS-ALKYLAMINES-LIBRARY:accession:CCMSLIB00016353380	CCMSLIB00016353380	9606|Homo sapiens	skin	NA	0.947333	4	0
Isoleucine_pyruvaldehyde	mzspec:MSV000095423:peak/all_files_mzML/LC1_1to100_spiking/DeadBody_Plate7_45500_Skin_GF4_spike_low_LC1.mzML:scan:606	mzspec:GNPS:GNPS-ALKYLAMINES-LIBRARY:accession:CCMSLIB00016353377	CCMSLIB00016353377	9606|Homo sapiens	skin	NA	0.947333	4	0
Isoleucine_pyruvaldehyde	mzspec:MSV000095423:peak/all_files_mzML/LC1_1to100_spiking/DeadBody_Plate7_45500_Skin_GF4_spike_low_LC1.mzML:scan:606	mzspec:GNPS:GNPS-ALKYLAMINES-LIBRARY:accession:CCMSLIB00016353380	CCMSLIB00016353380	9606|Homo sapiens	skin	NA	0.947333	4	0
Isoleucine_pyruvaldehyde	mzspec:MSV000095423:peak/all_files_mzML/LC1_1to100_spiking/DeadBody_Plate7_45500_Skin_GF4_spike_low_LC1.mzML:scan:606	mzspec:GNPS:GNPS-ALKYLAMINES-LIBRARY:accession:CCMSLIB00016353377	CCMSLIB00016353377	9606|Homo sapiens	skin	NA	0.947333	4	0
Isoleucine_pyruvaldehyde	mzspec:MSV000095423:peak/all_files_mzML/LC1_1to100_spiking/DeadBody_Plate7_45500_Skin_GF4_spike_low_LC1.mzML:scan:606	mzspec:GNPS:GNPS-ALKYLAMINES-LIBRARY:accession:CCMSLIB00016353380	CCMSLIB00016353380	9606|Homo sapiens	skin	NA	0.947333	4	0
Isoleucine_pyruvaldehyde	mzspec:MSV000095423:peak/all_files_mzML/LC1_1to100_spiking/DeadBody_Plate7_45500_Skin_GF4_spike_low_LC1.mzML:scan:606	mzspec:GNPS:GNPS-ALKYLAMINES-LIBRARY:accession:CCMSLIB00016353377	CCMSLIB00016353377	9606|Homo sapiens	skin	NA	0.947333	4	0
Isoleucine_pyruvaldehyde	mzspec:MSV000095423:peak/all_files_mzML/LC1_1to100_spiking/DeadBody_Plate7_45500_Skin_GF4_spike_low_LC1.mzML:scan:606	mzspec:GNPS:GNPS-ALKYLAMINES-LIBRARY:accession:CCMSLIB00016353380	CCMSLIB00016353380	9606|Homo sapiens	skin	NA	0.947333	4	0
Isoleucine_pyruvaldehyde	mzspec:MSV000095423:peak/all_files_mzML/LC1_1to100_spiking/DeadBody_Plate7_45500_Skin_GF4_spike_low_LC1.mzML:scan:606	mzspec:GNPS:GNPS-ALKYLAMINES-LIBRARY:accession:CCMSLIB00016353377	CCMSLIB00016353377	9606|Homo sapiens	skin	NA	0.947333	4	0
Isoleucine_pyruvaldehyde	mzspec:MSV000095423:peak/all_files_mzML/LC1_1to100_spiking/DeadBody_Plate7_45500_Skin_GF4_spike_low_LC1.mzML:scan:606	mzspec:GNPS:GNPS-ALKYLAMINES-LIBRARY:accession:CCMSLIB00016353380	CCMSLIB00016353380	9606|Homo sapiens	skin	NA	0.947333	4	0
Aspartic acid_2-Decanone	mzspec:MSV000095423:peak/all_files_mzML/LC1_1to100_spiking/DeadBody_Plate7_54608_Skin_GG3_spike_high_LC1.mzML:scan:2687	mzspec:GNPS:GNPS-ALKYLAMINES-LIBRARY:accession:CCMSLIB00016352829	CCMSLIB00016352829	9606|Homo sapiens	skin	NA	0.858307	6	0
Aspartic acid_2-Decanone	mzspec:MSV000095423:peak/all_files_mzML/LC1_1to100_spiking/DeadBody_Plate7_54608_Skin_GG3_spike_high_LC1.mzML:scan:2687	mzspec:GNPS:GNPS-ALKYLAMINES-LIBRARY:accession:CCMSLIB00016352829	CCMSLIB00016352829	9606|Homo sapiens	skin	NA	0.858307	6	0
Threonine_2-Pentanone	mzspec:MSV000095423:peak/all_files_mzML/LC1_1to100_spiking/DeadBody_Plate7_54968_Skin_GA2_spike_high_LC1.mzML:scan:1198	mzspec:GNPS:GNPS-ALKYLAMINES-LIBRARY:accession:CCMSLIB00016344400	CCMSLIB00016344400	9606|Homo sapiens	skin	NA	0.802888	5	0
Threonine_2-Pentanone	mzspec:MSV000095423:peak/all_files_mzML/LC1_1to100_spiking/DeadBody_Plate7_54968_Skin_GA2_spike_high_LC1.mzML:scan:1198	mzspec:GNPS:GNPS-ALKYLAMINES-LIBRARY:accession:CCMSLIB00016344400	CCMSLIB00016344400	9606|Homo sapiens	skin	NA	0.802888	5	0
Threonine_2-Pentanone	mzspec:MSV000095423:peak/all_files_mzML/LC1_1to100_spiking/DeadBody_Plate7_54968_Skin_GA2_spike_high_LC1.mzML:scan:1198	mzspec:GNPS:GNPS-ALKYLAMINES-LIBRARY:accession:CCMSLIB00016344400	CCMSLIB00016344400	9606|Homo sapiens	skin	NA	0.802888	5	0
Threonine_2-Pentanone	mzspec:MSV000095423:peak/all_files_mzML/LC1_1to100_spiking/DeadBody_Plate7_54968_Skin_GA2_spike_high_LC1.mzML:scan:1198	mzspec:GNPS:GNPS-ALKYLAMINES-LIBRARY:accession:CCMSLIB00016344400	CCMSLIB00016344400	9606|Homo sapiens	skin	NA	0.802888	5	0
Aspartic acid_2-Decanone	mzspec:MSV000095423:peak/all_files_mzML/LC1_1to100_spiking/DeadBody_Plate7_54968_Skin_GA2_spike_high_LC1.mzML:scan:2639	mzspec:GNPS:GNPS-ALKYLAMINES-LIBRARY:accession:CCMSLIB00016352829	CCMSLIB00016352829	9606|Homo sapiens	skin	NA	0.862466	6	0
Aspartic acid_2-Decanone	mzspec:MSV000095423:peak/all_files_mzML/LC1_1to100_spiking/DeadBody_Plate7_54968_Skin_GA2_spike_high_LC1.mzML:scan:2639	mzspec:GNPS:GNPS-ALKYLAMINES-LIBRARY:accession:CCMSLIB00016352829	CCMSLIB00016352829	9606|Homo sapiens	skin	NA	0.862466	6	0
Putrescine_2,4-pentanedione	mzspec:MSV000095423:peak/all_files_mzML/LC1_1to100_spiking/DeadBody_Plate7_54968_Skin_GA2_spike_low_LC1.mzML:scan:1317	mzspec:GNPS:GNPS-ALKYLAMINES-LIBRARY:accession:CCMSLIB00016353341	CCMSLIB00016353341	9606|Homo sapiens	skin	NA	0.875923	4	0
Putrescine_2,4-pentanedione	mzspec:MSV000095423:peak/all_files_mzML/LC1_1to100_spiking/DeadBody_Plate7_54968_Skin_GA2_spike_low_LC1.mzML:scan:1317	mzspec:GNPS:GNPS-ALKYLAMINES-LIBRARY:accession:CCMSLIB00016353341	CCMSLIB00016353341	9606|Homo sapiens	skin	NA	0.875923	4	0
Putrescine_2,4-pentanedione	mzspec:MSV000095423:peak/all_files_mzML/LC1_1to100_spiking/DeadBody_Plate7_54968_Skin_GA2_spike_low_LC1.mzML:scan:1317	mzspec:GNPS:GNPS-ALKYLAMINES-LIBRARY:accession:CCMSLIB00016353341	CCMSLIB00016353341	9606|Homo sapiens	skin	NA	0.875923	4	0
Putrescine_2,4-pentanedione	mzspec:MSV000095423:peak/all_files_mzML/LC1_1to100_spiking/DeadBody_Plate7_54968_Skin_GA2_spike_low_LC1.mzML:scan:1317	mzspec:GNPS:GNPS-ALKYLAMINES-LIBRARY:accession:CCMSLIB00016353341	CCMSLIB00016353341	9606|Homo sapiens	skin	NA	0.875923	4	0
Putrescine_2,4-pentanedione	mzspec:MSV000095423:peak/all_files_mzML/LC1_1to100_spiking/DeadBody_Plate7_54968_Skin_GA2_spike_low_LC1.mzML:scan:1317	mzspec:GNPS:GNPS-ALKYLAMINES-LIBRARY:accession:CCMSLIB00016353341	CCMSLIB00016353341	9606|Homo sapiens	skin	NA	0.875923	4	0
Putrescine_2,4-pentanedione	mzspec:MSV000095423:peak/all_files_mzML/LC1_1to100_spiking/DeadBody_Plate7_54968_Skin_GA2_spike_low_LC1.mzML:scan:1317	mzspec:GNPS:GNPS-ALKYLAMINES-LIBRARY:accession:CCMSLIB00016353341	CCMSLIB00016353341	9606|Homo sapiens	skin	NA	0.875923	4	0
GABA_Safranal	mzspec:MSV000095423:peak/all_files_mzML/LC1_1to100_spiking/DeadBody_Plate7_54968_Skin_GA2_spike_low_LC1.mzML:scan:3106	mzspec:GNPS:GNPS-ALKYLAMINES-LIBRARY:accession:CCMSLIB00016349660	CCMSLIB00016349660	9606|Homo sapiens	skin	NA	0.962052	4	0
GABA_Safranal	mzspec:MSV000095423:peak/all_files_mzML/LC1_1to100_spiking/DeadBody_Plate7_54968_Skin_GA2_spike_low_LC1.mzML:scan:3106	mzspec:GNPS:GNPS-ALKYLAMINES-LIBRARY:accession:CCMSLIB00016349660	CCMSLIB00016349660	9606|Homo sapiens	skin	NA	0.962052	4	0
Aspartic acid_2-Decanone	mzspec:MSV000095423:peak/all_files_mzML/LC1_1to100_spiking/DeadBody_Plate7_60642_Skin_GA7_spike_high_LC1.mzML:scan:2622	mzspec:GNPS:GNPS-ALKYLAMINES-LIBRARY:accession:CCMSLIB00016352829	CCMSLIB00016352829	9606|Homo sapiens	skin	NA	0.861941	6	0
Aspartic acid_2-Decanone	mzspec:MSV000095423:peak/all_files_mzML/LC1_1to100_spiking/DeadBody_Plate7_60642_Skin_GA7_spike_high_LC1.mzML:scan:2622	mzspec:GNPS:GNPS-ALKYLAMINES-LIBRARY:accession:CCMSLIB00016352829	CCMSLIB00016352829	9606|Homo sapiens	skin	NA	0.861941	6	0
Threonine_2-Pentanone	mzspec:MSV000095423:peak/all_files_mzML/LC1_1to100_spiking/DeadBody_Plate7_60642_Skin_GA7_spike_low_LC1.mzML:scan:1363	mzspec:GNPS:GNPS-ALKYLAMINES-LIBRARY:accession:CCMSLIB00016344400	CCMSLIB00016344400	9606|Homo sapiens	skin	NA	0.815708	5	0
Threonine_2-Pentanone	mzspec:MSV000095423:peak/all_files_mzML/LC1_1to100_spiking/DeadBody_Plate7_60642_Skin_GA7_spike_low_LC1.mzML:scan:1363	mzspec:GNPS:GNPS-ALKYLAMINES-LIBRARY:accession:CCMSLIB00016344400	CCMSLIB00016344400	9606|Homo sapiens	skin	NA	0.815708	5	0
Threonine_2-Pentanone	mzspec:MSV000095423:peak/all_files_mzML/LC1_1to100_spiking/DeadBody_Plate7_60642_Skin_GA7_spike_low_LC1.mzML:scan:1363	mzspec:GNPS:GNPS-ALKYLAMINES-LIBRARY:accession:CCMSLIB00016344400	CCMSLIB00016344400	9606|Homo sapiens	skin	NA	0.815708	5	0
Threonine_2-Pentanone	mzspec:MSV000095423:peak/all_files_mzML/LC1_1to100_spiking/DeadBody_Plate7_60642_Skin_GA7_spike_low_LC1.mzML:scan:1363	mzspec:GNPS:GNPS-ALKYLAMINES-LIBRARY:accession:CCMSLIB00016344400	CCMSLIB00016344400	9606|Homo sapiens	skin	NA	0.815708	5	0
Isoleucine_pyruvaldehyde	mzspec:MSV000095423:peak/all_files_mzML/LC1_1to100_spiking/DeadBody_Plate7_60642_Skin_GA7_spike_low_LC1.mzML:scan:692	mzspec:GNPS:GNPS-ALKYLAMINES-LIBRARY:accession:CCMSLIB00016353377	CCMSLIB00016353377	9606|Homo sapiens	skin	NA	0.98229	4	0
Isoleucine_pyruvaldehyde	mzspec:MSV000095423:peak/all_files_mzML/LC1_1to100_spiking/DeadBody_Plate7_60642_Skin_GA7_spike_low_LC1.mzML:scan:692	mzspec:GNPS:GNPS-ALKYLAMINES-LIBRARY:accession:CCMSLIB00016353380	CCMSLIB00016353380	9606|Homo sapiens	skin	NA	0.98229	4	0
Isoleucine_pyruvaldehyde	mzspec:MSV000095423:peak/all_files_mzML/LC1_1to100_spiking/DeadBody_Plate7_60642_Skin_GA7_spike_low_LC1.mzML:scan:692	mzspec:GNPS:GNPS-ALKYLAMINES-LIBRARY:accession:CCMSLIB00016353377	CCMSLIB00016353377	9606|Homo sapiens	skin	NA	0.98229	4	0
Isoleucine_pyruvaldehyde	mzspec:MSV000095423:peak/all_files_mzML/LC1_1to100_spiking/DeadBody_Plate7_60642_Skin_GA7_spike_low_LC1.mzML:scan:692	mzspec:GNPS:GNPS-ALKYLAMINES-LIBRARY:accession:CCMSLIB00016353380	CCMSLIB00016353380	9606|Homo sapiens	skin	NA	0.98229	4	0
Isoleucine_pyruvaldehyde	mzspec:MSV000095423:peak/all_files_mzML/LC1_1to100_spiking/DeadBody_Plate7_60642_Skin_GA7_spike_low_LC1.mzML:scan:692	mzspec:GNPS:GNPS-ALKYLAMINES-LIBRARY:accession:CCMSLIB00016353377	CCMSLIB00016353377	9606|Homo sapiens	skin	NA	0.98229	4	0
Isoleucine_pyruvaldehyde	mzspec:MSV000095423:peak/all_files_mzML/LC1_1to100_spiking/DeadBody_Plate7_60642_Skin_GA7_spike_low_LC1.mzML:scan:692	mzspec:GNPS:GNPS-ALKYLAMINES-LIBRARY:accession:CCMSLIB00016353380	CCMSLIB00016353380	9606|Homo sapiens	skin	NA	0.98229	4	0
Isoleucine_pyruvaldehyde	mzspec:MSV000095423:peak/all_files_mzML/LC1_1to100_spiking/DeadBody_Plate7_60642_Skin_GA7_spike_low_LC1.mzML:scan:692	mzspec:GNPS:GNPS-ALKYLAMINES-LIBRARY:accession:CCMSLIB00016353377	CCMSLIB00016353377	9606|Homo sapiens	skin	NA	0.98229	4	0
Isoleucine_pyruvaldehyde	mzspec:MSV000095423:peak/all_files_mzML/LC1_1to100_spiking/DeadBody_Plate7_60642_Skin_GA7_spike_low_LC1.mzML:scan:692	mzspec:GNPS:GNPS-ALKYLAMINES-LIBRARY:accession:CCMSLIB00016353380	CCMSLIB00016353380	9606|Homo sapiens	skin	NA	0.98229	4	0
Serine_2-Pentanone	mzspec:MSV000095423:peak/all_files_mzML/LC1_1to100_spiking/DeadBody_Plate7_60642_Skin_GA7_spike_low_LC1.mzML:scan:863	mzspec:GNPS:GNPS-ALKYLAMINES-LIBRARY:accession:CCMSLIB00016344398	CCMSLIB00016344398	9606|Homo sapiens	skin	NA	0.847301	4	0
Serine_2-Pentanone	mzspec:MSV000095423:peak/all_files_mzML/LC1_1to100_spiking/DeadBody_Plate7_60642_Skin_GA7_spike_low_LC1.mzML:scan:863	mzspec:GNPS:GNPS-ALKYLAMINES-LIBRARY:accession:CCMSLIB00016344398	CCMSLIB00016344398	9606|Homo sapiens	skin	NA	0.847301	4	0
GABA_Safranal	mzspec:MSV000095423:peak/all_files_mzML/LC2_1to100/Blank_1_preinjection_LC2.mzML:scan:3105	mzspec:GNPS:GNPS-ALKYLAMINES-LIBRARY:accession:CCMSLIB00016349660	CCMSLIB00016349660	NA	NA	NA	0.977423	4	0
GABA_Safranal	mzspec:MSV000095423:peak/all_files_mzML/LC2_1to100/Blank_12_LC2.mzML:scan:3983	mzspec:GNPS:GNPS-ALKYLAMINES-LIBRARY:accession:CCMSLIB00016349660	CCMSLIB00016349660	NA	NA	NA	0.965153	4	0
GABA_Safranal	mzspec:MSV000095423:peak/all_files_mzML/LC2_1to100/Blank_3_preinjection_LC2.mzML:scan:4190	mzspec:GNPS:GNPS-ALKYLAMINES-LIBRARY:accession:CCMSLIB00016349660	CCMSLIB00016349660	NA	NA	NA	0.934231	4	0
GABA_Safranal	mzspec:MSV000095423:peak/all_files_mzML/LC2_1to100/Blank_4_LC2.mzML:scan:3538	mzspec:GNPS:GNPS-ALKYLAMINES-LIBRARY:accession:CCMSLIB00016349660	CCMSLIB00016349660	NA	NA	NA	0.949789	4	0
GABA_Safranal	mzspec:MSV000095423:peak/all_files_mzML/LC2_1to100/Blank_6_LC2.mzML:scan:4202	mzspec:GNPS:GNPS-ALKYLAMINES-LIBRARY:accession:CCMSLIB00016349660	CCMSLIB00016349660	NA	NA	NA	0.961543	4	0
GABA_Safranal	mzspec:MSV000095423:peak/all_files_mzML/LC2_1to100/Blank_6_LC2.mzML:scan:4202	mzspec:GNPS:GNPS-ALKYLAMINES-LIBRARY:accession:CCMSLIB00016349660	CCMSLIB00016349660	NA	NA	NA	0.961543	4	0
GABA_Safranal	mzspec:MSV000095423:peak/all_files_mzML/LC2_1to100/Blank_9_LC2.mzML:scan:3980	mzspec:GNPS:GNPS-ALKYLAMINES-LIBRARY:accession:CCMSLIB00016349660	CCMSLIB00016349660	NA	NA	NA	0.961493	4	0
GABA_Safranal	mzspec:MSV000095423:peak/all_files_mzML/LC2_1to100/Blank_9_LC2.mzML:scan:3980	mzspec:GNPS:GNPS-ALKYLAMINES-LIBRARY:accession:CCMSLIB00016349660	CCMSLIB00016349660	NA	NA	NA	0.961493	4	0
Alanine_pyruvate	mzspec:MSV000095423:peak/all_files_mzML/LC2_1to100/DeadBody_Plate1_43522_GD2_01_26322_LC2.mzML:scan:346	mzspec:GNPS:GNPS-ALKYLAMINES-LIBRARY:accession:CCMSLIB00016345347	CCMSLIB00016345347	9606|Homo sapiens	NA	NA	0.926885	4	0
Putrescine_2,4-pentanedione	mzspec:MSV000095423:peak/all_files_mzML/LC2_1to100/DeadBody_Plate6_45952_GB11_01_26727_LC2.mzML:scan:1557	mzspec:GNPS:GNPS-ALKYLAMINES-LIBRARY:accession:CCMSLIB00016353341	CCMSLIB00016353341	9606|Homo sapiens	NA	NA	0.877816	4	0
Threonine_2-Pentanone	mzspec:MSV000095423:peak/all_files_mzML/LC2_1to100/DeadBody_Plate6_45952_GB11_01_26727_LC2.mzML:scan:1599	mzspec:GNPS:GNPS-ALKYLAMINES-LIBRARY:accession:CCMSLIB00016344400	CCMSLIB00016344400	9606|Homo sapiens	NA	NA	0.804036	5	0
Threonine_2-Pentanone	mzspec:MSV000095423:peak/all_files_mzML/LC2_1to100/DeadBody_Plate6_45952_GB11_01_26727_LC2.mzML:scan:1599	mzspec:GNPS:GNPS-ALKYLAMINES-LIBRARY:accession:CCMSLIB00016344400	CCMSLIB00016344400	9606|Homo sapiens	NA	NA	0.804036	5	0
Tryptamine_galacturonic acid	mzspec:MSV000095423:peak/all_files_mzML/LC2_1to100/DeadBody_Plate6_45952_GB11_01_26727_LC2.mzML:scan:481	mzspec:GNPS:GNPS-ALKYLAMINES-LIBRARY:accession:CCMSLIB00016355152	CCMSLIB00016355152	9606|Homo sapiens	NA	NA	0.828369	4	0
Serine_2-Pentanone	mzspec:MSV000095423:peak/all_files_mzML/LC2_1to100/DeadBody_Plate6_45952_GB11_01_26727_LC2.mzML:scan:910	mzspec:GNPS:GNPS-ALKYLAMINES-LIBRARY:accession:CCMSLIB00016344398	CCMSLIB00016344398	9606|Homo sapiens	NA	NA	0.819261	4	0
Alanine_pyruvate	mzspec:MSV000095423:peak/all_files_mzML/LC2_1to100/DeadBody_Plate6_54988_GH4_01_26882_LC2.mzML:scan:352	mzspec:GNPS:GNPS-ALKYLAMINES-LIBRARY:accession:CCMSLIB00016345347	CCMSLIB00016345347	9606|Homo sapiens	NA	NA	0.889502	4	0
Ac-Lys-OH_Acetaldehyde	mzspec:MSV000095423:peak/all_files_mzML/LC2_1to100/DeadBody_Plate6_54988_GH4_01_26882_LC2.mzML:scan:381	mzspec:GNPS:GNPS-ALKYLAMINES-LIBRARY:accession:CCMSLIB00016348651	CCMSLIB00016348651	9606|Homo sapiens	NA	NA	0.902755	4	0
Putrescine_2,4-pentanedione	mzspec:MSV000095423:peak/all_files_mzML/LC2_1to100/DeadBody_Plate7_45500_GF4_01_27087_LC2.mzML:scan:1635	mzspec:GNPS:GNPS-ALKYLAMINES-LIBRARY:accession:CCMSLIB00016353341	CCMSLIB00016353341	9606|Homo sapiens	NA	NA	0.916367	5	0
Putrescine_2,4-pentanedione	mzspec:MSV000095423:peak/all_files_mzML/LC2_1to100/DeadBody_Plate7_45500_GF4_01_27087_LC2.mzML:scan:1635	mzspec:GNPS:GNPS-ALKYLAMINES-LIBRARY:accession:CCMSLIB00016353341	CCMSLIB00016353341	9606|Homo sapiens	NA	NA	0.916367	5	0
GABA_Safranal	mzspec:MSV000095423:peak/all_files_mzML/LC2_1to100/DeadBody_Plate7_54558_GG8_01_27107_LC2.mzML:scan:4306	mzspec:GNPS:GNPS-ALKYLAMINES-LIBRARY:accession:CCMSLIB00016349660	CCMSLIB00016349660	9606|Homo sapiens	NA	NA	0.953647	4	0
Hydroxyproline_pyruvate	mzspec:MSV000095423:peak/all_files_mzML/LC2_1to100/DeadBody_Plate7_54608_GG3_01_27101_LC2.mzML:scan:1711	mzspec:GNPS:GNPS-ALKYLAMINES-LIBRARY:accession:CCMSLIB00016345724	CCMSLIB00016345724	9606|Homo sapiens	NA	NA	0.927544	4	0
Hydroxyproline_pyruvate	mzspec:MSV000095423:peak/all_files_mzML/LC2_1to100/DeadBody_Plate7_54608_GG3_01_27101_LC2.mzML:scan:1711	mzspec:GNPS:GNPS-ALKYLAMINES-LIBRARY:accession:CCMSLIB00016345725	CCMSLIB00016345725	9606|Homo sapiens	NA	NA	0.927249	4	0
Hydroxyproline_pyruvate	mzspec:MSV000095423:peak/all_files_mzML/LC2_1to100/DeadBody_Plate7_54608_GG3_01_27101_LC2.mzML:scan:1711	mzspec:GNPS:GNPS-ALKYLAMINES-LIBRARY:accession:CCMSLIB00016345724	CCMSLIB00016345724	9606|Homo sapiens	NA	NA	0.927544	4	0
Hydroxyproline_pyruvate	mzspec:MSV000095423:peak/all_files_mzML/LC2_1to100/DeadBody_Plate7_54608_GG3_01_27101_LC2.mzML:scan:1711	mzspec:GNPS:GNPS-ALKYLAMINES-LIBRARY:accession:CCMSLIB00016345725	CCMSLIB00016345725	9606|Homo sapiens	NA	NA	0.927249	4	0
Valine_Dihydroxyacetone	mzspec:MSV000095423:peak/all_files_mzML/LC2_1to100/DeadBody_Plate7_54608_GG3_01_27101_LC2.mzML:scan:587	mzspec:GNPS:GNPS-ALKYLAMINES-LIBRARY:accession:CCMSLIB00016351119	CCMSLIB00016351119	9606|Homo sapiens	NA	NA	0.883409	4	0
Valine_Dihydroxyacetone	mzspec:MSV000095423:peak/all_files_mzML/LC2_1to100/DeadBody_Plate7_54608_GG3_01_27101_LC2.mzML:scan:587	mzspec:GNPS:GNPS-ALKYLAMINES-LIBRARY:accession:CCMSLIB00016351119	CCMSLIB00016351119	9606|Homo sapiens	NA	NA	0.883409	4	0
Putrescine_2,4-pentanedione	mzspec:MSV000095423:peak/all_files_mzML/LC2_1to100/DeadBody_Plate7_54968_GA2_01_27015_LC2.mzML:scan:1486	mzspec:GNPS:GNPS-ALKYLAMINES-LIBRARY:accession:CCMSLIB00016353341	CCMSLIB00016353341	9606|Homo sapiens	NA	NA	0.826569	4	0
Putrescine_2,4-pentanedione	mzspec:MSV000095423:peak/all_files_mzML/LC2_1to100/DeadBody_Plate7_54968_GA2_01_27015_LC2.mzML:scan:1486	mzspec:GNPS:GNPS-ALKYLAMINES-LIBRARY:accession:CCMSLIB00016353341	CCMSLIB00016353341	9606|Homo sapiens	NA	NA	0.826569	4	0
Putrescine_2,4-pentanedione	mzspec:MSV000095423:peak/all_files_mzML/LC2_1to100/DeadBody_Plate7_54968_GA2_01_27015_LC2.mzML:scan:1486	mzspec:GNPS:GNPS-ALKYLAMINES-LIBRARY:accession:CCMSLIB00016353341	CCMSLIB00016353341	9606|Homo sapiens	NA	NA	0.826569	4	0
Alanine_pyruvate	mzspec:MSV000095423:peak/all_files_mzML/LC2_1to100/DeadBody_Plate7_54968_GA2_01_27015_LC2.mzML:scan:324	mzspec:GNPS:GNPS-ALKYLAMINES-LIBRARY:accession:CCMSLIB00016345347	CCMSLIB00016345347	9606|Homo sapiens	NA	NA	0.935755	4	0
Ac-Lys-OH_Acetaldehyde	mzspec:MSV000095423:peak/all_files_mzML/LC2_1to100/DeadBody_Plate7_54968_GA2_01_27015_LC2.mzML:scan:353	mzspec:GNPS:GNPS-ALKYLAMINES-LIBRARY:accession:CCMSLIB00016348652	CCMSLIB00016348652	9606|Homo sapiens	NA	NA	0.80374	4	0
Ac-Lys-OH_Acetaldehyde	mzspec:MSV000095423:peak/all_files_mzML/LC2_1to100/DeadBody_Plate7_54970_GF6_01_27089_LC2.mzML:scan:410	mzspec:GNPS:GNPS-ALKYLAMINES-LIBRARY:accession:CCMSLIB00016348651	CCMSLIB00016348651	9606|Homo sapiens	NA	NA	0.91799	4	0
Ac-Lys-OH_Propanal	mzspec:MSV000095423:peak/all_files_mzML/LC2_1to100/DeadBody_Plate7_54970_GF6_01_27089_LC2.mzML:scan:419	mzspec:GNPS:GNPS-ALKYLAMINES-LIBRARY:accession:CCMSLIB00016345265	CCMSLIB00016345265	9606|Homo sapiens	NA	NA	0.922923	4	0
Ac-Lys-OH_Propanal	mzspec:MSV000095423:peak/all_files_mzML/LC2_1to100/DeadBody_Plate7_54970_GF6_01_27089_LC2.mzML:scan:419	mzspec:GNPS:GNPS-ALKYLAMINES-LIBRARY:accession:CCMSLIB00016345266	CCMSLIB00016345266	9606|Homo sapiens	NA	NA	0.923788	4	0
Ac-Lys-OH_Propanal	mzspec:MSV000095423:peak/all_files_mzML/LC2_1to100/DeadBody_Plate7_54970_GF6_01_27089_LC2.mzML:scan:419	mzspec:GNPS:GNPS-ALKYLAMINES-LIBRARY:accession:CCMSLIB00016345267	CCMSLIB00016345267	9606|Homo sapiens	NA	NA	0.923238	4	0
Hydroxylysine_Cyclopentanone	mzspec:MSV000095423:peak/all_files_mzML/LC2_1to100/DeadBody_Plate7_54970_GF6_01_27089_LC2.mzML:scan:419	mzspec:GNPS:GNPS-ALKYLAMINES-LIBRARY:accession:CCMSLIB00016349850	CCMSLIB00016349850	9606|Homo sapiens	NA	NA	0.924031	4	0
Hydroxylysine_Cyclopentanone	mzspec:MSV000095423:peak/all_files_mzML/LC2_1to100/DeadBody_Plate7_54970_GF6_01_27089_LC2.mzML:scan:419	mzspec:GNPS:GNPS-ALKYLAMINES-LIBRARY:accession:CCMSLIB00016349855	CCMSLIB00016349855	9606|Homo sapiens	NA	NA	0.924031	4	0
Ac-Lys-OH_Propanal	mzspec:MSV000095423:peak/all_files_mzML/LC2_1to100/DeadBody_Plate7_54970_GF6_01_27089_LC2.mzML:scan:419	mzspec:GNPS:GNPS-ALKYLAMINES-LIBRARY:accession:CCMSLIB00016345265	CCMSLIB00016345265	9606|Homo sapiens	NA	NA	0.922923	4	0
Ac-Lys-OH_Propanal	mzspec:MSV000095423:peak/all_files_mzML/LC2_1to100/DeadBody_Plate7_54970_GF6_01_27089_LC2.mzML:scan:419	mzspec:GNPS:GNPS-ALKYLAMINES-LIBRARY:accession:CCMSLIB00016345266	CCMSLIB00016345266	9606|Homo sapiens	NA	NA	0.923788	4	0
Ac-Lys-OH_Propanal	mzspec:MSV000095423:peak/all_files_mzML/LC2_1to100/DeadBody_Plate7_54970_GF6_01_27089_LC2.mzML:scan:419	mzspec:GNPS:GNPS-ALKYLAMINES-LIBRARY:accession:CCMSLIB00016345267	CCMSLIB00016345267	9606|Homo sapiens	NA	NA	0.923238	4	0
Hydroxylysine_Cyclopentanone	mzspec:MSV000095423:peak/all_files_mzML/LC2_1to100/DeadBody_Plate7_54970_GF6_01_27089_LC2.mzML:scan:419	mzspec:GNPS:GNPS-ALKYLAMINES-LIBRARY:accession:CCMSLIB00016349850	CCMSLIB00016349850	9606|Homo sapiens	NA	NA	0.924031	4	0
Hydroxylysine_Cyclopentanone	mzspec:MSV000095423:peak/all_files_mzML/LC2_1to100/DeadBody_Plate7_54970_GF6_01_27089_LC2.mzML:scan:419	mzspec:GNPS:GNPS-ALKYLAMINES-LIBRARY:accession:CCMSLIB00016349855	CCMSLIB00016349855	9606|Homo sapiens	NA	NA	0.924031	4	0
Ac-Lys-OH_Propanal	mzspec:MSV000095423:peak/all_files_mzML/LC2_1to100/DeadBody_Plate7_54970_GF6_01_27089_LC2.mzML:scan:419	mzspec:GNPS:GNPS-ALKYLAMINES-LIBRARY:accession:CCMSLIB00016345265	CCMSLIB00016345265	9606|Homo sapiens	NA	NA	0.922923	4	0
Ac-Lys-OH_Propanal	mzspec:MSV000095423:peak/all_files_mzML/LC2_1to100/DeadBody_Plate7_54970_GF6_01_27089_LC2.mzML:scan:419	mzspec:GNPS:GNPS-ALKYLAMINES-LIBRARY:accession:CCMSLIB00016345266	CCMSLIB00016345266	9606|Homo sapiens	NA	NA	0.923788	4	0
Ac-Lys-OH_Propanal	mzspec:MSV000095423:peak/all_files_mzML/LC2_1to100/DeadBody_Plate7_54970_GF6_01_27089_LC2.mzML:scan:419	mzspec:GNPS:GNPS-ALKYLAMINES-LIBRARY:accession:CCMSLIB00016345267	CCMSLIB00016345267	9606|Homo sapiens	NA	NA	0.923238	4	0
Hydroxylysine_Cyclopentanone	mzspec:MSV000095423:peak/all_files_mzML/LC2_1to100/DeadBody_Plate7_54970_GF6_01_27089_LC2.mzML:scan:419	mzspec:GNPS:GNPS-ALKYLAMINES-LIBRARY:accession:CCMSLIB00016349850	CCMSLIB00016349850	9606|Homo sapiens	NA	NA	0.924031	4	0
Hydroxylysine_Cyclopentanone	mzspec:MSV000095423:peak/all_files_mzML/LC2_1to100/DeadBody_Plate7_54970_GF6_01_27089_LC2.mzML:scan:419	mzspec:GNPS:GNPS-ALKYLAMINES-LIBRARY:accession:CCMSLIB00016349855	CCMSLIB00016349855	9606|Homo sapiens	NA	NA	0.924031	4	0
Ac-Lys-OH_Propanal	mzspec:MSV000095423:peak/all_files_mzML/LC2_1to100/DeadBody_Plate7_54970_GF6_01_27089_LC2.mzML:scan:419	mzspec:GNPS:GNPS-ALKYLAMINES-LIBRARY:accession:CCMSLIB00016345265	CCMSLIB00016345265	9606|Homo sapiens	NA	NA	0.922923	4	0
Ac-Lys-OH_Propanal	mzspec:MSV000095423:peak/all_files_mzML/LC2_1to100/DeadBody_Plate7_54970_GF6_01_27089_LC2.mzML:scan:419	mzspec:GNPS:GNPS-ALKYLAMINES-LIBRARY:accession:CCMSLIB00016345266	CCMSLIB00016345266	9606|Homo sapiens	NA	NA	0.923788	4	0
Ac-Lys-OH_Propanal	mzspec:MSV000095423:peak/all_files_mzML/LC2_1to100/DeadBody_Plate7_54970_GF6_01_27089_LC2.mzML:scan:419	mzspec:GNPS:GNPS-ALKYLAMINES-LIBRARY:accession:CCMSLIB00016345267	CCMSLIB00016345267	9606|Homo sapiens	NA	NA	0.923238	4	0
Hydroxylysine_Cyclopentanone	mzspec:MSV000095423:peak/all_files_mzML/LC2_1to100/DeadBody_Plate7_54970_GF6_01_27089_LC2.mzML:scan:419	mzspec:GNPS:GNPS-ALKYLAMINES-LIBRARY:accession:CCMSLIB00016349850	CCMSLIB00016349850	9606|Homo sapiens	NA	NA	0.924031	4	0
Hydroxylysine_Cyclopentanone	mzspec:MSV000095423:peak/all_files_mzML/LC2_1to100/DeadBody_Plate7_54970_GF6_01_27089_LC2.mzML:scan:419	mzspec:GNPS:GNPS-ALKYLAMINES-LIBRARY:accession:CCMSLIB00016349855	CCMSLIB00016349855	9606|Homo sapiens	NA	NA	0.924031	4	0
Ac-Lys-OH_Propanal	mzspec:MSV000095423:peak/all_files_mzML/LC2_1to100/DeadBody_Plate7_54970_GF6_01_27089_LC2.mzML:scan:419	mzspec:GNPS:GNPS-ALKYLAMINES-LIBRARY:accession:CCMSLIB00016345265	CCMSLIB00016345265	9606|Homo sapiens	NA	NA	0.922923	4	0
Ac-Lys-OH_Propanal	mzspec:MSV000095423:peak/all_files_mzML/LC2_1to100/DeadBody_Plate7_54970_GF6_01_27089_LC2.mzML:scan:419	mzspec:GNPS:GNPS-ALKYLAMINES-LIBRARY:accession:CCMSLIB00016345266	CCMSLIB00016345266	9606|Homo sapiens	NA	NA	0.923788	4	0
Ac-Lys-OH_Propanal	mzspec:MSV000095423:peak/all_files_mzML/LC2_1to100/DeadBody_Plate7_54970_GF6_01_27089_LC2.mzML:scan:419	mzspec:GNPS:GNPS-ALKYLAMINES-LIBRARY:accession:CCMSLIB00016345267	CCMSLIB00016345267	9606|Homo sapiens	NA	NA	0.923238	4	0
Hydroxylysine_Cyclopentanone	mzspec:MSV000095423:peak/all_files_mzML/LC2_1to100/DeadBody_Plate7_54970_GF6_01_27089_LC2.mzML:scan:419	mzspec:GNPS:GNPS-ALKYLAMINES-LIBRARY:accession:CCMSLIB00016349850	CCMSLIB00016349850	9606|Homo sapiens	NA	NA	0.924031	4	0
Hydroxylysine_Cyclopentanone	mzspec:MSV000095423:peak/all_files_mzML/LC2_1to100/DeadBody_Plate7_54970_GF6_01_27089_LC2.mzML:scan:419	mzspec:GNPS:GNPS-ALKYLAMINES-LIBRARY:accession:CCMSLIB00016349855	CCMSLIB00016349855	9606|Homo sapiens	NA	NA	0.924031	4	0
Ac-Lys-OH_Propanal	mzspec:MSV000095423:peak/all_files_mzML/LC2_1to100/DeadBody_Plate7_54970_GF6_01_27089_LC2.mzML:scan:419	mzspec:GNPS:GNPS-ALKYLAMINES-LIBRARY:accession:CCMSLIB00016345265	CCMSLIB00016345265	9606|Homo sapiens	NA	NA	0.922923	4	0
Ac-Lys-OH_Propanal	mzspec:MSV000095423:peak/all_files_mzML/LC2_1to100/DeadBody_Plate7_54970_GF6_01_27089_LC2.mzML:scan:419	mzspec:GNPS:GNPS-ALKYLAMINES-LIBRARY:accession:CCMSLIB00016345266	CCMSLIB00016345266	9606|Homo sapiens	NA	NA	0.923788	4	0
Ac-Lys-OH_Propanal	mzspec:MSV000095423:peak/all_files_mzML/LC2_1to100/DeadBody_Plate7_54970_GF6_01_27089_LC2.mzML:scan:419	mzspec:GNPS:GNPS-ALKYLAMINES-LIBRARY:accession:CCMSLIB00016345267	CCMSLIB00016345267	9606|Homo sapiens	NA	NA	0.923238	4	0
Hydroxylysine_Cyclopentanone	mzspec:MSV000095423:peak/all_files_mzML/LC2_1to100/DeadBody_Plate7_54970_GF6_01_27089_LC2.mzML:scan:419	mzspec:GNPS:GNPS-ALKYLAMINES-LIBRARY:accession:CCMSLIB00016349850	CCMSLIB00016349850	9606|Homo sapiens	NA	NA	0.924031	4	0
Hydroxylysine_Cyclopentanone	mzspec:MSV000095423:peak/all_files_mzML/LC2_1to100/DeadBody_Plate7_54970_GF6_01_27089_LC2.mzML:scan:419	mzspec:GNPS:GNPS-ALKYLAMINES-LIBRARY:accession:CCMSLIB00016349855	CCMSLIB00016349855	9606|Homo sapiens	NA	NA	0.924031	4	0
Isoleucine_pyruvaldehyde	mzspec:MSV000095423:peak/all_files_mzML/LC2_1to100/DeadBody_Plate7_60642_GA7_01_27021_LC2.mzML:scan:633	mzspec:GNPS:GNPS-ALKYLAMINES-LIBRARY:accession:CCMSLIB00016353377	CCMSLIB00016353377	9606|Homo sapiens	NA	NA	0.993009	4	0
Isoleucine_pyruvaldehyde	mzspec:MSV000095423:peak/all_files_mzML/LC2_1to100/DeadBody_Plate7_60642_GA7_01_27021_LC2.mzML:scan:633	mzspec:GNPS:GNPS-ALKYLAMINES-LIBRARY:accession:CCMSLIB00016353380	CCMSLIB00016353380	9606|Homo sapiens	NA	NA	0.993009	4	0
Isoleucine_pyruvaldehyde	mzspec:MSV000095423:peak/all_files_mzML/LC2_1to100/DeadBody_Plate7_60642_GA7_01_27021_LC2.mzML:scan:633	mzspec:GNPS:GNPS-ALKYLAMINES-LIBRARY:accession:CCMSLIB00016353377	CCMSLIB00016353377	9606|Homo sapiens	NA	NA	0.993009	4	0
Isoleucine_pyruvaldehyde	mzspec:MSV000095423:peak/all_files_mzML/LC2_1to100/DeadBody_Plate7_60642_GA7_01_27021_LC2.mzML:scan:633	mzspec:GNPS:GNPS-ALKYLAMINES-LIBRARY:accession:CCMSLIB00016353380	CCMSLIB00016353380	9606|Homo sapiens	NA	NA	0.993009	4	0
GABA_Safranal	mzspec:MSV000095423:peak/all_files_mzML/LC2_1to100/DeadBody_Plate7_H12_blank_LC2.mzML:scan:4089	mzspec:GNPS:GNPS-ALKYLAMINES-LIBRARY:accession:CCMSLIB00016349660	CCMSLIB00016349660	9606|Homo sapiens	NA	NA	0.947563	4	0
Ac-Lys-OH_Acetaldehyde	mzspec:MSV000095423:peak/all_files_mzML/LC2_1to100/DeadBody_Plate9_55132_GB3_01_27003_LC2.mzML:scan:381	mzspec:GNPS:GNPS-ALKYLAMINES-LIBRARY:accession:CCMSLIB00016348652	CCMSLIB00016348652	9606|Homo sapiens	NA	NA	0.860956	4	0
GABA_Safranal	mzspec:MSV000095423:peak/all_files_mzML/LC2_1to100_spiking/Blank_10_LC2.mzML:scan:4057	mzspec:GNPS:GNPS-ALKYLAMINES-LIBRARY:accession:CCMSLIB00016349660	CCMSLIB00016349660	NA	NA	NA	0.962509	4	0
GABA_Safranal	mzspec:MSV000095423:peak/all_files_mzML/LC2_1to100_spiking/Blank_10_LC2.mzML:scan:4057	mzspec:GNPS:GNPS-ALKYLAMINES-LIBRARY:accession:CCMSLIB00016349660	CCMSLIB00016349660	NA	NA	NA	0.962509	4	0
GABA_Safranal	mzspec:MSV000095423:peak/all_files_mzML/LC2_1to100_spiking/Blank_11_LC2.mzML:scan:4125	mzspec:GNPS:GNPS-ALKYLAMINES-LIBRARY:accession:CCMSLIB00016349660	CCMSLIB00016349660	NA	NA	NA	0.939661	4	0
GABA_Safranal	mzspec:MSV000095423:peak/all_files_mzML/LC2_1to100_spiking/Blank_11_LC2.mzML:scan:4125	mzspec:GNPS:GNPS-ALKYLAMINES-LIBRARY:accession:CCMSLIB00016349660	CCMSLIB00016349660	NA	NA	NA	0.939661	4	0
GABA_Safranal	mzspec:MSV000095423:peak/all_files_mzML/LC2_1to100_spiking/Blank_5_LC2.mzML:scan:4207	mzspec:GNPS:GNPS-ALKYLAMINES-LIBRARY:accession:CCMSLIB00016349660	CCMSLIB00016349660	NA	NA	NA	0.948325	4	0
GABA_Safranal	mzspec:MSV000095423:peak/all_files_mzML/LC2_1to100_spiking/Blank_7_LC2.mzML:scan:3798	mzspec:GNPS:GNPS-ALKYLAMINES-LIBRARY:accession:CCMSLIB00016349660	CCMSLIB00016349660	NA	NA	NA	0.946415	4	0
GABA_Safranal	mzspec:MSV000095423:peak/all_files_mzML/LC2_1to100_spiking/Blank_7_LC2.mzML:scan:3798	mzspec:GNPS:GNPS-ALKYLAMINES-LIBRARY:accession:CCMSLIB00016349660	CCMSLIB00016349660	NA	NA	NA	0.946415	4	0
GABA_Safranal	mzspec:MSV000095423:peak/all_files_mzML/LC2_1to100_spiking/Blank_8_LC2.mzML:scan:3702	mzspec:GNPS:GNPS-ALKYLAMINES-LIBRARY:accession:CCMSLIB00016349660	CCMSLIB00016349660	NA	NA	NA	0.95665	4	0
GABA_Safranal	mzspec:MSV000095423:peak/all_files_mzML/LC2_1to100_spiking/Blank_8_LC2.mzML:scan:3702	mzspec:GNPS:GNPS-ALKYLAMINES-LIBRARY:accession:CCMSLIB00016349660	CCMSLIB00016349660	NA	NA	NA	0.95665	4	0
Threonine_2-Pentanone	mzspec:MSV000095423:peak/all_files_mzML/LC2_1to100_spiking/DeadBody_Plate1_43522_Skin_GD2_spike_low_LC2.mzML:scan:1766	mzspec:GNPS:GNPS-ALKYLAMINES-LIBRARY:accession:CCMSLIB00016344400	CCMSLIB00016344400	9606|Homo sapiens	skin	NA	0.815767	5	0
Threonine_2-Pentanone	mzspec:MSV000095423:peak/all_files_mzML/LC2_1to100_spiking/DeadBody_Plate1_43522_Skin_GD2_spike_low_LC2.mzML:scan:1766	mzspec:GNPS:GNPS-ALKYLAMINES-LIBRARY:accession:CCMSLIB00016344400	CCMSLIB00016344400	9606|Homo sapiens	skin	NA	0.815767	5	0
Threonine_2-Pentanone	mzspec:MSV000095423:peak/all_files_mzML/LC2_1to100_spiking/DeadBody_Plate1_43522_Skin_GD2_spike_low_LC2.mzML:scan:1766	mzspec:GNPS:GNPS-ALKYLAMINES-LIBRARY:accession:CCMSLIB00016344400	CCMSLIB00016344400	9606|Homo sapiens	skin	NA	0.815767	5	0
Threonine_2-Pentanone	mzspec:MSV000095423:peak/all_files_mzML/LC2_1to100_spiking/DeadBody_Plate1_43522_Skin_GD2_spike_low_LC2.mzML:scan:1766	mzspec:GNPS:GNPS-ALKYLAMINES-LIBRARY:accession:CCMSLIB00016344400	CCMSLIB00016344400	9606|Homo sapiens	skin	NA	0.815767	5	0
L-DOPA_3-Octanone	mzspec:MSV000095423:peak/all_files_mzML/LC2_1to100_spiking/DeadBody_Plate1_43522_Skin_GD2_spike_low_LC2.mzML:scan:3006	mzspec:GNPS:GNPS-ALKYLAMINES-LIBRARY:accession:CCMSLIB00016347927	CCMSLIB00016347927	9606|Homo sapiens	skin	NA	0.898724	5	0
L-DOPA_3-Octanone	mzspec:MSV000095423:peak/all_files_mzML/LC2_1to100_spiking/DeadBody_Plate1_43522_Skin_GD2_spike_low_LC2.mzML:scan:3006	mzspec:GNPS:GNPS-ALKYLAMINES-LIBRARY:accession:CCMSLIB00016347928	CCMSLIB00016347928	9606|Homo sapiens	skin	NA	0.862844	5	0
L-DOPA_3-Octanone	mzspec:MSV000095423:peak/all_files_mzML/LC2_1to100_spiking/DeadBody_Plate1_43522_Skin_GD2_spike_low_LC2.mzML:scan:3006	mzspec:GNPS:GNPS-ALKYLAMINES-LIBRARY:accession:CCMSLIB00016347927	CCMSLIB00016347927	9606|Homo sapiens	skin	NA	0.898724	5	0
L-DOPA_3-Octanone	mzspec:MSV000095423:peak/all_files_mzML/LC2_1to100_spiking/DeadBody_Plate1_43522_Skin_GD2_spike_low_LC2.mzML:scan:3006	mzspec:GNPS:GNPS-ALKYLAMINES-LIBRARY:accession:CCMSLIB00016347928	CCMSLIB00016347928	9606|Homo sapiens	skin	NA	0.862844	5	0
L-DOPA_3-Octanone	mzspec:MSV000095423:peak/all_files_mzML/LC2_1to100_spiking/DeadBody_Plate1_43522_Skin_GD2_spike_low_LC2.mzML:scan:3006	mzspec:GNPS:GNPS-ALKYLAMINES-LIBRARY:accession:CCMSLIB00016347927	CCMSLIB00016347927	9606|Homo sapiens	skin	NA	0.898724	5	0
L-DOPA_3-Octanone	mzspec:MSV000095423:peak/all_files_mzML/LC2_1to100_spiking/DeadBody_Plate1_43522_Skin_GD2_spike_low_LC2.mzML:scan:3006	mzspec:GNPS:GNPS-ALKYLAMINES-LIBRARY:accession:CCMSLIB00016347928	CCMSLIB00016347928	9606|Homo sapiens	skin	NA	0.862844	5	0
L-DOPA_3-Octanone	mzspec:MSV000095423:peak/all_files_mzML/LC2_1to100_spiking/DeadBody_Plate1_43522_Skin_GD2_spike_low_LC2.mzML:scan:3006	mzspec:GNPS:GNPS-ALKYLAMINES-LIBRARY:accession:CCMSLIB00016347927	CCMSLIB00016347927	9606|Homo sapiens	skin	NA	0.898724	5	0
L-DOPA_3-Octanone	mzspec:MSV000095423:peak/all_files_mzML/LC2_1to100_spiking/DeadBody_Plate1_43522_Skin_GD2_spike_low_LC2.mzML:scan:3006	mzspec:GNPS:GNPS-ALKYLAMINES-LIBRARY:accession:CCMSLIB00016347928	CCMSLIB00016347928	9606|Homo sapiens	skin	NA	0.862844	5	0
L-DOPA_3-Octanone	mzspec:MSV000095423:peak/all_files_mzML/LC2_1to100_spiking/DeadBody_Plate1_43522_Skin_GD2_spike_low_LC2.mzML:scan:3006	mzspec:GNPS:GNPS-ALKYLAMINES-LIBRARY:accession:CCMSLIB00016347927	CCMSLIB00016347927	9606|Homo sapiens	skin	NA	0.898724	5	0
L-DOPA_3-Octanone	mzspec:MSV000095423:peak/all_files_mzML/LC2_1to100_spiking/DeadBody_Plate1_43522_Skin_GD2_spike_low_LC2.mzML:scan:3006	mzspec:GNPS:GNPS-ALKYLAMINES-LIBRARY:accession:CCMSLIB00016347928	CCMSLIB00016347928	9606|Homo sapiens	skin	NA	0.862844	5	0
L-DOPA_3-Octanone	mzspec:MSV000095423:peak/all_files_mzML/LC2_1to100_spiking/DeadBody_Plate1_43522_Skin_GD2_spike_low_LC2.mzML:scan:3006	mzspec:GNPS:GNPS-ALKYLAMINES-LIBRARY:accession:CCMSLIB00016347927	CCMSLIB00016347927	9606|Homo sapiens	skin	NA	0.898724	5	0
L-DOPA_3-Octanone	mzspec:MSV000095423:peak/all_files_mzML/LC2_1to100_spiking/DeadBody_Plate1_43522_Skin_GD2_spike_low_LC2.mzML:scan:3006	mzspec:GNPS:GNPS-ALKYLAMINES-LIBRARY:accession:CCMSLIB00016347928	CCMSLIB00016347928	9606|Homo sapiens	skin	NA	0.862844	5	0
Alanine_pyruvate	mzspec:MSV000095423:peak/all_files_mzML/LC2_1to100_spiking/DeadBody_Plate1_43522_Skin_GD2_spike_low_LC2.mzML:scan:376	mzspec:GNPS:GNPS-ALKYLAMINES-LIBRARY:accession:CCMSLIB00016345347	CCMSLIB00016345347	9606|Homo sapiens	skin	NA	0.948674	4	0
Alanine_pyruvate	mzspec:MSV000095423:peak/all_files_mzML/LC2_1to100_spiking/DeadBody_Plate1_43522_Skin_GD2_spike_low_LC2.mzML:scan:376	mzspec:GNPS:GNPS-ALKYLAMINES-LIBRARY:accession:CCMSLIB00016345347	CCMSLIB00016345347	9606|Homo sapiens	skin	NA	0.948674	4	0
N-acetylcadaverine_3-Octanone	mzspec:MSV000095423:peak/all_files_mzML/LC2_1to100_spiking/DeadBody_Plate7_45500_Skin_GF4_spike_high_LC2.mzML:scan:3031	mzspec:GNPS:GNPS-ALKYLAMINES-LIBRARY:accession:CCMSLIB00016354365	CCMSLIB00016354365	9606|Homo sapiens	skin	NA	0.83011	5	0
N-acetylcadaverine_3-Octanone	mzspec:MSV000095423:peak/all_files_mzML/LC2_1to100_spiking/DeadBody_Plate7_45500_Skin_GF4_spike_high_LC2.mzML:scan:3031	mzspec:GNPS:GNPS-ALKYLAMINES-LIBRARY:accession:CCMSLIB00016354365	CCMSLIB00016354365	9606|Homo sapiens	skin	NA	0.83011	5	0
N-acetylcadaverine_3-Octanone	mzspec:MSV000095423:peak/all_files_mzML/LC2_1to100_spiking/DeadBody_Plate7_45500_Skin_GF4_spike_high_LC2.mzML:scan:3031	mzspec:GNPS:GNPS-ALKYLAMINES-LIBRARY:accession:CCMSLIB00016354365	CCMSLIB00016354365	9606|Homo sapiens	skin	NA	0.83011	5	0
N-acetylcadaverine_3-Octanone	mzspec:MSV000095423:peak/all_files_mzML/LC2_1to100_spiking/DeadBody_Plate7_45500_Skin_GF4_spike_high_LC2.mzML:scan:3031	mzspec:GNPS:GNPS-ALKYLAMINES-LIBRARY:accession:CCMSLIB00016354365	CCMSLIB00016354365	9606|Homo sapiens	skin	NA	0.83011	5	0
N-acetylcadaverine_3-Octanone	mzspec:MSV000095423:peak/all_files_mzML/LC2_1to100_spiking/DeadBody_Plate7_45500_Skin_GF4_spike_high_LC2.mzML:scan:3031	mzspec:GNPS:GNPS-ALKYLAMINES-LIBRARY:accession:CCMSLIB00016354365	CCMSLIB00016354365	9606|Homo sapiens	skin	NA	0.83011	5	0
N-acetylcadaverine_3-Octanone	mzspec:MSV000095423:peak/all_files_mzML/LC2_1to100_spiking/DeadBody_Plate7_45500_Skin_GF4_spike_high_LC2.mzML:scan:3031	mzspec:GNPS:GNPS-ALKYLAMINES-LIBRARY:accession:CCMSLIB00016354365	CCMSLIB00016354365	9606|Homo sapiens	skin	NA	0.83011	5	0
o-acetyl threonine_Butyraldehyde	mzspec:MSV000095423:peak/all_files_mzML/LC2_1to100_spiking/DeadBody_Plate7_45500_Skin_GF4_spike_low_LC2.mzML:scan:1844	mzspec:GNPS:GNPS-ALKYLAMINES-LIBRARY:accession:CCMSLIB00016343522	CCMSLIB00016343522	9606|Homo sapiens	skin	NA	0.850241	4	0
o-acetyl threonine_Butyraldehyde	mzspec:MSV000095423:peak/all_files_mzML/LC2_1to100_spiking/DeadBody_Plate7_45500_Skin_GF4_spike_low_LC2.mzML:scan:1844	mzspec:GNPS:GNPS-ALKYLAMINES-LIBRARY:accession:CCMSLIB00016343522	CCMSLIB00016343522	9606|Homo sapiens	skin	NA	0.850241	4	0
Alanine_pyruvate	mzspec:MSV000095423:peak/all_files_mzML/LC2_1to100_spiking/DeadBody_Plate7_45500_Skin_GF4_spike_low_LC2.mzML:scan:306	mzspec:GNPS:GNPS-ALKYLAMINES-LIBRARY:accession:CCMSLIB00016345347	CCMSLIB00016345347	9606|Homo sapiens	skin	NA	0.941854	4	0
Alanine_pyruvate	mzspec:MSV000095423:peak/all_files_mzML/LC2_1to100_spiking/DeadBody_Plate7_45500_Skin_GF4_spike_low_LC2.mzML:scan:306	mzspec:GNPS:GNPS-ALKYLAMINES-LIBRARY:accession:CCMSLIB00016345347	CCMSLIB00016345347	9606|Homo sapiens	skin	NA	0.941854	4	0
Putrescine_2,4-pentanedione	mzspec:MSV000095423:peak/all_files_mzML/LC2_1to100_spiking/DeadBody_Plate7_54608_Skin_GG3_spike_high_LC2.mzML:scan:1716	mzspec:GNPS:GNPS-ALKYLAMINES-LIBRARY:accession:CCMSLIB00016353341	CCMSLIB00016353341	9606|Homo sapiens	skin	NA	0.911497	4	0
Putrescine_2,4-pentanedione	mzspec:MSV000095423:peak/all_files_mzML/LC2_1to100_spiking/DeadBody_Plate7_54608_Skin_GG3_spike_high_LC2.mzML:scan:1716	mzspec:GNPS:GNPS-ALKYLAMINES-LIBRARY:accession:CCMSLIB00016353341	CCMSLIB00016353341	9606|Homo sapiens	skin	NA	0.911497	4	0
N-acetylcadaverine_3-Octanone	mzspec:MSV000095423:peak/all_files_mzML/LC2_1to100_spiking/DeadBody_Plate7_54608_Skin_GG3_spike_high_LC2.mzML:scan:3081	mzspec:GNPS:GNPS-ALKYLAMINES-LIBRARY:accession:CCMSLIB00016354365	CCMSLIB00016354365	9606|Homo sapiens	skin	NA	0.838046	5	0
N-acetylcadaverine_3-Octanone	mzspec:MSV000095423:peak/all_files_mzML/LC2_1to100_spiking/DeadBody_Plate7_54608_Skin_GG3_spike_high_LC2.mzML:scan:3081	mzspec:GNPS:GNPS-ALKYLAMINES-LIBRARY:accession:CCMSLIB00016354365	CCMSLIB00016354365	9606|Homo sapiens	skin	NA	0.838046	5	0
N-acetylcadaverine_3-Octanone	mzspec:MSV000095423:peak/all_files_mzML/LC2_1to100_spiking/DeadBody_Plate7_54608_Skin_GG3_spike_high_LC2.mzML:scan:3081	mzspec:GNPS:GNPS-ALKYLAMINES-LIBRARY:accession:CCMSLIB00016354365	CCMSLIB00016354365	9606|Homo sapiens	skin	NA	0.838046	5	0
N-acetylcadaverine_3-Octanone	mzspec:MSV000095423:peak/all_files_mzML/LC2_1to100_spiking/DeadBody_Plate7_54608_Skin_GG3_spike_high_LC2.mzML:scan:3081	mzspec:GNPS:GNPS-ALKYLAMINES-LIBRARY:accession:CCMSLIB00016354365	CCMSLIB00016354365	9606|Homo sapiens	skin	NA	0.838046	5	0
N-acetylcadaverine_3-Octanone	mzspec:MSV000095423:peak/all_files_mzML/LC2_1to100_spiking/DeadBody_Plate7_54608_Skin_GG3_spike_high_LC2.mzML:scan:3081	mzspec:GNPS:GNPS-ALKYLAMINES-LIBRARY:accession:CCMSLIB00016354365	CCMSLIB00016354365	9606|Homo sapiens	skin	NA	0.838046	5	0
N-acetylcadaverine_3-Octanone	mzspec:MSV000095423:peak/all_files_mzML/LC2_1to100_spiking/DeadBody_Plate7_54608_Skin_GG3_spike_high_LC2.mzML:scan:3081	mzspec:GNPS:GNPS-ALKYLAMINES-LIBRARY:accession:CCMSLIB00016354365	CCMSLIB00016354365	9606|Homo sapiens	skin	NA	0.838046	5	0
Aspartic acid_2-Decanone	mzspec:MSV000095423:peak/all_files_mzML/LC2_1to100_spiking/DeadBody_Plate7_54608_Skin_GG3_spike_high_LC2.mzML:scan:3580	mzspec:GNPS:GNPS-ALKYLAMINES-LIBRARY:accession:CCMSLIB00016352829	CCMSLIB00016352829	9606|Homo sapiens	skin	NA	0.918653	4	0
Aspartic acid_2-Decanone	mzspec:MSV000095423:peak/all_files_mzML/LC2_1to100_spiking/DeadBody_Plate7_54608_Skin_GG3_spike_high_LC2.mzML:scan:3580	mzspec:GNPS:GNPS-ALKYLAMINES-LIBRARY:accession:CCMSLIB00016352829	CCMSLIB00016352829	9606|Homo sapiens	skin	NA	0.918653	4	0
Alanine_pyruvate	mzspec:MSV000095423:peak/all_files_mzML/LC2_1to100_spiking/DeadBody_Plate7_54608_Skin_GG3_spike_low_LC2.mzML:scan:313	mzspec:GNPS:GNPS-ALKYLAMINES-LIBRARY:accession:CCMSLIB00016345347	CCMSLIB00016345347	9606|Homo sapiens	skin	NA	0.937148	4	0
Alanine_pyruvate	mzspec:MSV000095423:peak/all_files_mzML/LC2_1to100_spiking/DeadBody_Plate7_54608_Skin_GG3_spike_low_LC2.mzML:scan:313	mzspec:GNPS:GNPS-ALKYLAMINES-LIBRARY:accession:CCMSLIB00016345347	CCMSLIB00016345347	9606|Homo sapiens	skin	NA	0.937148	4	0
N-acetylcadaverine_3-Octanone	mzspec:MSV000095423:peak/all_files_mzML/LC2_1to100_spiking/DeadBody_Plate7_54968_Skin_GA2_spike_high_LC2.mzML:scan:3051	mzspec:GNPS:GNPS-ALKYLAMINES-LIBRARY:accession:CCMSLIB00016354365	CCMSLIB00016354365	9606|Homo sapiens	skin	NA	0.813404	6	0
N-acetylcadaverine_3-Octanone	mzspec:MSV000095423:peak/all_files_mzML/LC2_1to100_spiking/DeadBody_Plate7_54968_Skin_GA2_spike_high_LC2.mzML:scan:3051	mzspec:GNPS:GNPS-ALKYLAMINES-LIBRARY:accession:CCMSLIB00016354365	CCMSLIB00016354365	9606|Homo sapiens	skin	NA	0.813404	6	0
N-acetylcadaverine_3-Octanone	mzspec:MSV000095423:peak/all_files_mzML/LC2_1to100_spiking/DeadBody_Plate7_54968_Skin_GA2_spike_high_LC2.mzML:scan:3051	mzspec:GNPS:GNPS-ALKYLAMINES-LIBRARY:accession:CCMSLIB00016354365	CCMSLIB00016354365	9606|Homo sapiens	skin	NA	0.813404	6	0
N-acetylcadaverine_3-Octanone	mzspec:MSV000095423:peak/all_files_mzML/LC2_1to100_spiking/DeadBody_Plate7_54968_Skin_GA2_spike_high_LC2.mzML:scan:3051	mzspec:GNPS:GNPS-ALKYLAMINES-LIBRARY:accession:CCMSLIB00016354365	CCMSLIB00016354365	9606|Homo sapiens	skin	NA	0.813404	6	0
N-acetylcadaverine_3-Octanone	mzspec:MSV000095423:peak/all_files_mzML/LC2_1to100_spiking/DeadBody_Plate7_54968_Skin_GA2_spike_high_LC2.mzML:scan:3051	mzspec:GNPS:GNPS-ALKYLAMINES-LIBRARY:accession:CCMSLIB00016354365	CCMSLIB00016354365	9606|Homo sapiens	skin	NA	0.813404	6	0
N-acetylcadaverine_3-Octanone	mzspec:MSV000095423:peak/all_files_mzML/LC2_1to100_spiking/DeadBody_Plate7_54968_Skin_GA2_spike_high_LC2.mzML:scan:3051	mzspec:GNPS:GNPS-ALKYLAMINES-LIBRARY:accession:CCMSLIB00016354365	CCMSLIB00016354365	9606|Homo sapiens	skin	NA	0.813404	6	0
GABA_Safranal	mzspec:MSV000095423:peak/all_files_mzML/LC2_1to100_spiking/DeadBody_Plate7_54968_Skin_GA2_spike_low_LC2.mzML:scan:4010	mzspec:GNPS:GNPS-ALKYLAMINES-LIBRARY:accession:CCMSLIB00016349660	CCMSLIB00016349660	9606|Homo sapiens	skin	NA	0.957834	4	0
GABA_Safranal	mzspec:MSV000095423:peak/all_files_mzML/LC2_1to100_spiking/DeadBody_Plate7_54968_Skin_GA2_spike_low_LC2.mzML:scan:4010	mzspec:GNPS:GNPS-ALKYLAMINES-LIBRARY:accession:CCMSLIB00016349660	CCMSLIB00016349660	9606|Homo sapiens	skin	NA	0.957834	4	0
Alanine_pyruvate	mzspec:MSV000095423:peak/all_files_mzML/LC2_1to100_spiking/DeadBody_Plate7_60642_Skin_GA7_spike_low_LC2.mzML:scan:320	mzspec:GNPS:GNPS-ALKYLAMINES-LIBRARY:accession:CCMSLIB00016345347	CCMSLIB00016345347	9606|Homo sapiens	skin	NA	0.929498	4	0
Alanine_pyruvate	mzspec:MSV000095423:peak/all_files_mzML/LC2_1to100_spiking/DeadBody_Plate7_60642_Skin_GA7_spike_low_LC2.mzML:scan:320	mzspec:GNPS:GNPS-ALKYLAMINES-LIBRARY:accession:CCMSLIB00016345347	CCMSLIB00016345347	9606|Homo sapiens	skin	NA	0.929498	4	0
Phenethylamine_4-Hydroxy-2-nonenal	mzspec:MSV000095423:peak/all_files_mzML/LC2_1to100_spiking/DeadBody_Plate7_60642_Skin_GA7_spike_low_LC2.mzML:scan:4473	mzspec:GNPS:GNPS-ALKYLAMINES-LIBRARY:accession:CCMSLIB00016356083	CCMSLIB00016356083	9606|Homo sapiens	skin	NA	0.845125	4	0
Phenethylamine_4-Hydroxy-2-nonenal	mzspec:MSV000095423:peak/all_files_mzML/LC2_1to100_spiking/DeadBody_Plate7_60642_Skin_GA7_spike_low_LC2.mzML:scan:4473	mzspec:GNPS:GNPS-ALKYLAMINES-LIBRARY:accession:CCMSLIB00016356084	CCMSLIB00016356084	9606|Homo sapiens	skin	NA	0.873063	4	0
Phenethylamine_4-Hydroxy-2-nonenal	mzspec:MSV000095423:peak/all_files_mzML/LC2_1to100_spiking/DeadBody_Plate7_60642_Skin_GA7_spike_low_LC2.mzML:scan:4473	mzspec:GNPS:GNPS-ALKYLAMINES-LIBRARY:accession:CCMSLIB00016356083	CCMSLIB00016356083	9606|Homo sapiens	skin	NA	0.845125	4	0
Phenethylamine_4-Hydroxy-2-nonenal	mzspec:MSV000095423:peak/all_files_mzML/LC2_1to100_spiking/DeadBody_Plate7_60642_Skin_GA7_spike_low_LC2.mzML:scan:4473	mzspec:GNPS:GNPS-ALKYLAMINES-LIBRARY:accession:CCMSLIB00016356084	CCMSLIB00016356084	9606|Homo sapiens	skin	NA	0.873063	4	0
Phenethylamine_4-Hydroxy-2-nonenal	mzspec:MSV000095423:peak/all_files_mzML/LC2_1to100_spiking/DeadBody_Plate7_60642_Skin_GA7_spike_low_LC2.mzML:scan:4473	mzspec:GNPS:GNPS-ALKYLAMINES-LIBRARY:accession:CCMSLIB00016356083	CCMSLIB00016356083	9606|Homo sapiens	skin	NA	0.845125	4	0
Phenethylamine_4-Hydroxy-2-nonenal	mzspec:MSV000095423:peak/all_files_mzML/LC2_1to100_spiking/DeadBody_Plate7_60642_Skin_GA7_spike_low_LC2.mzML:scan:4473	mzspec:GNPS:GNPS-ALKYLAMINES-LIBRARY:accession:CCMSLIB00016356084	CCMSLIB00016356084	9606|Homo sapiens	skin	NA	0.873063	4	0
Phenethylamine_4-Hydroxy-2-nonenal	mzspec:MSV000095423:peak/all_files_mzML/LC2_1to100_spiking/DeadBody_Plate7_60642_Skin_GA7_spike_low_LC2.mzML:scan:4473	mzspec:GNPS:GNPS-ALKYLAMINES-LIBRARY:accession:CCMSLIB00016356083	CCMSLIB00016356083	9606|Homo sapiens	skin	NA	0.845125	4	0
Phenethylamine_4-Hydroxy-2-nonenal	mzspec:MSV000095423:peak/all_files_mzML/LC2_1to100_spiking/DeadBody_Plate7_60642_Skin_GA7_spike_low_LC2.mzML:scan:4473	mzspec:GNPS:GNPS-ALKYLAMINES-LIBRARY:accession:CCMSLIB00016356084	CCMSLIB00016356084	9606|Homo sapiens	skin	NA	0.873063	4	0
GABA_Safranal	mzspec:MSV000095423:updates/2024-07-24_helenamrusso_d8d86449/peak/LC1_5to100/Blank_1.mzML:scan:3365	mzspec:GNPS:GNPS-ALKYLAMINES-LIBRARY:accession:CCMSLIB00016349660	CCMSLIB00016349660	NA	NA	NA	0.97038	4	0
GABA_Safranal	mzspec:MSV000095423:updates/2024-07-24_helenamrusso_d8d86449/peak/LC1_5to100/Blank_1_preinjection.mzML:scan:3247	mzspec:GNPS:GNPS-ALKYLAMINES-LIBRARY:accession:CCMSLIB00016349660	CCMSLIB00016349660	NA	NA	NA	0.910471	4	0
GABA_Safranal	mzspec:MSV000095423:updates/2024-07-24_helenamrusso_d8d86449/peak/LC1_5to100/Blank_11.mzML:scan:3367	mzspec:GNPS:GNPS-ALKYLAMINES-LIBRARY:accession:CCMSLIB00016349660	CCMSLIB00016349660	NA	NA	NA	0.927362	4	0
GABA_Safranal	mzspec:MSV000095423:updates/2024-07-24_helenamrusso_d8d86449/peak/LC1_5to100/Blank_2.mzML:scan:3124	mzspec:GNPS:GNPS-ALKYLAMINES-LIBRARY:accession:CCMSLIB00016349660	CCMSLIB00016349660	NA	NA	NA	0.930097	4	0
GABA_Safranal	mzspec:MSV000095423:updates/2024-07-24_helenamrusso_d8d86449/peak/LC1_5to100/Blank_2_preinjection.mzML:scan:3251	mzspec:GNPS:GNPS-ALKYLAMINES-LIBRARY:accession:CCMSLIB00016349660	CCMSLIB00016349660	NA	NA	NA	0.885288	4	0
GABA_Safranal	mzspec:MSV000095423:updates/2024-07-24_helenamrusso_d8d86449/peak/LC1_5to100/Blank_3.mzML:scan:3164	mzspec:GNPS:GNPS-ALKYLAMINES-LIBRARY:accession:CCMSLIB00016349660	CCMSLIB00016349660	NA	NA	NA	0.938883	4	0
GABA_Safranal	mzspec:MSV000095423:updates/2024-07-24_helenamrusso_d8d86449/peak/LC1_5to100/Blank_3_preinjection.mzML:scan:3257	mzspec:GNPS:GNPS-ALKYLAMINES-LIBRARY:accession:CCMSLIB00016349660	CCMSLIB00016349660	NA	NA	NA	0.915142	4	0
GABA_Safranal	mzspec:MSV000095423:updates/2024-07-24_helenamrusso_d8d86449/peak/LC1_5to100/Blank_6.mzML:scan:3339	mzspec:GNPS:GNPS-ALKYLAMINES-LIBRARY:accession:CCMSLIB00016349660	CCMSLIB00016349660	NA	NA	NA	0.893986	4	0
GABA_Safranal	mzspec:MSV000095423:updates/2024-07-24_helenamrusso_d8d86449/peak/LC1_5to100/Blank_7.mzML:scan:3251	mzspec:GNPS:GNPS-ALKYLAMINES-LIBRARY:accession:CCMSLIB00016349660	CCMSLIB00016349660	NA	NA	NA	0.955684	4	0
GABA_Safranal	mzspec:MSV000095423:updates/2024-07-24_helenamrusso_d8d86449/peak/LC1_5to100/Blank_8.mzML:scan:3237	mzspec:GNPS:GNPS-ALKYLAMINES-LIBRARY:accession:CCMSLIB00016349660	CCMSLIB00016349660	NA	NA	NA	0.960588	4	0
Phenethylamine_Indole-3-carbaldehyde	mzspec:MSV000095423:updates/2024-07-24_helenamrusso_d8d86449/peak/LC1_5to100/DeadBody_Plate6_45952_GB11_01_26727.mzML:scan:2226	mzspec:GNPS:GNPS-ALKYLAMINES-LIBRARY:accession:CCMSLIB00016347543	CCMSLIB00016347543	9606|Homo sapiens	NA	NA	0.992195	4	0
Hydroxylysine_Cyclopentanone	mzspec:MSV000095423:updates/2024-07-24_helenamrusso_d8d86449/peak/LC1_5to100/DeadBody_Plate6_45952_GB11_01_26727.mzML:scan:702	mzspec:GNPS:GNPS-ALKYLAMINES-LIBRARY:accession:CCMSLIB00016349850	CCMSLIB00016349850	9606|Homo sapiens	NA	NA	0.886335	4	0
Hydroxylysine_Cyclopentanone	mzspec:MSV000095423:updates/2024-07-24_helenamrusso_d8d86449/peak/LC1_5to100/DeadBody_Plate6_45952_GB11_01_26727.mzML:scan:702	mzspec:GNPS:GNPS-ALKYLAMINES-LIBRARY:accession:CCMSLIB00016349852	CCMSLIB00016349852	9606|Homo sapiens	NA	NA	0.879245	4	0
Hydroxylysine_Cyclopentanone	mzspec:MSV000095423:updates/2024-07-24_helenamrusso_d8d86449/peak/LC1_5to100/DeadBody_Plate6_45952_GB11_01_26727.mzML:scan:702	mzspec:GNPS:GNPS-ALKYLAMINES-LIBRARY:accession:CCMSLIB00016349855	CCMSLIB00016349855	9606|Homo sapiens	NA	NA	0.886335	4	0
Hydroxylysine_Cyclopentanone	mzspec:MSV000095423:updates/2024-07-24_helenamrusso_d8d86449/peak/LC1_5to100/DeadBody_Plate6_45952_GB11_01_26727.mzML:scan:702	mzspec:GNPS:GNPS-ALKYLAMINES-LIBRARY:accession:CCMSLIB00016349857	CCMSLIB00016349857	9606|Homo sapiens	NA	NA	0.879245	4	0
N-acetylcadaverine_Acetoacetate	mzspec:MSV000095423:updates/2024-07-24_helenamrusso_d8d86449/peak/LC1_5to100/DeadBody_Plate6_45952_GB11_01_26727.mzML:scan:702	mzspec:GNPS:GNPS-ALKYLAMINES-LIBRARY:accession:CCMSLIB00016355389	CCMSLIB00016355389	9606|Homo sapiens	NA	NA	0.895967	4	0
Hydroxylysine_Cyclopentanone	mzspec:MSV000095423:updates/2024-07-24_helenamrusso_d8d86449/peak/LC1_5to100/DeadBody_Plate6_45952_GB11_01_26727.mzML:scan:702	mzspec:GNPS:GNPS-ALKYLAMINES-LIBRARY:accession:CCMSLIB00016349850	CCMSLIB00016349850	9606|Homo sapiens	NA	NA	0.886335	4	0
Hydroxylysine_Cyclopentanone	mzspec:MSV000095423:updates/2024-07-24_helenamrusso_d8d86449/peak/LC1_5to100/DeadBody_Plate6_45952_GB11_01_26727.mzML:scan:702	mzspec:GNPS:GNPS-ALKYLAMINES-LIBRARY:accession:CCMSLIB00016349852	CCMSLIB00016349852	9606|Homo sapiens	NA	NA	0.879245	4	0
Hydroxylysine_Cyclopentanone	mzspec:MSV000095423:updates/2024-07-24_helenamrusso_d8d86449/peak/LC1_5to100/DeadBody_Plate6_45952_GB11_01_26727.mzML:scan:702	mzspec:GNPS:GNPS-ALKYLAMINES-LIBRARY:accession:CCMSLIB00016349855	CCMSLIB00016349855	9606|Homo sapiens	NA	NA	0.886335	4	0
Hydroxylysine_Cyclopentanone	mzspec:MSV000095423:updates/2024-07-24_helenamrusso_d8d86449/peak/LC1_5to100/DeadBody_Plate6_45952_GB11_01_26727.mzML:scan:702	mzspec:GNPS:GNPS-ALKYLAMINES-LIBRARY:accession:CCMSLIB00016349857	CCMSLIB00016349857	9606|Homo sapiens	NA	NA	0.879245	4	0
N-acetylcadaverine_Acetoacetate	mzspec:MSV000095423:updates/2024-07-24_helenamrusso_d8d86449/peak/LC1_5to100/DeadBody_Plate6_45952_GB11_01_26727.mzML:scan:702	mzspec:GNPS:GNPS-ALKYLAMINES-LIBRARY:accession:CCMSLIB00016355389	CCMSLIB00016355389	9606|Homo sapiens	NA	NA	0.895967	4	0
Hydroxylysine_Cyclopentanone	mzspec:MSV000095423:updates/2024-07-24_helenamrusso_d8d86449/peak/LC1_5to100/DeadBody_Plate6_45952_GB11_01_26727.mzML:scan:702	mzspec:GNPS:GNPS-ALKYLAMINES-LIBRARY:accession:CCMSLIB00016349850	CCMSLIB00016349850	9606|Homo sapiens	NA	NA	0.886335	4	0
Hydroxylysine_Cyclopentanone	mzspec:MSV000095423:updates/2024-07-24_helenamrusso_d8d86449/peak/LC1_5to100/DeadBody_Plate6_45952_GB11_01_26727.mzML:scan:702	mzspec:GNPS:GNPS-ALKYLAMINES-LIBRARY:accession:CCMSLIB00016349852	CCMSLIB00016349852	9606|Homo sapiens	NA	NA	0.879245	4	0
Hydroxylysine_Cyclopentanone	mzspec:MSV000095423:updates/2024-07-24_helenamrusso_d8d86449/peak/LC1_5to100/DeadBody_Plate6_45952_GB11_01_26727.mzML:scan:702	mzspec:GNPS:GNPS-ALKYLAMINES-LIBRARY:accession:CCMSLIB00016349855	CCMSLIB00016349855	9606|Homo sapiens	NA	NA	0.886335	4	0
Hydroxylysine_Cyclopentanone	mzspec:MSV000095423:updates/2024-07-24_helenamrusso_d8d86449/peak/LC1_5to100/DeadBody_Plate6_45952_GB11_01_26727.mzML:scan:702	mzspec:GNPS:GNPS-ALKYLAMINES-LIBRARY:accession:CCMSLIB00016349857	CCMSLIB00016349857	9606|Homo sapiens	NA	NA	0.879245	4	0
N-acetylcadaverine_Acetoacetate	mzspec:MSV000095423:updates/2024-07-24_helenamrusso_d8d86449/peak/LC1_5to100/DeadBody_Plate6_45952_GB11_01_26727.mzML:scan:702	mzspec:GNPS:GNPS-ALKYLAMINES-LIBRARY:accession:CCMSLIB00016355389	CCMSLIB00016355389	9606|Homo sapiens	NA	NA	0.895967	4	0
Hydroxylysine_Cyclopentanone	mzspec:MSV000095423:updates/2024-07-24_helenamrusso_d8d86449/peak/LC1_5to100/DeadBody_Plate6_45952_GB11_01_26727.mzML:scan:702	mzspec:GNPS:GNPS-ALKYLAMINES-LIBRARY:accession:CCMSLIB00016349850	CCMSLIB00016349850	9606|Homo sapiens	NA	NA	0.886335	4	0
Hydroxylysine_Cyclopentanone	mzspec:MSV000095423:updates/2024-07-24_helenamrusso_d8d86449/peak/LC1_5to100/DeadBody_Plate6_45952_GB11_01_26727.mzML:scan:702	mzspec:GNPS:GNPS-ALKYLAMINES-LIBRARY:accession:CCMSLIB00016349852	CCMSLIB00016349852	9606|Homo sapiens	NA	NA	0.879245	4	0
Hydroxylysine_Cyclopentanone	mzspec:MSV000095423:updates/2024-07-24_helenamrusso_d8d86449/peak/LC1_5to100/DeadBody_Plate6_45952_GB11_01_26727.mzML:scan:702	mzspec:GNPS:GNPS-ALKYLAMINES-LIBRARY:accession:CCMSLIB00016349855	CCMSLIB00016349855	9606|Homo sapiens	NA	NA	0.886335	4	0
Hydroxylysine_Cyclopentanone	mzspec:MSV000095423:updates/2024-07-24_helenamrusso_d8d86449/peak/LC1_5to100/DeadBody_Plate6_45952_GB11_01_26727.mzML:scan:702	mzspec:GNPS:GNPS-ALKYLAMINES-LIBRARY:accession:CCMSLIB00016349857	CCMSLIB00016349857	9606|Homo sapiens	NA	NA	0.879245	4	0
N-acetylcadaverine_Acetoacetate	mzspec:MSV000095423:updates/2024-07-24_helenamrusso_d8d86449/peak/LC1_5to100/DeadBody_Plate6_45952_GB11_01_26727.mzML:scan:702	mzspec:GNPS:GNPS-ALKYLAMINES-LIBRARY:accession:CCMSLIB00016355389	CCMSLIB00016355389	9606|Homo sapiens	NA	NA	0.895967	4	0
Hydroxylysine_Cyclopentanone	mzspec:MSV000095423:updates/2024-07-24_helenamrusso_d8d86449/peak/LC1_5to100/DeadBody_Plate6_45952_GB11_01_26727.mzML:scan:702	mzspec:GNPS:GNPS-ALKYLAMINES-LIBRARY:accession:CCMSLIB00016349850	CCMSLIB00016349850	9606|Homo sapiens	NA	NA	0.886335	4	0
Hydroxylysine_Cyclopentanone	mzspec:MSV000095423:updates/2024-07-24_helenamrusso_d8d86449/peak/LC1_5to100/DeadBody_Plate6_45952_GB11_01_26727.mzML:scan:702	mzspec:GNPS:GNPS-ALKYLAMINES-LIBRARY:accession:CCMSLIB00016349852	CCMSLIB00016349852	9606|Homo sapiens	NA	NA	0.879245	4	0
Hydroxylysine_Cyclopentanone	mzspec:MSV000095423:updates/2024-07-24_helenamrusso_d8d86449/peak/LC1_5to100/DeadBody_Plate6_45952_GB11_01_26727.mzML:scan:702	mzspec:GNPS:GNPS-ALKYLAMINES-LIBRARY:accession:CCMSLIB00016349855	CCMSLIB00016349855	9606|Homo sapiens	NA	NA	0.886335	4	0
Hydroxylysine_Cyclopentanone	mzspec:MSV000095423:updates/2024-07-24_helenamrusso_d8d86449/peak/LC1_5to100/DeadBody_Plate6_45952_GB11_01_26727.mzML:scan:702	mzspec:GNPS:GNPS-ALKYLAMINES-LIBRARY:accession:CCMSLIB00016349857	CCMSLIB00016349857	9606|Homo sapiens	NA	NA	0.879245	4	0
N-acetylcadaverine_Acetoacetate	mzspec:MSV000095423:updates/2024-07-24_helenamrusso_d8d86449/peak/LC1_5to100/DeadBody_Plate6_45952_GB11_01_26727.mzML:scan:702	mzspec:GNPS:GNPS-ALKYLAMINES-LIBRARY:accession:CCMSLIB00016355389	CCMSLIB00016355389	9606|Homo sapiens	NA	NA	0.895967	4	0
Tryptamine_galacturonic acid	mzspec:MSV000095423:updates/2024-07-24_helenamrusso_d8d86449/peak/LC1_5to100/DeadBody_Plate6_54988_GH4_01_26882.mzML:scan:381	mzspec:GNPS:GNPS-ALKYLAMINES-LIBRARY:accession:CCMSLIB00016355152	CCMSLIB00016355152	9606|Homo sapiens	NA	NA	0.850309	4	0
Proline_pyruvaldehyde	mzspec:MSV000095423:updates/2024-07-24_helenamrusso_d8d86449/peak/LC1_5to100/DeadBody_Plate7_45500_GF4_01_27087.mzML:scan:1395	mzspec:GNPS:GNPS-ALKYLAMINES-LIBRARY:accession:CCMSLIB00016353411	CCMSLIB00016353411	9606|Homo sapiens	NA	NA	0.820932	4	0
Proline_pyruvaldehyde	mzspec:MSV000095423:updates/2024-07-24_helenamrusso_d8d86449/peak/LC1_5to100/DeadBody_Plate7_45500_GF4_01_27087.mzML:scan:1395	mzspec:GNPS:GNPS-ALKYLAMINES-LIBRARY:accession:CCMSLIB00016353414	CCMSLIB00016353414	9606|Homo sapiens	NA	NA	0.820932	4	0
Proline_pyruvaldehyde	mzspec:MSV000095423:updates/2024-07-24_helenamrusso_d8d86449/peak/LC1_5to100/DeadBody_Plate7_45500_GF4_01_27087.mzML:scan:1395	mzspec:GNPS:GNPS-ALKYLAMINES-LIBRARY:accession:CCMSLIB00016353411	CCMSLIB00016353411	9606|Homo sapiens	NA	NA	0.820932	4	0
Proline_pyruvaldehyde	mzspec:MSV000095423:updates/2024-07-24_helenamrusso_d8d86449/peak/LC1_5to100/DeadBody_Plate7_45500_GF4_01_27087.mzML:scan:1395	mzspec:GNPS:GNPS-ALKYLAMINES-LIBRARY:accession:CCMSLIB00016353414	CCMSLIB00016353414	9606|Homo sapiens	NA	NA	0.820932	4	0
Isoleucine_pyruvaldehyde	mzspec:MSV000095423:updates/2024-07-24_helenamrusso_d8d86449/peak/LC1_5to100/DeadBody_Plate7_45500_GF4_01_27087.mzML:scan:433	mzspec:GNPS:GNPS-ALKYLAMINES-LIBRARY:accession:CCMSLIB00016353377	CCMSLIB00016353377	9606|Homo sapiens	NA	NA	0.925848	5	0
Isoleucine_pyruvaldehyde	mzspec:MSV000095423:updates/2024-07-24_helenamrusso_d8d86449/peak/LC1_5to100/DeadBody_Plate7_45500_GF4_01_27087.mzML:scan:433	mzspec:GNPS:GNPS-ALKYLAMINES-LIBRARY:accession:CCMSLIB00016353380	CCMSLIB00016353380	9606|Homo sapiens	NA	NA	0.925848	5	0
Isoleucine_pyruvaldehyde	mzspec:MSV000095423:updates/2024-07-24_helenamrusso_d8d86449/peak/LC1_5to100/DeadBody_Plate7_45500_GF4_01_27087.mzML:scan:433	mzspec:GNPS:GNPS-ALKYLAMINES-LIBRARY:accession:CCMSLIB00016353377	CCMSLIB00016353377	9606|Homo sapiens	NA	NA	0.925848	5	0
Isoleucine_pyruvaldehyde	mzspec:MSV000095423:updates/2024-07-24_helenamrusso_d8d86449/peak/LC1_5to100/DeadBody_Plate7_45500_GF4_01_27087.mzML:scan:433	mzspec:GNPS:GNPS-ALKYLAMINES-LIBRARY:accession:CCMSLIB00016353380	CCMSLIB00016353380	9606|Homo sapiens	NA	NA	0.925848	5	0
GABA_Safranal	mzspec:MSV000095423:updates/2024-07-24_helenamrusso_d8d86449/peak/LC1_5to100/DeadBody_Plate7_54558_GG8_01_27107.mzML:scan:3442	mzspec:GNPS:GNPS-ALKYLAMINES-LIBRARY:accession:CCMSLIB00016349660	CCMSLIB00016349660	9606|Homo sapiens	NA	NA	0.910485	4	0
Tryptamine_galacturonic acid	mzspec:MSV000095423:updates/2024-07-24_helenamrusso_d8d86449/peak/LC1_5to100/DeadBody_Plate7_54788_GG4_01_27102.mzML:scan:400	mzspec:GNPS:GNPS-ALKYLAMINES-LIBRARY:accession:CCMSLIB00016355152	CCMSLIB00016355152	9606|Homo sapiens	NA	NA	0.845776	4	0
Tryptamine_galacturonic acid	mzspec:MSV000095423:updates/2024-07-24_helenamrusso_d8d86449/peak/LC1_5to100/DeadBody_Plate7_54968_GA2_01_27015.mzML:scan:396	mzspec:GNPS:GNPS-ALKYLAMINES-LIBRARY:accession:CCMSLIB00016355152	CCMSLIB00016355152	9606|Homo sapiens	NA	NA	0.846059	4	0
Ac-Lys-OH_Acetaldehyde	mzspec:MSV000095423:updates/2024-07-24_helenamrusso_d8d86449/peak/LC1_5to100/DeadBody_Plate7_60642_GA7_01_27021.mzML:scan:407	mzspec:GNPS:GNPS-ALKYLAMINES-LIBRARY:accession:CCMSLIB00016348652	CCMSLIB00016348652	9606|Homo sapiens	NA	NA	0.934571	4	0
Ac-Lys-OH_Acetaldehyde	mzspec:MSV000095423:updates/2024-07-24_helenamrusso_d8d86449/peak/LC1_5to100/DeadBody_Plate7_60642_GA7_01_27021.mzML:scan:407	mzspec:GNPS:GNPS-ALKYLAMINES-LIBRARY:accession:CCMSLIB00016348652	CCMSLIB00016348652	9606|Homo sapiens	NA	NA	0.934571	4	0
Ac-Lys-OH_Acetaldehyde	mzspec:MSV000095423:updates/2024-07-24_helenamrusso_d8d86449/peak/LC1_5to100/DeadBody_Plate7_60642_GA7_01_27021.mzML:scan:407	mzspec:GNPS:GNPS-ALKYLAMINES-LIBRARY:accession:CCMSLIB00016348652	CCMSLIB00016348652	9606|Homo sapiens	NA	NA	0.934571	4	0
Isoleucine_pyruvaldehyde	mzspec:MSV000095423:updates/2024-07-24_helenamrusso_d8d86449/peak/LC1_5to100/DeadBody_Plate7_60642_GA7_01_27021.mzML:scan:451	mzspec:GNPS:GNPS-ALKYLAMINES-LIBRARY:accession:CCMSLIB00016353377	CCMSLIB00016353377	9606|Homo sapiens	NA	NA	0.952276	4	0
Isoleucine_pyruvaldehyde	mzspec:MSV000095423:updates/2024-07-24_helenamrusso_d8d86449/peak/LC1_5to100/DeadBody_Plate7_60642_GA7_01_27021.mzML:scan:451	mzspec:GNPS:GNPS-ALKYLAMINES-LIBRARY:accession:CCMSLIB00016353380	CCMSLIB00016353380	9606|Homo sapiens	NA	NA	0.952276	4	0
Isoleucine_pyruvaldehyde	mzspec:MSV000095423:updates/2024-07-24_helenamrusso_d8d86449/peak/LC1_5to100/DeadBody_Plate7_60642_GA7_01_27021.mzML:scan:451	mzspec:GNPS:GNPS-ALKYLAMINES-LIBRARY:accession:CCMSLIB00016353377	CCMSLIB00016353377	9606|Homo sapiens	NA	NA	0.952276	4	0
Isoleucine_pyruvaldehyde	mzspec:MSV000095423:updates/2024-07-24_helenamrusso_d8d86449/peak/LC1_5to100/DeadBody_Plate7_60642_GA7_01_27021.mzML:scan:451	mzspec:GNPS:GNPS-ALKYLAMINES-LIBRARY:accession:CCMSLIB00016353380	CCMSLIB00016353380	9606|Homo sapiens	NA	NA	0.952276	4	0
GABA_Safranal	mzspec:MSV000095423:updates/2024-07-24_helenamrusso_d8d86449/peak/LC1_5to100/DeadBody_Plate7_H12_blank.mzML:scan:3294	mzspec:GNPS:GNPS-ALKYLAMINES-LIBRARY:accession:CCMSLIB00016349660	CCMSLIB00016349660	9606|Homo sapiens	NA	NA	0.941161	4	0
Cysteamine_Alpha-hexylcinnamaldehyde	mzspec:MSV000095605:peak/Blank_ex_1.mzML:scan:1119	mzspec:GNPS:GNPS-ALKYLAMINES-LIBRARY:accession:CCMSLIB00016356627	CCMSLIB00016356627	10090|Mus musculus	NA	NA	0.829145	4	0
Cysteamine_Alpha-hexylcinnamaldehyde	mzspec:MSV000095605:peak/Blank_ex_1.mzML:scan:1119	mzspec:GNPS:GNPS-ALKYLAMINES-LIBRARY:accession:CCMSLIB00016356627	CCMSLIB00016356627	10090|Mus musculus	NA	NA	0.829145	4	0
Cysteamine_Alpha-hexylcinnamaldehyde	mzspec:MSV000095605:peak/Blank_R_1.mzML:scan:130	mzspec:GNPS:GNPS-ALKYLAMINES-LIBRARY:accession:CCMSLIB00016356627	CCMSLIB00016356627	10090|Mus musculus	NA	NA	0.812464	4	0
Cysteamine_Alpha-hexylcinnamaldehyde	mzspec:MSV000095605:peak/Blank_R_1.mzML:scan:130	mzspec:GNPS:GNPS-ALKYLAMINES-LIBRARY:accession:CCMSLIB00016356627	CCMSLIB00016356627	10090|Mus musculus	NA	NA	0.812464	4	0
Alanine_pyruvate	mzspec:MSV000095605:peak/cecum_23_15_UNINFECTED_WT_UNINF_1_10_14_2021_11_180_G4.mzML:scan:2738	mzspec:GNPS:GNPS-ALKYLAMINES-LIBRARY:accession:CCMSLIB00016345347	CCMSLIB00016345347	10090|Mus musculus	cecum	NA	0.835052	4	0
Alanine_pyruvate	mzspec:MSV000095605:peak/cecum_23_15_UNINFECTED_WT_UNINF_1_10_14_2021_11_180_G4.mzML:scan:2738	mzspec:GNPS:GNPS-ALKYLAMINES-LIBRARY:accession:CCMSLIB00016345347	CCMSLIB00016345347	10090|Mus musculus	cecum	NA	0.835052	4	0
Serine_alpha-Ketobutyric acid	mzspec:MSV000095605:peak/cecum_33_15_INFECTED_WT_INF_4_10_14_2021_4_182_A4.mzML:scan:850	mzspec:GNPS:GNPS-ALKYLAMINES-LIBRARY:accession:CCMSLIB00016343212	CCMSLIB00016343212	10090|Mus musculus	cecum	NA	0.969572	4	0.02
Serine_alpha-Ketobutyric acid	mzspec:MSV000095605:peak/cecum_33_15_INFECTED_WT_INF_4_10_14_2021_4_182_A4.mzML:scan:850	mzspec:GNPS:GNPS-ALKYLAMINES-LIBRARY:accession:CCMSLIB00016343212	CCMSLIB00016343212	10090|Mus musculus	cecum	NA	0.969572	4	0.02
Serine_alpha-Ketobutyric acid	mzspec:MSV000095605:peak/cecum_33_15_INFECTED_WT_INF_4_10_14_2021_4_182_A4.mzML:scan:850	mzspec:GNPS:GNPS-ALKYLAMINES-LIBRARY:accession:CCMSLIB00016343212	CCMSLIB00016343212	10090|Mus musculus	cecum	NA	0.969572	4	0.02
Serine_alpha-Ketobutyric acid	mzspec:MSV000095605:peak/cecum_33_15_INFECTED_WT_INF_4_10_14_2021_4_182_A4.mzML:scan:850	mzspec:GNPS:GNPS-ALKYLAMINES-LIBRARY:accession:CCMSLIB00016343212	CCMSLIB00016343212	10090|Mus musculus	cecum	NA	0.969572	4	0.02
Serine_alpha-Ketobutyric acid	mzspec:MSV000095605:peak/cecum_35_15_UNINFECTED_WT_UNINF_4_10_14_2021_14_182_C4.mzML:scan:840	mzspec:GNPS:GNPS-ALKYLAMINES-LIBRARY:accession:CCMSLIB00016343212	CCMSLIB00016343212	10090|Mus musculus	cecum	NA	0.949438	4	0.02
Serine_alpha-Ketobutyric acid	mzspec:MSV000095605:peak/cecum_35_15_UNINFECTED_WT_UNINF_4_10_14_2021_14_182_C4.mzML:scan:840	mzspec:GNPS:GNPS-ALKYLAMINES-LIBRARY:accession:CCMSLIB00016343212	CCMSLIB00016343212	10090|Mus musculus	cecum	NA	0.949438	4	0.02
Serine_alpha-Ketobutyric acid	mzspec:MSV000095605:peak/cecum_35_15_UNINFECTED_WT_UNINF_4_10_14_2021_14_182_C4.mzML:scan:840	mzspec:GNPS:GNPS-ALKYLAMINES-LIBRARY:accession:CCMSLIB00016343212	CCMSLIB00016343212	10090|Mus musculus	cecum	NA	0.949438	4	0.02
Serine_alpha-Ketobutyric acid	mzspec:MSV000095605:peak/cecum_35_15_UNINFECTED_WT_UNINF_4_10_14_2021_14_182_C4.mzML:scan:840	mzspec:GNPS:GNPS-ALKYLAMINES-LIBRARY:accession:CCMSLIB00016343212	CCMSLIB00016343212	10090|Mus musculus	cecum	NA	0.949438	4	0.02
Serine_alpha-Ketobutyric acid	mzspec:MSV000095605:peak/cecum_45_50_INFECTED_WT_INF_2_11_11_2021_8_183_E4.mzML:scan:851	mzspec:GNPS:GNPS-ALKYLAMINES-LIBRARY:accession:CCMSLIB00016343212	CCMSLIB00016343212	10090|Mus musculus	cecum	NA	0.90248	4	0.02
Serine_alpha-Ketobutyric acid	mzspec:MSV000095605:peak/cecum_45_50_INFECTED_WT_INF_2_11_11_2021_8_183_E4.mzML:scan:851	mzspec:GNPS:GNPS-ALKYLAMINES-LIBRARY:accession:CCMSLIB00016343212	CCMSLIB00016343212	10090|Mus musculus	cecum	NA	0.90248	4	0.02
Serine_alpha-Ketobutyric acid	mzspec:MSV000095605:peak/cecum_45_50_INFECTED_WT_INF_2_11_11_2021_8_183_E4.mzML:scan:851	mzspec:GNPS:GNPS-ALKYLAMINES-LIBRARY:accession:CCMSLIB00016343212	CCMSLIB00016343212	10090|Mus musculus	cecum	NA	0.90248	4	0.02
Serine_alpha-Ketobutyric acid	mzspec:MSV000095605:peak/cecum_45_50_INFECTED_WT_INF_2_11_11_2021_8_183_E4.mzML:scan:851	mzspec:GNPS:GNPS-ALKYLAMINES-LIBRARY:accession:CCMSLIB00016343212	CCMSLIB00016343212	10090|Mus musculus	cecum	NA	0.90248	4	0.02
o-acetyl serine_Dihydroxyacetone	mzspec:MSV000095605:peak/cecum_47_50_INFECTED_WT_INF_2_11_11_2021_9_183_G4.mzML:scan:1010	mzspec:GNPS:GNPS-ALKYLAMINES-LIBRARY:accession:CCMSLIB00016344559	CCMSLIB00016344559	10090|Mus musculus	cecum	NA	0.86846	4	0.02
o-acetyl serine_Dihydroxyacetone	mzspec:MSV000095605:peak/cecum_47_50_INFECTED_WT_INF_2_11_11_2021_9_183_G4.mzML:scan:1010	mzspec:GNPS:GNPS-ALKYLAMINES-LIBRARY:accession:CCMSLIB00016344559	CCMSLIB00016344559	10090|Mus musculus	cecum	NA	0.86846	4	0.02
o-acetyl serine_Dihydroxyacetone	mzspec:MSV000095605:peak/cecum_47_50_INFECTED_WT_INF_2_11_11_2021_9_183_G4.mzML:scan:1010	mzspec:GNPS:GNPS-ALKYLAMINES-LIBRARY:accession:CCMSLIB00016344560	CCMSLIB00016344560	10090|Mus musculus	cecum	NA	0.825948	4	0.02
o-acetyl serine_Dihydroxyacetone	mzspec:MSV000095605:peak/cecum_47_50_INFECTED_WT_INF_2_11_11_2021_9_183_G4.mzML:scan:1010	mzspec:GNPS:GNPS-ALKYLAMINES-LIBRARY:accession:CCMSLIB00016344560	CCMSLIB00016344560	10090|Mus musculus	cecum	NA	0.825948	4	0.02
o-acetyl serine_Glyceraldehyde	mzspec:MSV000095605:peak/cecum_47_50_INFECTED_WT_INF_2_11_11_2021_9_183_G4.mzML:scan:1010	mzspec:GNPS:GNPS-ALKYLAMINES-LIBRARY:accession:CCMSLIB00016353466	CCMSLIB00016353466	10090|Mus musculus	cecum	NA	0.845637	4	0.02
o-acetyl serine_Dihydroxyacetone	mzspec:MSV000095605:peak/cecum_47_50_INFECTED_WT_INF_2_11_11_2021_9_183_G4.mzML:scan:1010	mzspec:GNPS:GNPS-ALKYLAMINES-LIBRARY:accession:CCMSLIB00016344559	CCMSLIB00016344559	10090|Mus musculus	cecum	NA	0.86846	4	0.02
o-acetyl serine_Dihydroxyacetone	mzspec:MSV000095605:peak/cecum_47_50_INFECTED_WT_INF_2_11_11_2021_9_183_G4.mzML:scan:1010	mzspec:GNPS:GNPS-ALKYLAMINES-LIBRARY:accession:CCMSLIB00016344559	CCMSLIB00016344559	10090|Mus musculus	cecum	NA	0.86846	4	0.02
o-acetyl serine_Dihydroxyacetone	mzspec:MSV000095605:peak/cecum_47_50_INFECTED_WT_INF_2_11_11_2021_9_183_G4.mzML:scan:1010	mzspec:GNPS:GNPS-ALKYLAMINES-LIBRARY:accession:CCMSLIB00016344560	CCMSLIB00016344560	10090|Mus musculus	cecum	NA	0.825948	4	0.02
o-acetyl serine_Dihydroxyacetone	mzspec:MSV000095605:peak/cecum_47_50_INFECTED_WT_INF_2_11_11_2021_9_183_G4.mzML:scan:1010	mzspec:GNPS:GNPS-ALKYLAMINES-LIBRARY:accession:CCMSLIB00016344560	CCMSLIB00016344560	10090|Mus musculus	cecum	NA	0.825948	4	0.02
o-acetyl serine_Glyceraldehyde	mzspec:MSV000095605:peak/cecum_47_50_INFECTED_WT_INF_2_11_11_2021_9_183_G4.mzML:scan:1010	mzspec:GNPS:GNPS-ALKYLAMINES-LIBRARY:accession:CCMSLIB00016353466	CCMSLIB00016353466	10090|Mus musculus	cecum	NA	0.845637	4	0.02
Serine_alpha-Ketobutyric acid	mzspec:MSV000095605:peak/cecum_56_50_UNINFECTED_WT_UNINF_2_11_18_2021_18_184_H4.mzML:scan:861	mzspec:GNPS:GNPS-ALKYLAMINES-LIBRARY:accession:CCMSLIB00016343212	CCMSLIB00016343212	10090|Mus musculus	cecum	NA	0.963842	4	0.02
Serine_alpha-Ketobutyric acid	mzspec:MSV000095605:peak/cecum_56_50_UNINFECTED_WT_UNINF_2_11_18_2021_18_184_H4.mzML:scan:861	mzspec:GNPS:GNPS-ALKYLAMINES-LIBRARY:accession:CCMSLIB00016343212	CCMSLIB00016343212	10090|Mus musculus	cecum	NA	0.963842	4	0.02
Serine_alpha-Ketobutyric acid	mzspec:MSV000095605:peak/cecum_56_50_UNINFECTED_WT_UNINF_2_11_18_2021_18_184_H4.mzML:scan:861	mzspec:GNPS:GNPS-ALKYLAMINES-LIBRARY:accession:CCMSLIB00016343212	CCMSLIB00016343212	10090|Mus musculus	cecum	NA	0.963842	4	0.02
Serine_alpha-Ketobutyric acid	mzspec:MSV000095605:peak/cecum_56_50_UNINFECTED_WT_UNINF_2_11_18_2021_18_184_H4.mzML:scan:861	mzspec:GNPS:GNPS-ALKYLAMINES-LIBRARY:accession:CCMSLIB00016343212	CCMSLIB00016343212	10090|Mus musculus	cecum	NA	0.963842	4	0.02
Alanine_Phenylpyruvate	mzspec:MSV000095605:peak/cecum_contents_23_15_UNINFECTED_WT_UNINF_1_10_14_2021_11_180_G7.mzML:scan:667	mzspec:GNPS:GNPS-ALKYLAMINES-LIBRARY:accession:CCMSLIB00016349988	CCMSLIB00016349988	10090|Mus musculus	cecum	NA	0.895877	4	0
Alanine_Phenylpyruvate	mzspec:MSV000095605:peak/cecum_contents_23_15_UNINFECTED_WT_UNINF_1_10_14_2021_11_180_G7.mzML:scan:667	mzspec:GNPS:GNPS-ALKYLAMINES-LIBRARY:accession:CCMSLIB00016349988	CCMSLIB00016349988	10090|Mus musculus	cecum	NA	0.895877	4	0
Alanine_Indole-3-carbaldehyde	mzspec:MSV000095605:peak/cecum_contents_25_15_INFECTED_WT_INF_2_10_14_2021_2_181_A7.mzML:scan:964	mzspec:GNPS:GNPS-ALKYLAMINES-LIBRARY:accession:CCMSLIB00016346971	CCMSLIB00016346971	10090|Mus musculus	cecum	NA	0.94559	4	0
Alanine_Indole-3-carbaldehyde	mzspec:MSV000095605:peak/cecum_contents_25_15_INFECTED_WT_INF_2_10_14_2021_2_181_A7.mzML:scan:964	mzspec:GNPS:GNPS-ALKYLAMINES-LIBRARY:accession:CCMSLIB00016346971	CCMSLIB00016346971	10090|Mus musculus	cecum	NA	0.94559	4	0
Alanine_pyruvate	mzspec:MSV000095605:peak/cecum_contents_3_15_UNINFECTED_WT_UNINF_1_10_7_2021_11_178_C7.mzML:scan:331	mzspec:GNPS:GNPS-ALKYLAMINES-LIBRARY:accession:CCMSLIB00016345347	CCMSLIB00016345347	10090|Mus musculus	cecum	NA	0.844069	4	0
Alanine_pyruvate	mzspec:MSV000095605:peak/cecum_contents_3_15_UNINFECTED_WT_UNINF_1_10_7_2021_11_178_C7.mzML:scan:331	mzspec:GNPS:GNPS-ALKYLAMINES-LIBRARY:accession:CCMSLIB00016345347	CCMSLIB00016345347	10090|Mus musculus	cecum	NA	0.844069	4	0
Alanine_pyruvate	mzspec:MSV000095605:peak/cecum_contents_33_15_INFECTED_WT_INF_4_10_14_2021_4_182_A7.mzML:scan:340	mzspec:GNPS:GNPS-ALKYLAMINES-LIBRARY:accession:CCMSLIB00016345347	CCMSLIB00016345347	10090|Mus musculus	cecum	NA	0.832971	4	0
Alanine_pyruvate	mzspec:MSV000095605:peak/cecum_contents_33_15_INFECTED_WT_INF_4_10_14_2021_4_182_A7.mzML:scan:340	mzspec:GNPS:GNPS-ALKYLAMINES-LIBRARY:accession:CCMSLIB00016345347	CCMSLIB00016345347	10090|Mus musculus	cecum	NA	0.832971	4	0
o-acetyl serine_Dihydroxyacetone	mzspec:MSV000095605:peak/cecum_contents_39_15_UNINFECTED_WT_UNINF_5_10_14_2021_15_182_G7.mzML:scan:1026	mzspec:GNPS:GNPS-ALKYLAMINES-LIBRARY:accession:CCMSLIB00016344559	CCMSLIB00016344559	10090|Mus musculus	cecum	NA	0.864178	4	0.02
o-acetyl serine_Dihydroxyacetone	mzspec:MSV000095605:peak/cecum_contents_39_15_UNINFECTED_WT_UNINF_5_10_14_2021_15_182_G7.mzML:scan:1026	mzspec:GNPS:GNPS-ALKYLAMINES-LIBRARY:accession:CCMSLIB00016344559	CCMSLIB00016344559	10090|Mus musculus	cecum	NA	0.864178	4	0.02
o-acetyl serine_Dihydroxyacetone	mzspec:MSV000095605:peak/cecum_contents_39_15_UNINFECTED_WT_UNINF_5_10_14_2021_15_182_G7.mzML:scan:1026	mzspec:GNPS:GNPS-ALKYLAMINES-LIBRARY:accession:CCMSLIB00016344560	CCMSLIB00016344560	10090|Mus musculus	cecum	NA	0.823847	4	0.02
o-acetyl serine_Dihydroxyacetone	mzspec:MSV000095605:peak/cecum_contents_39_15_UNINFECTED_WT_UNINF_5_10_14_2021_15_182_G7.mzML:scan:1026	mzspec:GNPS:GNPS-ALKYLAMINES-LIBRARY:accession:CCMSLIB00016344560	CCMSLIB00016344560	10090|Mus musculus	cecum	NA	0.823847	4	0.02
o-acetyl serine_Glyceraldehyde	mzspec:MSV000095605:peak/cecum_contents_39_15_UNINFECTED_WT_UNINF_5_10_14_2021_15_182_G7.mzML:scan:1026	mzspec:GNPS:GNPS-ALKYLAMINES-LIBRARY:accession:CCMSLIB00016353466	CCMSLIB00016353466	10090|Mus musculus	cecum	NA	0.840545	4	0.02
o-acetyl serine_Dihydroxyacetone	mzspec:MSV000095605:peak/cecum_contents_39_15_UNINFECTED_WT_UNINF_5_10_14_2021_15_182_G7.mzML:scan:1026	mzspec:GNPS:GNPS-ALKYLAMINES-LIBRARY:accession:CCMSLIB00016344559	CCMSLIB00016344559	10090|Mus musculus	cecum	NA	0.864178	4	0.02
o-acetyl serine_Dihydroxyacetone	mzspec:MSV000095605:peak/cecum_contents_39_15_UNINFECTED_WT_UNINF_5_10_14_2021_15_182_G7.mzML:scan:1026	mzspec:GNPS:GNPS-ALKYLAMINES-LIBRARY:accession:CCMSLIB00016344559	CCMSLIB00016344559	10090|Mus musculus	cecum	NA	0.864178	4	0.02
o-acetyl serine_Dihydroxyacetone	mzspec:MSV000095605:peak/cecum_contents_39_15_UNINFECTED_WT_UNINF_5_10_14_2021_15_182_G7.mzML:scan:1026	mzspec:GNPS:GNPS-ALKYLAMINES-LIBRARY:accession:CCMSLIB00016344560	CCMSLIB00016344560	10090|Mus musculus	cecum	NA	0.823847	4	0.02
o-acetyl serine_Dihydroxyacetone	mzspec:MSV000095605:peak/cecum_contents_39_15_UNINFECTED_WT_UNINF_5_10_14_2021_15_182_G7.mzML:scan:1026	mzspec:GNPS:GNPS-ALKYLAMINES-LIBRARY:accession:CCMSLIB00016344560	CCMSLIB00016344560	10090|Mus musculus	cecum	NA	0.823847	4	0.02
o-acetyl serine_Glyceraldehyde	mzspec:MSV000095605:peak/cecum_contents_39_15_UNINFECTED_WT_UNINF_5_10_14_2021_15_182_G7.mzML:scan:1026	mzspec:GNPS:GNPS-ALKYLAMINES-LIBRARY:accession:CCMSLIB00016353466	CCMSLIB00016353466	10090|Mus musculus	cecum	NA	0.840545	4	0.02
Alanine_pyruvate	mzspec:MSV000095605:peak/cecum_contents_47_50_INFECTED_WT_INF_2_11_11_2021_9_183_G7.mzML:scan:556	mzspec:GNPS:GNPS-ALKYLAMINES-LIBRARY:accession:CCMSLIB00016345347	CCMSLIB00016345347	10090|Mus musculus	cecum	NA	0.86034	4	0
Alanine_pyruvate	mzspec:MSV000095605:peak/cecum_contents_47_50_INFECTED_WT_INF_2_11_11_2021_9_183_G7.mzML:scan:556	mzspec:GNPS:GNPS-ALKYLAMINES-LIBRARY:accession:CCMSLIB00016345347	CCMSLIB00016345347	10090|Mus musculus	cecum	NA	0.86034	4	0
o-acetyl serine_Dihydroxyacetone	mzspec:MSV000095605:peak/cecum_contents_57_50_UNINFECTED_WT_UNINF_2_11_18_2021_19_185_A7.mzML:scan:1014	mzspec:GNPS:GNPS-ALKYLAMINES-LIBRARY:accession:CCMSLIB00016344559	CCMSLIB00016344559	10090|Mus musculus	cecum	NA	0.867779	4	0.02
o-acetyl serine_Dihydroxyacetone	mzspec:MSV000095605:peak/cecum_contents_57_50_UNINFECTED_WT_UNINF_2_11_18_2021_19_185_A7.mzML:scan:1014	mzspec:GNPS:GNPS-ALKYLAMINES-LIBRARY:accession:CCMSLIB00016344559	CCMSLIB00016344559	10090|Mus musculus	cecum	NA	0.867779	4	0.02
o-acetyl serine_Dihydroxyacetone	mzspec:MSV000095605:peak/cecum_contents_57_50_UNINFECTED_WT_UNINF_2_11_18_2021_19_185_A7.mzML:scan:1014	mzspec:GNPS:GNPS-ALKYLAMINES-LIBRARY:accession:CCMSLIB00016344560	CCMSLIB00016344560	10090|Mus musculus	cecum	NA	0.827211	4	0.02
o-acetyl serine_Dihydroxyacetone	mzspec:MSV000095605:peak/cecum_contents_57_50_UNINFECTED_WT_UNINF_2_11_18_2021_19_185_A7.mzML:scan:1014	mzspec:GNPS:GNPS-ALKYLAMINES-LIBRARY:accession:CCMSLIB00016344560	CCMSLIB00016344560	10090|Mus musculus	cecum	NA	0.827211	4	0.02
o-acetyl serine_Glyceraldehyde	mzspec:MSV000095605:peak/cecum_contents_57_50_UNINFECTED_WT_UNINF_2_11_18_2021_19_185_A7.mzML:scan:1014	mzspec:GNPS:GNPS-ALKYLAMINES-LIBRARY:accession:CCMSLIB00016353466	CCMSLIB00016353466	10090|Mus musculus	cecum	NA	0.844246	4	0.02
o-acetyl serine_Dihydroxyacetone	mzspec:MSV000095605:peak/cecum_contents_57_50_UNINFECTED_WT_UNINF_2_11_18_2021_19_185_A7.mzML:scan:1014	mzspec:GNPS:GNPS-ALKYLAMINES-LIBRARY:accession:CCMSLIB00016344559	CCMSLIB00016344559	10090|Mus musculus	cecum	NA	0.867779	4	0.02
o-acetyl serine_Dihydroxyacetone	mzspec:MSV000095605:peak/cecum_contents_57_50_UNINFECTED_WT_UNINF_2_11_18_2021_19_185_A7.mzML:scan:1014	mzspec:GNPS:GNPS-ALKYLAMINES-LIBRARY:accession:CCMSLIB00016344559	CCMSLIB00016344559	10090|Mus musculus	cecum	NA	0.867779	4	0.02
o-acetyl serine_Dihydroxyacetone	mzspec:MSV000095605:peak/cecum_contents_57_50_UNINFECTED_WT_UNINF_2_11_18_2021_19_185_A7.mzML:scan:1014	mzspec:GNPS:GNPS-ALKYLAMINES-LIBRARY:accession:CCMSLIB00016344560	CCMSLIB00016344560	10090|Mus musculus	cecum	NA	0.827211	4	0.02
o-acetyl serine_Dihydroxyacetone	mzspec:MSV000095605:peak/cecum_contents_57_50_UNINFECTED_WT_UNINF_2_11_18_2021_19_185_A7.mzML:scan:1014	mzspec:GNPS:GNPS-ALKYLAMINES-LIBRARY:accession:CCMSLIB00016344560	CCMSLIB00016344560	10090|Mus musculus	cecum	NA	0.827211	4	0.02
o-acetyl serine_Glyceraldehyde	mzspec:MSV000095605:peak/cecum_contents_57_50_UNINFECTED_WT_UNINF_2_11_18_2021_19_185_A7.mzML:scan:1014	mzspec:GNPS:GNPS-ALKYLAMINES-LIBRARY:accession:CCMSLIB00016353466	CCMSLIB00016353466	10090|Mus musculus	cecum	NA	0.844246	4	0.02
Alanine_pyruvate	mzspec:MSV000095605:peak/Large_Intestine_25_15_INFECTED_WT_INF_2_10_14_2021_2_181_A5.mzML:scan:2806	mzspec:GNPS:GNPS-ALKYLAMINES-LIBRARY:accession:CCMSLIB00016345347	CCMSLIB00016345347	10090|Mus musculus	large intestine	NA	0.849693	4	0
Alanine_pyruvate	mzspec:MSV000095605:peak/Large_Intestine_25_15_INFECTED_WT_INF_2_10_14_2021_2_181_A5.mzML:scan:2806	mzspec:GNPS:GNPS-ALKYLAMINES-LIBRARY:accession:CCMSLIB00016345347	CCMSLIB00016345347	10090|Mus musculus	large intestine	NA	0.849693	4	0
Alanine_pyruvate	mzspec:MSV000095605:peak/Large_Intestine_44_50_UNINFECTED_WT_UNINF_1_11_11_2021_17_183_D5.mzML:scan:791	mzspec:GNPS:GNPS-ALKYLAMINES-LIBRARY:accession:CCMSLIB00016345347	CCMSLIB00016345347	10090|Mus musculus	large intestine	NA	0.850195	4	0
Alanine_pyruvate	mzspec:MSV000095605:peak/Large_Intestine_44_50_UNINFECTED_WT_UNINF_1_11_11_2021_17_183_D5.mzML:scan:791	mzspec:GNPS:GNPS-ALKYLAMINES-LIBRARY:accession:CCMSLIB00016345347	CCMSLIB00016345347	10090|Mus musculus	large intestine	NA	0.850195	4	0
Alanine_pyruvate	mzspec:MSV000095605:peak/Large_Intestine_5_15_INFECTED_WT_INF_2_10_7_2021_2_178_E5.mzML:scan:586	mzspec:GNPS:GNPS-ALKYLAMINES-LIBRARY:accession:CCMSLIB00016345347	CCMSLIB00016345347	10090|Mus musculus	large intestine	NA	0.806607	4	0
Alanine_pyruvate	mzspec:MSV000095605:peak/Large_Intestine_5_15_INFECTED_WT_INF_2_10_7_2021_2_178_E5.mzML:scan:586	mzspec:GNPS:GNPS-ALKYLAMINES-LIBRARY:accession:CCMSLIB00016345347	CCMSLIB00016345347	10090|Mus musculus	large intestine	NA	0.806607	4	0
Glutamine_Indole-3-pyruvic acid	mzspec:MSV000095605:peak/Large_Intestine_51_50_INFECTED_WT_INF_1_11_18_2021_7_184_C5.mzML:scan:590	mzspec:GNPS:GNPS-ALKYLAMINES-LIBRARY:accession:CCMSLIB00016347077	CCMSLIB00016347077	10090|Mus musculus	large intestine	NA	0.802609	4	0
Glutamine_Indole-3-pyruvic acid	mzspec:MSV000095605:peak/Large_Intestine_51_50_INFECTED_WT_INF_1_11_18_2021_7_184_C5.mzML:scan:590	mzspec:GNPS:GNPS-ALKYLAMINES-LIBRARY:accession:CCMSLIB00016347077	CCMSLIB00016347077	10090|Mus musculus	large intestine	NA	0.802609	4	0
Methionine_Acetaldehyde	mzspec:MSV000095605:peak/LI_contents_27_15_UNINFECTED_WT_UNINF_2_10_14_2021_12_181_C8.mzML:scan:318	mzspec:GNPS:GNPS-ALKYLAMINES-LIBRARY:accession:CCMSLIB00016355276	CCMSLIB00016355276	10090|Mus musculus	large intestine	NA	0.897338	4	0
Methionine_Acetaldehyde	mzspec:MSV000095605:peak/LI_contents_27_15_UNINFECTED_WT_UNINF_2_10_14_2021_12_181_C8.mzML:scan:318	mzspec:GNPS:GNPS-ALKYLAMINES-LIBRARY:accession:CCMSLIB00016355276	CCMSLIB00016355276	10090|Mus musculus	large intestine	NA	0.897338	4	0
o-acetyl serine_Dihydroxyacetone	mzspec:MSV000095605:peak/LI_contents_42_50_UNINFECTED_WT_UNINF_1_11_11_2021_16_183_B8.mzML:scan:1017	mzspec:GNPS:GNPS-ALKYLAMINES-LIBRARY:accession:CCMSLIB00016344559	CCMSLIB00016344559	10090|Mus musculus	large intestine	NA	0.867907	4	0.02
o-acetyl serine_Dihydroxyacetone	mzspec:MSV000095605:peak/LI_contents_42_50_UNINFECTED_WT_UNINF_1_11_11_2021_16_183_B8.mzML:scan:1017	mzspec:GNPS:GNPS-ALKYLAMINES-LIBRARY:accession:CCMSLIB00016344559	CCMSLIB00016344559	10090|Mus musculus	large intestine	NA	0.867907	4	0.02
o-acetyl serine_Dihydroxyacetone	mzspec:MSV000095605:peak/LI_contents_42_50_UNINFECTED_WT_UNINF_1_11_11_2021_16_183_B8.mzML:scan:1017	mzspec:GNPS:GNPS-ALKYLAMINES-LIBRARY:accession:CCMSLIB00016344560	CCMSLIB00016344560	10090|Mus musculus	large intestine	NA	0.826593	4	0.02
o-acetyl serine_Dihydroxyacetone	mzspec:MSV000095605:peak/LI_contents_42_50_UNINFECTED_WT_UNINF_1_11_11_2021_16_183_B8.mzML:scan:1017	mzspec:GNPS:GNPS-ALKYLAMINES-LIBRARY:accession:CCMSLIB00016344560	CCMSLIB00016344560	10090|Mus musculus	large intestine	NA	0.826593	4	0.02
o-acetyl serine_Glyceraldehyde	mzspec:MSV000095605:peak/LI_contents_42_50_UNINFECTED_WT_UNINF_1_11_11_2021_16_183_B8.mzML:scan:1017	mzspec:GNPS:GNPS-ALKYLAMINES-LIBRARY:accession:CCMSLIB00016353466	CCMSLIB00016353466	10090|Mus musculus	large intestine	NA	0.844001	4	0.02
o-acetyl serine_Dihydroxyacetone	mzspec:MSV000095605:peak/LI_contents_42_50_UNINFECTED_WT_UNINF_1_11_11_2021_16_183_B8.mzML:scan:1017	mzspec:GNPS:GNPS-ALKYLAMINES-LIBRARY:accession:CCMSLIB00016344559	CCMSLIB00016344559	10090|Mus musculus	large intestine	NA	0.867907	4	0.02
o-acetyl serine_Dihydroxyacetone	mzspec:MSV000095605:peak/LI_contents_42_50_UNINFECTED_WT_UNINF_1_11_11_2021_16_183_B8.mzML:scan:1017	mzspec:GNPS:GNPS-ALKYLAMINES-LIBRARY:accession:CCMSLIB00016344559	CCMSLIB00016344559	10090|Mus musculus	large intestine	NA	0.867907	4	0.02
o-acetyl serine_Dihydroxyacetone	mzspec:MSV000095605:peak/LI_contents_42_50_UNINFECTED_WT_UNINF_1_11_11_2021_16_183_B8.mzML:scan:1017	mzspec:GNPS:GNPS-ALKYLAMINES-LIBRARY:accession:CCMSLIB00016344560	CCMSLIB00016344560	10090|Mus musculus	large intestine	NA	0.826593	4	0.02
o-acetyl serine_Dihydroxyacetone	mzspec:MSV000095605:peak/LI_contents_42_50_UNINFECTED_WT_UNINF_1_11_11_2021_16_183_B8.mzML:scan:1017	mzspec:GNPS:GNPS-ALKYLAMINES-LIBRARY:accession:CCMSLIB00016344560	CCMSLIB00016344560	10090|Mus musculus	large intestine	NA	0.826593	4	0.02
o-acetyl serine_Glyceraldehyde	mzspec:MSV000095605:peak/LI_contents_42_50_UNINFECTED_WT_UNINF_1_11_11_2021_16_183_B8.mzML:scan:1017	mzspec:GNPS:GNPS-ALKYLAMINES-LIBRARY:accession:CCMSLIB00016353466	CCMSLIB00016353466	10090|Mus musculus	large intestine	NA	0.844001	4	0.02
o-acetyl serine_Dihydroxyacetone	mzspec:MSV000095605:peak/LI_contents_44_50_UNINFECTED_WT_UNINF_1_11_11_2021_17_183_D8.mzML:scan:933	mzspec:GNPS:GNPS-ALKYLAMINES-LIBRARY:accession:CCMSLIB00016344559	CCMSLIB00016344559	10090|Mus musculus	large intestine	NA	0.868319	4	0.02
o-acetyl serine_Dihydroxyacetone	mzspec:MSV000095605:peak/LI_contents_44_50_UNINFECTED_WT_UNINF_1_11_11_2021_17_183_D8.mzML:scan:933	mzspec:GNPS:GNPS-ALKYLAMINES-LIBRARY:accession:CCMSLIB00016344559	CCMSLIB00016344559	10090|Mus musculus	large intestine	NA	0.868319	4	0.02
o-acetyl serine_Dihydroxyacetone	mzspec:MSV000095605:peak/LI_contents_44_50_UNINFECTED_WT_UNINF_1_11_11_2021_17_183_D8.mzML:scan:933	mzspec:GNPS:GNPS-ALKYLAMINES-LIBRARY:accession:CCMSLIB00016344560	CCMSLIB00016344560	10090|Mus musculus	large intestine	NA	0.827879	4	0.02
o-acetyl serine_Dihydroxyacetone	mzspec:MSV000095605:peak/LI_contents_44_50_UNINFECTED_WT_UNINF_1_11_11_2021_17_183_D8.mzML:scan:933	mzspec:GNPS:GNPS-ALKYLAMINES-LIBRARY:accession:CCMSLIB00016344560	CCMSLIB00016344560	10090|Mus musculus	large intestine	NA	0.827879	4	0.02
o-acetyl serine_Glyceraldehyde	mzspec:MSV000095605:peak/LI_contents_44_50_UNINFECTED_WT_UNINF_1_11_11_2021_17_183_D8.mzML:scan:933	mzspec:GNPS:GNPS-ALKYLAMINES-LIBRARY:accession:CCMSLIB00016353466	CCMSLIB00016353466	10090|Mus musculus	large intestine	NA	0.844484	4	0.02
o-acetyl serine_Dihydroxyacetone	mzspec:MSV000095605:peak/LI_contents_44_50_UNINFECTED_WT_UNINF_1_11_11_2021_17_183_D8.mzML:scan:933	mzspec:GNPS:GNPS-ALKYLAMINES-LIBRARY:accession:CCMSLIB00016344559	CCMSLIB00016344559	10090|Mus musculus	large intestine	NA	0.868319	4	0.02
o-acetyl serine_Dihydroxyacetone	mzspec:MSV000095605:peak/LI_contents_44_50_UNINFECTED_WT_UNINF_1_11_11_2021_17_183_D8.mzML:scan:933	mzspec:GNPS:GNPS-ALKYLAMINES-LIBRARY:accession:CCMSLIB00016344559	CCMSLIB00016344559	10090|Mus musculus	large intestine	NA	0.868319	4	0.02
o-acetyl serine_Dihydroxyacetone	mzspec:MSV000095605:peak/LI_contents_44_50_UNINFECTED_WT_UNINF_1_11_11_2021_17_183_D8.mzML:scan:933	mzspec:GNPS:GNPS-ALKYLAMINES-LIBRARY:accession:CCMSLIB00016344560	CCMSLIB00016344560	10090|Mus musculus	large intestine	NA	0.827879	4	0.02
o-acetyl serine_Dihydroxyacetone	mzspec:MSV000095605:peak/LI_contents_44_50_UNINFECTED_WT_UNINF_1_11_11_2021_17_183_D8.mzML:scan:933	mzspec:GNPS:GNPS-ALKYLAMINES-LIBRARY:accession:CCMSLIB00016344560	CCMSLIB00016344560	10090|Mus musculus	large intestine	NA	0.827879	4	0.02
o-acetyl serine_Glyceraldehyde	mzspec:MSV000095605:peak/LI_contents_44_50_UNINFECTED_WT_UNINF_1_11_11_2021_17_183_D8.mzML:scan:933	mzspec:GNPS:GNPS-ALKYLAMINES-LIBRARY:accession:CCMSLIB00016353466	CCMSLIB00016353466	10090|Mus musculus	large intestine	NA	0.844484	4	0.02
Alanine_pyruvate	mzspec:MSV000095605:peak/LI_contents_47_50_INFECTED_WT_INF_2_11_11_2021_9_183_G8.mzML:scan:618	mzspec:GNPS:GNPS-ALKYLAMINES-LIBRARY:accession:CCMSLIB00016345347	CCMSLIB00016345347	10090|Mus musculus	large intestine	NA	0.827449	4	0
Alanine_pyruvate	mzspec:MSV000095605:peak/LI_contents_47_50_INFECTED_WT_INF_2_11_11_2021_9_183_G8.mzML:scan:618	mzspec:GNPS:GNPS-ALKYLAMINES-LIBRARY:accession:CCMSLIB00016345347	CCMSLIB00016345347	10090|Mus musculus	large intestine	NA	0.827449	4	0
o-acetyl serine_Dihydroxyacetone	mzspec:MSV000095605:peak/LI_contents_50_50_UNINFECTED_WT_UNIF_3_11_11_2021_20_184_B8.mzML:scan:1005	mzspec:GNPS:GNPS-ALKYLAMINES-LIBRARY:accession:CCMSLIB00016344559	CCMSLIB00016344559	10090|Mus musculus	large intestine	NA	0.867077	4	0.02
o-acetyl serine_Dihydroxyacetone	mzspec:MSV000095605:peak/LI_contents_50_50_UNINFECTED_WT_UNIF_3_11_11_2021_20_184_B8.mzML:scan:1005	mzspec:GNPS:GNPS-ALKYLAMINES-LIBRARY:accession:CCMSLIB00016344559	CCMSLIB00016344559	10090|Mus musculus	large intestine	NA	0.867077	4	0.02
o-acetyl serine_Dihydroxyacetone	mzspec:MSV000095605:peak/LI_contents_50_50_UNINFECTED_WT_UNIF_3_11_11_2021_20_184_B8.mzML:scan:1005	mzspec:GNPS:GNPS-ALKYLAMINES-LIBRARY:accession:CCMSLIB00016344560	CCMSLIB00016344560	10090|Mus musculus	large intestine	NA	0.826376	4	0.02
o-acetyl serine_Dihydroxyacetone	mzspec:MSV000095605:peak/LI_contents_50_50_UNINFECTED_WT_UNIF_3_11_11_2021_20_184_B8.mzML:scan:1005	mzspec:GNPS:GNPS-ALKYLAMINES-LIBRARY:accession:CCMSLIB00016344560	CCMSLIB00016344560	10090|Mus musculus	large intestine	NA	0.826376	4	0.02
o-acetyl serine_Glyceraldehyde	mzspec:MSV000095605:peak/LI_contents_50_50_UNINFECTED_WT_UNIF_3_11_11_2021_20_184_B8.mzML:scan:1005	mzspec:GNPS:GNPS-ALKYLAMINES-LIBRARY:accession:CCMSLIB00016353466	CCMSLIB00016353466	10090|Mus musculus	large intestine	NA	0.843738	4	0.02
o-acetyl serine_Dihydroxyacetone	mzspec:MSV000095605:peak/LI_contents_50_50_UNINFECTED_WT_UNIF_3_11_11_2021_20_184_B8.mzML:scan:1005	mzspec:GNPS:GNPS-ALKYLAMINES-LIBRARY:accession:CCMSLIB00016344559	CCMSLIB00016344559	10090|Mus musculus	large intestine	NA	0.867077	4	0.02
o-acetyl serine_Dihydroxyacetone	mzspec:MSV000095605:peak/LI_contents_50_50_UNINFECTED_WT_UNIF_3_11_11_2021_20_184_B8.mzML:scan:1005	mzspec:GNPS:GNPS-ALKYLAMINES-LIBRARY:accession:CCMSLIB00016344559	CCMSLIB00016344559	10090|Mus musculus	large intestine	NA	0.867077	4	0.02
o-acetyl serine_Dihydroxyacetone	mzspec:MSV000095605:peak/LI_contents_50_50_UNINFECTED_WT_UNIF_3_11_11_2021_20_184_B8.mzML:scan:1005	mzspec:GNPS:GNPS-ALKYLAMINES-LIBRARY:accession:CCMSLIB00016344560	CCMSLIB00016344560	10090|Mus musculus	large intestine	NA	0.826376	4	0.02
o-acetyl serine_Dihydroxyacetone	mzspec:MSV000095605:peak/LI_contents_50_50_UNINFECTED_WT_UNIF_3_11_11_2021_20_184_B8.mzML:scan:1005	mzspec:GNPS:GNPS-ALKYLAMINES-LIBRARY:accession:CCMSLIB00016344560	CCMSLIB00016344560	10090|Mus musculus	large intestine	NA	0.826376	4	0.02
o-acetyl serine_Glyceraldehyde	mzspec:MSV000095605:peak/LI_contents_50_50_UNINFECTED_WT_UNIF_3_11_11_2021_20_184_B8.mzML:scan:1005	mzspec:GNPS:GNPS-ALKYLAMINES-LIBRARY:accession:CCMSLIB00016353466	CCMSLIB00016353466	10090|Mus musculus	large intestine	NA	0.843738	4	0.02
o-acetyl serine_Dihydroxyacetone	mzspec:MSV000095605:peak/LI_contents_58_50_UNINFECTED_WT_UNINF_2_11_18_2021_20_185_B8.mzML:scan:1014	mzspec:GNPS:GNPS-ALKYLAMINES-LIBRARY:accession:CCMSLIB00016344559	CCMSLIB00016344559	10090|Mus musculus	large intestine	NA	0.862407	4	0.02
o-acetyl serine_Dihydroxyacetone	mzspec:MSV000095605:peak/LI_contents_58_50_UNINFECTED_WT_UNINF_2_11_18_2021_20_185_B8.mzML:scan:1014	mzspec:GNPS:GNPS-ALKYLAMINES-LIBRARY:accession:CCMSLIB00016344559	CCMSLIB00016344559	10090|Mus musculus	large intestine	NA	0.862407	4	0.02
o-acetyl serine_Dihydroxyacetone	mzspec:MSV000095605:peak/LI_contents_58_50_UNINFECTED_WT_UNINF_2_11_18_2021_20_185_B8.mzML:scan:1014	mzspec:GNPS:GNPS-ALKYLAMINES-LIBRARY:accession:CCMSLIB00016344560	CCMSLIB00016344560	10090|Mus musculus	large intestine	NA	0.822353	4	0.02
o-acetyl serine_Dihydroxyacetone	mzspec:MSV000095605:peak/LI_contents_58_50_UNINFECTED_WT_UNINF_2_11_18_2021_20_185_B8.mzML:scan:1014	mzspec:GNPS:GNPS-ALKYLAMINES-LIBRARY:accession:CCMSLIB00016344560	CCMSLIB00016344560	10090|Mus musculus	large intestine	NA	0.822353	4	0.02
o-acetyl serine_Glyceraldehyde	mzspec:MSV000095605:peak/LI_contents_58_50_UNINFECTED_WT_UNINF_2_11_18_2021_20_185_B8.mzML:scan:1014	mzspec:GNPS:GNPS-ALKYLAMINES-LIBRARY:accession:CCMSLIB00016353466	CCMSLIB00016353466	10090|Mus musculus	large intestine	NA	0.838049	4	0.02
o-acetyl serine_Dihydroxyacetone	mzspec:MSV000095605:peak/LI_contents_58_50_UNINFECTED_WT_UNINF_2_11_18_2021_20_185_B8.mzML:scan:1014	mzspec:GNPS:GNPS-ALKYLAMINES-LIBRARY:accession:CCMSLIB00016344559	CCMSLIB00016344559	10090|Mus musculus	large intestine	NA	0.862407	4	0.02
o-acetyl serine_Dihydroxyacetone	mzspec:MSV000095605:peak/LI_contents_58_50_UNINFECTED_WT_UNINF_2_11_18_2021_20_185_B8.mzML:scan:1014	mzspec:GNPS:GNPS-ALKYLAMINES-LIBRARY:accession:CCMSLIB00016344559	CCMSLIB00016344559	10090|Mus musculus	large intestine	NA	0.862407	4	0.02
o-acetyl serine_Dihydroxyacetone	mzspec:MSV000095605:peak/LI_contents_58_50_UNINFECTED_WT_UNINF_2_11_18_2021_20_185_B8.mzML:scan:1014	mzspec:GNPS:GNPS-ALKYLAMINES-LIBRARY:accession:CCMSLIB00016344560	CCMSLIB00016344560	10090|Mus musculus	large intestine	NA	0.822353	4	0.02
o-acetyl serine_Dihydroxyacetone	mzspec:MSV000095605:peak/LI_contents_58_50_UNINFECTED_WT_UNINF_2_11_18_2021_20_185_B8.mzML:scan:1014	mzspec:GNPS:GNPS-ALKYLAMINES-LIBRARY:accession:CCMSLIB00016344560	CCMSLIB00016344560	10090|Mus musculus	large intestine	NA	0.822353	4	0.02
o-acetyl serine_Glyceraldehyde	mzspec:MSV000095605:peak/LI_contents_58_50_UNINFECTED_WT_UNINF_2_11_18_2021_20_185_B8.mzML:scan:1014	mzspec:GNPS:GNPS-ALKYLAMINES-LIBRARY:accession:CCMSLIB00016353466	CCMSLIB00016353466	10090|Mus musculus	large intestine	NA	0.838049	4	0.02
Alanine_pyruvate	mzspec:MSV000095605:peak/LI_contents_58_50_UNINFECTED_WT_UNINF_2_11_18_2021_20_185_B8.mzML:scan:292	mzspec:GNPS:GNPS-ALKYLAMINES-LIBRARY:accession:CCMSLIB00016345347	CCMSLIB00016345347	10090|Mus musculus	large intestine	NA	0.810453	4	0
Alanine_pyruvate	mzspec:MSV000095605:peak/LI_contents_58_50_UNINFECTED_WT_UNINF_2_11_18_2021_20_185_B8.mzML:scan:292	mzspec:GNPS:GNPS-ALKYLAMINES-LIBRARY:accession:CCMSLIB00016345347	CCMSLIB00016345347	10090|Mus musculus	large intestine	NA	0.810453	4	0
Phenylalanine_pyruvate	mzspec:MSV000095605:peak/liver_15_15_UNINFECTED_WT_UNINF_4_10_7_2021_14_179_G10.mzML:scan:419	mzspec:GNPS:GNPS-ALKYLAMINES-LIBRARY:accession:CCMSLIB00016345386	CCMSLIB00016345386	10090|Mus musculus	liver	NA	0.930321	4	0
Phenylalanine_pyruvate	mzspec:MSV000095605:peak/liver_15_15_UNINFECTED_WT_UNINF_4_10_7_2021_14_179_G10.mzML:scan:419	mzspec:GNPS:GNPS-ALKYLAMINES-LIBRARY:accession:CCMSLIB00016345386	CCMSLIB00016345386	10090|Mus musculus	liver	NA	0.930321	4	0
Phenylalanine_pyruvate	mzspec:MSV000095605:peak/liver_23_15_UNINFECTED_WT_UNINF_1_10_14_2021_11_180_G10.mzML:scan:389	mzspec:GNPS:GNPS-ALKYLAMINES-LIBRARY:accession:CCMSLIB00016345386	CCMSLIB00016345386	10090|Mus musculus	liver	NA	0.916773	4	0
Phenylalanine_pyruvate	mzspec:MSV000095605:peak/liver_23_15_UNINFECTED_WT_UNINF_1_10_14_2021_11_180_G10.mzML:scan:389	mzspec:GNPS:GNPS-ALKYLAMINES-LIBRARY:accession:CCMSLIB00016345386	CCMSLIB00016345386	10090|Mus musculus	liver	NA	0.916773	4	0
Phenylalanine_pyruvate	mzspec:MSV000095605:peak/liver_27_15_UNINFECTED_WT_UNINF_2_10_14_2021_12_181_C10.mzML:scan:313	mzspec:GNPS:GNPS-ALKYLAMINES-LIBRARY:accession:CCMSLIB00016345384	CCMSLIB00016345384	10090|Mus musculus	liver	NA	0.908073	4	0
Phenylalanine_pyruvate	mzspec:MSV000095605:peak/liver_27_15_UNINFECTED_WT_UNINF_2_10_14_2021_12_181_C10.mzML:scan:313	mzspec:GNPS:GNPS-ALKYLAMINES-LIBRARY:accession:CCMSLIB00016345385	CCMSLIB00016345385	10090|Mus musculus	liver	NA	0.913926	4	0
Phenylalanine_pyruvate	mzspec:MSV000095605:peak/liver_27_15_UNINFECTED_WT_UNINF_2_10_14_2021_12_181_C10.mzML:scan:313	mzspec:GNPS:GNPS-ALKYLAMINES-LIBRARY:accession:CCMSLIB00016345386	CCMSLIB00016345386	10090|Mus musculus	liver	NA	0.91657	5	0
Phenylalanine_pyruvate	mzspec:MSV000095605:peak/liver_27_15_UNINFECTED_WT_UNINF_2_10_14_2021_12_181_C10.mzML:scan:313	mzspec:GNPS:GNPS-ALKYLAMINES-LIBRARY:accession:CCMSLIB00016345387	CCMSLIB00016345387	10090|Mus musculus	liver	NA	0.909123	4	0
Alanine_Phenylpyruvate	mzspec:MSV000095605:peak/liver_27_15_UNINFECTED_WT_UNINF_2_10_14_2021_12_181_C10.mzML:scan:313	mzspec:GNPS:GNPS-ALKYLAMINES-LIBRARY:accession:CCMSLIB00016349989	CCMSLIB00016349989	10090|Mus musculus	liver	NA	0.913611	5	0
Phenylalanine_pyruvate	mzspec:MSV000095605:peak/liver_27_15_UNINFECTED_WT_UNINF_2_10_14_2021_12_181_C10.mzML:scan:313	mzspec:GNPS:GNPS-ALKYLAMINES-LIBRARY:accession:CCMSLIB00016345384	CCMSLIB00016345384	10090|Mus musculus	liver	NA	0.908073	4	0
Phenylalanine_pyruvate	mzspec:MSV000095605:peak/liver_27_15_UNINFECTED_WT_UNINF_2_10_14_2021_12_181_C10.mzML:scan:313	mzspec:GNPS:GNPS-ALKYLAMINES-LIBRARY:accession:CCMSLIB00016345385	CCMSLIB00016345385	10090|Mus musculus	liver	NA	0.913926	4	0
Phenylalanine_pyruvate	mzspec:MSV000095605:peak/liver_27_15_UNINFECTED_WT_UNINF_2_10_14_2021_12_181_C10.mzML:scan:313	mzspec:GNPS:GNPS-ALKYLAMINES-LIBRARY:accession:CCMSLIB00016345386	CCMSLIB00016345386	10090|Mus musculus	liver	NA	0.91657	5	0
Phenylalanine_pyruvate	mzspec:MSV000095605:peak/liver_27_15_UNINFECTED_WT_UNINF_2_10_14_2021_12_181_C10.mzML:scan:313	mzspec:GNPS:GNPS-ALKYLAMINES-LIBRARY:accession:CCMSLIB00016345387	CCMSLIB00016345387	10090|Mus musculus	liver	NA	0.909123	4	0
Alanine_Phenylpyruvate	mzspec:MSV000095605:peak/liver_27_15_UNINFECTED_WT_UNINF_2_10_14_2021_12_181_C10.mzML:scan:313	mzspec:GNPS:GNPS-ALKYLAMINES-LIBRARY:accession:CCMSLIB00016349989	CCMSLIB00016349989	10090|Mus musculus	liver	NA	0.913611	5	0
Phenylalanine_pyruvate	mzspec:MSV000095605:peak/liver_27_15_UNINFECTED_WT_UNINF_2_10_14_2021_12_181_C10.mzML:scan:313	mzspec:GNPS:GNPS-ALKYLAMINES-LIBRARY:accession:CCMSLIB00016345384	CCMSLIB00016345384	10090|Mus musculus	liver	NA	0.908073	4	0
Phenylalanine_pyruvate	mzspec:MSV000095605:peak/liver_27_15_UNINFECTED_WT_UNINF_2_10_14_2021_12_181_C10.mzML:scan:313	mzspec:GNPS:GNPS-ALKYLAMINES-LIBRARY:accession:CCMSLIB00016345385	CCMSLIB00016345385	10090|Mus musculus	liver	NA	0.913926	4	0
Phenylalanine_pyruvate	mzspec:MSV000095605:peak/liver_27_15_UNINFECTED_WT_UNINF_2_10_14_2021_12_181_C10.mzML:scan:313	mzspec:GNPS:GNPS-ALKYLAMINES-LIBRARY:accession:CCMSLIB00016345386	CCMSLIB00016345386	10090|Mus musculus	liver	NA	0.91657	5	0
Phenylalanine_pyruvate	mzspec:MSV000095605:peak/liver_27_15_UNINFECTED_WT_UNINF_2_10_14_2021_12_181_C10.mzML:scan:313	mzspec:GNPS:GNPS-ALKYLAMINES-LIBRARY:accession:CCMSLIB00016345387	CCMSLIB00016345387	10090|Mus musculus	liver	NA	0.909123	4	0
Alanine_Phenylpyruvate	mzspec:MSV000095605:peak/liver_27_15_UNINFECTED_WT_UNINF_2_10_14_2021_12_181_C10.mzML:scan:313	mzspec:GNPS:GNPS-ALKYLAMINES-LIBRARY:accession:CCMSLIB00016349989	CCMSLIB00016349989	10090|Mus musculus	liver	NA	0.913611	5	0
Phenylalanine_pyruvate	mzspec:MSV000095605:peak/liver_27_15_UNINFECTED_WT_UNINF_2_10_14_2021_12_181_C10.mzML:scan:313	mzspec:GNPS:GNPS-ALKYLAMINES-LIBRARY:accession:CCMSLIB00016345384	CCMSLIB00016345384	10090|Mus musculus	liver	NA	0.908073	4	0
Phenylalanine_pyruvate	mzspec:MSV000095605:peak/liver_27_15_UNINFECTED_WT_UNINF_2_10_14_2021_12_181_C10.mzML:scan:313	mzspec:GNPS:GNPS-ALKYLAMINES-LIBRARY:accession:CCMSLIB00016345385	CCMSLIB00016345385	10090|Mus musculus	liver	NA	0.913926	4	0
Phenylalanine_pyruvate	mzspec:MSV000095605:peak/liver_27_15_UNINFECTED_WT_UNINF_2_10_14_2021_12_181_C10.mzML:scan:313	mzspec:GNPS:GNPS-ALKYLAMINES-LIBRARY:accession:CCMSLIB00016345386	CCMSLIB00016345386	10090|Mus musculus	liver	NA	0.91657	5	0
Phenylalanine_pyruvate	mzspec:MSV000095605:peak/liver_27_15_UNINFECTED_WT_UNINF_2_10_14_2021_12_181_C10.mzML:scan:313	mzspec:GNPS:GNPS-ALKYLAMINES-LIBRARY:accession:CCMSLIB00016345387	CCMSLIB00016345387	10090|Mus musculus	liver	NA	0.909123	4	0
Alanine_Phenylpyruvate	mzspec:MSV000095605:peak/liver_27_15_UNINFECTED_WT_UNINF_2_10_14_2021_12_181_C10.mzML:scan:313	mzspec:GNPS:GNPS-ALKYLAMINES-LIBRARY:accession:CCMSLIB00016349989	CCMSLIB00016349989	10090|Mus musculus	liver	NA	0.913611	5	0
Phenylalanine_pyruvate	mzspec:MSV000095605:peak/liver_27_15_UNINFECTED_WT_UNINF_2_10_14_2021_12_181_C10.mzML:scan:313	mzspec:GNPS:GNPS-ALKYLAMINES-LIBRARY:accession:CCMSLIB00016345384	CCMSLIB00016345384	10090|Mus musculus	liver	NA	0.908073	4	0
Phenylalanine_pyruvate	mzspec:MSV000095605:peak/liver_27_15_UNINFECTED_WT_UNINF_2_10_14_2021_12_181_C10.mzML:scan:313	mzspec:GNPS:GNPS-ALKYLAMINES-LIBRARY:accession:CCMSLIB00016345385	CCMSLIB00016345385	10090|Mus musculus	liver	NA	0.913926	4	0
Phenylalanine_pyruvate	mzspec:MSV000095605:peak/liver_27_15_UNINFECTED_WT_UNINF_2_10_14_2021_12_181_C10.mzML:scan:313	mzspec:GNPS:GNPS-ALKYLAMINES-LIBRARY:accession:CCMSLIB00016345386	CCMSLIB00016345386	10090|Mus musculus	liver	NA	0.91657	5	0
Phenylalanine_pyruvate	mzspec:MSV000095605:peak/liver_27_15_UNINFECTED_WT_UNINF_2_10_14_2021_12_181_C10.mzML:scan:313	mzspec:GNPS:GNPS-ALKYLAMINES-LIBRARY:accession:CCMSLIB00016345387	CCMSLIB00016345387	10090|Mus musculus	liver	NA	0.909123	4	0
Alanine_Phenylpyruvate	mzspec:MSV000095605:peak/liver_27_15_UNINFECTED_WT_UNINF_2_10_14_2021_12_181_C10.mzML:scan:313	mzspec:GNPS:GNPS-ALKYLAMINES-LIBRARY:accession:CCMSLIB00016349989	CCMSLIB00016349989	10090|Mus musculus	liver	NA	0.913611	5	0
Phenylalanine_pyruvate	mzspec:MSV000095605:peak/liver_27_15_UNINFECTED_WT_UNINF_2_10_14_2021_12_181_C10.mzML:scan:313	mzspec:GNPS:GNPS-ALKYLAMINES-LIBRARY:accession:CCMSLIB00016345384	CCMSLIB00016345384	10090|Mus musculus	liver	NA	0.908073	4	0
Phenylalanine_pyruvate	mzspec:MSV000095605:peak/liver_27_15_UNINFECTED_WT_UNINF_2_10_14_2021_12_181_C10.mzML:scan:313	mzspec:GNPS:GNPS-ALKYLAMINES-LIBRARY:accession:CCMSLIB00016345385	CCMSLIB00016345385	10090|Mus musculus	liver	NA	0.913926	4	0
Phenylalanine_pyruvate	mzspec:MSV000095605:peak/liver_27_15_UNINFECTED_WT_UNINF_2_10_14_2021_12_181_C10.mzML:scan:313	mzspec:GNPS:GNPS-ALKYLAMINES-LIBRARY:accession:CCMSLIB00016345386	CCMSLIB00016345386	10090|Mus musculus	liver	NA	0.91657	5	0
Phenylalanine_pyruvate	mzspec:MSV000095605:peak/liver_27_15_UNINFECTED_WT_UNINF_2_10_14_2021_12_181_C10.mzML:scan:313	mzspec:GNPS:GNPS-ALKYLAMINES-LIBRARY:accession:CCMSLIB00016345387	CCMSLIB00016345387	10090|Mus musculus	liver	NA	0.909123	4	0
Alanine_Phenylpyruvate	mzspec:MSV000095605:peak/liver_27_15_UNINFECTED_WT_UNINF_2_10_14_2021_12_181_C10.mzML:scan:313	mzspec:GNPS:GNPS-ALKYLAMINES-LIBRARY:accession:CCMSLIB00016349989	CCMSLIB00016349989	10090|Mus musculus	liver	NA	0.913611	5	0
Phenylalanine_pyruvate	mzspec:MSV000095605:peak/liver_27_15_UNINFECTED_WT_UNINF_2_10_14_2021_12_181_C10.mzML:scan:313	mzspec:GNPS:GNPS-ALKYLAMINES-LIBRARY:accession:CCMSLIB00016345384	CCMSLIB00016345384	10090|Mus musculus	liver	NA	0.908073	4	0
Phenylalanine_pyruvate	mzspec:MSV000095605:peak/liver_27_15_UNINFECTED_WT_UNINF_2_10_14_2021_12_181_C10.mzML:scan:313	mzspec:GNPS:GNPS-ALKYLAMINES-LIBRARY:accession:CCMSLIB00016345385	CCMSLIB00016345385	10090|Mus musculus	liver	NA	0.913926	4	0
Phenylalanine_pyruvate	mzspec:MSV000095605:peak/liver_27_15_UNINFECTED_WT_UNINF_2_10_14_2021_12_181_C10.mzML:scan:313	mzspec:GNPS:GNPS-ALKYLAMINES-LIBRARY:accession:CCMSLIB00016345386	CCMSLIB00016345386	10090|Mus musculus	liver	NA	0.91657	5	0
Phenylalanine_pyruvate	mzspec:MSV000095605:peak/liver_27_15_UNINFECTED_WT_UNINF_2_10_14_2021_12_181_C10.mzML:scan:313	mzspec:GNPS:GNPS-ALKYLAMINES-LIBRARY:accession:CCMSLIB00016345387	CCMSLIB00016345387	10090|Mus musculus	liver	NA	0.909123	4	0
Alanine_Phenylpyruvate	mzspec:MSV000095605:peak/liver_27_15_UNINFECTED_WT_UNINF_2_10_14_2021_12_181_C10.mzML:scan:313	mzspec:GNPS:GNPS-ALKYLAMINES-LIBRARY:accession:CCMSLIB00016349989	CCMSLIB00016349989	10090|Mus musculus	liver	NA	0.913611	5	0
Phenylalanine_pyruvate	mzspec:MSV000095605:peak/liver_27_15_UNINFECTED_WT_UNINF_2_10_14_2021_12_181_C10.mzML:scan:313	mzspec:GNPS:GNPS-ALKYLAMINES-LIBRARY:accession:CCMSLIB00016345384	CCMSLIB00016345384	10090|Mus musculus	liver	NA	0.908073	4	0
Phenylalanine_pyruvate	mzspec:MSV000095605:peak/liver_27_15_UNINFECTED_WT_UNINF_2_10_14_2021_12_181_C10.mzML:scan:313	mzspec:GNPS:GNPS-ALKYLAMINES-LIBRARY:accession:CCMSLIB00016345385	CCMSLIB00016345385	10090|Mus musculus	liver	NA	0.913926	4	0
Phenylalanine_pyruvate	mzspec:MSV000095605:peak/liver_27_15_UNINFECTED_WT_UNINF_2_10_14_2021_12_181_C10.mzML:scan:313	mzspec:GNPS:GNPS-ALKYLAMINES-LIBRARY:accession:CCMSLIB00016345386	CCMSLIB00016345386	10090|Mus musculus	liver	NA	0.91657	5	0
Phenylalanine_pyruvate	mzspec:MSV000095605:peak/liver_27_15_UNINFECTED_WT_UNINF_2_10_14_2021_12_181_C10.mzML:scan:313	mzspec:GNPS:GNPS-ALKYLAMINES-LIBRARY:accession:CCMSLIB00016345387	CCMSLIB00016345387	10090|Mus musculus	liver	NA	0.909123	4	0
Alanine_Phenylpyruvate	mzspec:MSV000095605:peak/liver_27_15_UNINFECTED_WT_UNINF_2_10_14_2021_12_181_C10.mzML:scan:313	mzspec:GNPS:GNPS-ALKYLAMINES-LIBRARY:accession:CCMSLIB00016349989	CCMSLIB00016349989	10090|Mus musculus	liver	NA	0.913611	5	0
Phenylalanine_pyruvate	mzspec:MSV000095605:peak/liver_27_15_UNINFECTED_WT_UNINF_2_10_14_2021_12_181_C10.mzML:scan:313	mzspec:GNPS:GNPS-ALKYLAMINES-LIBRARY:accession:CCMSLIB00016345384	CCMSLIB00016345384	10090|Mus musculus	liver	NA	0.908073	4	0
Phenylalanine_pyruvate	mzspec:MSV000095605:peak/liver_27_15_UNINFECTED_WT_UNINF_2_10_14_2021_12_181_C10.mzML:scan:313	mzspec:GNPS:GNPS-ALKYLAMINES-LIBRARY:accession:CCMSLIB00016345385	CCMSLIB00016345385	10090|Mus musculus	liver	NA	0.913926	4	0
Phenylalanine_pyruvate	mzspec:MSV000095605:peak/liver_27_15_UNINFECTED_WT_UNINF_2_10_14_2021_12_181_C10.mzML:scan:313	mzspec:GNPS:GNPS-ALKYLAMINES-LIBRARY:accession:CCMSLIB00016345386	CCMSLIB00016345386	10090|Mus musculus	liver	NA	0.91657	5	0
Phenylalanine_pyruvate	mzspec:MSV000095605:peak/liver_27_15_UNINFECTED_WT_UNINF_2_10_14_2021_12_181_C10.mzML:scan:313	mzspec:GNPS:GNPS-ALKYLAMINES-LIBRARY:accession:CCMSLIB00016345387	CCMSLIB00016345387	10090|Mus musculus	liver	NA	0.909123	4	0
Alanine_Phenylpyruvate	mzspec:MSV000095605:peak/liver_27_15_UNINFECTED_WT_UNINF_2_10_14_2021_12_181_C10.mzML:scan:313	mzspec:GNPS:GNPS-ALKYLAMINES-LIBRARY:accession:CCMSLIB00016349989	CCMSLIB00016349989	10090|Mus musculus	liver	NA	0.913611	5	0
Phenylalanine_pyruvate	mzspec:MSV000095605:peak/liver_27_15_UNINFECTED_WT_UNINF_2_10_14_2021_12_181_C10.mzML:scan:313	mzspec:GNPS:GNPS-ALKYLAMINES-LIBRARY:accession:CCMSLIB00016345384	CCMSLIB00016345384	10090|Mus musculus	liver	NA	0.908073	4	0
Phenylalanine_pyruvate	mzspec:MSV000095605:peak/liver_27_15_UNINFECTED_WT_UNINF_2_10_14_2021_12_181_C10.mzML:scan:313	mzspec:GNPS:GNPS-ALKYLAMINES-LIBRARY:accession:CCMSLIB00016345385	CCMSLIB00016345385	10090|Mus musculus	liver	NA	0.913926	4	0
Phenylalanine_pyruvate	mzspec:MSV000095605:peak/liver_27_15_UNINFECTED_WT_UNINF_2_10_14_2021_12_181_C10.mzML:scan:313	mzspec:GNPS:GNPS-ALKYLAMINES-LIBRARY:accession:CCMSLIB00016345386	CCMSLIB00016345386	10090|Mus musculus	liver	NA	0.91657	5	0
Phenylalanine_pyruvate	mzspec:MSV000095605:peak/liver_27_15_UNINFECTED_WT_UNINF_2_10_14_2021_12_181_C10.mzML:scan:313	mzspec:GNPS:GNPS-ALKYLAMINES-LIBRARY:accession:CCMSLIB00016345387	CCMSLIB00016345387	10090|Mus musculus	liver	NA	0.909123	4	0
Alanine_Phenylpyruvate	mzspec:MSV000095605:peak/liver_27_15_UNINFECTED_WT_UNINF_2_10_14_2021_12_181_C10.mzML:scan:313	mzspec:GNPS:GNPS-ALKYLAMINES-LIBRARY:accession:CCMSLIB00016349989	CCMSLIB00016349989	10090|Mus musculus	liver	NA	0.913611	5	0
Alanine_pyruvate	mzspec:MSV000095605:peak/QC_cecum_2_3.mzML:scan:819	mzspec:GNPS:GNPS-ALKYLAMINES-LIBRARY:accession:CCMSLIB00016345347	CCMSLIB00016345347	10090|Mus musculus	cecum	NA	0.872306	4	0
Alanine_pyruvate	mzspec:MSV000095605:peak/QC_cecum_2_3.mzML:scan:819	mzspec:GNPS:GNPS-ALKYLAMINES-LIBRARY:accession:CCMSLIB00016345347	CCMSLIB00016345347	10090|Mus musculus	cecum	NA	0.872306	4	0
Alanine_pyruvate	mzspec:MSV000095605:peak/QC_cecum_2_7.mzML:scan:749	mzspec:GNPS:GNPS-ALKYLAMINES-LIBRARY:accession:CCMSLIB00016345347	CCMSLIB00016345347	10090|Mus musculus	cecum	NA	0.858638	4	0
Alanine_pyruvate	mzspec:MSV000095605:peak/QC_cecum_2_7.mzML:scan:749	mzspec:GNPS:GNPS-ALKYLAMINES-LIBRARY:accession:CCMSLIB00016345347	CCMSLIB00016345347	10090|Mus musculus	cecum	NA	0.858638	4	0
o-acetyl serine_Dihydroxyacetone	mzspec:MSV000095605:peak/QC_cecum_contents_2_7.mzML:scan:948	mzspec:GNPS:GNPS-ALKYLAMINES-LIBRARY:accession:CCMSLIB00016344559	CCMSLIB00016344559	10090|Mus musculus	cecum	NA	0.866147	4	0.02
o-acetyl serine_Dihydroxyacetone	mzspec:MSV000095605:peak/QC_cecum_contents_2_7.mzML:scan:948	mzspec:GNPS:GNPS-ALKYLAMINES-LIBRARY:accession:CCMSLIB00016344559	CCMSLIB00016344559	10090|Mus musculus	cecum	NA	0.866147	4	0.02
o-acetyl serine_Dihydroxyacetone	mzspec:MSV000095605:peak/QC_cecum_contents_2_7.mzML:scan:948	mzspec:GNPS:GNPS-ALKYLAMINES-LIBRARY:accession:CCMSLIB00016344560	CCMSLIB00016344560	10090|Mus musculus	cecum	NA	0.825781	4	0.02
o-acetyl serine_Dihydroxyacetone	mzspec:MSV000095605:peak/QC_cecum_contents_2_7.mzML:scan:948	mzspec:GNPS:GNPS-ALKYLAMINES-LIBRARY:accession:CCMSLIB00016344560	CCMSLIB00016344560	10090|Mus musculus	cecum	NA	0.825781	4	0.02
o-acetyl serine_Glyceraldehyde	mzspec:MSV000095605:peak/QC_cecum_contents_2_7.mzML:scan:948	mzspec:GNPS:GNPS-ALKYLAMINES-LIBRARY:accession:CCMSLIB00016353466	CCMSLIB00016353466	10090|Mus musculus	cecum	NA	0.842571	4	0.02
o-acetyl serine_Dihydroxyacetone	mzspec:MSV000095605:peak/QC_cecum_contents_2_7.mzML:scan:948	mzspec:GNPS:GNPS-ALKYLAMINES-LIBRARY:accession:CCMSLIB00016344559	CCMSLIB00016344559	10090|Mus musculus	cecum	NA	0.866147	4	0.02
o-acetyl serine_Dihydroxyacetone	mzspec:MSV000095605:peak/QC_cecum_contents_2_7.mzML:scan:948	mzspec:GNPS:GNPS-ALKYLAMINES-LIBRARY:accession:CCMSLIB00016344559	CCMSLIB00016344559	10090|Mus musculus	cecum	NA	0.866147	4	0.02
o-acetyl serine_Dihydroxyacetone	mzspec:MSV000095605:peak/QC_cecum_contents_2_7.mzML:scan:948	mzspec:GNPS:GNPS-ALKYLAMINES-LIBRARY:accession:CCMSLIB00016344560	CCMSLIB00016344560	10090|Mus musculus	cecum	NA	0.825781	4	0.02
o-acetyl serine_Dihydroxyacetone	mzspec:MSV000095605:peak/QC_cecum_contents_2_7.mzML:scan:948	mzspec:GNPS:GNPS-ALKYLAMINES-LIBRARY:accession:CCMSLIB00016344560	CCMSLIB00016344560	10090|Mus musculus	cecum	NA	0.825781	4	0.02
o-acetyl serine_Glyceraldehyde	mzspec:MSV000095605:peak/QC_cecum_contents_2_7.mzML:scan:948	mzspec:GNPS:GNPS-ALKYLAMINES-LIBRARY:accession:CCMSLIB00016353466	CCMSLIB00016353466	10090|Mus musculus	cecum	NA	0.842571	4	0.02
o-acetyl serine_Dihydroxyacetone	mzspec:MSV000095605:peak/QC_cecum_contents_minus_QC1.mzML:scan:924	mzspec:GNPS:GNPS-ALKYLAMINES-LIBRARY:accession:CCMSLIB00016344559	CCMSLIB00016344559	10090|Mus musculus	cecum	NA	0.866261	4	0.02
o-acetyl serine_Dihydroxyacetone	mzspec:MSV000095605:peak/QC_cecum_contents_minus_QC1.mzML:scan:924	mzspec:GNPS:GNPS-ALKYLAMINES-LIBRARY:accession:CCMSLIB00016344559	CCMSLIB00016344559	10090|Mus musculus	cecum	NA	0.866261	4	0.02
o-acetyl serine_Dihydroxyacetone	mzspec:MSV000095605:peak/QC_cecum_contents_minus_QC1.mzML:scan:924	mzspec:GNPS:GNPS-ALKYLAMINES-LIBRARY:accession:CCMSLIB00016344560	CCMSLIB00016344560	10090|Mus musculus	cecum	NA	0.825577	4	0.02
o-acetyl serine_Dihydroxyacetone	mzspec:MSV000095605:peak/QC_cecum_contents_minus_QC1.mzML:scan:924	mzspec:GNPS:GNPS-ALKYLAMINES-LIBRARY:accession:CCMSLIB00016344560	CCMSLIB00016344560	10090|Mus musculus	cecum	NA	0.825577	4	0.02
o-acetyl serine_Glyceraldehyde	mzspec:MSV000095605:peak/QC_cecum_contents_minus_QC1.mzML:scan:924	mzspec:GNPS:GNPS-ALKYLAMINES-LIBRARY:accession:CCMSLIB00016353466	CCMSLIB00016353466	10090|Mus musculus	cecum	NA	0.842597	4	0.02
o-acetyl serine_Dihydroxyacetone	mzspec:MSV000095605:peak/QC_cecum_contents_minus_QC1.mzML:scan:924	mzspec:GNPS:GNPS-ALKYLAMINES-LIBRARY:accession:CCMSLIB00016344559	CCMSLIB00016344559	10090|Mus musculus	cecum	NA	0.866261	4	0.02
o-acetyl serine_Dihydroxyacetone	mzspec:MSV000095605:peak/QC_cecum_contents_minus_QC1.mzML:scan:924	mzspec:GNPS:GNPS-ALKYLAMINES-LIBRARY:accession:CCMSLIB00016344559	CCMSLIB00016344559	10090|Mus musculus	cecum	NA	0.866261	4	0.02
o-acetyl serine_Dihydroxyacetone	mzspec:MSV000095605:peak/QC_cecum_contents_minus_QC1.mzML:scan:924	mzspec:GNPS:GNPS-ALKYLAMINES-LIBRARY:accession:CCMSLIB00016344560	CCMSLIB00016344560	10090|Mus musculus	cecum	NA	0.825577	4	0.02
o-acetyl serine_Dihydroxyacetone	mzspec:MSV000095605:peak/QC_cecum_contents_minus_QC1.mzML:scan:924	mzspec:GNPS:GNPS-ALKYLAMINES-LIBRARY:accession:CCMSLIB00016344560	CCMSLIB00016344560	10090|Mus musculus	cecum	NA	0.825577	4	0.02
o-acetyl serine_Glyceraldehyde	mzspec:MSV000095605:peak/QC_cecum_contents_minus_QC1.mzML:scan:924	mzspec:GNPS:GNPS-ALKYLAMINES-LIBRARY:accession:CCMSLIB00016353466	CCMSLIB00016353466	10090|Mus musculus	cecum	NA	0.842597	4	0.02
o-acetyl serine_Dihydroxyacetone	mzspec:MSV000095605:peak/QC_cecum_contents_minus_QC3.mzML:scan:936	mzspec:GNPS:GNPS-ALKYLAMINES-LIBRARY:accession:CCMSLIB00016344559	CCMSLIB00016344559	10090|Mus musculus	cecum	NA	0.863398	4	0.02
o-acetyl serine_Dihydroxyacetone	mzspec:MSV000095605:peak/QC_cecum_contents_minus_QC3.mzML:scan:936	mzspec:GNPS:GNPS-ALKYLAMINES-LIBRARY:accession:CCMSLIB00016344559	CCMSLIB00016344559	10090|Mus musculus	cecum	NA	0.863398	4	0.02
o-acetyl serine_Dihydroxyacetone	mzspec:MSV000095605:peak/QC_cecum_contents_minus_QC3.mzML:scan:936	mzspec:GNPS:GNPS-ALKYLAMINES-LIBRARY:accession:CCMSLIB00016344560	CCMSLIB00016344560	10090|Mus musculus	cecum	NA	0.823175	4	0.02
o-acetyl serine_Dihydroxyacetone	mzspec:MSV000095605:peak/QC_cecum_contents_minus_QC3.mzML:scan:936	mzspec:GNPS:GNPS-ALKYLAMINES-LIBRARY:accession:CCMSLIB00016344560	CCMSLIB00016344560	10090|Mus musculus	cecum	NA	0.823175	4	0.02
o-acetyl serine_Glyceraldehyde	mzspec:MSV000095605:peak/QC_cecum_contents_minus_QC3.mzML:scan:936	mzspec:GNPS:GNPS-ALKYLAMINES-LIBRARY:accession:CCMSLIB00016353466	CCMSLIB00016353466	10090|Mus musculus	cecum	NA	0.839086	4	0.02
o-acetyl serine_Dihydroxyacetone	mzspec:MSV000095605:peak/QC_cecum_contents_minus_QC3.mzML:scan:936	mzspec:GNPS:GNPS-ALKYLAMINES-LIBRARY:accession:CCMSLIB00016344559	CCMSLIB00016344559	10090|Mus musculus	cecum	NA	0.863398	4	0.02
o-acetyl serine_Dihydroxyacetone	mzspec:MSV000095605:peak/QC_cecum_contents_minus_QC3.mzML:scan:936	mzspec:GNPS:GNPS-ALKYLAMINES-LIBRARY:accession:CCMSLIB00016344559	CCMSLIB00016344559	10090|Mus musculus	cecum	NA	0.863398	4	0.02
o-acetyl serine_Dihydroxyacetone	mzspec:MSV000095605:peak/QC_cecum_contents_minus_QC3.mzML:scan:936	mzspec:GNPS:GNPS-ALKYLAMINES-LIBRARY:accession:CCMSLIB00016344560	CCMSLIB00016344560	10090|Mus musculus	cecum	NA	0.823175	4	0.02
o-acetyl serine_Dihydroxyacetone	mzspec:MSV000095605:peak/QC_cecum_contents_minus_QC3.mzML:scan:936	mzspec:GNPS:GNPS-ALKYLAMINES-LIBRARY:accession:CCMSLIB00016344560	CCMSLIB00016344560	10090|Mus musculus	cecum	NA	0.823175	4	0.02
o-acetyl serine_Glyceraldehyde	mzspec:MSV000095605:peak/QC_cecum_contents_minus_QC3.mzML:scan:936	mzspec:GNPS:GNPS-ALKYLAMINES-LIBRARY:accession:CCMSLIB00016353466	CCMSLIB00016353466	10090|Mus musculus	cecum	NA	0.839086	4	0.02
Glutamine_Indole-3-pyruvic acid	mzspec:MSV000095605:peak/QC_cecum_minus_QC2.mzML:scan:563	mzspec:GNPS:GNPS-ALKYLAMINES-LIBRARY:accession:CCMSLIB00016347077	CCMSLIB00016347077	10090|Mus musculus	cecum	NA	0.850583	4	0
Glutamine_Indole-3-pyruvic acid	mzspec:MSV000095605:peak/QC_cecum_minus_QC2.mzML:scan:563	mzspec:GNPS:GNPS-ALKYLAMINES-LIBRARY:accession:CCMSLIB00016347078	CCMSLIB00016347078	10090|Mus musculus	cecum	NA	0.805388	5	0
Glutamine_Indole-3-pyruvic acid	mzspec:MSV000095605:peak/QC_cecum_minus_QC2.mzML:scan:563	mzspec:GNPS:GNPS-ALKYLAMINES-LIBRARY:accession:CCMSLIB00016347077	CCMSLIB00016347077	10090|Mus musculus	cecum	NA	0.850583	4	0
Glutamine_Indole-3-pyruvic acid	mzspec:MSV000095605:peak/QC_cecum_minus_QC2.mzML:scan:563	mzspec:GNPS:GNPS-ALKYLAMINES-LIBRARY:accession:CCMSLIB00016347078	CCMSLIB00016347078	10090|Mus musculus	cecum	NA	0.805388	5	0
Glutamine_Indole-3-pyruvic acid	mzspec:MSV000095605:peak/QC_cecum_minus_QC2.mzML:scan:563	mzspec:GNPS:GNPS-ALKYLAMINES-LIBRARY:accession:CCMSLIB00016347077	CCMSLIB00016347077	10090|Mus musculus	cecum	NA	0.850583	4	0
Glutamine_Indole-3-pyruvic acid	mzspec:MSV000095605:peak/QC_cecum_minus_QC2.mzML:scan:563	mzspec:GNPS:GNPS-ALKYLAMINES-LIBRARY:accession:CCMSLIB00016347078	CCMSLIB00016347078	10090|Mus musculus	cecum	NA	0.805388	5	0
Glutamine_Indole-3-pyruvic acid	mzspec:MSV000095605:peak/QC_cecum_minus_QC2.mzML:scan:563	mzspec:GNPS:GNPS-ALKYLAMINES-LIBRARY:accession:CCMSLIB00016347077	CCMSLIB00016347077	10090|Mus musculus	cecum	NA	0.850583	4	0
Glutamine_Indole-3-pyruvic acid	mzspec:MSV000095605:peak/QC_cecum_minus_QC2.mzML:scan:563	mzspec:GNPS:GNPS-ALKYLAMINES-LIBRARY:accession:CCMSLIB00016347078	CCMSLIB00016347078	10090|Mus musculus	cecum	NA	0.805388	5	0
Phosphothreonine_alpha-Ketoisocaproic acid	mzspec:MSV000095605:peak/QC_heart_2_2.mzML:scan:422	mzspec:GNPS:GNPS-ALKYLAMINES-LIBRARY:accession:CCMSLIB00016354493	CCMSLIB00016354493	10090|Mus musculus	heart	NA	0.829375	4	0
Phosphothreonine_alpha-Ketoisocaproic acid	mzspec:MSV000095605:peak/QC_heart_2_2.mzML:scan:422	mzspec:GNPS:GNPS-ALKYLAMINES-LIBRARY:accession:CCMSLIB00016354493	CCMSLIB00016354493	10090|Mus musculus	heart	NA	0.829375	4	0
Glutamic acid_Propanal	mzspec:MSV000095605:peak/QC_LI_contents_minus_QC2.mzML:scan:113	mzspec:GNPS:GNPS-ALKYLAMINES-LIBRARY:accession:CCMSLIB00016352047	CCMSLIB00016352047	10090|Mus musculus	large intestine	NA	0.836156	4	0
Glutamic acid_Propanal	mzspec:MSV000095605:peak/QC_LI_contents_minus_QC2.mzML:scan:113	mzspec:GNPS:GNPS-ALKYLAMINES-LIBRARY:accession:CCMSLIB00016352047	CCMSLIB00016352047	10090|Mus musculus	large intestine	NA	0.836156	4	0
Phenylalanine_pyruvate	mzspec:MSV000095605:peak/QC_liver_2_2.mzML:scan:405	mzspec:GNPS:GNPS-ALKYLAMINES-LIBRARY:accession:CCMSLIB00016345386	CCMSLIB00016345386	10090|Mus musculus	liver	NA	0.891778	4	0
Phenylalanine_pyruvate	mzspec:MSV000095605:peak/QC_liver_2_2.mzML:scan:405	mzspec:GNPS:GNPS-ALKYLAMINES-LIBRARY:accession:CCMSLIB00016345386	CCMSLIB00016345386	10090|Mus musculus	liver	NA	0.891778	4	0
Alanine_Phenylpyruvate	mzspec:MSV000095605:peak/QC_si_contents_2_3.mzML:scan:599	mzspec:GNPS:GNPS-ALKYLAMINES-LIBRARY:accession:CCMSLIB00016349988	CCMSLIB00016349988	10090|Mus musculus	small intestine	NA	0.908649	5	0
Alanine_Phenylpyruvate	mzspec:MSV000095605:peak/QC_si_contents_2_3.mzML:scan:599	mzspec:GNPS:GNPS-ALKYLAMINES-LIBRARY:accession:CCMSLIB00016349988	CCMSLIB00016349988	10090|Mus musculus	small intestine	NA	0.908649	5	0
Alanine_Phenylpyruvate	mzspec:MSV000095605:peak/QC_si_contents_2_6.mzML:scan:454	mzspec:GNPS:GNPS-ALKYLAMINES-LIBRARY:accession:CCMSLIB00016349988	CCMSLIB00016349988	10090|Mus musculus	small intestine	NA	0.87037	4	0
Alanine_Phenylpyruvate	mzspec:MSV000095605:peak/QC_si_contents_2_6.mzML:scan:454	mzspec:GNPS:GNPS-ALKYLAMINES-LIBRARY:accession:CCMSLIB00016349988	CCMSLIB00016349988	10090|Mus musculus	small intestine	NA	0.87037	4	0
Alanine_Phenylpyruvate	mzspec:MSV000095605:peak/QC_si_contents_minus_QC2.mzML:scan:1396	mzspec:GNPS:GNPS-ALKYLAMINES-LIBRARY:accession:CCMSLIB00016349988	CCMSLIB00016349988	10090|Mus musculus	small intestine	NA	0.838778	4	0
Alanine_Phenylpyruvate	mzspec:MSV000095605:peak/QC_si_contents_minus_QC2.mzML:scan:1396	mzspec:GNPS:GNPS-ALKYLAMINES-LIBRARY:accession:CCMSLIB00016349988	CCMSLIB00016349988	10090|Mus musculus	small intestine	NA	0.838778	4	0
cystine_pyruvate	mzspec:MSV000095605:peak/QC_si_illeum_minus_QC1.mzML:scan:308	mzspec:GNPS:GNPS-ALKYLAMINES-LIBRARY:accession:CCMSLIB00016352400	CCMSLIB00016352400	10090|Mus musculus	ileum	NA	0.849509	5	0
cystine_pyruvate	mzspec:MSV000095605:peak/QC_si_illeum_minus_QC1.mzML:scan:308	mzspec:GNPS:GNPS-ALKYLAMINES-LIBRARY:accession:CCMSLIB00016352401	CCMSLIB00016352401	10090|Mus musculus	ileum	NA	0.849509	5	0
cystine_pyruvate	mzspec:MSV000095605:peak/QC_si_illeum_minus_QC1.mzML:scan:308	mzspec:GNPS:GNPS-ALKYLAMINES-LIBRARY:accession:CCMSLIB00016352400	CCMSLIB00016352400	10090|Mus musculus	ileum	NA	0.849509	5	0
cystine_pyruvate	mzspec:MSV000095605:peak/QC_si_illeum_minus_QC1.mzML:scan:308	mzspec:GNPS:GNPS-ALKYLAMINES-LIBRARY:accession:CCMSLIB00016352401	CCMSLIB00016352401	10090|Mus musculus	ileum	NA	0.849509	5	0
cystine_pyruvate	mzspec:MSV000095605:peak/QC_si_illeum_minus_QC1.mzML:scan:308	mzspec:GNPS:GNPS-ALKYLAMINES-LIBRARY:accession:CCMSLIB00016352400	CCMSLIB00016352400	10090|Mus musculus	ileum	NA	0.849509	5	0
cystine_pyruvate	mzspec:MSV000095605:peak/QC_si_illeum_minus_QC1.mzML:scan:308	mzspec:GNPS:GNPS-ALKYLAMINES-LIBRARY:accession:CCMSLIB00016352401	CCMSLIB00016352401	10090|Mus musculus	ileum	NA	0.849509	5	0
cystine_pyruvate	mzspec:MSV000095605:peak/QC_si_illeum_minus_QC1.mzML:scan:308	mzspec:GNPS:GNPS-ALKYLAMINES-LIBRARY:accession:CCMSLIB00016352400	CCMSLIB00016352400	10090|Mus musculus	ileum	NA	0.849509	5	0
cystine_pyruvate	mzspec:MSV000095605:peak/QC_si_illeum_minus_QC1.mzML:scan:308	mzspec:GNPS:GNPS-ALKYLAMINES-LIBRARY:accession:CCMSLIB00016352401	CCMSLIB00016352401	10090|Mus musculus	ileum	NA	0.849509	5	0
Glutamine_Indole-3-pyruvic acid	mzspec:MSV000095605:peak/QC_si_illeum_minus_QC2.mzML:scan:658	mzspec:GNPS:GNPS-ALKYLAMINES-LIBRARY:accession:CCMSLIB00016347078	CCMSLIB00016347078	10090|Mus musculus	ileum	NA	0.809549	4	0
Glutamine_Indole-3-pyruvic acid	mzspec:MSV000095605:peak/QC_si_illeum_minus_QC2.mzML:scan:658	mzspec:GNPS:GNPS-ALKYLAMINES-LIBRARY:accession:CCMSLIB00016347078	CCMSLIB00016347078	10090|Mus musculus	ileum	NA	0.809549	4	0
cystine_pyruvate	mzspec:MSV000095605:peak/QC_si_jejunum_minus_QC1.mzML:scan:273	mzspec:GNPS:GNPS-ALKYLAMINES-LIBRARY:accession:CCMSLIB00016352400	CCMSLIB00016352400	10090|Mus musculus	jejunum	NA	0.833856	6	0
cystine_pyruvate	mzspec:MSV000095605:peak/QC_si_jejunum_minus_QC1.mzML:scan:273	mzspec:GNPS:GNPS-ALKYLAMINES-LIBRARY:accession:CCMSLIB00016352401	CCMSLIB00016352401	10090|Mus musculus	jejunum	NA	0.833856	6	0
cystine_pyruvate	mzspec:MSV000095605:peak/QC_si_jejunum_minus_QC1.mzML:scan:273	mzspec:GNPS:GNPS-ALKYLAMINES-LIBRARY:accession:CCMSLIB00016352400	CCMSLIB00016352400	10090|Mus musculus	jejunum	NA	0.833856	6	0
cystine_pyruvate	mzspec:MSV000095605:peak/QC_si_jejunum_minus_QC1.mzML:scan:273	mzspec:GNPS:GNPS-ALKYLAMINES-LIBRARY:accession:CCMSLIB00016352401	CCMSLIB00016352401	10090|Mus musculus	jejunum	NA	0.833856	6	0
cystine_pyruvate	mzspec:MSV000095605:peak/QC_si_jejunum_minus_QC1.mzML:scan:273	mzspec:GNPS:GNPS-ALKYLAMINES-LIBRARY:accession:CCMSLIB00016352400	CCMSLIB00016352400	10090|Mus musculus	jejunum	NA	0.833856	6	0
cystine_pyruvate	mzspec:MSV000095605:peak/QC_si_jejunum_minus_QC1.mzML:scan:273	mzspec:GNPS:GNPS-ALKYLAMINES-LIBRARY:accession:CCMSLIB00016352401	CCMSLIB00016352401	10090|Mus musculus	jejunum	NA	0.833856	6	0
cystine_pyruvate	mzspec:MSV000095605:peak/QC_si_jejunum_minus_QC1.mzML:scan:273	mzspec:GNPS:GNPS-ALKYLAMINES-LIBRARY:accession:CCMSLIB00016352400	CCMSLIB00016352400	10090|Mus musculus	jejunum	NA	0.833856	6	0
cystine_pyruvate	mzspec:MSV000095605:peak/QC_si_jejunum_minus_QC1.mzML:scan:273	mzspec:GNPS:GNPS-ALKYLAMINES-LIBRARY:accession:CCMSLIB00016352401	CCMSLIB00016352401	10090|Mus musculus	jejunum	NA	0.833856	6	0
cystine_pyruvate	mzspec:MSV000095605:peak/QC_si_jejunum_minus_QC2.mzML:scan:292	mzspec:GNPS:GNPS-ALKYLAMINES-LIBRARY:accession:CCMSLIB00016352400	CCMSLIB00016352400	10090|Mus musculus	jejunum	NA	0.871762	4	0
cystine_pyruvate	mzspec:MSV000095605:peak/QC_si_jejunum_minus_QC2.mzML:scan:292	mzspec:GNPS:GNPS-ALKYLAMINES-LIBRARY:accession:CCMSLIB00016352401	CCMSLIB00016352401	10090|Mus musculus	jejunum	NA	0.871762	4	0
cystine_pyruvate	mzspec:MSV000095605:peak/QC_si_jejunum_minus_QC2.mzML:scan:292	mzspec:GNPS:GNPS-ALKYLAMINES-LIBRARY:accession:CCMSLIB00016352400	CCMSLIB00016352400	10090|Mus musculus	jejunum	NA	0.871762	4	0
cystine_pyruvate	mzspec:MSV000095605:peak/QC_si_jejunum_minus_QC2.mzML:scan:292	mzspec:GNPS:GNPS-ALKYLAMINES-LIBRARY:accession:CCMSLIB00016352401	CCMSLIB00016352401	10090|Mus musculus	jejunum	NA	0.871762	4	0
cystine_pyruvate	mzspec:MSV000095605:peak/QC_si_jejunum_minus_QC2.mzML:scan:292	mzspec:GNPS:GNPS-ALKYLAMINES-LIBRARY:accession:CCMSLIB00016352400	CCMSLIB00016352400	10090|Mus musculus	jejunum	NA	0.871762	4	0
cystine_pyruvate	mzspec:MSV000095605:peak/QC_si_jejunum_minus_QC2.mzML:scan:292	mzspec:GNPS:GNPS-ALKYLAMINES-LIBRARY:accession:CCMSLIB00016352401	CCMSLIB00016352401	10090|Mus musculus	jejunum	NA	0.871762	4	0
cystine_pyruvate	mzspec:MSV000095605:peak/QC_si_jejunum_minus_QC2.mzML:scan:292	mzspec:GNPS:GNPS-ALKYLAMINES-LIBRARY:accession:CCMSLIB00016352400	CCMSLIB00016352400	10090|Mus musculus	jejunum	NA	0.871762	4	0
cystine_pyruvate	mzspec:MSV000095605:peak/QC_si_jejunum_minus_QC2.mzML:scan:292	mzspec:GNPS:GNPS-ALKYLAMINES-LIBRARY:accession:CCMSLIB00016352401	CCMSLIB00016352401	10090|Mus musculus	jejunum	NA	0.871762	4	0
Phenylalanine_pyruvate	mzspec:MSV000095605:peak/quad_21_15_INFECTED_WT_INF_1_10_14_2021_1_180_E11.mzML:scan:399	mzspec:GNPS:GNPS-ALKYLAMINES-LIBRARY:accession:CCMSLIB00016345386	CCMSLIB00016345386	10090|Mus musculus	quadriceps	NA	0.946011	4	0
Alanine_Phenylpyruvate	mzspec:MSV000095605:peak/quad_21_15_INFECTED_WT_INF_1_10_14_2021_1_180_E11.mzML:scan:399	mzspec:GNPS:GNPS-ALKYLAMINES-LIBRARY:accession:CCMSLIB00016349989	CCMSLIB00016349989	10090|Mus musculus	quadriceps	NA	0.938237	4	0
Phenylalanine_pyruvate	mzspec:MSV000095605:peak/quad_21_15_INFECTED_WT_INF_1_10_14_2021_1_180_E11.mzML:scan:399	mzspec:GNPS:GNPS-ALKYLAMINES-LIBRARY:accession:CCMSLIB00016345386	CCMSLIB00016345386	10090|Mus musculus	quadriceps	NA	0.946011	4	0
Alanine_Phenylpyruvate	mzspec:MSV000095605:peak/quad_21_15_INFECTED_WT_INF_1_10_14_2021_1_180_E11.mzML:scan:399	mzspec:GNPS:GNPS-ALKYLAMINES-LIBRARY:accession:CCMSLIB00016349989	CCMSLIB00016349989	10090|Mus musculus	quadriceps	NA	0.938237	4	0
Phenylalanine_pyruvate	mzspec:MSV000095605:peak/quad_21_15_INFECTED_WT_INF_1_10_14_2021_1_180_E11.mzML:scan:399	mzspec:GNPS:GNPS-ALKYLAMINES-LIBRARY:accession:CCMSLIB00016345386	CCMSLIB00016345386	10090|Mus musculus	quadriceps	NA	0.946011	4	0
Alanine_Phenylpyruvate	mzspec:MSV000095605:peak/quad_21_15_INFECTED_WT_INF_1_10_14_2021_1_180_E11.mzML:scan:399	mzspec:GNPS:GNPS-ALKYLAMINES-LIBRARY:accession:CCMSLIB00016349989	CCMSLIB00016349989	10090|Mus musculus	quadriceps	NA	0.938237	4	0
Phenylalanine_pyruvate	mzspec:MSV000095605:peak/quad_21_15_INFECTED_WT_INF_1_10_14_2021_1_180_E11.mzML:scan:399	mzspec:GNPS:GNPS-ALKYLAMINES-LIBRARY:accession:CCMSLIB00016345386	CCMSLIB00016345386	10090|Mus musculus	quadriceps	NA	0.946011	4	0
Alanine_Phenylpyruvate	mzspec:MSV000095605:peak/quad_21_15_INFECTED_WT_INF_1_10_14_2021_1_180_E11.mzML:scan:399	mzspec:GNPS:GNPS-ALKYLAMINES-LIBRARY:accession:CCMSLIB00016349989	CCMSLIB00016349989	10090|Mus musculus	quadriceps	NA	0.938237	4	0
Alanine_Phenylpyruvate	mzspec:MSV000095605:peak/si_contents_17_15_INFECTED_WT_INF_5_10_7_2021_5_180_A6.mzML:scan:635	mzspec:GNPS:GNPS-ALKYLAMINES-LIBRARY:accession:CCMSLIB00016349988	CCMSLIB00016349988	10090|Mus musculus	small intestine	NA	0.892056	5	0
Alanine_Phenylpyruvate	mzspec:MSV000095605:peak/si_contents_17_15_INFECTED_WT_INF_5_10_7_2021_5_180_A6.mzML:scan:635	mzspec:GNPS:GNPS-ALKYLAMINES-LIBRARY:accession:CCMSLIB00016349988	CCMSLIB00016349988	10090|Mus musculus	small intestine	NA	0.892056	5	0
Tryptophan_pyruvate	mzspec:MSV000095605:peak/si_contents_17_15_INFECTED_WT_INF_5_10_7_2021_5_180_A6.mzML:scan:906	mzspec:GNPS:GNPS-ALKYLAMINES-LIBRARY:accession:CCMSLIB00016345398	CCMSLIB00016345398	10090|Mus musculus	small intestine	NA	0.858389	5	0
Alanine_Indole-3-pyruvic acid	mzspec:MSV000095605:peak/si_contents_17_15_INFECTED_WT_INF_5_10_7_2021_5_180_A6.mzML:scan:906	mzspec:GNPS:GNPS-ALKYLAMINES-LIBRARY:accession:CCMSLIB00016347061	CCMSLIB00016347061	10090|Mus musculus	small intestine	NA	0.85393	5	0
Tryptamine_Oxaloacetic acid	mzspec:MSV000095605:peak/si_contents_17_15_INFECTED_WT_INF_5_10_7_2021_5_180_A6.mzML:scan:906	mzspec:GNPS:GNPS-ALKYLAMINES-LIBRARY:accession:CCMSLIB00016348736	CCMSLIB00016348736	10090|Mus musculus	small intestine	NA	0.851727	5	0
Tryptophan_pyruvate	mzspec:MSV000095605:peak/si_contents_17_15_INFECTED_WT_INF_5_10_7_2021_5_180_A6.mzML:scan:906	mzspec:GNPS:GNPS-ALKYLAMINES-LIBRARY:accession:CCMSLIB00016345398	CCMSLIB00016345398	10090|Mus musculus	small intestine	NA	0.858389	5	0
Alanine_Indole-3-pyruvic acid	mzspec:MSV000095605:peak/si_contents_17_15_INFECTED_WT_INF_5_10_7_2021_5_180_A6.mzML:scan:906	mzspec:GNPS:GNPS-ALKYLAMINES-LIBRARY:accession:CCMSLIB00016347061	CCMSLIB00016347061	10090|Mus musculus	small intestine	NA	0.85393	5	0
Tryptamine_Oxaloacetic acid	mzspec:MSV000095605:peak/si_contents_17_15_INFECTED_WT_INF_5_10_7_2021_5_180_A6.mzML:scan:906	mzspec:GNPS:GNPS-ALKYLAMINES-LIBRARY:accession:CCMSLIB00016348736	CCMSLIB00016348736	10090|Mus musculus	small intestine	NA	0.851727	5	0
Tryptophan_pyruvate	mzspec:MSV000095605:peak/si_contents_17_15_INFECTED_WT_INF_5_10_7_2021_5_180_A6.mzML:scan:906	mzspec:GNPS:GNPS-ALKYLAMINES-LIBRARY:accession:CCMSLIB00016345398	CCMSLIB00016345398	10090|Mus musculus	small intestine	NA	0.858389	5	0
Alanine_Indole-3-pyruvic acid	mzspec:MSV000095605:peak/si_contents_17_15_INFECTED_WT_INF_5_10_7_2021_5_180_A6.mzML:scan:906	mzspec:GNPS:GNPS-ALKYLAMINES-LIBRARY:accession:CCMSLIB00016347061	CCMSLIB00016347061	10090|Mus musculus	small intestine	NA	0.85393	5	0
Tryptamine_Oxaloacetic acid	mzspec:MSV000095605:peak/si_contents_17_15_INFECTED_WT_INF_5_10_7_2021_5_180_A6.mzML:scan:906	mzspec:GNPS:GNPS-ALKYLAMINES-LIBRARY:accession:CCMSLIB00016348736	CCMSLIB00016348736	10090|Mus musculus	small intestine	NA	0.851727	5	0
Tryptophan_pyruvate	mzspec:MSV000095605:peak/si_contents_17_15_INFECTED_WT_INF_5_10_7_2021_5_180_A6.mzML:scan:906	mzspec:GNPS:GNPS-ALKYLAMINES-LIBRARY:accession:CCMSLIB00016345398	CCMSLIB00016345398	10090|Mus musculus	small intestine	NA	0.858389	5	0
Alanine_Indole-3-pyruvic acid	mzspec:MSV000095605:peak/si_contents_17_15_INFECTED_WT_INF_5_10_7_2021_5_180_A6.mzML:scan:906	mzspec:GNPS:GNPS-ALKYLAMINES-LIBRARY:accession:CCMSLIB00016347061	CCMSLIB00016347061	10090|Mus musculus	small intestine	NA	0.85393	5	0
Tryptamine_Oxaloacetic acid	mzspec:MSV000095605:peak/si_contents_17_15_INFECTED_WT_INF_5_10_7_2021_5_180_A6.mzML:scan:906	mzspec:GNPS:GNPS-ALKYLAMINES-LIBRARY:accession:CCMSLIB00016348736	CCMSLIB00016348736	10090|Mus musculus	small intestine	NA	0.851727	5	0
Tryptophan_pyruvate	mzspec:MSV000095605:peak/si_contents_17_15_INFECTED_WT_INF_5_10_7_2021_5_180_A6.mzML:scan:906	mzspec:GNPS:GNPS-ALKYLAMINES-LIBRARY:accession:CCMSLIB00016345398	CCMSLIB00016345398	10090|Mus musculus	small intestine	NA	0.858389	5	0
Alanine_Indole-3-pyruvic acid	mzspec:MSV000095605:peak/si_contents_17_15_INFECTED_WT_INF_5_10_7_2021_5_180_A6.mzML:scan:906	mzspec:GNPS:GNPS-ALKYLAMINES-LIBRARY:accession:CCMSLIB00016347061	CCMSLIB00016347061	10090|Mus musculus	small intestine	NA	0.85393	5	0
Tryptamine_Oxaloacetic acid	mzspec:MSV000095605:peak/si_contents_17_15_INFECTED_WT_INF_5_10_7_2021_5_180_A6.mzML:scan:906	mzspec:GNPS:GNPS-ALKYLAMINES-LIBRARY:accession:CCMSLIB00016348736	CCMSLIB00016348736	10090|Mus musculus	small intestine	NA	0.851727	5	0
Tryptophan_pyruvate	mzspec:MSV000095605:peak/si_contents_17_15_INFECTED_WT_INF_5_10_7_2021_5_180_A6.mzML:scan:906	mzspec:GNPS:GNPS-ALKYLAMINES-LIBRARY:accession:CCMSLIB00016345398	CCMSLIB00016345398	10090|Mus musculus	small intestine	NA	0.858389	5	0
Alanine_Indole-3-pyruvic acid	mzspec:MSV000095605:peak/si_contents_17_15_INFECTED_WT_INF_5_10_7_2021_5_180_A6.mzML:scan:906	mzspec:GNPS:GNPS-ALKYLAMINES-LIBRARY:accession:CCMSLIB00016347061	CCMSLIB00016347061	10090|Mus musculus	small intestine	NA	0.85393	5	0
Tryptamine_Oxaloacetic acid	mzspec:MSV000095605:peak/si_contents_17_15_INFECTED_WT_INF_5_10_7_2021_5_180_A6.mzML:scan:906	mzspec:GNPS:GNPS-ALKYLAMINES-LIBRARY:accession:CCMSLIB00016348736	CCMSLIB00016348736	10090|Mus musculus	small intestine	NA	0.851727	5	0
Alanine_Phenylpyruvate	mzspec:MSV000095605:peak/si_contents_23_15_UNINFECTED_WT_UNINF_1_10_14_2021_11_180_G6.mzML:scan:604	mzspec:GNPS:GNPS-ALKYLAMINES-LIBRARY:accession:CCMSLIB00016349988	CCMSLIB00016349988	10090|Mus musculus	small intestine	NA	0.905369	5	0
Alanine_Phenylpyruvate	mzspec:MSV000095605:peak/si_contents_23_15_UNINFECTED_WT_UNINF_1_10_14_2021_11_180_G6.mzML:scan:604	mzspec:GNPS:GNPS-ALKYLAMINES-LIBRARY:accession:CCMSLIB00016349988	CCMSLIB00016349988	10090|Mus musculus	small intestine	NA	0.905369	5	0
Alanine_Phenylpyruvate	mzspec:MSV000095605:peak/si_contents_25_15_INFECTED_WT_INF_2_10_14_2021_2_181_A6.mzML:scan:630	mzspec:GNPS:GNPS-ALKYLAMINES-LIBRARY:accession:CCMSLIB00016349988	CCMSLIB00016349988	10090|Mus musculus	small intestine	NA	0.931086	4	0
Alanine_Phenylpyruvate	mzspec:MSV000095605:peak/si_contents_25_15_INFECTED_WT_INF_2_10_14_2021_2_181_A6.mzML:scan:630	mzspec:GNPS:GNPS-ALKYLAMINES-LIBRARY:accession:CCMSLIB00016349988	CCMSLIB00016349988	10090|Mus musculus	small intestine	NA	0.931086	4	0
Alanine_Phenylpyruvate	mzspec:MSV000095605:peak/si_contents_29_15_INFECTED_WT_INF_3_10_14_2021_3_181_E6.mzML:scan:472	mzspec:GNPS:GNPS-ALKYLAMINES-LIBRARY:accession:CCMSLIB00016349988	CCMSLIB00016349988	10090|Mus musculus	small intestine	NA	0.911053	4	0
Alanine_Phenylpyruvate	mzspec:MSV000095605:peak/si_contents_29_15_INFECTED_WT_INF_3_10_14_2021_3_181_E6.mzML:scan:472	mzspec:GNPS:GNPS-ALKYLAMINES-LIBRARY:accession:CCMSLIB00016349988	CCMSLIB00016349988	10090|Mus musculus	small intestine	NA	0.911053	4	0
o-acetyl serine_Dihydroxyacetone	mzspec:MSV000095605:peak/si_contents_3_15_UNINFECTED_WT_UNINF_1_10_7_2021_11_178_C6.mzML:scan:1048	mzspec:GNPS:GNPS-ALKYLAMINES-LIBRARY:accession:CCMSLIB00016344559	CCMSLIB00016344559	10090|Mus musculus	small intestine	NA	0.86058	4	0.02
o-acetyl serine_Dihydroxyacetone	mzspec:MSV000095605:peak/si_contents_3_15_UNINFECTED_WT_UNINF_1_10_7_2021_11_178_C6.mzML:scan:1048	mzspec:GNPS:GNPS-ALKYLAMINES-LIBRARY:accession:CCMSLIB00016344559	CCMSLIB00016344559	10090|Mus musculus	small intestine	NA	0.86058	4	0.02
o-acetyl serine_Dihydroxyacetone	mzspec:MSV000095605:peak/si_contents_3_15_UNINFECTED_WT_UNINF_1_10_7_2021_11_178_C6.mzML:scan:1048	mzspec:GNPS:GNPS-ALKYLAMINES-LIBRARY:accession:CCMSLIB00016344560	CCMSLIB00016344560	10090|Mus musculus	small intestine	NA	0.821609	4	0.02
o-acetyl serine_Dihydroxyacetone	mzspec:MSV000095605:peak/si_contents_3_15_UNINFECTED_WT_UNINF_1_10_7_2021_11_178_C6.mzML:scan:1048	mzspec:GNPS:GNPS-ALKYLAMINES-LIBRARY:accession:CCMSLIB00016344560	CCMSLIB00016344560	10090|Mus musculus	small intestine	NA	0.821609	4	0.02
o-acetyl serine_Glyceraldehyde	mzspec:MSV000095605:peak/si_contents_3_15_UNINFECTED_WT_UNINF_1_10_7_2021_11_178_C6.mzML:scan:1048	mzspec:GNPS:GNPS-ALKYLAMINES-LIBRARY:accession:CCMSLIB00016353466	CCMSLIB00016353466	10090|Mus musculus	small intestine	NA	0.835908	4	0.02
o-acetyl serine_Dihydroxyacetone	mzspec:MSV000095605:peak/si_contents_3_15_UNINFECTED_WT_UNINF_1_10_7_2021_11_178_C6.mzML:scan:1048	mzspec:GNPS:GNPS-ALKYLAMINES-LIBRARY:accession:CCMSLIB00016344559	CCMSLIB00016344559	10090|Mus musculus	small intestine	NA	0.86058	4	0.02
o-acetyl serine_Dihydroxyacetone	mzspec:MSV000095605:peak/si_contents_3_15_UNINFECTED_WT_UNINF_1_10_7_2021_11_178_C6.mzML:scan:1048	mzspec:GNPS:GNPS-ALKYLAMINES-LIBRARY:accession:CCMSLIB00016344559	CCMSLIB00016344559	10090|Mus musculus	small intestine	NA	0.86058	4	0.02
o-acetyl serine_Dihydroxyacetone	mzspec:MSV000095605:peak/si_contents_3_15_UNINFECTED_WT_UNINF_1_10_7_2021_11_178_C6.mzML:scan:1048	mzspec:GNPS:GNPS-ALKYLAMINES-LIBRARY:accession:CCMSLIB00016344560	CCMSLIB00016344560	10090|Mus musculus	small intestine	NA	0.821609	4	0.02
o-acetyl serine_Dihydroxyacetone	mzspec:MSV000095605:peak/si_contents_3_15_UNINFECTED_WT_UNINF_1_10_7_2021_11_178_C6.mzML:scan:1048	mzspec:GNPS:GNPS-ALKYLAMINES-LIBRARY:accession:CCMSLIB00016344560	CCMSLIB00016344560	10090|Mus musculus	small intestine	NA	0.821609	4	0.02
o-acetyl serine_Glyceraldehyde	mzspec:MSV000095605:peak/si_contents_3_15_UNINFECTED_WT_UNINF_1_10_7_2021_11_178_C6.mzML:scan:1048	mzspec:GNPS:GNPS-ALKYLAMINES-LIBRARY:accession:CCMSLIB00016353466	CCMSLIB00016353466	10090|Mus musculus	small intestine	NA	0.835908	4	0.02
Alanine_Phenylpyruvate	mzspec:MSV000095605:peak/si_contents_37_15_INFECTED_WT_INF_5_10_14_2021_5_182_E6.mzML:scan:463	mzspec:GNPS:GNPS-ALKYLAMINES-LIBRARY:accession:CCMSLIB00016349988	CCMSLIB00016349988	10090|Mus musculus	small intestine	NA	0.915647	5	0
Alanine_Phenylpyruvate	mzspec:MSV000095605:peak/si_contents_37_15_INFECTED_WT_INF_5_10_14_2021_5_182_E6.mzML:scan:463	mzspec:GNPS:GNPS-ALKYLAMINES-LIBRARY:accession:CCMSLIB00016349988	CCMSLIB00016349988	10090|Mus musculus	small intestine	NA	0.915647	5	0
Alanine_Phenylpyruvate	mzspec:MSV000095605:peak/si_contents_39_15_UNINFECTED_WT_UNINF_5_10_14_2021_15_182_G6.mzML:scan:452	mzspec:GNPS:GNPS-ALKYLAMINES-LIBRARY:accession:CCMSLIB00016349988	CCMSLIB00016349988	10090|Mus musculus	small intestine	NA	0.923537	4	0
Alanine_Phenylpyruvate	mzspec:MSV000095605:peak/si_contents_39_15_UNINFECTED_WT_UNINF_5_10_14_2021_15_182_G6.mzML:scan:452	mzspec:GNPS:GNPS-ALKYLAMINES-LIBRARY:accession:CCMSLIB00016349988	CCMSLIB00016349988	10090|Mus musculus	small intestine	NA	0.923537	4	0
Alanine_pyruvate	mzspec:MSV000095605:peak/si_contents_42_50_UNINFECTED_WT_UNINF_1_11_11_2021_16_183_B6.mzML:scan:534	mzspec:GNPS:GNPS-ALKYLAMINES-LIBRARY:accession:CCMSLIB00016345347	CCMSLIB00016345347	10090|Mus musculus	small intestine	NA	0.813337	4	0
Alanine_pyruvate	mzspec:MSV000095605:peak/si_contents_42_50_UNINFECTED_WT_UNINF_1_11_11_2021_16_183_B6.mzML:scan:534	mzspec:GNPS:GNPS-ALKYLAMINES-LIBRARY:accession:CCMSLIB00016345347	CCMSLIB00016345347	10090|Mus musculus	small intestine	NA	0.813337	4	0
Glutamine_Indole-3-pyruvic acid	mzspec:MSV000095605:peak/si_contents_42_50_UNINFECTED_WT_UNINF_1_11_11_2021_16_183_B6.mzML:scan:940	mzspec:GNPS:GNPS-ALKYLAMINES-LIBRARY:accession:CCMSLIB00016347078	CCMSLIB00016347078	10090|Mus musculus	small intestine	NA	0.812905	4	0
Glutamine_Indole-3-pyruvic acid	mzspec:MSV000095605:peak/si_contents_42_50_UNINFECTED_WT_UNINF_1_11_11_2021_16_183_B6.mzML:scan:940	mzspec:GNPS:GNPS-ALKYLAMINES-LIBRARY:accession:CCMSLIB00016347078	CCMSLIB00016347078	10090|Mus musculus	small intestine	NA	0.812905	4	0
Asparagine_Indole-3-pyruvic acid	mzspec:MSV000095605:peak/si_contents_46_50_UNINFECTED_WT_UNINF_2_11_11_2021_18_183_F6.mzML:scan:526	mzspec:GNPS:GNPS-ALKYLAMINES-LIBRARY:accession:CCMSLIB00016347067	CCMSLIB00016347067	10090|Mus musculus	small intestine	NA	0.825099	4	0
Asparagine_Indole-3-pyruvic acid	mzspec:MSV000095605:peak/si_contents_46_50_UNINFECTED_WT_UNINF_2_11_11_2021_18_183_F6.mzML:scan:526	mzspec:GNPS:GNPS-ALKYLAMINES-LIBRARY:accession:CCMSLIB00016347068	CCMSLIB00016347068	10090|Mus musculus	small intestine	NA	0.829363	4	0
Asparagine_Indole-3-pyruvic acid	mzspec:MSV000095605:peak/si_contents_46_50_UNINFECTED_WT_UNINF_2_11_11_2021_18_183_F6.mzML:scan:526	mzspec:GNPS:GNPS-ALKYLAMINES-LIBRARY:accession:CCMSLIB00016347067	CCMSLIB00016347067	10090|Mus musculus	small intestine	NA	0.825099	4	0
Asparagine_Indole-3-pyruvic acid	mzspec:MSV000095605:peak/si_contents_46_50_UNINFECTED_WT_UNINF_2_11_11_2021_18_183_F6.mzML:scan:526	mzspec:GNPS:GNPS-ALKYLAMINES-LIBRARY:accession:CCMSLIB00016347068	CCMSLIB00016347068	10090|Mus musculus	small intestine	NA	0.829363	4	0
Asparagine_Indole-3-pyruvic acid	mzspec:MSV000095605:peak/si_contents_46_50_UNINFECTED_WT_UNINF_2_11_11_2021_18_183_F6.mzML:scan:526	mzspec:GNPS:GNPS-ALKYLAMINES-LIBRARY:accession:CCMSLIB00016347067	CCMSLIB00016347067	10090|Mus musculus	small intestine	NA	0.825099	4	0
Asparagine_Indole-3-pyruvic acid	mzspec:MSV000095605:peak/si_contents_46_50_UNINFECTED_WT_UNINF_2_11_11_2021_18_183_F6.mzML:scan:526	mzspec:GNPS:GNPS-ALKYLAMINES-LIBRARY:accession:CCMSLIB00016347068	CCMSLIB00016347068	10090|Mus musculus	small intestine	NA	0.829363	4	0
Asparagine_Indole-3-pyruvic acid	mzspec:MSV000095605:peak/si_contents_46_50_UNINFECTED_WT_UNINF_2_11_11_2021_18_183_F6.mzML:scan:526	mzspec:GNPS:GNPS-ALKYLAMINES-LIBRARY:accession:CCMSLIB00016347067	CCMSLIB00016347067	10090|Mus musculus	small intestine	NA	0.825099	4	0
Asparagine_Indole-3-pyruvic acid	mzspec:MSV000095605:peak/si_contents_46_50_UNINFECTED_WT_UNINF_2_11_11_2021_18_183_F6.mzML:scan:526	mzspec:GNPS:GNPS-ALKYLAMINES-LIBRARY:accession:CCMSLIB00016347068	CCMSLIB00016347068	10090|Mus musculus	small intestine	NA	0.829363	4	0
Glutamine_Indole-3-pyruvic acid	mzspec:MSV000095605:peak/si_contents_58_50_UNINFECTED_WT_UNINF_2_11_18_2021_20_185_B6.mzML:scan:643	mzspec:GNPS:GNPS-ALKYLAMINES-LIBRARY:accession:CCMSLIB00016347077	CCMSLIB00016347077	10090|Mus musculus	small intestine	NA	0.81801	4	0
Glutamine_Indole-3-pyruvic acid	mzspec:MSV000095605:peak/si_contents_58_50_UNINFECTED_WT_UNINF_2_11_18_2021_20_185_B6.mzML:scan:643	mzspec:GNPS:GNPS-ALKYLAMINES-LIBRARY:accession:CCMSLIB00016347077	CCMSLIB00016347077	10090|Mus musculus	small intestine	NA	0.81801	4	0
Glutamine_Indole-3-pyruvic acid	mzspec:MSV000095605:peak/si_contents_58_50_UNINFECTED_WT_UNINF_2_11_18_2021_20_185_B6.mzML:scan:643	mzspec:GNPS:GNPS-ALKYLAMINES-LIBRARY:accession:CCMSLIB00016347077	CCMSLIB00016347077	10090|Mus musculus	small intestine	NA	0.81801	4	0
Glutamine_Indole-3-pyruvic acid	mzspec:MSV000095605:peak/si_contents_58_50_UNINFECTED_WT_UNINF_2_11_18_2021_20_185_B6.mzML:scan:643	mzspec:GNPS:GNPS-ALKYLAMINES-LIBRARY:accession:CCMSLIB00016347077	CCMSLIB00016347077	10090|Mus musculus	small intestine	NA	0.81801	4	0
Alanine_Phenylpyruvate	mzspec:MSV000095605:peak/si_contents_9_15_INFECTED_WT_INF_3_10_7_2021_3_179_A6.mzML:scan:574	mzspec:GNPS:GNPS-ALKYLAMINES-LIBRARY:accession:CCMSLIB00016349988	CCMSLIB00016349988	10090|Mus musculus	small intestine	NA	0.920382	5	0
Alanine_Phenylpyruvate	mzspec:MSV000095605:peak/si_contents_9_15_INFECTED_WT_INF_3_10_7_2021_3_179_A6.mzML:scan:574	mzspec:GNPS:GNPS-ALKYLAMINES-LIBRARY:accession:CCMSLIB00016349988	CCMSLIB00016349988	10090|Mus musculus	small intestine	NA	0.920382	5	0
cystine_pyruvate	mzspec:MSV000095605:peak/si_duodenum_13_15_INFECTED_WT_INF_4_10_7_2021_4_179_E1.mzML:scan:314	mzspec:GNPS:GNPS-ALKYLAMINES-LIBRARY:accession:CCMSLIB00016352400	CCMSLIB00016352400	10090|Mus musculus	duodenum	NA	0.822498	4	0
cystine_pyruvate	mzspec:MSV000095605:peak/si_duodenum_13_15_INFECTED_WT_INF_4_10_7_2021_4_179_E1.mzML:scan:314	mzspec:GNPS:GNPS-ALKYLAMINES-LIBRARY:accession:CCMSLIB00016352401	CCMSLIB00016352401	10090|Mus musculus	duodenum	NA	0.822498	4	0
cystine_pyruvate	mzspec:MSV000095605:peak/si_duodenum_13_15_INFECTED_WT_INF_4_10_7_2021_4_179_E1.mzML:scan:314	mzspec:GNPS:GNPS-ALKYLAMINES-LIBRARY:accession:CCMSLIB00016352400	CCMSLIB00016352400	10090|Mus musculus	duodenum	NA	0.822498	4	0
cystine_pyruvate	mzspec:MSV000095605:peak/si_duodenum_13_15_INFECTED_WT_INF_4_10_7_2021_4_179_E1.mzML:scan:314	mzspec:GNPS:GNPS-ALKYLAMINES-LIBRARY:accession:CCMSLIB00016352401	CCMSLIB00016352401	10090|Mus musculus	duodenum	NA	0.822498	4	0
cystine_pyruvate	mzspec:MSV000095605:peak/si_duodenum_13_15_INFECTED_WT_INF_4_10_7_2021_4_179_E1.mzML:scan:314	mzspec:GNPS:GNPS-ALKYLAMINES-LIBRARY:accession:CCMSLIB00016352400	CCMSLIB00016352400	10090|Mus musculus	duodenum	NA	0.822498	4	0
cystine_pyruvate	mzspec:MSV000095605:peak/si_duodenum_13_15_INFECTED_WT_INF_4_10_7_2021_4_179_E1.mzML:scan:314	mzspec:GNPS:GNPS-ALKYLAMINES-LIBRARY:accession:CCMSLIB00016352401	CCMSLIB00016352401	10090|Mus musculus	duodenum	NA	0.822498	4	0
cystine_pyruvate	mzspec:MSV000095605:peak/si_duodenum_13_15_INFECTED_WT_INF_4_10_7_2021_4_179_E1.mzML:scan:314	mzspec:GNPS:GNPS-ALKYLAMINES-LIBRARY:accession:CCMSLIB00016352400	CCMSLIB00016352400	10090|Mus musculus	duodenum	NA	0.822498	4	0
cystine_pyruvate	mzspec:MSV000095605:peak/si_duodenum_13_15_INFECTED_WT_INF_4_10_7_2021_4_179_E1.mzML:scan:314	mzspec:GNPS:GNPS-ALKYLAMINES-LIBRARY:accession:CCMSLIB00016352401	CCMSLIB00016352401	10090|Mus musculus	duodenum	NA	0.822498	4	0
cystine_pyruvate	mzspec:MSV000095605:peak/si_duodenum_29_15_INFECTED_WT_INF_3_10_14_2021_3_181_E1.mzML:scan:203	mzspec:GNPS:GNPS-ALKYLAMINES-LIBRARY:accession:CCMSLIB00016352400	CCMSLIB00016352400	10090|Mus musculus	duodenum	NA	0.841978	4	0
cystine_pyruvate	mzspec:MSV000095605:peak/si_duodenum_29_15_INFECTED_WT_INF_3_10_14_2021_3_181_E1.mzML:scan:203	mzspec:GNPS:GNPS-ALKYLAMINES-LIBRARY:accession:CCMSLIB00016352401	CCMSLIB00016352401	10090|Mus musculus	duodenum	NA	0.841978	4	0
cystine_pyruvate	mzspec:MSV000095605:peak/si_duodenum_29_15_INFECTED_WT_INF_3_10_14_2021_3_181_E1.mzML:scan:203	mzspec:GNPS:GNPS-ALKYLAMINES-LIBRARY:accession:CCMSLIB00016352400	CCMSLIB00016352400	10090|Mus musculus	duodenum	NA	0.841978	4	0
cystine_pyruvate	mzspec:MSV000095605:peak/si_duodenum_29_15_INFECTED_WT_INF_3_10_14_2021_3_181_E1.mzML:scan:203	mzspec:GNPS:GNPS-ALKYLAMINES-LIBRARY:accession:CCMSLIB00016352401	CCMSLIB00016352401	10090|Mus musculus	duodenum	NA	0.841978	4	0
cystine_pyruvate	mzspec:MSV000095605:peak/si_duodenum_29_15_INFECTED_WT_INF_3_10_14_2021_3_181_E1.mzML:scan:203	mzspec:GNPS:GNPS-ALKYLAMINES-LIBRARY:accession:CCMSLIB00016352400	CCMSLIB00016352400	10090|Mus musculus	duodenum	NA	0.841978	4	0
cystine_pyruvate	mzspec:MSV000095605:peak/si_duodenum_29_15_INFECTED_WT_INF_3_10_14_2021_3_181_E1.mzML:scan:203	mzspec:GNPS:GNPS-ALKYLAMINES-LIBRARY:accession:CCMSLIB00016352401	CCMSLIB00016352401	10090|Mus musculus	duodenum	NA	0.841978	4	0
cystine_pyruvate	mzspec:MSV000095605:peak/si_duodenum_29_15_INFECTED_WT_INF_3_10_14_2021_3_181_E1.mzML:scan:203	mzspec:GNPS:GNPS-ALKYLAMINES-LIBRARY:accession:CCMSLIB00016352400	CCMSLIB00016352400	10090|Mus musculus	duodenum	NA	0.841978	4	0
cystine_pyruvate	mzspec:MSV000095605:peak/si_duodenum_29_15_INFECTED_WT_INF_3_10_14_2021_3_181_E1.mzML:scan:203	mzspec:GNPS:GNPS-ALKYLAMINES-LIBRARY:accession:CCMSLIB00016352401	CCMSLIB00016352401	10090|Mus musculus	duodenum	NA	0.841978	4	0
cystine_pyruvate	mzspec:MSV000095605:peak/si_duodenum_48_50_UNINFECTED_WT_UNINF_2_11_11_2021_19_183_H1.mzML:scan:262	mzspec:GNPS:GNPS-ALKYLAMINES-LIBRARY:accession:CCMSLIB00016352400	CCMSLIB00016352400	10090|Mus musculus	duodenum	NA	0.821502	5	0
cystine_pyruvate	mzspec:MSV000095605:peak/si_duodenum_48_50_UNINFECTED_WT_UNINF_2_11_11_2021_19_183_H1.mzML:scan:262	mzspec:GNPS:GNPS-ALKYLAMINES-LIBRARY:accession:CCMSLIB00016352401	CCMSLIB00016352401	10090|Mus musculus	duodenum	NA	0.821502	5	0
cystine_pyruvate	mzspec:MSV000095605:peak/si_duodenum_48_50_UNINFECTED_WT_UNINF_2_11_11_2021_19_183_H1.mzML:scan:262	mzspec:GNPS:GNPS-ALKYLAMINES-LIBRARY:accession:CCMSLIB00016352400	CCMSLIB00016352400	10090|Mus musculus	duodenum	NA	0.821502	5	0
cystine_pyruvate	mzspec:MSV000095605:peak/si_duodenum_48_50_UNINFECTED_WT_UNINF_2_11_11_2021_19_183_H1.mzML:scan:262	mzspec:GNPS:GNPS-ALKYLAMINES-LIBRARY:accession:CCMSLIB00016352401	CCMSLIB00016352401	10090|Mus musculus	duodenum	NA	0.821502	5	0
cystine_pyruvate	mzspec:MSV000095605:peak/si_duodenum_48_50_UNINFECTED_WT_UNINF_2_11_11_2021_19_183_H1.mzML:scan:262	mzspec:GNPS:GNPS-ALKYLAMINES-LIBRARY:accession:CCMSLIB00016352400	CCMSLIB00016352400	10090|Mus musculus	duodenum	NA	0.821502	5	0
cystine_pyruvate	mzspec:MSV000095605:peak/si_duodenum_48_50_UNINFECTED_WT_UNINF_2_11_11_2021_19_183_H1.mzML:scan:262	mzspec:GNPS:GNPS-ALKYLAMINES-LIBRARY:accession:CCMSLIB00016352401	CCMSLIB00016352401	10090|Mus musculus	duodenum	NA	0.821502	5	0
cystine_pyruvate	mzspec:MSV000095605:peak/si_duodenum_48_50_UNINFECTED_WT_UNINF_2_11_11_2021_19_183_H1.mzML:scan:262	mzspec:GNPS:GNPS-ALKYLAMINES-LIBRARY:accession:CCMSLIB00016352400	CCMSLIB00016352400	10090|Mus musculus	duodenum	NA	0.821502	5	0
cystine_pyruvate	mzspec:MSV000095605:peak/si_duodenum_48_50_UNINFECTED_WT_UNINF_2_11_11_2021_19_183_H1.mzML:scan:262	mzspec:GNPS:GNPS-ALKYLAMINES-LIBRARY:accession:CCMSLIB00016352401	CCMSLIB00016352401	10090|Mus musculus	duodenum	NA	0.821502	5	0
Glutamine_Indole-3-pyruvic acid	mzspec:MSV000095605:peak/si_duodenum_48_50_UNINFECTED_WT_UNINF_2_11_11_2021_19_183_H1.mzML:scan:648	mzspec:GNPS:GNPS-ALKYLAMINES-LIBRARY:accession:CCMSLIB00016347078	CCMSLIB00016347078	10090|Mus musculus	duodenum	NA	0.814229	4	0
Glutamine_Indole-3-pyruvic acid	mzspec:MSV000095605:peak/si_duodenum_48_50_UNINFECTED_WT_UNINF_2_11_11_2021_19_183_H1.mzML:scan:648	mzspec:GNPS:GNPS-ALKYLAMINES-LIBRARY:accession:CCMSLIB00016347078	CCMSLIB00016347078	10090|Mus musculus	duodenum	NA	0.814229	4	0
cystine_pyruvate	mzspec:MSV000095605:peak/si_duodenum_5_15_INFECTED_WT_INF_2_10_7_2021_2_178_E1.mzML:scan:230	mzspec:GNPS:GNPS-ALKYLAMINES-LIBRARY:accession:CCMSLIB00016352400	CCMSLIB00016352400	10090|Mus musculus	duodenum	NA	0.86069	6	0
cystine_pyruvate	mzspec:MSV000095605:peak/si_duodenum_5_15_INFECTED_WT_INF_2_10_7_2021_2_178_E1.mzML:scan:230	mzspec:GNPS:GNPS-ALKYLAMINES-LIBRARY:accession:CCMSLIB00016352401	CCMSLIB00016352401	10090|Mus musculus	duodenum	NA	0.86069	6	0
cystine_pyruvate	mzspec:MSV000095605:peak/si_duodenum_5_15_INFECTED_WT_INF_2_10_7_2021_2_178_E1.mzML:scan:230	mzspec:GNPS:GNPS-ALKYLAMINES-LIBRARY:accession:CCMSLIB00016352400	CCMSLIB00016352400	10090|Mus musculus	duodenum	NA	0.86069	6	0
cystine_pyruvate	mzspec:MSV000095605:peak/si_duodenum_5_15_INFECTED_WT_INF_2_10_7_2021_2_178_E1.mzML:scan:230	mzspec:GNPS:GNPS-ALKYLAMINES-LIBRARY:accession:CCMSLIB00016352401	CCMSLIB00016352401	10090|Mus musculus	duodenum	NA	0.86069	6	0
cystine_pyruvate	mzspec:MSV000095605:peak/si_duodenum_5_15_INFECTED_WT_INF_2_10_7_2021_2_178_E1.mzML:scan:230	mzspec:GNPS:GNPS-ALKYLAMINES-LIBRARY:accession:CCMSLIB00016352400	CCMSLIB00016352400	10090|Mus musculus	duodenum	NA	0.86069	6	0
cystine_pyruvate	mzspec:MSV000095605:peak/si_duodenum_5_15_INFECTED_WT_INF_2_10_7_2021_2_178_E1.mzML:scan:230	mzspec:GNPS:GNPS-ALKYLAMINES-LIBRARY:accession:CCMSLIB00016352401	CCMSLIB00016352401	10090|Mus musculus	duodenum	NA	0.86069	6	0
cystine_pyruvate	mzspec:MSV000095605:peak/si_duodenum_5_15_INFECTED_WT_INF_2_10_7_2021_2_178_E1.mzML:scan:230	mzspec:GNPS:GNPS-ALKYLAMINES-LIBRARY:accession:CCMSLIB00016352400	CCMSLIB00016352400	10090|Mus musculus	duodenum	NA	0.86069	6	0
cystine_pyruvate	mzspec:MSV000095605:peak/si_duodenum_5_15_INFECTED_WT_INF_2_10_7_2021_2_178_E1.mzML:scan:230	mzspec:GNPS:GNPS-ALKYLAMINES-LIBRARY:accession:CCMSLIB00016352401	CCMSLIB00016352401	10090|Mus musculus	duodenum	NA	0.86069	6	0
Glutamine_Indole-3-pyruvic acid	mzspec:MSV000095605:peak/si_duodenum_55_50_INFECTED_WT_INF_2_11_18_2021_10_184_G1.mzML:scan:810	mzspec:GNPS:GNPS-ALKYLAMINES-LIBRARY:accession:CCMSLIB00016347078	CCMSLIB00016347078	10090|Mus musculus	duodenum	NA	0.803313	4	0
Glutamine_Indole-3-pyruvic acid	mzspec:MSV000095605:peak/si_duodenum_55_50_INFECTED_WT_INF_2_11_18_2021_10_184_G1.mzML:scan:810	mzspec:GNPS:GNPS-ALKYLAMINES-LIBRARY:accession:CCMSLIB00016347078	CCMSLIB00016347078	10090|Mus musculus	duodenum	NA	0.803313	4	0
cystine_pyruvate	mzspec:MSV000095605:peak/si_illeum_25_15_INFECTED_WT_INF_2_10_14_2021_2_181_A3.mzML:scan:233	mzspec:GNPS:GNPS-ALKYLAMINES-LIBRARY:accession:CCMSLIB00016352400	CCMSLIB00016352400	10090|Mus musculus	ileum	NA	0.831425	5	0
cystine_pyruvate	mzspec:MSV000095605:peak/si_illeum_25_15_INFECTED_WT_INF_2_10_14_2021_2_181_A3.mzML:scan:233	mzspec:GNPS:GNPS-ALKYLAMINES-LIBRARY:accession:CCMSLIB00016352401	CCMSLIB00016352401	10090|Mus musculus	ileum	NA	0.831425	5	0
cystine_pyruvate	mzspec:MSV000095605:peak/si_illeum_25_15_INFECTED_WT_INF_2_10_14_2021_2_181_A3.mzML:scan:233	mzspec:GNPS:GNPS-ALKYLAMINES-LIBRARY:accession:CCMSLIB00016352400	CCMSLIB00016352400	10090|Mus musculus	ileum	NA	0.831425	5	0
cystine_pyruvate	mzspec:MSV000095605:peak/si_illeum_25_15_INFECTED_WT_INF_2_10_14_2021_2_181_A3.mzML:scan:233	mzspec:GNPS:GNPS-ALKYLAMINES-LIBRARY:accession:CCMSLIB00016352401	CCMSLIB00016352401	10090|Mus musculus	ileum	NA	0.831425	5	0
cystine_pyruvate	mzspec:MSV000095605:peak/si_illeum_25_15_INFECTED_WT_INF_2_10_14_2021_2_181_A3.mzML:scan:233	mzspec:GNPS:GNPS-ALKYLAMINES-LIBRARY:accession:CCMSLIB00016352400	CCMSLIB00016352400	10090|Mus musculus	ileum	NA	0.831425	5	0
cystine_pyruvate	mzspec:MSV000095605:peak/si_illeum_25_15_INFECTED_WT_INF_2_10_14_2021_2_181_A3.mzML:scan:233	mzspec:GNPS:GNPS-ALKYLAMINES-LIBRARY:accession:CCMSLIB00016352401	CCMSLIB00016352401	10090|Mus musculus	ileum	NA	0.831425	5	0
cystine_pyruvate	mzspec:MSV000095605:peak/si_illeum_25_15_INFECTED_WT_INF_2_10_14_2021_2_181_A3.mzML:scan:233	mzspec:GNPS:GNPS-ALKYLAMINES-LIBRARY:accession:CCMSLIB00016352400	CCMSLIB00016352400	10090|Mus musculus	ileum	NA	0.831425	5	0
cystine_pyruvate	mzspec:MSV000095605:peak/si_illeum_25_15_INFECTED_WT_INF_2_10_14_2021_2_181_A3.mzML:scan:233	mzspec:GNPS:GNPS-ALKYLAMINES-LIBRARY:accession:CCMSLIB00016352401	CCMSLIB00016352401	10090|Mus musculus	ileum	NA	0.831425	5	0
Glutamine_Indole-3-pyruvic acid	mzspec:MSV000095605:peak/si_illeum_35_15_UNINFECTED_WT_UNINF_4_10_14_2021_14_182_C3.mzML:scan:794	mzspec:GNPS:GNPS-ALKYLAMINES-LIBRARY:accession:CCMSLIB00016347078	CCMSLIB00016347078	10090|Mus musculus	ileum	NA	0.805514	4	0
Glutamine_Indole-3-pyruvic acid	mzspec:MSV000095605:peak/si_illeum_35_15_UNINFECTED_WT_UNINF_4_10_14_2021_14_182_C3.mzML:scan:794	mzspec:GNPS:GNPS-ALKYLAMINES-LIBRARY:accession:CCMSLIB00016347078	CCMSLIB00016347078	10090|Mus musculus	ileum	NA	0.805514	4	0
Alanine_pyruvate	mzspec:MSV000095605:peak/si_illeum_44_50_UNINFECTED_WT_UNINF_1_11_11_2021_17_183_D3.mzML:scan:909	mzspec:GNPS:GNPS-ALKYLAMINES-LIBRARY:accession:CCMSLIB00016345347	CCMSLIB00016345347	10090|Mus musculus	ileum	NA	0.930272	4	0
Alanine_pyruvate	mzspec:MSV000095605:peak/si_illeum_44_50_UNINFECTED_WT_UNINF_1_11_11_2021_17_183_D3.mzML:scan:909	mzspec:GNPS:GNPS-ALKYLAMINES-LIBRARY:accession:CCMSLIB00016345347	CCMSLIB00016345347	10090|Mus musculus	ileum	NA	0.930272	4	0
cystine_pyruvate	mzspec:MSV000095605:peak/si_illeum_47_50_INFECTED_WT_INF_2_11_11_2021_9_183_G3.mzML:scan:312	mzspec:GNPS:GNPS-ALKYLAMINES-LIBRARY:accession:CCMSLIB00016352400	CCMSLIB00016352400	10090|Mus musculus	ileum	NA	0.817288	4	0
cystine_pyruvate	mzspec:MSV000095605:peak/si_illeum_47_50_INFECTED_WT_INF_2_11_11_2021_9_183_G3.mzML:scan:312	mzspec:GNPS:GNPS-ALKYLAMINES-LIBRARY:accession:CCMSLIB00016352401	CCMSLIB00016352401	10090|Mus musculus	ileum	NA	0.817288	4	0
cystine_pyruvate	mzspec:MSV000095605:peak/si_illeum_47_50_INFECTED_WT_INF_2_11_11_2021_9_183_G3.mzML:scan:312	mzspec:GNPS:GNPS-ALKYLAMINES-LIBRARY:accession:CCMSLIB00016352400	CCMSLIB00016352400	10090|Mus musculus	ileum	NA	0.817288	4	0
cystine_pyruvate	mzspec:MSV000095605:peak/si_illeum_47_50_INFECTED_WT_INF_2_11_11_2021_9_183_G3.mzML:scan:312	mzspec:GNPS:GNPS-ALKYLAMINES-LIBRARY:accession:CCMSLIB00016352401	CCMSLIB00016352401	10090|Mus musculus	ileum	NA	0.817288	4	0
cystine_pyruvate	mzspec:MSV000095605:peak/si_illeum_47_50_INFECTED_WT_INF_2_11_11_2021_9_183_G3.mzML:scan:312	mzspec:GNPS:GNPS-ALKYLAMINES-LIBRARY:accession:CCMSLIB00016352400	CCMSLIB00016352400	10090|Mus musculus	ileum	NA	0.817288	4	0
cystine_pyruvate	mzspec:MSV000095605:peak/si_illeum_47_50_INFECTED_WT_INF_2_11_11_2021_9_183_G3.mzML:scan:312	mzspec:GNPS:GNPS-ALKYLAMINES-LIBRARY:accession:CCMSLIB00016352401	CCMSLIB00016352401	10090|Mus musculus	ileum	NA	0.817288	4	0
cystine_pyruvate	mzspec:MSV000095605:peak/si_illeum_47_50_INFECTED_WT_INF_2_11_11_2021_9_183_G3.mzML:scan:312	mzspec:GNPS:GNPS-ALKYLAMINES-LIBRARY:accession:CCMSLIB00016352400	CCMSLIB00016352400	10090|Mus musculus	ileum	NA	0.817288	4	0
cystine_pyruvate	mzspec:MSV000095605:peak/si_illeum_47_50_INFECTED_WT_INF_2_11_11_2021_9_183_G3.mzML:scan:312	mzspec:GNPS:GNPS-ALKYLAMINES-LIBRARY:accession:CCMSLIB00016352401	CCMSLIB00016352401	10090|Mus musculus	ileum	NA	0.817288	4	0
Glutamine_Indole-3-pyruvic acid	mzspec:MSV000095605:peak/si_illeum_54_50_UNINFECTED_WT_UNINF_1_11_18_2021_17_184_F3.mzML:scan:568	mzspec:GNPS:GNPS-ALKYLAMINES-LIBRARY:accession:CCMSLIB00016347077	CCMSLIB00016347077	10090|Mus musculus	ileum	NA	0.809554	4	0
Glutamine_Indole-3-pyruvic acid	mzspec:MSV000095605:peak/si_illeum_54_50_UNINFECTED_WT_UNINF_1_11_18_2021_17_184_F3.mzML:scan:568	mzspec:GNPS:GNPS-ALKYLAMINES-LIBRARY:accession:CCMSLIB00016347077	CCMSLIB00016347077	10090|Mus musculus	ileum	NA	0.809554	4	0
Glutamine_Indole-3-pyruvic acid	mzspec:MSV000095605:peak/si_illeum_54_50_UNINFECTED_WT_UNINF_1_11_18_2021_17_184_F3.mzML:scan:568	mzspec:GNPS:GNPS-ALKYLAMINES-LIBRARY:accession:CCMSLIB00016347077	CCMSLIB00016347077	10090|Mus musculus	ileum	NA	0.809554	4	0
Glutamine_Indole-3-pyruvic acid	mzspec:MSV000095605:peak/si_illeum_54_50_UNINFECTED_WT_UNINF_1_11_18_2021_17_184_F3.mzML:scan:568	mzspec:GNPS:GNPS-ALKYLAMINES-LIBRARY:accession:CCMSLIB00016347077	CCMSLIB00016347077	10090|Mus musculus	ileum	NA	0.809554	4	0
cystine_pyruvate	mzspec:MSV000095605:peak/si_jejunum_11_15_UNINFECTED_WT_UNINF_3_10_7_2021_13_179_C2.mzML:scan:318	mzspec:GNPS:GNPS-ALKYLAMINES-LIBRARY:accession:CCMSLIB00016352400	CCMSLIB00016352400	10090|Mus musculus	jejunum	NA	0.805175	5	0
cystine_pyruvate	mzspec:MSV000095605:peak/si_jejunum_11_15_UNINFECTED_WT_UNINF_3_10_7_2021_13_179_C2.mzML:scan:318	mzspec:GNPS:GNPS-ALKYLAMINES-LIBRARY:accession:CCMSLIB00016352401	CCMSLIB00016352401	10090|Mus musculus	jejunum	NA	0.805175	5	0
cystine_pyruvate	mzspec:MSV000095605:peak/si_jejunum_11_15_UNINFECTED_WT_UNINF_3_10_7_2021_13_179_C2.mzML:scan:318	mzspec:GNPS:GNPS-ALKYLAMINES-LIBRARY:accession:CCMSLIB00016352400	CCMSLIB00016352400	10090|Mus musculus	jejunum	NA	0.805175	5	0
cystine_pyruvate	mzspec:MSV000095605:peak/si_jejunum_11_15_UNINFECTED_WT_UNINF_3_10_7_2021_13_179_C2.mzML:scan:318	mzspec:GNPS:GNPS-ALKYLAMINES-LIBRARY:accession:CCMSLIB00016352401	CCMSLIB00016352401	10090|Mus musculus	jejunum	NA	0.805175	5	0
cystine_pyruvate	mzspec:MSV000095605:peak/si_jejunum_11_15_UNINFECTED_WT_UNINF_3_10_7_2021_13_179_C2.mzML:scan:318	mzspec:GNPS:GNPS-ALKYLAMINES-LIBRARY:accession:CCMSLIB00016352400	CCMSLIB00016352400	10090|Mus musculus	jejunum	NA	0.805175	5	0
cystine_pyruvate	mzspec:MSV000095605:peak/si_jejunum_11_15_UNINFECTED_WT_UNINF_3_10_7_2021_13_179_C2.mzML:scan:318	mzspec:GNPS:GNPS-ALKYLAMINES-LIBRARY:accession:CCMSLIB00016352401	CCMSLIB00016352401	10090|Mus musculus	jejunum	NA	0.805175	5	0
cystine_pyruvate	mzspec:MSV000095605:peak/si_jejunum_11_15_UNINFECTED_WT_UNINF_3_10_7_2021_13_179_C2.mzML:scan:318	mzspec:GNPS:GNPS-ALKYLAMINES-LIBRARY:accession:CCMSLIB00016352400	CCMSLIB00016352400	10090|Mus musculus	jejunum	NA	0.805175	5	0
cystine_pyruvate	mzspec:MSV000095605:peak/si_jejunum_11_15_UNINFECTED_WT_UNINF_3_10_7_2021_13_179_C2.mzML:scan:318	mzspec:GNPS:GNPS-ALKYLAMINES-LIBRARY:accession:CCMSLIB00016352401	CCMSLIB00016352401	10090|Mus musculus	jejunum	NA	0.805175	5	0
cystine_pyruvate	mzspec:MSV000095605:peak/si_jejunum_13_15_INFECTED_WT_INF_4_10_7_2021_4_179_E2.mzML:scan:345	mzspec:GNPS:GNPS-ALKYLAMINES-LIBRARY:accession:CCMSLIB00016352400	CCMSLIB00016352400	10090|Mus musculus	jejunum	NA	0.824085	5	0
cystine_pyruvate	mzspec:MSV000095605:peak/si_jejunum_13_15_INFECTED_WT_INF_4_10_7_2021_4_179_E2.mzML:scan:345	mzspec:GNPS:GNPS-ALKYLAMINES-LIBRARY:accession:CCMSLIB00016352401	CCMSLIB00016352401	10090|Mus musculus	jejunum	NA	0.824085	5	0
cystine_pyruvate	mzspec:MSV000095605:peak/si_jejunum_13_15_INFECTED_WT_INF_4_10_7_2021_4_179_E2.mzML:scan:345	mzspec:GNPS:GNPS-ALKYLAMINES-LIBRARY:accession:CCMSLIB00016352400	CCMSLIB00016352400	10090|Mus musculus	jejunum	NA	0.824085	5	0
cystine_pyruvate	mzspec:MSV000095605:peak/si_jejunum_13_15_INFECTED_WT_INF_4_10_7_2021_4_179_E2.mzML:scan:345	mzspec:GNPS:GNPS-ALKYLAMINES-LIBRARY:accession:CCMSLIB00016352401	CCMSLIB00016352401	10090|Mus musculus	jejunum	NA	0.824085	5	0
cystine_pyruvate	mzspec:MSV000095605:peak/si_jejunum_13_15_INFECTED_WT_INF_4_10_7_2021_4_179_E2.mzML:scan:345	mzspec:GNPS:GNPS-ALKYLAMINES-LIBRARY:accession:CCMSLIB00016352400	CCMSLIB00016352400	10090|Mus musculus	jejunum	NA	0.824085	5	0
cystine_pyruvate	mzspec:MSV000095605:peak/si_jejunum_13_15_INFECTED_WT_INF_4_10_7_2021_4_179_E2.mzML:scan:345	mzspec:GNPS:GNPS-ALKYLAMINES-LIBRARY:accession:CCMSLIB00016352401	CCMSLIB00016352401	10090|Mus musculus	jejunum	NA	0.824085	5	0
cystine_pyruvate	mzspec:MSV000095605:peak/si_jejunum_13_15_INFECTED_WT_INF_4_10_7_2021_4_179_E2.mzML:scan:345	mzspec:GNPS:GNPS-ALKYLAMINES-LIBRARY:accession:CCMSLIB00016352400	CCMSLIB00016352400	10090|Mus musculus	jejunum	NA	0.824085	5	0
cystine_pyruvate	mzspec:MSV000095605:peak/si_jejunum_13_15_INFECTED_WT_INF_4_10_7_2021_4_179_E2.mzML:scan:345	mzspec:GNPS:GNPS-ALKYLAMINES-LIBRARY:accession:CCMSLIB00016352401	CCMSLIB00016352401	10090|Mus musculus	jejunum	NA	0.824085	5	0
cystine_pyruvate	mzspec:MSV000095605:peak/si_jejunum_15_15_UNINFECTED_WT_UNINF_4_10_7_2021_14_179_G2.mzML:scan:158	mzspec:GNPS:GNPS-ALKYLAMINES-LIBRARY:accession:CCMSLIB00016352400	CCMSLIB00016352400	10090|Mus musculus	jejunum	NA	0.894203	5	0
cystine_pyruvate	mzspec:MSV000095605:peak/si_jejunum_15_15_UNINFECTED_WT_UNINF_4_10_7_2021_14_179_G2.mzML:scan:158	mzspec:GNPS:GNPS-ALKYLAMINES-LIBRARY:accession:CCMSLIB00016352401	CCMSLIB00016352401	10090|Mus musculus	jejunum	NA	0.894203	5	0
cystine_pyruvate	mzspec:MSV000095605:peak/si_jejunum_15_15_UNINFECTED_WT_UNINF_4_10_7_2021_14_179_G2.mzML:scan:158	mzspec:GNPS:GNPS-ALKYLAMINES-LIBRARY:accession:CCMSLIB00016352400	CCMSLIB00016352400	10090|Mus musculus	jejunum	NA	0.894203	5	0
cystine_pyruvate	mzspec:MSV000095605:peak/si_jejunum_15_15_UNINFECTED_WT_UNINF_4_10_7_2021_14_179_G2.mzML:scan:158	mzspec:GNPS:GNPS-ALKYLAMINES-LIBRARY:accession:CCMSLIB00016352401	CCMSLIB00016352401	10090|Mus musculus	jejunum	NA	0.894203	5	0
cystine_pyruvate	mzspec:MSV000095605:peak/si_jejunum_15_15_UNINFECTED_WT_UNINF_4_10_7_2021_14_179_G2.mzML:scan:158	mzspec:GNPS:GNPS-ALKYLAMINES-LIBRARY:accession:CCMSLIB00016352400	CCMSLIB00016352400	10090|Mus musculus	jejunum	NA	0.894203	5	0
cystine_pyruvate	mzspec:MSV000095605:peak/si_jejunum_15_15_UNINFECTED_WT_UNINF_4_10_7_2021_14_179_G2.mzML:scan:158	mzspec:GNPS:GNPS-ALKYLAMINES-LIBRARY:accession:CCMSLIB00016352401	CCMSLIB00016352401	10090|Mus musculus	jejunum	NA	0.894203	5	0
cystine_pyruvate	mzspec:MSV000095605:peak/si_jejunum_15_15_UNINFECTED_WT_UNINF_4_10_7_2021_14_179_G2.mzML:scan:158	mzspec:GNPS:GNPS-ALKYLAMINES-LIBRARY:accession:CCMSLIB00016352400	CCMSLIB00016352400	10090|Mus musculus	jejunum	NA	0.894203	5	0
cystine_pyruvate	mzspec:MSV000095605:peak/si_jejunum_15_15_UNINFECTED_WT_UNINF_4_10_7_2021_14_179_G2.mzML:scan:158	mzspec:GNPS:GNPS-ALKYLAMINES-LIBRARY:accession:CCMSLIB00016352401	CCMSLIB00016352401	10090|Mus musculus	jejunum	NA	0.894203	5	0
cystine_pyruvate	mzspec:MSV000095605:peak/si_jejunum_23_15_UNINFECTED_WT_UNINF_1_10_14_2021_11_180_G2.mzML:scan:192	mzspec:GNPS:GNPS-ALKYLAMINES-LIBRARY:accession:CCMSLIB00016352400	CCMSLIB00016352400	10090|Mus musculus	jejunum	NA	0.851942	6	0
cystine_pyruvate	mzspec:MSV000095605:peak/si_jejunum_23_15_UNINFECTED_WT_UNINF_1_10_14_2021_11_180_G2.mzML:scan:192	mzspec:GNPS:GNPS-ALKYLAMINES-LIBRARY:accession:CCMSLIB00016352401	CCMSLIB00016352401	10090|Mus musculus	jejunum	NA	0.851942	6	0
cystine_pyruvate	mzspec:MSV000095605:peak/si_jejunum_23_15_UNINFECTED_WT_UNINF_1_10_14_2021_11_180_G2.mzML:scan:192	mzspec:GNPS:GNPS-ALKYLAMINES-LIBRARY:accession:CCMSLIB00016352400	CCMSLIB00016352400	10090|Mus musculus	jejunum	NA	0.851942	6	0
cystine_pyruvate	mzspec:MSV000095605:peak/si_jejunum_23_15_UNINFECTED_WT_UNINF_1_10_14_2021_11_180_G2.mzML:scan:192	mzspec:GNPS:GNPS-ALKYLAMINES-LIBRARY:accession:CCMSLIB00016352401	CCMSLIB00016352401	10090|Mus musculus	jejunum	NA	0.851942	6	0
cystine_pyruvate	mzspec:MSV000095605:peak/si_jejunum_23_15_UNINFECTED_WT_UNINF_1_10_14_2021_11_180_G2.mzML:scan:192	mzspec:GNPS:GNPS-ALKYLAMINES-LIBRARY:accession:CCMSLIB00016352400	CCMSLIB00016352400	10090|Mus musculus	jejunum	NA	0.851942	6	0
cystine_pyruvate	mzspec:MSV000095605:peak/si_jejunum_23_15_UNINFECTED_WT_UNINF_1_10_14_2021_11_180_G2.mzML:scan:192	mzspec:GNPS:GNPS-ALKYLAMINES-LIBRARY:accession:CCMSLIB00016352401	CCMSLIB00016352401	10090|Mus musculus	jejunum	NA	0.851942	6	0
cystine_pyruvate	mzspec:MSV000095605:peak/si_jejunum_23_15_UNINFECTED_WT_UNINF_1_10_14_2021_11_180_G2.mzML:scan:192	mzspec:GNPS:GNPS-ALKYLAMINES-LIBRARY:accession:CCMSLIB00016352400	CCMSLIB00016352400	10090|Mus musculus	jejunum	NA	0.851942	6	0
cystine_pyruvate	mzspec:MSV000095605:peak/si_jejunum_23_15_UNINFECTED_WT_UNINF_1_10_14_2021_11_180_G2.mzML:scan:192	mzspec:GNPS:GNPS-ALKYLAMINES-LIBRARY:accession:CCMSLIB00016352401	CCMSLIB00016352401	10090|Mus musculus	jejunum	NA	0.851942	6	0
Alanine_pyruvate	mzspec:MSV000095605:peak/si_jejunum_23_15_UNINFECTED_WT_UNINF_1_10_14_2021_11_180_G2.mzML:scan:516	mzspec:GNPS:GNPS-ALKYLAMINES-LIBRARY:accession:CCMSLIB00016345347	CCMSLIB00016345347	10090|Mus musculus	jejunum	NA	0.845062	4	0
Alanine_pyruvate	mzspec:MSV000095605:peak/si_jejunum_23_15_UNINFECTED_WT_UNINF_1_10_14_2021_11_180_G2.mzML:scan:516	mzspec:GNPS:GNPS-ALKYLAMINES-LIBRARY:accession:CCMSLIB00016345347	CCMSLIB00016345347	10090|Mus musculus	jejunum	NA	0.845062	4	0
cystine_pyruvate	mzspec:MSV000095605:peak/si_jejunum_25_15_INFECTED_WT_INF_2_10_14_2021_2_181_A2.mzML:scan:222	mzspec:GNPS:GNPS-ALKYLAMINES-LIBRARY:accession:CCMSLIB00016352400	CCMSLIB00016352400	10090|Mus musculus	jejunum	NA	0.866786	4	0
cystine_pyruvate	mzspec:MSV000095605:peak/si_jejunum_25_15_INFECTED_WT_INF_2_10_14_2021_2_181_A2.mzML:scan:222	mzspec:GNPS:GNPS-ALKYLAMINES-LIBRARY:accession:CCMSLIB00016352401	CCMSLIB00016352401	10090|Mus musculus	jejunum	NA	0.866786	4	0
cystine_pyruvate	mzspec:MSV000095605:peak/si_jejunum_25_15_INFECTED_WT_INF_2_10_14_2021_2_181_A2.mzML:scan:222	mzspec:GNPS:GNPS-ALKYLAMINES-LIBRARY:accession:CCMSLIB00016352400	CCMSLIB00016352400	10090|Mus musculus	jejunum	NA	0.866786	4	0
cystine_pyruvate	mzspec:MSV000095605:peak/si_jejunum_25_15_INFECTED_WT_INF_2_10_14_2021_2_181_A2.mzML:scan:222	mzspec:GNPS:GNPS-ALKYLAMINES-LIBRARY:accession:CCMSLIB00016352401	CCMSLIB00016352401	10090|Mus musculus	jejunum	NA	0.866786	4	0
cystine_pyruvate	mzspec:MSV000095605:peak/si_jejunum_25_15_INFECTED_WT_INF_2_10_14_2021_2_181_A2.mzML:scan:222	mzspec:GNPS:GNPS-ALKYLAMINES-LIBRARY:accession:CCMSLIB00016352400	CCMSLIB00016352400	10090|Mus musculus	jejunum	NA	0.866786	4	0
cystine_pyruvate	mzspec:MSV000095605:peak/si_jejunum_25_15_INFECTED_WT_INF_2_10_14_2021_2_181_A2.mzML:scan:222	mzspec:GNPS:GNPS-ALKYLAMINES-LIBRARY:accession:CCMSLIB00016352401	CCMSLIB00016352401	10090|Mus musculus	jejunum	NA	0.866786	4	0
cystine_pyruvate	mzspec:MSV000095605:peak/si_jejunum_25_15_INFECTED_WT_INF_2_10_14_2021_2_181_A2.mzML:scan:222	mzspec:GNPS:GNPS-ALKYLAMINES-LIBRARY:accession:CCMSLIB00016352400	CCMSLIB00016352400	10090|Mus musculus	jejunum	NA	0.866786	4	0
cystine_pyruvate	mzspec:MSV000095605:peak/si_jejunum_25_15_INFECTED_WT_INF_2_10_14_2021_2_181_A2.mzML:scan:222	mzspec:GNPS:GNPS-ALKYLAMINES-LIBRARY:accession:CCMSLIB00016352401	CCMSLIB00016352401	10090|Mus musculus	jejunum	NA	0.866786	4	0
cystine_pyruvate	mzspec:MSV000095605:peak/si_jejunum_27_15_UNINFECTED_WT_UNINF_2_10_14_2021_12_181_C2.mzML:scan:221	mzspec:GNPS:GNPS-ALKYLAMINES-LIBRARY:accession:CCMSLIB00016352400	CCMSLIB00016352400	10090|Mus musculus	jejunum	NA	0.878137	6	0
cystine_pyruvate	mzspec:MSV000095605:peak/si_jejunum_27_15_UNINFECTED_WT_UNINF_2_10_14_2021_12_181_C2.mzML:scan:221	mzspec:GNPS:GNPS-ALKYLAMINES-LIBRARY:accession:CCMSLIB00016352401	CCMSLIB00016352401	10090|Mus musculus	jejunum	NA	0.878137	6	0
cystine_pyruvate	mzspec:MSV000095605:peak/si_jejunum_27_15_UNINFECTED_WT_UNINF_2_10_14_2021_12_181_C2.mzML:scan:221	mzspec:GNPS:GNPS-ALKYLAMINES-LIBRARY:accession:CCMSLIB00016352400	CCMSLIB00016352400	10090|Mus musculus	jejunum	NA	0.878137	6	0
cystine_pyruvate	mzspec:MSV000095605:peak/si_jejunum_27_15_UNINFECTED_WT_UNINF_2_10_14_2021_12_181_C2.mzML:scan:221	mzspec:GNPS:GNPS-ALKYLAMINES-LIBRARY:accession:CCMSLIB00016352401	CCMSLIB00016352401	10090|Mus musculus	jejunum	NA	0.878137	6	0
cystine_pyruvate	mzspec:MSV000095605:peak/si_jejunum_27_15_UNINFECTED_WT_UNINF_2_10_14_2021_12_181_C2.mzML:scan:221	mzspec:GNPS:GNPS-ALKYLAMINES-LIBRARY:accession:CCMSLIB00016352400	CCMSLIB00016352400	10090|Mus musculus	jejunum	NA	0.878137	6	0
cystine_pyruvate	mzspec:MSV000095605:peak/si_jejunum_27_15_UNINFECTED_WT_UNINF_2_10_14_2021_12_181_C2.mzML:scan:221	mzspec:GNPS:GNPS-ALKYLAMINES-LIBRARY:accession:CCMSLIB00016352401	CCMSLIB00016352401	10090|Mus musculus	jejunum	NA	0.878137	6	0
cystine_pyruvate	mzspec:MSV000095605:peak/si_jejunum_27_15_UNINFECTED_WT_UNINF_2_10_14_2021_12_181_C2.mzML:scan:221	mzspec:GNPS:GNPS-ALKYLAMINES-LIBRARY:accession:CCMSLIB00016352400	CCMSLIB00016352400	10090|Mus musculus	jejunum	NA	0.878137	6	0
cystine_pyruvate	mzspec:MSV000095605:peak/si_jejunum_27_15_UNINFECTED_WT_UNINF_2_10_14_2021_12_181_C2.mzML:scan:221	mzspec:GNPS:GNPS-ALKYLAMINES-LIBRARY:accession:CCMSLIB00016352401	CCMSLIB00016352401	10090|Mus musculus	jejunum	NA	0.878137	6	0
Glutamine_Indole-3-pyruvic acid	mzspec:MSV000095605:peak/si_jejunum_43_50_INFECTED_WT_INF_1_11_11_2021_7_183_C2.mzML:scan:668	mzspec:GNPS:GNPS-ALKYLAMINES-LIBRARY:accession:CCMSLIB00016347078	CCMSLIB00016347078	10090|Mus musculus	jejunum	NA	0.806195	4	0
Glutamine_Indole-3-pyruvic acid	mzspec:MSV000095605:peak/si_jejunum_43_50_INFECTED_WT_INF_1_11_11_2021_7_183_C2.mzML:scan:668	mzspec:GNPS:GNPS-ALKYLAMINES-LIBRARY:accession:CCMSLIB00016347078	CCMSLIB00016347078	10090|Mus musculus	jejunum	NA	0.806195	4	0
cystine_pyruvate	mzspec:MSV000095605:peak/si_jejunum_48_50_UNINFECTED_WT_UNINF_2_11_11_2021_19_183_H2.mzML:scan:219	mzspec:GNPS:GNPS-ALKYLAMINES-LIBRARY:accession:CCMSLIB00016352400	CCMSLIB00016352400	10090|Mus musculus	jejunum	NA	0.842312	5	0
cystine_pyruvate	mzspec:MSV000095605:peak/si_jejunum_48_50_UNINFECTED_WT_UNINF_2_11_11_2021_19_183_H2.mzML:scan:219	mzspec:GNPS:GNPS-ALKYLAMINES-LIBRARY:accession:CCMSLIB00016352401	CCMSLIB00016352401	10090|Mus musculus	jejunum	NA	0.842312	5	0
cystine_pyruvate	mzspec:MSV000095605:peak/si_jejunum_48_50_UNINFECTED_WT_UNINF_2_11_11_2021_19_183_H2.mzML:scan:219	mzspec:GNPS:GNPS-ALKYLAMINES-LIBRARY:accession:CCMSLIB00016352400	CCMSLIB00016352400	10090|Mus musculus	jejunum	NA	0.842312	5	0
cystine_pyruvate	mzspec:MSV000095605:peak/si_jejunum_48_50_UNINFECTED_WT_UNINF_2_11_11_2021_19_183_H2.mzML:scan:219	mzspec:GNPS:GNPS-ALKYLAMINES-LIBRARY:accession:CCMSLIB00016352401	CCMSLIB00016352401	10090|Mus musculus	jejunum	NA	0.842312	5	0
cystine_pyruvate	mzspec:MSV000095605:peak/si_jejunum_48_50_UNINFECTED_WT_UNINF_2_11_11_2021_19_183_H2.mzML:scan:219	mzspec:GNPS:GNPS-ALKYLAMINES-LIBRARY:accession:CCMSLIB00016352400	CCMSLIB00016352400	10090|Mus musculus	jejunum	NA	0.842312	5	0
cystine_pyruvate	mzspec:MSV000095605:peak/si_jejunum_48_50_UNINFECTED_WT_UNINF_2_11_11_2021_19_183_H2.mzML:scan:219	mzspec:GNPS:GNPS-ALKYLAMINES-LIBRARY:accession:CCMSLIB00016352401	CCMSLIB00016352401	10090|Mus musculus	jejunum	NA	0.842312	5	0
cystine_pyruvate	mzspec:MSV000095605:peak/si_jejunum_48_50_UNINFECTED_WT_UNINF_2_11_11_2021_19_183_H2.mzML:scan:219	mzspec:GNPS:GNPS-ALKYLAMINES-LIBRARY:accession:CCMSLIB00016352400	CCMSLIB00016352400	10090|Mus musculus	jejunum	NA	0.842312	5	0
cystine_pyruvate	mzspec:MSV000095605:peak/si_jejunum_48_50_UNINFECTED_WT_UNINF_2_11_11_2021_19_183_H2.mzML:scan:219	mzspec:GNPS:GNPS-ALKYLAMINES-LIBRARY:accession:CCMSLIB00016352401	CCMSLIB00016352401	10090|Mus musculus	jejunum	NA	0.842312	5	0
cystine_pyruvate	mzspec:MSV000095605:peak/si_jejunum_51_50_INFECTED_WT_INF_1_11_18_2021_7_184_C2.mzML:scan:172	mzspec:GNPS:GNPS-ALKYLAMINES-LIBRARY:accession:CCMSLIB00016352400	CCMSLIB00016352400	10090|Mus musculus	jejunum	NA	0.908915	6	0
cystine_pyruvate	mzspec:MSV000095605:peak/si_jejunum_51_50_INFECTED_WT_INF_1_11_18_2021_7_184_C2.mzML:scan:172	mzspec:GNPS:GNPS-ALKYLAMINES-LIBRARY:accession:CCMSLIB00016352401	CCMSLIB00016352401	10090|Mus musculus	jejunum	NA	0.908915	6	0
cystine_pyruvate	mzspec:MSV000095605:peak/si_jejunum_51_50_INFECTED_WT_INF_1_11_18_2021_7_184_C2.mzML:scan:172	mzspec:GNPS:GNPS-ALKYLAMINES-LIBRARY:accession:CCMSLIB00016352400	CCMSLIB00016352400	10090|Mus musculus	jejunum	NA	0.908915	6	0
cystine_pyruvate	mzspec:MSV000095605:peak/si_jejunum_51_50_INFECTED_WT_INF_1_11_18_2021_7_184_C2.mzML:scan:172	mzspec:GNPS:GNPS-ALKYLAMINES-LIBRARY:accession:CCMSLIB00016352401	CCMSLIB00016352401	10090|Mus musculus	jejunum	NA	0.908915	6	0
cystine_pyruvate	mzspec:MSV000095605:peak/si_jejunum_51_50_INFECTED_WT_INF_1_11_18_2021_7_184_C2.mzML:scan:172	mzspec:GNPS:GNPS-ALKYLAMINES-LIBRARY:accession:CCMSLIB00016352400	CCMSLIB00016352400	10090|Mus musculus	jejunum	NA	0.908915	6	0
cystine_pyruvate	mzspec:MSV000095605:peak/si_jejunum_51_50_INFECTED_WT_INF_1_11_18_2021_7_184_C2.mzML:scan:172	mzspec:GNPS:GNPS-ALKYLAMINES-LIBRARY:accession:CCMSLIB00016352401	CCMSLIB00016352401	10090|Mus musculus	jejunum	NA	0.908915	6	0
cystine_pyruvate	mzspec:MSV000095605:peak/si_jejunum_51_50_INFECTED_WT_INF_1_11_18_2021_7_184_C2.mzML:scan:172	mzspec:GNPS:GNPS-ALKYLAMINES-LIBRARY:accession:CCMSLIB00016352400	CCMSLIB00016352400	10090|Mus musculus	jejunum	NA	0.908915	6	0
cystine_pyruvate	mzspec:MSV000095605:peak/si_jejunum_51_50_INFECTED_WT_INF_1_11_18_2021_7_184_C2.mzML:scan:172	mzspec:GNPS:GNPS-ALKYLAMINES-LIBRARY:accession:CCMSLIB00016352401	CCMSLIB00016352401	10090|Mus musculus	jejunum	NA	0.908915	6	0
cystine_pyruvate	mzspec:MSV000095605:peak/si_jejunum_52_50_UNINFECTED_WT_UNINF_1_11_18_2021_16_184_D2.mzML:scan:340	mzspec:GNPS:GNPS-ALKYLAMINES-LIBRARY:accession:CCMSLIB00016352400	CCMSLIB00016352400	10090|Mus musculus	jejunum	NA	0.807847	5	0
cystine_pyruvate	mzspec:MSV000095605:peak/si_jejunum_52_50_UNINFECTED_WT_UNINF_1_11_18_2021_16_184_D2.mzML:scan:340	mzspec:GNPS:GNPS-ALKYLAMINES-LIBRARY:accession:CCMSLIB00016352401	CCMSLIB00016352401	10090|Mus musculus	jejunum	NA	0.807847	5	0
cystine_pyruvate	mzspec:MSV000095605:peak/si_jejunum_52_50_UNINFECTED_WT_UNINF_1_11_18_2021_16_184_D2.mzML:scan:340	mzspec:GNPS:GNPS-ALKYLAMINES-LIBRARY:accession:CCMSLIB00016352400	CCMSLIB00016352400	10090|Mus musculus	jejunum	NA	0.807847	5	0
cystine_pyruvate	mzspec:MSV000095605:peak/si_jejunum_52_50_UNINFECTED_WT_UNINF_1_11_18_2021_16_184_D2.mzML:scan:340	mzspec:GNPS:GNPS-ALKYLAMINES-LIBRARY:accession:CCMSLIB00016352401	CCMSLIB00016352401	10090|Mus musculus	jejunum	NA	0.807847	5	0
cystine_pyruvate	mzspec:MSV000095605:peak/si_jejunum_52_50_UNINFECTED_WT_UNINF_1_11_18_2021_16_184_D2.mzML:scan:340	mzspec:GNPS:GNPS-ALKYLAMINES-LIBRARY:accession:CCMSLIB00016352400	CCMSLIB00016352400	10090|Mus musculus	jejunum	NA	0.807847	5	0
cystine_pyruvate	mzspec:MSV000095605:peak/si_jejunum_52_50_UNINFECTED_WT_UNINF_1_11_18_2021_16_184_D2.mzML:scan:340	mzspec:GNPS:GNPS-ALKYLAMINES-LIBRARY:accession:CCMSLIB00016352401	CCMSLIB00016352401	10090|Mus musculus	jejunum	NA	0.807847	5	0
cystine_pyruvate	mzspec:MSV000095605:peak/si_jejunum_52_50_UNINFECTED_WT_UNINF_1_11_18_2021_16_184_D2.mzML:scan:340	mzspec:GNPS:GNPS-ALKYLAMINES-LIBRARY:accession:CCMSLIB00016352400	CCMSLIB00016352400	10090|Mus musculus	jejunum	NA	0.807847	5	0
cystine_pyruvate	mzspec:MSV000095605:peak/si_jejunum_52_50_UNINFECTED_WT_UNINF_1_11_18_2021_16_184_D2.mzML:scan:340	mzspec:GNPS:GNPS-ALKYLAMINES-LIBRARY:accession:CCMSLIB00016352401	CCMSLIB00016352401	10090|Mus musculus	jejunum	NA	0.807847	5	0
cystine_pyruvate	mzspec:MSV000095605:peak/si_jejunum_54_50_UNINFECTED_WT_UNINF_1_11_18_2021_17_184_F2.mzML:scan:414	mzspec:GNPS:GNPS-ALKYLAMINES-LIBRARY:accession:CCMSLIB00016352400	CCMSLIB00016352400	10090|Mus musculus	jejunum	NA	0.812257	5	0
cystine_pyruvate	mzspec:MSV000095605:peak/si_jejunum_54_50_UNINFECTED_WT_UNINF_1_11_18_2021_17_184_F2.mzML:scan:414	mzspec:GNPS:GNPS-ALKYLAMINES-LIBRARY:accession:CCMSLIB00016352401	CCMSLIB00016352401	10090|Mus musculus	jejunum	NA	0.812257	5	0
cystine_pyruvate	mzspec:MSV000095605:peak/si_jejunum_54_50_UNINFECTED_WT_UNINF_1_11_18_2021_17_184_F2.mzML:scan:414	mzspec:GNPS:GNPS-ALKYLAMINES-LIBRARY:accession:CCMSLIB00016352400	CCMSLIB00016352400	10090|Mus musculus	jejunum	NA	0.812257	5	0
cystine_pyruvate	mzspec:MSV000095605:peak/si_jejunum_54_50_UNINFECTED_WT_UNINF_1_11_18_2021_17_184_F2.mzML:scan:414	mzspec:GNPS:GNPS-ALKYLAMINES-LIBRARY:accession:CCMSLIB00016352401	CCMSLIB00016352401	10090|Mus musculus	jejunum	NA	0.812257	5	0
cystine_pyruvate	mzspec:MSV000095605:peak/si_jejunum_54_50_UNINFECTED_WT_UNINF_1_11_18_2021_17_184_F2.mzML:scan:414	mzspec:GNPS:GNPS-ALKYLAMINES-LIBRARY:accession:CCMSLIB00016352400	CCMSLIB00016352400	10090|Mus musculus	jejunum	NA	0.812257	5	0
cystine_pyruvate	mzspec:MSV000095605:peak/si_jejunum_54_50_UNINFECTED_WT_UNINF_1_11_18_2021_17_184_F2.mzML:scan:414	mzspec:GNPS:GNPS-ALKYLAMINES-LIBRARY:accession:CCMSLIB00016352401	CCMSLIB00016352401	10090|Mus musculus	jejunum	NA	0.812257	5	0
cystine_pyruvate	mzspec:MSV000095605:peak/si_jejunum_54_50_UNINFECTED_WT_UNINF_1_11_18_2021_17_184_F2.mzML:scan:414	mzspec:GNPS:GNPS-ALKYLAMINES-LIBRARY:accession:CCMSLIB00016352400	CCMSLIB00016352400	10090|Mus musculus	jejunum	NA	0.812257	5	0
cystine_pyruvate	mzspec:MSV000095605:peak/si_jejunum_54_50_UNINFECTED_WT_UNINF_1_11_18_2021_17_184_F2.mzML:scan:414	mzspec:GNPS:GNPS-ALKYLAMINES-LIBRARY:accession:CCMSLIB00016352401	CCMSLIB00016352401	10090|Mus musculus	jejunum	NA	0.812257	5	0
cystine_pyruvate	mzspec:MSV000095605:peak/si_jejunum_56_50_UNINFECTED_WT_UNINF_2_11_18_2021_18_184_H2.mzML:scan:366	mzspec:GNPS:GNPS-ALKYLAMINES-LIBRARY:accession:CCMSLIB00016352400	CCMSLIB00016352400	10090|Mus musculus	jejunum	NA	0.80319	5	0
cystine_pyruvate	mzspec:MSV000095605:peak/si_jejunum_56_50_UNINFECTED_WT_UNINF_2_11_18_2021_18_184_H2.mzML:scan:366	mzspec:GNPS:GNPS-ALKYLAMINES-LIBRARY:accession:CCMSLIB00016352401	CCMSLIB00016352401	10090|Mus musculus	jejunum	NA	0.80319	5	0
cystine_pyruvate	mzspec:MSV000095605:peak/si_jejunum_56_50_UNINFECTED_WT_UNINF_2_11_18_2021_18_184_H2.mzML:scan:366	mzspec:GNPS:GNPS-ALKYLAMINES-LIBRARY:accession:CCMSLIB00016352400	CCMSLIB00016352400	10090|Mus musculus	jejunum	NA	0.80319	5	0
cystine_pyruvate	mzspec:MSV000095605:peak/si_jejunum_56_50_UNINFECTED_WT_UNINF_2_11_18_2021_18_184_H2.mzML:scan:366	mzspec:GNPS:GNPS-ALKYLAMINES-LIBRARY:accession:CCMSLIB00016352401	CCMSLIB00016352401	10090|Mus musculus	jejunum	NA	0.80319	5	0
cystine_pyruvate	mzspec:MSV000095605:peak/si_jejunum_56_50_UNINFECTED_WT_UNINF_2_11_18_2021_18_184_H2.mzML:scan:366	mzspec:GNPS:GNPS-ALKYLAMINES-LIBRARY:accession:CCMSLIB00016352400	CCMSLIB00016352400	10090|Mus musculus	jejunum	NA	0.80319	5	0
cystine_pyruvate	mzspec:MSV000095605:peak/si_jejunum_56_50_UNINFECTED_WT_UNINF_2_11_18_2021_18_184_H2.mzML:scan:366	mzspec:GNPS:GNPS-ALKYLAMINES-LIBRARY:accession:CCMSLIB00016352401	CCMSLIB00016352401	10090|Mus musculus	jejunum	NA	0.80319	5	0
cystine_pyruvate	mzspec:MSV000095605:peak/si_jejunum_56_50_UNINFECTED_WT_UNINF_2_11_18_2021_18_184_H2.mzML:scan:366	mzspec:GNPS:GNPS-ALKYLAMINES-LIBRARY:accession:CCMSLIB00016352400	CCMSLIB00016352400	10090|Mus musculus	jejunum	NA	0.80319	5	0
cystine_pyruvate	mzspec:MSV000095605:peak/si_jejunum_56_50_UNINFECTED_WT_UNINF_2_11_18_2021_18_184_H2.mzML:scan:366	mzspec:GNPS:GNPS-ALKYLAMINES-LIBRARY:accession:CCMSLIB00016352401	CCMSLIB00016352401	10090|Mus musculus	jejunum	NA	0.80319	5	0
cystine_pyruvate	mzspec:MSV000095605:peak/si_jejunum_57_50_UNINFECTED_WT_UNINF_2_11_18_2021_19_185_A2.mzML:scan:183	mzspec:GNPS:GNPS-ALKYLAMINES-LIBRARY:accession:CCMSLIB00016352400	CCMSLIB00016352400	10090|Mus musculus	jejunum	NA	0.866497	6	0
cystine_pyruvate	mzspec:MSV000095605:peak/si_jejunum_57_50_UNINFECTED_WT_UNINF_2_11_18_2021_19_185_A2.mzML:scan:183	mzspec:GNPS:GNPS-ALKYLAMINES-LIBRARY:accession:CCMSLIB00016352401	CCMSLIB00016352401	10090|Mus musculus	jejunum	NA	0.866497	6	0
cystine_pyruvate	mzspec:MSV000095605:peak/si_jejunum_57_50_UNINFECTED_WT_UNINF_2_11_18_2021_19_185_A2.mzML:scan:183	mzspec:GNPS:GNPS-ALKYLAMINES-LIBRARY:accession:CCMSLIB00016352400	CCMSLIB00016352400	10090|Mus musculus	jejunum	NA	0.866497	6	0
cystine_pyruvate	mzspec:MSV000095605:peak/si_jejunum_57_50_UNINFECTED_WT_UNINF_2_11_18_2021_19_185_A2.mzML:scan:183	mzspec:GNPS:GNPS-ALKYLAMINES-LIBRARY:accession:CCMSLIB00016352401	CCMSLIB00016352401	10090|Mus musculus	jejunum	NA	0.866497	6	0
cystine_pyruvate	mzspec:MSV000095605:peak/si_jejunum_57_50_UNINFECTED_WT_UNINF_2_11_18_2021_19_185_A2.mzML:scan:183	mzspec:GNPS:GNPS-ALKYLAMINES-LIBRARY:accession:CCMSLIB00016352400	CCMSLIB00016352400	10090|Mus musculus	jejunum	NA	0.866497	6	0
cystine_pyruvate	mzspec:MSV000095605:peak/si_jejunum_57_50_UNINFECTED_WT_UNINF_2_11_18_2021_19_185_A2.mzML:scan:183	mzspec:GNPS:GNPS-ALKYLAMINES-LIBRARY:accession:CCMSLIB00016352401	CCMSLIB00016352401	10090|Mus musculus	jejunum	NA	0.866497	6	0
cystine_pyruvate	mzspec:MSV000095605:peak/si_jejunum_57_50_UNINFECTED_WT_UNINF_2_11_18_2021_19_185_A2.mzML:scan:183	mzspec:GNPS:GNPS-ALKYLAMINES-LIBRARY:accession:CCMSLIB00016352400	CCMSLIB00016352400	10090|Mus musculus	jejunum	NA	0.866497	6	0
cystine_pyruvate	mzspec:MSV000095605:peak/si_jejunum_57_50_UNINFECTED_WT_UNINF_2_11_18_2021_19_185_A2.mzML:scan:183	mzspec:GNPS:GNPS-ALKYLAMINES-LIBRARY:accession:CCMSLIB00016352401	CCMSLIB00016352401	10090|Mus musculus	jejunum	NA	0.866497	6	0
cystine_pyruvate	mzspec:MSV000095605:peak/si_jejunum_58_50_UNINFECTED_WT_UNINF_2_11_18_2021_20_185_B2.mzML:scan:240	mzspec:GNPS:GNPS-ALKYLAMINES-LIBRARY:accession:CCMSLIB00016352400	CCMSLIB00016352400	10090|Mus musculus	jejunum	NA	0.922797	5	0
cystine_pyruvate	mzspec:MSV000095605:peak/si_jejunum_58_50_UNINFECTED_WT_UNINF_2_11_18_2021_20_185_B2.mzML:scan:240	mzspec:GNPS:GNPS-ALKYLAMINES-LIBRARY:accession:CCMSLIB00016352401	CCMSLIB00016352401	10090|Mus musculus	jejunum	NA	0.922797	5	0
cystine_pyruvate	mzspec:MSV000095605:peak/si_jejunum_58_50_UNINFECTED_WT_UNINF_2_11_18_2021_20_185_B2.mzML:scan:240	mzspec:GNPS:GNPS-ALKYLAMINES-LIBRARY:accession:CCMSLIB00016352400	CCMSLIB00016352400	10090|Mus musculus	jejunum	NA	0.922797	5	0
cystine_pyruvate	mzspec:MSV000095605:peak/si_jejunum_58_50_UNINFECTED_WT_UNINF_2_11_18_2021_20_185_B2.mzML:scan:240	mzspec:GNPS:GNPS-ALKYLAMINES-LIBRARY:accession:CCMSLIB00016352401	CCMSLIB00016352401	10090|Mus musculus	jejunum	NA	0.922797	5	0
cystine_pyruvate	mzspec:MSV000095605:peak/si_jejunum_58_50_UNINFECTED_WT_UNINF_2_11_18_2021_20_185_B2.mzML:scan:240	mzspec:GNPS:GNPS-ALKYLAMINES-LIBRARY:accession:CCMSLIB00016352400	CCMSLIB00016352400	10090|Mus musculus	jejunum	NA	0.922797	5	0
cystine_pyruvate	mzspec:MSV000095605:peak/si_jejunum_58_50_UNINFECTED_WT_UNINF_2_11_18_2021_20_185_B2.mzML:scan:240	mzspec:GNPS:GNPS-ALKYLAMINES-LIBRARY:accession:CCMSLIB00016352401	CCMSLIB00016352401	10090|Mus musculus	jejunum	NA	0.922797	5	0
cystine_pyruvate	mzspec:MSV000095605:peak/si_jejunum_58_50_UNINFECTED_WT_UNINF_2_11_18_2021_20_185_B2.mzML:scan:240	mzspec:GNPS:GNPS-ALKYLAMINES-LIBRARY:accession:CCMSLIB00016352400	CCMSLIB00016352400	10090|Mus musculus	jejunum	NA	0.922797	5	0
cystine_pyruvate	mzspec:MSV000095605:peak/si_jejunum_58_50_UNINFECTED_WT_UNINF_2_11_18_2021_20_185_B2.mzML:scan:240	mzspec:GNPS:GNPS-ALKYLAMINES-LIBRARY:accession:CCMSLIB00016352401	CCMSLIB00016352401	10090|Mus musculus	jejunum	NA	0.922797	5	0
cystine_pyruvate	mzspec:MSV000095605:peak/si_jejunum_9_15_INFECTED_WT_INF_3_10_7_2021_3_179_A2.mzML:scan:159	mzspec:GNPS:GNPS-ALKYLAMINES-LIBRARY:accession:CCMSLIB00016352400	CCMSLIB00016352400	10090|Mus musculus	jejunum	NA	0.876568	7	0
cystine_pyruvate	mzspec:MSV000095605:peak/si_jejunum_9_15_INFECTED_WT_INF_3_10_7_2021_3_179_A2.mzML:scan:159	mzspec:GNPS:GNPS-ALKYLAMINES-LIBRARY:accession:CCMSLIB00016352401	CCMSLIB00016352401	10090|Mus musculus	jejunum	NA	0.876568	7	0
cystine_pyruvate	mzspec:MSV000095605:peak/si_jejunum_9_15_INFECTED_WT_INF_3_10_7_2021_3_179_A2.mzML:scan:159	mzspec:GNPS:GNPS-ALKYLAMINES-LIBRARY:accession:CCMSLIB00016352400	CCMSLIB00016352400	10090|Mus musculus	jejunum	NA	0.876568	7	0
cystine_pyruvate	mzspec:MSV000095605:peak/si_jejunum_9_15_INFECTED_WT_INF_3_10_7_2021_3_179_A2.mzML:scan:159	mzspec:GNPS:GNPS-ALKYLAMINES-LIBRARY:accession:CCMSLIB00016352401	CCMSLIB00016352401	10090|Mus musculus	jejunum	NA	0.876568	7	0
cystine_pyruvate	mzspec:MSV000095605:peak/si_jejunum_9_15_INFECTED_WT_INF_3_10_7_2021_3_179_A2.mzML:scan:159	mzspec:GNPS:GNPS-ALKYLAMINES-LIBRARY:accession:CCMSLIB00016352400	CCMSLIB00016352400	10090|Mus musculus	jejunum	NA	0.876568	7	0
cystine_pyruvate	mzspec:MSV000095605:peak/si_jejunum_9_15_INFECTED_WT_INF_3_10_7_2021_3_179_A2.mzML:scan:159	mzspec:GNPS:GNPS-ALKYLAMINES-LIBRARY:accession:CCMSLIB00016352401	CCMSLIB00016352401	10090|Mus musculus	jejunum	NA	0.876568	7	0
cystine_pyruvate	mzspec:MSV000095605:peak/si_jejunum_9_15_INFECTED_WT_INF_3_10_7_2021_3_179_A2.mzML:scan:159	mzspec:GNPS:GNPS-ALKYLAMINES-LIBRARY:accession:CCMSLIB00016352400	CCMSLIB00016352400	10090|Mus musculus	jejunum	NA	0.876568	7	0
cystine_pyruvate	mzspec:MSV000095605:peak/si_jejunum_9_15_INFECTED_WT_INF_3_10_7_2021_3_179_A2.mzML:scan:159	mzspec:GNPS:GNPS-ALKYLAMINES-LIBRARY:accession:CCMSLIB00016352401	CCMSLIB00016352401	10090|Mus musculus	jejunum	NA	0.876568	7	0
alpha-Methylalanine_Dodecanal	mzspec:MSV000095648:peak/mzml_2/Acidaminococcus_intestini_sp_D21_2.mzML:scan:3107	mzspec:GNPS:GNPS-ALKYLAMINES-LIBRARY:accession:CCMSLIB00016346194	CCMSLIB00016346194	Bacteria	NA	NA	0.831838	4	0
alpha-Methylalanine_Dodecanal	mzspec:MSV000095648:peak/mzml_2/Acidaminococcus_intestini_sp_D21_2.mzML:scan:3107	mzspec:GNPS:GNPS-ALKYLAMINES-LIBRARY:accession:CCMSLIB00016346194	CCMSLIB00016346194	Bacteria	NA	NA	0.831838	4	0
Isoleucine_2-Decanone	mzspec:MSV000095648:peak/mzml_2/Acidaminococcus_intestini_sp_D21_2.mzML:scan:3107	mzspec:GNPS:GNPS-ALKYLAMINES-LIBRARY:accession:CCMSLIB00016352845	CCMSLIB00016352845	Bacteria	NA	NA	0.812073	5	0
alpha-Methylalanine_Dodecanal	mzspec:MSV000095648:peak/mzml_2/Acidaminococcus_intestini_sp_D21_2.mzML:scan:3107	mzspec:GNPS:GNPS-ALKYLAMINES-LIBRARY:accession:CCMSLIB00016346194	CCMSLIB00016346194	Bacteria	NA	NA	0.831838	4	0
alpha-Methylalanine_Dodecanal	mzspec:MSV000095648:peak/mzml_2/Acidaminococcus_intestini_sp_D21_2.mzML:scan:3107	mzspec:GNPS:GNPS-ALKYLAMINES-LIBRARY:accession:CCMSLIB00016346194	CCMSLIB00016346194	Bacteria	NA	NA	0.831838	4	0
Isoleucine_2-Decanone	mzspec:MSV000095648:peak/mzml_2/Acidaminococcus_intestini_sp_D21_2.mzML:scan:3107	mzspec:GNPS:GNPS-ALKYLAMINES-LIBRARY:accession:CCMSLIB00016352845	CCMSLIB00016352845	Bacteria	NA	NA	0.812073	5	0
alpha-Methylalanine_Dodecanal	mzspec:MSV000095648:peak/mzml_2/Acidaminococcus_intestini_sp_D21_2.mzML:scan:3107	mzspec:GNPS:GNPS-ALKYLAMINES-LIBRARY:accession:CCMSLIB00016346194	CCMSLIB00016346194	Bacteria	NA	NA	0.831838	4	0
alpha-Methylalanine_Dodecanal	mzspec:MSV000095648:peak/mzml_2/Acidaminococcus_intestini_sp_D21_2.mzML:scan:3107	mzspec:GNPS:GNPS-ALKYLAMINES-LIBRARY:accession:CCMSLIB00016346194	CCMSLIB00016346194	Bacteria	NA	NA	0.831838	4	0
Isoleucine_2-Decanone	mzspec:MSV000095648:peak/mzml_2/Acidaminococcus_intestini_sp_D21_2.mzML:scan:3107	mzspec:GNPS:GNPS-ALKYLAMINES-LIBRARY:accession:CCMSLIB00016352845	CCMSLIB00016352845	Bacteria	NA	NA	0.812073	5	0
Isoleucine_2-Decanone	mzspec:MSV000095648:peak/mzml_2/Alistipes_putredinis_DSM_17216_1.mzML:scan:3305	mzspec:GNPS:GNPS-ALKYLAMINES-LIBRARY:accession:CCMSLIB00016352845	CCMSLIB00016352845	Bacteria	NA	NA	0.815613	5	0
alpha-Methylalanine_Dodecanal	mzspec:MSV000095648:peak/mzml_2/Anaerostipes_caccae_DSM_14662_2.mzML:scan:3173	mzspec:GNPS:GNPS-ALKYLAMINES-LIBRARY:accession:CCMSLIB00016346194	CCMSLIB00016346194	Bacteria	NA	NA	0.831693	4	0
alpha-Methylalanine_Dodecanal	mzspec:MSV000095648:peak/mzml_2/Anaerostipes_caccae_DSM_14662_2.mzML:scan:3173	mzspec:GNPS:GNPS-ALKYLAMINES-LIBRARY:accession:CCMSLIB00016346194	CCMSLIB00016346194	Bacteria	NA	NA	0.831693	4	0
Isoleucine_2-Decanone	mzspec:MSV000095648:peak/mzml_2/Anaerostipes_caccae_DSM_14662_2.mzML:scan:3173	mzspec:GNPS:GNPS-ALKYLAMINES-LIBRARY:accession:CCMSLIB00016352845	CCMSLIB00016352845	Bacteria	NA	NA	0.826159	5	0
alpha-Methylalanine_Dodecanal	mzspec:MSV000095648:peak/mzml_2/Anaerostipes_caccae_DSM_14662_2.mzML:scan:3173	mzspec:GNPS:GNPS-ALKYLAMINES-LIBRARY:accession:CCMSLIB00016346194	CCMSLIB00016346194	Bacteria	NA	NA	0.831693	4	0
alpha-Methylalanine_Dodecanal	mzspec:MSV000095648:peak/mzml_2/Anaerostipes_caccae_DSM_14662_2.mzML:scan:3173	mzspec:GNPS:GNPS-ALKYLAMINES-LIBRARY:accession:CCMSLIB00016346194	CCMSLIB00016346194	Bacteria	NA	NA	0.831693	4	0
Isoleucine_2-Decanone	mzspec:MSV000095648:peak/mzml_2/Anaerostipes_caccae_DSM_14662_2.mzML:scan:3173	mzspec:GNPS:GNPS-ALKYLAMINES-LIBRARY:accession:CCMSLIB00016352845	CCMSLIB00016352845	Bacteria	NA	NA	0.826159	5	0
cystine_pyruvate	mzspec:MSV000095648:peak/mzml_2/Bacteroides_stercoris_ATCC_43183_2.mzML:scan:244	mzspec:GNPS:GNPS-ALKYLAMINES-LIBRARY:accession:CCMSLIB00016352400	CCMSLIB00016352400	Bacteria	NA	NA	0.855933	4	0
cystine_pyruvate	mzspec:MSV000095648:peak/mzml_2/Bacteroides_stercoris_ATCC_43183_2.mzML:scan:244	mzspec:GNPS:GNPS-ALKYLAMINES-LIBRARY:accession:CCMSLIB00016352401	CCMSLIB00016352401	Bacteria	NA	NA	0.855933	4	0
cystine_pyruvate	mzspec:MSV000095648:peak/mzml_2/Bacteroides_stercoris_ATCC_43183_2.mzML:scan:244	mzspec:GNPS:GNPS-ALKYLAMINES-LIBRARY:accession:CCMSLIB00016352400	CCMSLIB00016352400	Bacteria	NA	NA	0.855933	4	0
cystine_pyruvate	mzspec:MSV000095648:peak/mzml_2/Bacteroides_stercoris_ATCC_43183_2.mzML:scan:244	mzspec:GNPS:GNPS-ALKYLAMINES-LIBRARY:accession:CCMSLIB00016352401	CCMSLIB00016352401	Bacteria	NA	NA	0.855933	4	0
cystine_pyruvate	mzspec:MSV000095648:peak/mzml_2/Bacteroides_thetaiotaomicron_VPI-5482_1.mzML:scan:267	mzspec:GNPS:GNPS-ALKYLAMINES-LIBRARY:accession:CCMSLIB00016352400	CCMSLIB00016352400	Bacteria	NA	NA	0.855461	4	0
cystine_pyruvate	mzspec:MSV000095648:peak/mzml_2/Bacteroides_thetaiotaomicron_VPI-5482_1.mzML:scan:267	mzspec:GNPS:GNPS-ALKYLAMINES-LIBRARY:accession:CCMSLIB00016352401	CCMSLIB00016352401	Bacteria	NA	NA	0.855461	4	0
cystine_pyruvate	mzspec:MSV000095648:peak/mzml_2/Bacteroides_thetaiotaomicron_VPI-5482_1.mzML:scan:267	mzspec:GNPS:GNPS-ALKYLAMINES-LIBRARY:accession:CCMSLIB00016352400	CCMSLIB00016352400	Bacteria	NA	NA	0.855461	4	0
cystine_pyruvate	mzspec:MSV000095648:peak/mzml_2/Bacteroides_thetaiotaomicron_VPI-5482_1.mzML:scan:267	mzspec:GNPS:GNPS-ALKYLAMINES-LIBRARY:accession:CCMSLIB00016352401	CCMSLIB00016352401	Bacteria	NA	NA	0.855461	4	0
cystine_pyruvate	mzspec:MSV000095648:peak/mzml_2/Bacteroides_thetaiotaomicron_VPI-5482_2.mzML:scan:269	mzspec:GNPS:GNPS-ALKYLAMINES-LIBRARY:accession:CCMSLIB00016352400	CCMSLIB00016352400	Bacteria	NA	NA	0.855065	4	0
cystine_pyruvate	mzspec:MSV000095648:peak/mzml_2/Bacteroides_thetaiotaomicron_VPI-5482_2.mzML:scan:269	mzspec:GNPS:GNPS-ALKYLAMINES-LIBRARY:accession:CCMSLIB00016352401	CCMSLIB00016352401	Bacteria	NA	NA	0.855065	4	0
cystine_pyruvate	mzspec:MSV000095648:peak/mzml_2/Bacteroides_thetaiotaomicron_VPI-5482_2.mzML:scan:269	mzspec:GNPS:GNPS-ALKYLAMINES-LIBRARY:accession:CCMSLIB00016352400	CCMSLIB00016352400	Bacteria	NA	NA	0.855065	4	0
cystine_pyruvate	mzspec:MSV000095648:peak/mzml_2/Bacteroides_thetaiotaomicron_VPI-5482_2.mzML:scan:269	mzspec:GNPS:GNPS-ALKYLAMINES-LIBRARY:accession:CCMSLIB00016352401	CCMSLIB00016352401	Bacteria	NA	NA	0.855065	4	0
glycylvaline_Butyraldehyde	mzspec:MSV000095648:peak/mzml_2/Bacteroides_uniformis_ATCC_8492_1.mzML:scan:2795	mzspec:GNPS:GNPS-ALKYLAMINES-LIBRARY:accession:CCMSLIB00016343459	CCMSLIB00016343459	Bacteria	NA	NA	0.832527	4	0
GABA_Safranal	mzspec:MSV000095648:peak/mzml_2/Blank_2.mzML:scan:3061	mzspec:GNPS:GNPS-ALKYLAMINES-LIBRARY:accession:CCMSLIB00016349660	CCMSLIB00016349660	Bacteria	NA	NA	0.970418	4	0
GABA_Safranal	mzspec:MSV000095648:peak/mzml_2/Blank_3.mzML:scan:3051	mzspec:GNPS:GNPS-ALKYLAMINES-LIBRARY:accession:CCMSLIB00016349660	CCMSLIB00016349660	Bacteria	NA	NA	0.972897	4	0
Epinephrine_4-Hydroxy-2-nonenal	mzspec:MSV000095648:peak/mzml_2/Blank_3.mzML:scan:3093	mzspec:GNPS:GNPS-ALKYLAMINES-LIBRARY:accession:CCMSLIB00016349417	CCMSLIB00016349417	Bacteria	NA	NA	0.893931	4	0
Tryptophan_pyruvaldehyde	mzspec:MSV000095648:peak/mzml_2/Blautia_hydrogenotrophica_DSM_10507_1.mzML:scan:1090	mzspec:GNPS:GNPS-ALKYLAMINES-LIBRARY:accession:CCMSLIB00016353418	CCMSLIB00016353418	Bacteria	NA	NA	0.942582	5	0
Tryptophan_pyruvaldehyde	mzspec:MSV000095648:peak/mzml_2/Blautia_hydrogenotrophica_DSM_10507_1.mzML:scan:1090	mzspec:GNPS:GNPS-ALKYLAMINES-LIBRARY:accession:CCMSLIB00016353420	CCMSLIB00016353420	Bacteria	NA	NA	0.942582	5	0
Tryptophan_pyruvaldehyde	mzspec:MSV000095648:peak/mzml_2/Blautia_hydrogenotrophica_DSM_10507_1.mzML:scan:1090	mzspec:GNPS:GNPS-ALKYLAMINES-LIBRARY:accession:CCMSLIB00016353418	CCMSLIB00016353418	Bacteria	NA	NA	0.942582	5	0
Tryptophan_pyruvaldehyde	mzspec:MSV000095648:peak/mzml_2/Blautia_hydrogenotrophica_DSM_10507_1.mzML:scan:1090	mzspec:GNPS:GNPS-ALKYLAMINES-LIBRARY:accession:CCMSLIB00016353420	CCMSLIB00016353420	Bacteria	NA	NA	0.942582	5	0
Leucine_pyruvaldehyde	mzspec:MSV000095648:peak/mzml_2/Blautia_hydrogenotrophica_DSM_10507_1.mzML:scan:376	mzspec:GNPS:GNPS-ALKYLAMINES-LIBRARY:accession:CCMSLIB00016352698	CCMSLIB00016352698	Bacteria	NA	NA	0.992579	4	0
Leucine_pyruvaldehyde	mzspec:MSV000095648:peak/mzml_2/Blautia_hydrogenotrophica_DSM_10507_1.mzML:scan:376	mzspec:GNPS:GNPS-ALKYLAMINES-LIBRARY:accession:CCMSLIB00016352701	CCMSLIB00016352701	Bacteria	NA	NA	0.992579	4	0
Leucine_pyruvaldehyde	mzspec:MSV000095648:peak/mzml_2/Blautia_hydrogenotrophica_DSM_10507_1.mzML:scan:376	mzspec:GNPS:GNPS-ALKYLAMINES-LIBRARY:accession:CCMSLIB00016352698	CCMSLIB00016352698	Bacteria	NA	NA	0.992579	4	0
Leucine_pyruvaldehyde	mzspec:MSV000095648:peak/mzml_2/Blautia_hydrogenotrophica_DSM_10507_1.mzML:scan:376	mzspec:GNPS:GNPS-ALKYLAMINES-LIBRARY:accession:CCMSLIB00016352701	CCMSLIB00016352701	Bacteria	NA	NA	0.992579	4	0
Leucine_pyruvaldehyde	mzspec:MSV000095648:peak/mzml_2/Blautia_hydrogenotrophica_DSM_10507_1.mzML:scan:376	mzspec:GNPS:GNPS-ALKYLAMINES-LIBRARY:accession:CCMSLIB00016352698	CCMSLIB00016352698	Bacteria	NA	NA	0.992579	4	0
Leucine_pyruvaldehyde	mzspec:MSV000095648:peak/mzml_2/Blautia_hydrogenotrophica_DSM_10507_1.mzML:scan:376	mzspec:GNPS:GNPS-ALKYLAMINES-LIBRARY:accession:CCMSLIB00016352701	CCMSLIB00016352701	Bacteria	NA	NA	0.992579	4	0
Tryptophan_pyruvaldehyde	mzspec:MSV000095648:peak/mzml_2/Blautia_hydrogenotrophica_DSM_10507_2.mzML:scan:1067	mzspec:GNPS:GNPS-ALKYLAMINES-LIBRARY:accession:CCMSLIB00016353418	CCMSLIB00016353418	Bacteria	NA	NA	0.9393	5	0
Tryptophan_pyruvaldehyde	mzspec:MSV000095648:peak/mzml_2/Blautia_hydrogenotrophica_DSM_10507_2.mzML:scan:1067	mzspec:GNPS:GNPS-ALKYLAMINES-LIBRARY:accession:CCMSLIB00016353420	CCMSLIB00016353420	Bacteria	NA	NA	0.9393	5	0
Tryptophan_pyruvaldehyde	mzspec:MSV000095648:peak/mzml_2/Blautia_hydrogenotrophica_DSM_10507_2.mzML:scan:1067	mzspec:GNPS:GNPS-ALKYLAMINES-LIBRARY:accession:CCMSLIB00016353418	CCMSLIB00016353418	Bacteria	NA	NA	0.9393	5	0
Tryptophan_pyruvaldehyde	mzspec:MSV000095648:peak/mzml_2/Blautia_hydrogenotrophica_DSM_10507_2.mzML:scan:1067	mzspec:GNPS:GNPS-ALKYLAMINES-LIBRARY:accession:CCMSLIB00016353420	CCMSLIB00016353420	Bacteria	NA	NA	0.9393	5	0
Leucine_pyruvaldehyde	mzspec:MSV000095648:peak/mzml_2/Blautia_hydrogenotrophica_DSM_10507_2.mzML:scan:358	mzspec:GNPS:GNPS-ALKYLAMINES-LIBRARY:accession:CCMSLIB00016352698	CCMSLIB00016352698	Bacteria	NA	NA	0.992551	5	0
Leucine_pyruvaldehyde	mzspec:MSV000095648:peak/mzml_2/Blautia_hydrogenotrophica_DSM_10507_2.mzML:scan:358	mzspec:GNPS:GNPS-ALKYLAMINES-LIBRARY:accession:CCMSLIB00016352701	CCMSLIB00016352701	Bacteria	NA	NA	0.992551	5	0
Leucine_pyruvaldehyde	mzspec:MSV000095648:peak/mzml_2/Blautia_hydrogenotrophica_DSM_10507_2.mzML:scan:358	mzspec:GNPS:GNPS-ALKYLAMINES-LIBRARY:accession:CCMSLIB00016352698	CCMSLIB00016352698	Bacteria	NA	NA	0.992551	5	0
Leucine_pyruvaldehyde	mzspec:MSV000095648:peak/mzml_2/Blautia_hydrogenotrophica_DSM_10507_2.mzML:scan:358	mzspec:GNPS:GNPS-ALKYLAMINES-LIBRARY:accession:CCMSLIB00016352701	CCMSLIB00016352701	Bacteria	NA	NA	0.992551	5	0
Leucine_pyruvaldehyde	mzspec:MSV000095648:peak/mzml_2/Blautia_hydrogenotrophica_DSM_10507_2.mzML:scan:358	mzspec:GNPS:GNPS-ALKYLAMINES-LIBRARY:accession:CCMSLIB00016352698	CCMSLIB00016352698	Bacteria	NA	NA	0.992551	5	0
Leucine_pyruvaldehyde	mzspec:MSV000095648:peak/mzml_2/Blautia_hydrogenotrophica_DSM_10507_2.mzML:scan:358	mzspec:GNPS:GNPS-ALKYLAMINES-LIBRARY:accession:CCMSLIB00016352701	CCMSLIB00016352701	Bacteria	NA	NA	0.992551	5	0
Isoleucine_2-Decanone	mzspec:MSV000095648:peak/mzml_2/Clostridium_hylemonae_DSM_15053_2.mzML:scan:3263	mzspec:GNPS:GNPS-ALKYLAMINES-LIBRARY:accession:CCMSLIB00016352845	CCMSLIB00016352845	Bacteria	NA	NA	0.809864	5	0
cystine_pyruvate	mzspec:MSV000095648:peak/mzml_2/Clostridium_leptum_DSM_753_1.mzML:scan:278	mzspec:GNPS:GNPS-ALKYLAMINES-LIBRARY:accession:CCMSLIB00016352400	CCMSLIB00016352400	Bacteria	NA	NA	0.849822	4	0
cystine_pyruvate	mzspec:MSV000095648:peak/mzml_2/Clostridium_leptum_DSM_753_1.mzML:scan:278	mzspec:GNPS:GNPS-ALKYLAMINES-LIBRARY:accession:CCMSLIB00016352401	CCMSLIB00016352401	Bacteria	NA	NA	0.849822	4	0
cystine_pyruvate	mzspec:MSV000095648:peak/mzml_2/Clostridium_leptum_DSM_753_1.mzML:scan:278	mzspec:GNPS:GNPS-ALKYLAMINES-LIBRARY:accession:CCMSLIB00016352400	CCMSLIB00016352400	Bacteria	NA	NA	0.849822	4	0
cystine_pyruvate	mzspec:MSV000095648:peak/mzml_2/Clostridium_leptum_DSM_753_1.mzML:scan:278	mzspec:GNPS:GNPS-ALKYLAMINES-LIBRARY:accession:CCMSLIB00016352401	CCMSLIB00016352401	Bacteria	NA	NA	0.849822	4	0
cystine_pyruvate	mzspec:MSV000095648:peak/mzml_2/Clostridium_leptum_DSM_753_2.mzML:scan:257	mzspec:GNPS:GNPS-ALKYLAMINES-LIBRARY:accession:CCMSLIB00016352400	CCMSLIB00016352400	Bacteria	NA	NA	0.853754	4	0
cystine_pyruvate	mzspec:MSV000095648:peak/mzml_2/Clostridium_leptum_DSM_753_2.mzML:scan:257	mzspec:GNPS:GNPS-ALKYLAMINES-LIBRARY:accession:CCMSLIB00016352401	CCMSLIB00016352401	Bacteria	NA	NA	0.853754	4	0
cystine_pyruvate	mzspec:MSV000095648:peak/mzml_2/Clostridium_leptum_DSM_753_2.mzML:scan:257	mzspec:GNPS:GNPS-ALKYLAMINES-LIBRARY:accession:CCMSLIB00016352400	CCMSLIB00016352400	Bacteria	NA	NA	0.853754	4	0
cystine_pyruvate	mzspec:MSV000095648:peak/mzml_2/Clostridium_leptum_DSM_753_2.mzML:scan:257	mzspec:GNPS:GNPS-ALKYLAMINES-LIBRARY:accession:CCMSLIB00016352401	CCMSLIB00016352401	Bacteria	NA	NA	0.853754	4	0
Isoleucine_2-Decanone	mzspec:MSV000095648:peak/mzml_2/Coprococcus_comes_ATCC_27758_2.mzML:scan:3233	mzspec:GNPS:GNPS-ALKYLAMINES-LIBRARY:accession:CCMSLIB00016352845	CCMSLIB00016352845	Bacteria	NA	NA	0.813346	5	0
Isoleucine_2-Decanone	mzspec:MSV000095648:peak/mzml_2/medium_mPYG_3.mzML:scan:3239	mzspec:GNPS:GNPS-ALKYLAMINES-LIBRARY:accession:CCMSLIB00016352845	CCMSLIB00016352845	Bacteria	NA	NA	0.815432	5	0
Isoleucine_2-Decanone	mzspec:MSV000095648:peak/mzml_2/medium_mPYG_3.mzML:scan:3239	mzspec:GNPS:GNPS-ALKYLAMINES-LIBRARY:accession:CCMSLIB00016352845	CCMSLIB00016352845	Bacteria	NA	NA	0.815432	5	0
Hydroxyproline_2-Pentanone	mzspec:MSV000095648:peak/mzml_2/Prevotella_buccalis_ATCC_35310_1.mzML:scan:1943	mzspec:GNPS:GNPS-ALKYLAMINES-LIBRARY:accession:CCMSLIB00016344645	CCMSLIB00016344645	Bacteria	NA	NA	0.853761	4	0
Hydroxyproline_2-Pentanone	mzspec:MSV000095648:peak/mzml_2/Prevotella_buccalis_ATCC_35310_2.mzML:scan:1991	mzspec:GNPS:GNPS-ALKYLAMINES-LIBRARY:accession:CCMSLIB00016344645	CCMSLIB00016344645	Bacteria	NA	NA	0.827513	4	0
Isoleucine_2-Decanone	mzspec:MSV000095648:peak/mzml_2/Ruminococcus_gnavus_ATCC_29149_4.mzML:scan:3333	mzspec:GNPS:GNPS-ALKYLAMINES-LIBRARY:accession:CCMSLIB00016352845	CCMSLIB00016352845	Bacteria	NA	NA	0.819731	5	0
Isoleucine_2-Decanone	mzspec:MSV000095648:peak/mzml_2/Ruminococcus_gnavus_ATCC_29149_4.mzML:scan:3333	mzspec:GNPS:GNPS-ALKYLAMINES-LIBRARY:accession:CCMSLIB00016352845	CCMSLIB00016352845	Bacteria	NA	NA	0.819731	5	0
Isoleucine_2-Decanone	mzspec:MSV000095648:peak/mzml_2/Ruminococcus_lactaris_ATCC_29176_1.mzML:scan:3256	mzspec:GNPS:GNPS-ALKYLAMINES-LIBRARY:accession:CCMSLIB00016352845	CCMSLIB00016352845	Bacteria	NA	NA	0.813594	5	0
Isoleucine_2-Decanone	mzspec:MSV000095648:peak/mzml_2/Ruminococcus_lactaris_ATCC_29176_1.mzML:scan:3256	mzspec:GNPS:GNPS-ALKYLAMINES-LIBRARY:accession:CCMSLIB00016352845	CCMSLIB00016352845	Bacteria	NA	NA	0.813594	5	0
Aspartic acid_pyruvaldehyde	mzspec:MSV000095657:peak/mzml/cecum_1.mzML:scan:246	mzspec:GNPS:GNPS-ALKYLAMINES-LIBRARY:accession:CCMSLIB00016353356	CCMSLIB00016353356	10090|Mus musculus	cecum	NA	0.84885	4	0
Aspartic acid_pyruvaldehyde	mzspec:MSV000095657:peak/mzml/cecum_1.mzML:scan:246	mzspec:GNPS:GNPS-ALKYLAMINES-LIBRARY:accession:CCMSLIB00016353357	CCMSLIB00016353357	10090|Mus musculus	cecum	NA	0.84885	4	0
Aspartic acid_pyruvaldehyde	mzspec:MSV000095657:peak/mzml/cecum_1.mzML:scan:246	mzspec:GNPS:GNPS-ALKYLAMINES-LIBRARY:accession:CCMSLIB00016353356	CCMSLIB00016353356	10090|Mus musculus	cecum	NA	0.84885	4	0
Aspartic acid_pyruvaldehyde	mzspec:MSV000095657:peak/mzml/cecum_1.mzML:scan:246	mzspec:GNPS:GNPS-ALKYLAMINES-LIBRARY:accession:CCMSLIB00016353357	CCMSLIB00016353357	10090|Mus musculus	cecum	NA	0.84885	4	0
Aspartic acid_pyruvaldehyde	mzspec:MSV000095657:peak/mzml/cecum_1.mzML:scan:246	mzspec:GNPS:GNPS-ALKYLAMINES-LIBRARY:accession:CCMSLIB00016353356	CCMSLIB00016353356	10090|Mus musculus	cecum	NA	0.84885	4	0
Aspartic acid_pyruvaldehyde	mzspec:MSV000095657:peak/mzml/cecum_1.mzML:scan:246	mzspec:GNPS:GNPS-ALKYLAMINES-LIBRARY:accession:CCMSLIB00016353357	CCMSLIB00016353357	10090|Mus musculus	cecum	NA	0.84885	4	0
Aspartic acid_pyruvaldehyde	mzspec:MSV000095657:peak/mzml/cecum_1.mzML:scan:246	mzspec:GNPS:GNPS-ALKYLAMINES-LIBRARY:accession:CCMSLIB00016353356	CCMSLIB00016353356	10090|Mus musculus	cecum	NA	0.84885	4	0
Aspartic acid_pyruvaldehyde	mzspec:MSV000095657:peak/mzml/cecum_1.mzML:scan:246	mzspec:GNPS:GNPS-ALKYLAMINES-LIBRARY:accession:CCMSLIB00016353357	CCMSLIB00016353357	10090|Mus musculus	cecum	NA	0.84885	4	0
Aspartic acid_pyruvaldehyde	mzspec:MSV000095657:peak/mzml/cecum_11.mzML:scan:250	mzspec:GNPS:GNPS-ALKYLAMINES-LIBRARY:accession:CCMSLIB00016353356	CCMSLIB00016353356	10090|Mus musculus	cecum	NA	0.817711	4	0
Aspartic acid_pyruvaldehyde	mzspec:MSV000095657:peak/mzml/cecum_11.mzML:scan:250	mzspec:GNPS:GNPS-ALKYLAMINES-LIBRARY:accession:CCMSLIB00016353357	CCMSLIB00016353357	10090|Mus musculus	cecum	NA	0.817711	4	0
Aspartic acid_pyruvaldehyde	mzspec:MSV000095657:peak/mzml/cecum_11.mzML:scan:250	mzspec:GNPS:GNPS-ALKYLAMINES-LIBRARY:accession:CCMSLIB00016353356	CCMSLIB00016353356	10090|Mus musculus	cecum	NA	0.817711	4	0
Aspartic acid_pyruvaldehyde	mzspec:MSV000095657:peak/mzml/cecum_11.mzML:scan:250	mzspec:GNPS:GNPS-ALKYLAMINES-LIBRARY:accession:CCMSLIB00016353357	CCMSLIB00016353357	10090|Mus musculus	cecum	NA	0.817711	4	0
Aspartic acid_pyruvaldehyde	mzspec:MSV000095657:peak/mzml/cecum_11.mzML:scan:250	mzspec:GNPS:GNPS-ALKYLAMINES-LIBRARY:accession:CCMSLIB00016353356	CCMSLIB00016353356	10090|Mus musculus	cecum	NA	0.817711	4	0
Aspartic acid_pyruvaldehyde	mzspec:MSV000095657:peak/mzml/cecum_11.mzML:scan:250	mzspec:GNPS:GNPS-ALKYLAMINES-LIBRARY:accession:CCMSLIB00016353357	CCMSLIB00016353357	10090|Mus musculus	cecum	NA	0.817711	4	0
Aspartic acid_pyruvaldehyde	mzspec:MSV000095657:peak/mzml/cecum_11.mzML:scan:250	mzspec:GNPS:GNPS-ALKYLAMINES-LIBRARY:accession:CCMSLIB00016353356	CCMSLIB00016353356	10090|Mus musculus	cecum	NA	0.817711	4	0
Aspartic acid_pyruvaldehyde	mzspec:MSV000095657:peak/mzml/cecum_11.mzML:scan:250	mzspec:GNPS:GNPS-ALKYLAMINES-LIBRARY:accession:CCMSLIB00016353357	CCMSLIB00016353357	10090|Mus musculus	cecum	NA	0.817711	4	0
Isoleucine_Acetaldehyde	mzspec:MSV000095657:peak/mzml/cecum_11.mzML:scan:279	mzspec:GNPS:GNPS-ALKYLAMINES-LIBRARY:accession:CCMSLIB00016355270	CCMSLIB00016355270	10090|Mus musculus	cecum	NA	0.93432	4	0
Isoleucine_Acetaldehyde	mzspec:MSV000095657:peak/mzml/cecum_11.mzML:scan:279	mzspec:GNPS:GNPS-ALKYLAMINES-LIBRARY:accession:CCMSLIB00016355270	CCMSLIB00016355270	10090|Mus musculus	cecum	NA	0.93432	4	0
Glutamic acid_Propanal	mzspec:MSV000095657:peak/mzml/cecum_13.mzML:scan:212	mzspec:GNPS:GNPS-ALKYLAMINES-LIBRARY:accession:CCMSLIB00016352047	CCMSLIB00016352047	10090|Mus musculus	cecum	NA	0.875058	4	0
Glutamic acid_Propanal	mzspec:MSV000095657:peak/mzml/cecum_13.mzML:scan:212	mzspec:GNPS:GNPS-ALKYLAMINES-LIBRARY:accession:CCMSLIB00016352047	CCMSLIB00016352047	10090|Mus musculus	cecum	NA	0.875058	4	0
Glutamic acid_Propanal	mzspec:MSV000095657:peak/mzml/cecum_13.mzML:scan:212	mzspec:GNPS:GNPS-ALKYLAMINES-LIBRARY:accession:CCMSLIB00016352047	CCMSLIB00016352047	10090|Mus musculus	cecum	NA	0.875058	4	0
Glutamic acid_Propanal	mzspec:MSV000095657:peak/mzml/cecum_13.mzML:scan:212	mzspec:GNPS:GNPS-ALKYLAMINES-LIBRARY:accession:CCMSLIB00016352047	CCMSLIB00016352047	10090|Mus musculus	cecum	NA	0.875058	4	0
Glutamic acid_Propanal	mzspec:MSV000095657:peak/mzml/cecum_13.mzML:scan:212	mzspec:GNPS:GNPS-ALKYLAMINES-LIBRARY:accession:CCMSLIB00016352047	CCMSLIB00016352047	10090|Mus musculus	cecum	NA	0.875058	4	0
Glutamic acid_Propanal	mzspec:MSV000095657:peak/mzml/cecum_13.mzML:scan:212	mzspec:GNPS:GNPS-ALKYLAMINES-LIBRARY:accession:CCMSLIB00016352047	CCMSLIB00016352047	10090|Mus musculus	cecum	NA	0.875058	4	0
Valine_Propanal	mzspec:MSV000095657:peak/mzml/cecum_15.mzML:scan:276	mzspec:GNPS:GNPS-ALKYLAMINES-LIBRARY:accession:CCMSLIB00016352087	CCMSLIB00016352087	10090|Mus musculus	cecum	NA	0.990398	4	0
Isoleucine_Acetaldehyde	mzspec:MSV000095657:peak/mzml/cecum_15.mzML:scan:276	mzspec:GNPS:GNPS-ALKYLAMINES-LIBRARY:accession:CCMSLIB00016355270	CCMSLIB00016355270	10090|Mus musculus	cecum	NA	0.951302	5	0
Valine_Propanal	mzspec:MSV000095657:peak/mzml/cecum_15.mzML:scan:276	mzspec:GNPS:GNPS-ALKYLAMINES-LIBRARY:accession:CCMSLIB00016352087	CCMSLIB00016352087	10090|Mus musculus	cecum	NA	0.990398	4	0
Isoleucine_Acetaldehyde	mzspec:MSV000095657:peak/mzml/cecum_15.mzML:scan:276	mzspec:GNPS:GNPS-ALKYLAMINES-LIBRARY:accession:CCMSLIB00016355270	CCMSLIB00016355270	10090|Mus musculus	cecum	NA	0.951302	5	0
Valine_Propanal	mzspec:MSV000095657:peak/mzml/cecum_15.mzML:scan:276	mzspec:GNPS:GNPS-ALKYLAMINES-LIBRARY:accession:CCMSLIB00016352087	CCMSLIB00016352087	10090|Mus musculus	cecum	NA	0.990398	4	0
Isoleucine_Acetaldehyde	mzspec:MSV000095657:peak/mzml/cecum_15.mzML:scan:276	mzspec:GNPS:GNPS-ALKYLAMINES-LIBRARY:accession:CCMSLIB00016355270	CCMSLIB00016355270	10090|Mus musculus	cecum	NA	0.951302	5	0
Valine_Propanal	mzspec:MSV000095657:peak/mzml/cecum_15.mzML:scan:276	mzspec:GNPS:GNPS-ALKYLAMINES-LIBRARY:accession:CCMSLIB00016352087	CCMSLIB00016352087	10090|Mus musculus	cecum	NA	0.990398	4	0
Isoleucine_Acetaldehyde	mzspec:MSV000095657:peak/mzml/cecum_15.mzML:scan:276	mzspec:GNPS:GNPS-ALKYLAMINES-LIBRARY:accession:CCMSLIB00016355270	CCMSLIB00016355270	10090|Mus musculus	cecum	NA	0.951302	5	0
Glycine_Indole-3-pyruvic acid	mzspec:MSV000095657:peak/mzml/cecum_15.mzML:scan:554	mzspec:GNPS:GNPS-ALKYLAMINES-LIBRARY:accession:CCMSLIB00016347082	CCMSLIB00016347082	10090|Mus musculus	cecum	NA	0.922282	5	0
Glycine_Indole-3-pyruvic acid	mzspec:MSV000095657:peak/mzml/cecum_15.mzML:scan:554	mzspec:GNPS:GNPS-ALKYLAMINES-LIBRARY:accession:CCMSLIB00016347082	CCMSLIB00016347082	10090|Mus musculus	cecum	NA	0.922282	5	0
Valine_Propanal	mzspec:MSV000095657:peak/mzml/cecum_16.mzML:scan:282	mzspec:GNPS:GNPS-ALKYLAMINES-LIBRARY:accession:CCMSLIB00016352087	CCMSLIB00016352087	10090|Mus musculus	cecum	NA	0.986358	4	0
Isoleucine_Acetaldehyde	mzspec:MSV000095657:peak/mzml/cecum_16.mzML:scan:282	mzspec:GNPS:GNPS-ALKYLAMINES-LIBRARY:accession:CCMSLIB00016355270	CCMSLIB00016355270	10090|Mus musculus	cecum	NA	0.943629	5	0
Valine_Propanal	mzspec:MSV000095657:peak/mzml/cecum_16.mzML:scan:282	mzspec:GNPS:GNPS-ALKYLAMINES-LIBRARY:accession:CCMSLIB00016352087	CCMSLIB00016352087	10090|Mus musculus	cecum	NA	0.986358	4	0
Isoleucine_Acetaldehyde	mzspec:MSV000095657:peak/mzml/cecum_16.mzML:scan:282	mzspec:GNPS:GNPS-ALKYLAMINES-LIBRARY:accession:CCMSLIB00016355270	CCMSLIB00016355270	10090|Mus musculus	cecum	NA	0.943629	5	0
Valine_Propanal	mzspec:MSV000095657:peak/mzml/cecum_16.mzML:scan:282	mzspec:GNPS:GNPS-ALKYLAMINES-LIBRARY:accession:CCMSLIB00016352087	CCMSLIB00016352087	10090|Mus musculus	cecum	NA	0.986358	4	0
Isoleucine_Acetaldehyde	mzspec:MSV000095657:peak/mzml/cecum_16.mzML:scan:282	mzspec:GNPS:GNPS-ALKYLAMINES-LIBRARY:accession:CCMSLIB00016355270	CCMSLIB00016355270	10090|Mus musculus	cecum	NA	0.943629	5	0
Valine_Propanal	mzspec:MSV000095657:peak/mzml/cecum_16.mzML:scan:282	mzspec:GNPS:GNPS-ALKYLAMINES-LIBRARY:accession:CCMSLIB00016352087	CCMSLIB00016352087	10090|Mus musculus	cecum	NA	0.986358	4	0
Isoleucine_Acetaldehyde	mzspec:MSV000095657:peak/mzml/cecum_16.mzML:scan:282	mzspec:GNPS:GNPS-ALKYLAMINES-LIBRARY:accession:CCMSLIB00016355270	CCMSLIB00016355270	10090|Mus musculus	cecum	NA	0.943629	5	0
Isoleucine_Acetaldehyde	mzspec:MSV000095657:peak/mzml/cecum_18.mzML:scan:277	mzspec:GNPS:GNPS-ALKYLAMINES-LIBRARY:accession:CCMSLIB00016355270	CCMSLIB00016355270	10090|Mus musculus	cecum	NA	0.938395	4	0
Isoleucine_Acetaldehyde	mzspec:MSV000095657:peak/mzml/cecum_18.mzML:scan:277	mzspec:GNPS:GNPS-ALKYLAMINES-LIBRARY:accession:CCMSLIB00016355270	CCMSLIB00016355270	10090|Mus musculus	cecum	NA	0.938395	4	0
Glycine_Indole-3-pyruvic acid	mzspec:MSV000095657:peak/mzml/cecum_18.mzML:scan:548	mzspec:GNPS:GNPS-ALKYLAMINES-LIBRARY:accession:CCMSLIB00016347082	CCMSLIB00016347082	10090|Mus musculus	cecum	NA	0.933804	5	0
Glycine_Indole-3-pyruvic acid	mzspec:MSV000095657:peak/mzml/cecum_18.mzML:scan:548	mzspec:GNPS:GNPS-ALKYLAMINES-LIBRARY:accession:CCMSLIB00016347082	CCMSLIB00016347082	10090|Mus musculus	cecum	NA	0.933804	5	0
Valine_Propanal	mzspec:MSV000095657:peak/mzml/cecum_19.mzML:scan:281	mzspec:GNPS:GNPS-ALKYLAMINES-LIBRARY:accession:CCMSLIB00016352087	CCMSLIB00016352087	10090|Mus musculus	cecum	NA	0.95653	4	0
Isoleucine_Acetaldehyde	mzspec:MSV000095657:peak/mzml/cecum_19.mzML:scan:281	mzspec:GNPS:GNPS-ALKYLAMINES-LIBRARY:accession:CCMSLIB00016355270	CCMSLIB00016355270	10090|Mus musculus	cecum	NA	0.908135	5	0
Valine_Propanal	mzspec:MSV000095657:peak/mzml/cecum_19.mzML:scan:281	mzspec:GNPS:GNPS-ALKYLAMINES-LIBRARY:accession:CCMSLIB00016352087	CCMSLIB00016352087	10090|Mus musculus	cecum	NA	0.95653	4	0
Isoleucine_Acetaldehyde	mzspec:MSV000095657:peak/mzml/cecum_19.mzML:scan:281	mzspec:GNPS:GNPS-ALKYLAMINES-LIBRARY:accession:CCMSLIB00016355270	CCMSLIB00016355270	10090|Mus musculus	cecum	NA	0.908135	5	0
Valine_Propanal	mzspec:MSV000095657:peak/mzml/cecum_19.mzML:scan:281	mzspec:GNPS:GNPS-ALKYLAMINES-LIBRARY:accession:CCMSLIB00016352087	CCMSLIB00016352087	10090|Mus musculus	cecum	NA	0.95653	4	0
Isoleucine_Acetaldehyde	mzspec:MSV000095657:peak/mzml/cecum_19.mzML:scan:281	mzspec:GNPS:GNPS-ALKYLAMINES-LIBRARY:accession:CCMSLIB00016355270	CCMSLIB00016355270	10090|Mus musculus	cecum	NA	0.908135	5	0
Valine_Propanal	mzspec:MSV000095657:peak/mzml/cecum_19.mzML:scan:281	mzspec:GNPS:GNPS-ALKYLAMINES-LIBRARY:accession:CCMSLIB00016352087	CCMSLIB00016352087	10090|Mus musculus	cecum	NA	0.95653	4	0
Isoleucine_Acetaldehyde	mzspec:MSV000095657:peak/mzml/cecum_19.mzML:scan:281	mzspec:GNPS:GNPS-ALKYLAMINES-LIBRARY:accession:CCMSLIB00016355270	CCMSLIB00016355270	10090|Mus musculus	cecum	NA	0.908135	5	0
Valine_Propanal	mzspec:MSV000095657:peak/mzml/cecum_2.mzML:scan:281	mzspec:GNPS:GNPS-ALKYLAMINES-LIBRARY:accession:CCMSLIB00016352087	CCMSLIB00016352087	10090|Mus musculus	cecum	NA	0.96817	4	0
Isoleucine_Acetaldehyde	mzspec:MSV000095657:peak/mzml/cecum_2.mzML:scan:281	mzspec:GNPS:GNPS-ALKYLAMINES-LIBRARY:accession:CCMSLIB00016355270	CCMSLIB00016355270	10090|Mus musculus	cecum	NA	0.922681	4	0
Valine_Propanal	mzspec:MSV000095657:peak/mzml/cecum_2.mzML:scan:281	mzspec:GNPS:GNPS-ALKYLAMINES-LIBRARY:accession:CCMSLIB00016352087	CCMSLIB00016352087	10090|Mus musculus	cecum	NA	0.96817	4	0
Isoleucine_Acetaldehyde	mzspec:MSV000095657:peak/mzml/cecum_2.mzML:scan:281	mzspec:GNPS:GNPS-ALKYLAMINES-LIBRARY:accession:CCMSLIB00016355270	CCMSLIB00016355270	10090|Mus musculus	cecum	NA	0.922681	4	0
Valine_Propanal	mzspec:MSV000095657:peak/mzml/cecum_2.mzML:scan:281	mzspec:GNPS:GNPS-ALKYLAMINES-LIBRARY:accession:CCMSLIB00016352087	CCMSLIB00016352087	10090|Mus musculus	cecum	NA	0.96817	4	0
Isoleucine_Acetaldehyde	mzspec:MSV000095657:peak/mzml/cecum_2.mzML:scan:281	mzspec:GNPS:GNPS-ALKYLAMINES-LIBRARY:accession:CCMSLIB00016355270	CCMSLIB00016355270	10090|Mus musculus	cecum	NA	0.922681	4	0
Valine_Propanal	mzspec:MSV000095657:peak/mzml/cecum_2.mzML:scan:281	mzspec:GNPS:GNPS-ALKYLAMINES-LIBRARY:accession:CCMSLIB00016352087	CCMSLIB00016352087	10090|Mus musculus	cecum	NA	0.96817	4	0
Isoleucine_Acetaldehyde	mzspec:MSV000095657:peak/mzml/cecum_2.mzML:scan:281	mzspec:GNPS:GNPS-ALKYLAMINES-LIBRARY:accession:CCMSLIB00016355270	CCMSLIB00016355270	10090|Mus musculus	cecum	NA	0.922681	4	0
Isoleucine_Acetaldehyde	mzspec:MSV000095657:peak/mzml/cecum_22.mzML:scan:274	mzspec:GNPS:GNPS-ALKYLAMINES-LIBRARY:accession:CCMSLIB00016355270	CCMSLIB00016355270	10090|Mus musculus	cecum	NA	0.943435	4	0
Isoleucine_Acetaldehyde	mzspec:MSV000095657:peak/mzml/cecum_22.mzML:scan:274	mzspec:GNPS:GNPS-ALKYLAMINES-LIBRARY:accession:CCMSLIB00016355270	CCMSLIB00016355270	10090|Mus musculus	cecum	NA	0.943435	4	0
Isoleucine_Acetaldehyde	mzspec:MSV000095657:peak/mzml/cecum_24.mzML:scan:283	mzspec:GNPS:GNPS-ALKYLAMINES-LIBRARY:accession:CCMSLIB00016355270	CCMSLIB00016355270	10090|Mus musculus	cecum	NA	0.943256	4	0
Isoleucine_Acetaldehyde	mzspec:MSV000095657:peak/mzml/cecum_24.mzML:scan:283	mzspec:GNPS:GNPS-ALKYLAMINES-LIBRARY:accession:CCMSLIB00016355270	CCMSLIB00016355270	10090|Mus musculus	cecum	NA	0.943256	4	0
Isoleucine_Acetaldehyde	mzspec:MSV000095657:peak/mzml/cecum_27.mzML:scan:279	mzspec:GNPS:GNPS-ALKYLAMINES-LIBRARY:accession:CCMSLIB00016355270	CCMSLIB00016355270	10090|Mus musculus	cecum	NA	0.928554	4	0
Isoleucine_Acetaldehyde	mzspec:MSV000095657:peak/mzml/cecum_27.mzML:scan:279	mzspec:GNPS:GNPS-ALKYLAMINES-LIBRARY:accession:CCMSLIB00016355270	CCMSLIB00016355270	10090|Mus musculus	cecum	NA	0.928554	4	0
5-ASA _alpha-Ketoisocaproic acid	mzspec:MSV000095657:peak/mzml/cecum_27.mzML:scan:399	mzspec:GNPS:GNPS-ALKYLAMINES-LIBRARY:accession:CCMSLIB00016622210	CCMSLIB00016622210	10090|Mus musculus	cecum	NA	0.803375	4	0
5-ASA _alpha-Ketoisocaproic acid	mzspec:MSV000095657:peak/mzml/cecum_27.mzML:scan:399	mzspec:GNPS:GNPS-ALKYLAMINES-LIBRARY:accession:CCMSLIB00016622210	CCMSLIB00016622210	10090|Mus musculus	cecum	NA	0.803375	4	0
Isoleucine_Acetaldehyde	mzspec:MSV000095657:peak/mzml/cecum_3.mzML:scan:285	mzspec:GNPS:GNPS-ALKYLAMINES-LIBRARY:accession:CCMSLIB00016355270	CCMSLIB00016355270	10090|Mus musculus	cecum	NA	0.895716	4	0
Isoleucine_Acetaldehyde	mzspec:MSV000095657:peak/mzml/cecum_3.mzML:scan:285	mzspec:GNPS:GNPS-ALKYLAMINES-LIBRARY:accession:CCMSLIB00016355270	CCMSLIB00016355270	10090|Mus musculus	cecum	NA	0.895716	4	0
Isoleucine_Acetaldehyde	mzspec:MSV000095657:peak/mzml/cecum_4.mzML:scan:278	mzspec:GNPS:GNPS-ALKYLAMINES-LIBRARY:accession:CCMSLIB00016355270	CCMSLIB00016355270	10090|Mus musculus	cecum	NA	0.945183	4	0
Isoleucine_Acetaldehyde	mzspec:MSV000095657:peak/mzml/cecum_4.mzML:scan:278	mzspec:GNPS:GNPS-ALKYLAMINES-LIBRARY:accession:CCMSLIB00016355270	CCMSLIB00016355270	10090|Mus musculus	cecum	NA	0.945183	4	0
Isoleucine_Acetaldehyde	mzspec:MSV000095657:peak/mzml/cecum_8.mzML:scan:285	mzspec:GNPS:GNPS-ALKYLAMINES-LIBRARY:accession:CCMSLIB00016355270	CCMSLIB00016355270	10090|Mus musculus	cecum	NA	0.897713	4	0
Isoleucine_Acetaldehyde	mzspec:MSV000095657:peak/mzml/cecum_8.mzML:scan:285	mzspec:GNPS:GNPS-ALKYLAMINES-LIBRARY:accession:CCMSLIB00016355270	CCMSLIB00016355270	10090|Mus musculus	cecum	NA	0.897713	4	0
Isoleucine_Acetaldehyde	mzspec:MSV000095657:peak/mzml/pool_qc_cecum_1.mzML:scan:277	mzspec:GNPS:GNPS-ALKYLAMINES-LIBRARY:accession:CCMSLIB00016355270	CCMSLIB00016355270	10090|Mus musculus	cecum	NA	0.940788	4	0
Isoleucine_Acetaldehyde	mzspec:MSV000095657:peak/mzml/pool_qc_cecum_1.mzML:scan:277	mzspec:GNPS:GNPS-ALKYLAMINES-LIBRARY:accession:CCMSLIB00016355270	CCMSLIB00016355270	10090|Mus musculus	cecum	NA	0.940788	4	0
Isoleucine_Acetaldehyde	mzspec:MSV000095657:peak/mzml/pool_qc_cecum_3.mzML:scan:281	mzspec:GNPS:GNPS-ALKYLAMINES-LIBRARY:accession:CCMSLIB00016355270	CCMSLIB00016355270	10090|Mus musculus	cecum	NA	0.921424	4	0
Isoleucine_Acetaldehyde	mzspec:MSV000095657:peak/mzml/pool_qc_cecum_3.mzML:scan:281	mzspec:GNPS:GNPS-ALKYLAMINES-LIBRARY:accession:CCMSLIB00016355270	CCMSLIB00016355270	10090|Mus musculus	cecum	NA	0.921424	4	0
Phenylalanine_2-Hydroxypropanal	mzspec:MSV000095726:peak/UMB_220_Duke_MZML/P1_A1_UMB29039.mzML:scan:673	mzspec:GNPS:GNPS-ALKYLAMINES-LIBRARY:accession:CCMSLIB00016350336	CCMSLIB00016350336	9606|Homo sapiens	urine	NA	0.821128	4	0
Phenylalanine_2-Hydroxypropanal	mzspec:MSV000095726:peak/UMB_220_Duke_MZML/P1_A1_UMB29039.mzML:scan:673	mzspec:GNPS:GNPS-ALKYLAMINES-LIBRARY:accession:CCMSLIB00016350337	CCMSLIB00016350337	9606|Homo sapiens	urine	NA	0.816032	4	0
Phenylalanine_2-Hydroxypropanal	mzspec:MSV000095726:peak/UMB_220_Duke_MZML/P1_A1_UMB29039.mzML:scan:673	mzspec:GNPS:GNPS-ALKYLAMINES-LIBRARY:accession:CCMSLIB00016350336	CCMSLIB00016350336	9606|Homo sapiens	urine	NA	0.821128	4	0
Phenylalanine_2-Hydroxypropanal	mzspec:MSV000095726:peak/UMB_220_Duke_MZML/P1_A1_UMB29039.mzML:scan:673	mzspec:GNPS:GNPS-ALKYLAMINES-LIBRARY:accession:CCMSLIB00016350337	CCMSLIB00016350337	9606|Homo sapiens	urine	NA	0.816032	4	0
Phenylalanine_2-Hydroxypropanal	mzspec:MSV000095726:peak/UMB_220_Duke_MZML/P1_A1_UMB29039.mzML:scan:673	mzspec:GNPS:GNPS-ALKYLAMINES-LIBRARY:accession:CCMSLIB00016350336	CCMSLIB00016350336	9606|Homo sapiens	urine	NA	0.821128	4	0
Phenylalanine_2-Hydroxypropanal	mzspec:MSV000095726:peak/UMB_220_Duke_MZML/P1_A1_UMB29039.mzML:scan:673	mzspec:GNPS:GNPS-ALKYLAMINES-LIBRARY:accession:CCMSLIB00016350337	CCMSLIB00016350337	9606|Homo sapiens	urine	NA	0.816032	4	0
Phenylalanine_2-Hydroxypropanal	mzspec:MSV000095726:peak/UMB_220_Duke_MZML/P1_A1_UMB29039.mzML:scan:673	mzspec:GNPS:GNPS-ALKYLAMINES-LIBRARY:accession:CCMSLIB00016350336	CCMSLIB00016350336	9606|Homo sapiens	urine	NA	0.821128	4	0
Phenylalanine_2-Hydroxypropanal	mzspec:MSV000095726:peak/UMB_220_Duke_MZML/P1_A1_UMB29039.mzML:scan:673	mzspec:GNPS:GNPS-ALKYLAMINES-LIBRARY:accession:CCMSLIB00016350337	CCMSLIB00016350337	9606|Homo sapiens	urine	NA	0.816032	4	0
2-phenylglycine_Acetaldehyde	mzspec:MSV000095726:peak/UMB_220_Duke_MZML/P1_A10_UMB51010.mzML:scan:408	mzspec:GNPS:GNPS-ALKYLAMINES-LIBRARY:accession:CCMSLIB00016355924	CCMSLIB00016355924	9606|Homo sapiens	urine	NA	0.862325	4	0
2-phenylglycine_Acetaldehyde	mzspec:MSV000095726:peak/UMB_220_Duke_MZML/P1_A10_UMB51010.mzML:scan:408	mzspec:GNPS:GNPS-ALKYLAMINES-LIBRARY:accession:CCMSLIB00016355924	CCMSLIB00016355924	9606|Homo sapiens	urine	NA	0.862325	4	0
Leucine_pyruvaldehyde	mzspec:MSV000095726:peak/UMB_220_Duke_MZML/P1_A2_UMB61953.mzML:scan:453	mzspec:GNPS:GNPS-ALKYLAMINES-LIBRARY:accession:CCMSLIB00016352698	CCMSLIB00016352698	9606|Homo sapiens	urine	NA	0.930652	4	0
Leucine_pyruvaldehyde	mzspec:MSV000095726:peak/UMB_220_Duke_MZML/P1_A2_UMB61953.mzML:scan:453	mzspec:GNPS:GNPS-ALKYLAMINES-LIBRARY:accession:CCMSLIB00016352701	CCMSLIB00016352701	9606|Homo sapiens	urine	NA	0.930652	4	0
Leucine_pyruvaldehyde	mzspec:MSV000095726:peak/UMB_220_Duke_MZML/P1_A2_UMB61953.mzML:scan:453	mzspec:GNPS:GNPS-ALKYLAMINES-LIBRARY:accession:CCMSLIB00016352698	CCMSLIB00016352698	9606|Homo sapiens	urine	NA	0.930652	4	0
Leucine_pyruvaldehyde	mzspec:MSV000095726:peak/UMB_220_Duke_MZML/P1_A2_UMB61953.mzML:scan:453	mzspec:GNPS:GNPS-ALKYLAMINES-LIBRARY:accession:CCMSLIB00016352701	CCMSLIB00016352701	9606|Homo sapiens	urine	NA	0.930652	4	0
Leucine_pyruvaldehyde	mzspec:MSV000095726:peak/UMB_220_Duke_MZML/P1_A2_UMB61953.mzML:scan:453	mzspec:GNPS:GNPS-ALKYLAMINES-LIBRARY:accession:CCMSLIB00016352698	CCMSLIB00016352698	9606|Homo sapiens	urine	NA	0.930652	4	0
Leucine_pyruvaldehyde	mzspec:MSV000095726:peak/UMB_220_Duke_MZML/P1_A2_UMB61953.mzML:scan:453	mzspec:GNPS:GNPS-ALKYLAMINES-LIBRARY:accession:CCMSLIB00016352701	CCMSLIB00016352701	9606|Homo sapiens	urine	NA	0.930652	4	0
Leucine_pyruvaldehyde	mzspec:MSV000095726:peak/UMB_220_Duke_MZML/P1_A2_UMB61953.mzML:scan:453	mzspec:GNPS:GNPS-ALKYLAMINES-LIBRARY:accession:CCMSLIB00016352698	CCMSLIB00016352698	9606|Homo sapiens	urine	NA	0.930652	4	0
Leucine_pyruvaldehyde	mzspec:MSV000095726:peak/UMB_220_Duke_MZML/P1_A2_UMB61953.mzML:scan:453	mzspec:GNPS:GNPS-ALKYLAMINES-LIBRARY:accession:CCMSLIB00016352701	CCMSLIB00016352701	9606|Homo sapiens	urine	NA	0.930652	4	0
Leucine_pyruvaldehyde	mzspec:MSV000095726:peak/UMB_220_Duke_MZML/P1_A2_UMB61953.mzML:scan:453	mzspec:GNPS:GNPS-ALKYLAMINES-LIBRARY:accession:CCMSLIB00016352698	CCMSLIB00016352698	9606|Homo sapiens	urine	NA	0.930652	4	0
Leucine_pyruvaldehyde	mzspec:MSV000095726:peak/UMB_220_Duke_MZML/P1_A2_UMB61953.mzML:scan:453	mzspec:GNPS:GNPS-ALKYLAMINES-LIBRARY:accession:CCMSLIB00016352701	CCMSLIB00016352701	9606|Homo sapiens	urine	NA	0.930652	4	0
Leucine_pyruvaldehyde	mzspec:MSV000095726:peak/UMB_220_Duke_MZML/P1_A2_UMB61953.mzML:scan:453	mzspec:GNPS:GNPS-ALKYLAMINES-LIBRARY:accession:CCMSLIB00016352698	CCMSLIB00016352698	9606|Homo sapiens	urine	NA	0.930652	4	0
Leucine_pyruvaldehyde	mzspec:MSV000095726:peak/UMB_220_Duke_MZML/P1_A2_UMB61953.mzML:scan:453	mzspec:GNPS:GNPS-ALKYLAMINES-LIBRARY:accession:CCMSLIB00016352701	CCMSLIB00016352701	9606|Homo sapiens	urine	NA	0.930652	4	0
Isoleucine_2-Hydroxypropanal	mzspec:MSV000095726:peak/UMB_220_Duke_MZML/P1_A3_UMB77731.mzML:scan:502	mzspec:GNPS:GNPS-ALKYLAMINES-LIBRARY:accession:CCMSLIB00016350319	CCMSLIB00016350319	9606|Homo sapiens	urine	NA	0.857044	5	0
Isoleucine_2-Hydroxypropanal	mzspec:MSV000095726:peak/UMB_220_Duke_MZML/P1_A3_UMB77731.mzML:scan:502	mzspec:GNPS:GNPS-ALKYLAMINES-LIBRARY:accession:CCMSLIB00016350320	CCMSLIB00016350320	9606|Homo sapiens	urine	NA	0.855887	6	0
Isoleucine_2-Hydroxypropanal	mzspec:MSV000095726:peak/UMB_220_Duke_MZML/P1_A3_UMB77731.mzML:scan:502	mzspec:GNPS:GNPS-ALKYLAMINES-LIBRARY:accession:CCMSLIB00016350321	CCMSLIB00016350321	9606|Homo sapiens	urine	NA	0.85538	4	0
Isoleucine_hydroxyacetone	mzspec:MSV000095726:peak/UMB_220_Duke_MZML/P1_A3_UMB77731.mzML:scan:502	mzspec:GNPS:GNPS-ALKYLAMINES-LIBRARY:accession:CCMSLIB00016355429	CCMSLIB00016355429	9606|Homo sapiens	urine	NA	0.820034	4	0
Isoleucine_hydroxyacetone	mzspec:MSV000095726:peak/UMB_220_Duke_MZML/P1_A3_UMB77731.mzML:scan:502	mzspec:GNPS:GNPS-ALKYLAMINES-LIBRARY:accession:CCMSLIB00016355429	CCMSLIB00016355429	9606|Homo sapiens	urine	NA	0.820034	4	0
Isoleucine_2-Hydroxypropanal	mzspec:MSV000095726:peak/UMB_220_Duke_MZML/P1_A3_UMB77731.mzML:scan:502	mzspec:GNPS:GNPS-ALKYLAMINES-LIBRARY:accession:CCMSLIB00016350319	CCMSLIB00016350319	9606|Homo sapiens	urine	NA	0.857044	5	0
Isoleucine_2-Hydroxypropanal	mzspec:MSV000095726:peak/UMB_220_Duke_MZML/P1_A3_UMB77731.mzML:scan:502	mzspec:GNPS:GNPS-ALKYLAMINES-LIBRARY:accession:CCMSLIB00016350320	CCMSLIB00016350320	9606|Homo sapiens	urine	NA	0.855887	6	0
Isoleucine_2-Hydroxypropanal	mzspec:MSV000095726:peak/UMB_220_Duke_MZML/P1_A3_UMB77731.mzML:scan:502	mzspec:GNPS:GNPS-ALKYLAMINES-LIBRARY:accession:CCMSLIB00016350321	CCMSLIB00016350321	9606|Homo sapiens	urine	NA	0.85538	4	0
Isoleucine_hydroxyacetone	mzspec:MSV000095726:peak/UMB_220_Duke_MZML/P1_A3_UMB77731.mzML:scan:502	mzspec:GNPS:GNPS-ALKYLAMINES-LIBRARY:accession:CCMSLIB00016355429	CCMSLIB00016355429	9606|Homo sapiens	urine	NA	0.820034	4	0
Isoleucine_hydroxyacetone	mzspec:MSV000095726:peak/UMB_220_Duke_MZML/P1_A3_UMB77731.mzML:scan:502	mzspec:GNPS:GNPS-ALKYLAMINES-LIBRARY:accession:CCMSLIB00016355429	CCMSLIB00016355429	9606|Homo sapiens	urine	NA	0.820034	4	0
Isoleucine_2-Hydroxypropanal	mzspec:MSV000095726:peak/UMB_220_Duke_MZML/P1_A3_UMB77731.mzML:scan:502	mzspec:GNPS:GNPS-ALKYLAMINES-LIBRARY:accession:CCMSLIB00016350319	CCMSLIB00016350319	9606|Homo sapiens	urine	NA	0.857044	5	0
Isoleucine_2-Hydroxypropanal	mzspec:MSV000095726:peak/UMB_220_Duke_MZML/P1_A3_UMB77731.mzML:scan:502	mzspec:GNPS:GNPS-ALKYLAMINES-LIBRARY:accession:CCMSLIB00016350320	CCMSLIB00016350320	9606|Homo sapiens	urine	NA	0.855887	6	0
Isoleucine_2-Hydroxypropanal	mzspec:MSV000095726:peak/UMB_220_Duke_MZML/P1_A3_UMB77731.mzML:scan:502	mzspec:GNPS:GNPS-ALKYLAMINES-LIBRARY:accession:CCMSLIB00016350321	CCMSLIB00016350321	9606|Homo sapiens	urine	NA	0.85538	4	0
Isoleucine_hydroxyacetone	mzspec:MSV000095726:peak/UMB_220_Duke_MZML/P1_A3_UMB77731.mzML:scan:502	mzspec:GNPS:GNPS-ALKYLAMINES-LIBRARY:accession:CCMSLIB00016355429	CCMSLIB00016355429	9606|Homo sapiens	urine	NA	0.820034	4	0
Isoleucine_hydroxyacetone	mzspec:MSV000095726:peak/UMB_220_Duke_MZML/P1_A3_UMB77731.mzML:scan:502	mzspec:GNPS:GNPS-ALKYLAMINES-LIBRARY:accession:CCMSLIB00016355429	CCMSLIB00016355429	9606|Homo sapiens	urine	NA	0.820034	4	0
Isoleucine_2-Hydroxypropanal	mzspec:MSV000095726:peak/UMB_220_Duke_MZML/P1_A3_UMB77731.mzML:scan:502	mzspec:GNPS:GNPS-ALKYLAMINES-LIBRARY:accession:CCMSLIB00016350319	CCMSLIB00016350319	9606|Homo sapiens	urine	NA	0.857044	5	0
Isoleucine_2-Hydroxypropanal	mzspec:MSV000095726:peak/UMB_220_Duke_MZML/P1_A3_UMB77731.mzML:scan:502	mzspec:GNPS:GNPS-ALKYLAMINES-LIBRARY:accession:CCMSLIB00016350320	CCMSLIB00016350320	9606|Homo sapiens	urine	NA	0.855887	6	0
Isoleucine_2-Hydroxypropanal	mzspec:MSV000095726:peak/UMB_220_Duke_MZML/P1_A3_UMB77731.mzML:scan:502	mzspec:GNPS:GNPS-ALKYLAMINES-LIBRARY:accession:CCMSLIB00016350321	CCMSLIB00016350321	9606|Homo sapiens	urine	NA	0.85538	4	0
Isoleucine_hydroxyacetone	mzspec:MSV000095726:peak/UMB_220_Duke_MZML/P1_A3_UMB77731.mzML:scan:502	mzspec:GNPS:GNPS-ALKYLAMINES-LIBRARY:accession:CCMSLIB00016355429	CCMSLIB00016355429	9606|Homo sapiens	urine	NA	0.820034	4	0
Isoleucine_hydroxyacetone	mzspec:MSV000095726:peak/UMB_220_Duke_MZML/P1_A3_UMB77731.mzML:scan:502	mzspec:GNPS:GNPS-ALKYLAMINES-LIBRARY:accession:CCMSLIB00016355429	CCMSLIB00016355429	9606|Homo sapiens	urine	NA	0.820034	4	0
Isoleucine_2-Hydroxypropanal	mzspec:MSV000095726:peak/UMB_220_Duke_MZML/P1_A3_UMB77731.mzML:scan:502	mzspec:GNPS:GNPS-ALKYLAMINES-LIBRARY:accession:CCMSLIB00016350319	CCMSLIB00016350319	9606|Homo sapiens	urine	NA	0.857044	5	0
Isoleucine_2-Hydroxypropanal	mzspec:MSV000095726:peak/UMB_220_Duke_MZML/P1_A3_UMB77731.mzML:scan:502	mzspec:GNPS:GNPS-ALKYLAMINES-LIBRARY:accession:CCMSLIB00016350320	CCMSLIB00016350320	9606|Homo sapiens	urine	NA	0.855887	6	0
Isoleucine_2-Hydroxypropanal	mzspec:MSV000095726:peak/UMB_220_Duke_MZML/P1_A3_UMB77731.mzML:scan:502	mzspec:GNPS:GNPS-ALKYLAMINES-LIBRARY:accession:CCMSLIB00016350321	CCMSLIB00016350321	9606|Homo sapiens	urine	NA	0.85538	4	0
Isoleucine_hydroxyacetone	mzspec:MSV000095726:peak/UMB_220_Duke_MZML/P1_A3_UMB77731.mzML:scan:502	mzspec:GNPS:GNPS-ALKYLAMINES-LIBRARY:accession:CCMSLIB00016355429	CCMSLIB00016355429	9606|Homo sapiens	urine	NA	0.820034	4	0
Isoleucine_hydroxyacetone	mzspec:MSV000095726:peak/UMB_220_Duke_MZML/P1_A3_UMB77731.mzML:scan:502	mzspec:GNPS:GNPS-ALKYLAMINES-LIBRARY:accession:CCMSLIB00016355429	CCMSLIB00016355429	9606|Homo sapiens	urine	NA	0.820034	4	0
Isoleucine_2-Hydroxypropanal	mzspec:MSV000095726:peak/UMB_220_Duke_MZML/P1_A3_UMB77731.mzML:scan:502	mzspec:GNPS:GNPS-ALKYLAMINES-LIBRARY:accession:CCMSLIB00016350319	CCMSLIB00016350319	9606|Homo sapiens	urine	NA	0.857044	5	0
Isoleucine_2-Hydroxypropanal	mzspec:MSV000095726:peak/UMB_220_Duke_MZML/P1_A3_UMB77731.mzML:scan:502	mzspec:GNPS:GNPS-ALKYLAMINES-LIBRARY:accession:CCMSLIB00016350320	CCMSLIB00016350320	9606|Homo sapiens	urine	NA	0.855887	6	0
Isoleucine_2-Hydroxypropanal	mzspec:MSV000095726:peak/UMB_220_Duke_MZML/P1_A3_UMB77731.mzML:scan:502	mzspec:GNPS:GNPS-ALKYLAMINES-LIBRARY:accession:CCMSLIB00016350321	CCMSLIB00016350321	9606|Homo sapiens	urine	NA	0.85538	4	0
Isoleucine_hydroxyacetone	mzspec:MSV000095726:peak/UMB_220_Duke_MZML/P1_A3_UMB77731.mzML:scan:502	mzspec:GNPS:GNPS-ALKYLAMINES-LIBRARY:accession:CCMSLIB00016355429	CCMSLIB00016355429	9606|Homo sapiens	urine	NA	0.820034	4	0
Isoleucine_hydroxyacetone	mzspec:MSV000095726:peak/UMB_220_Duke_MZML/P1_A3_UMB77731.mzML:scan:502	mzspec:GNPS:GNPS-ALKYLAMINES-LIBRARY:accession:CCMSLIB00016355429	CCMSLIB00016355429	9606|Homo sapiens	urine	NA	0.820034	4	0
Isoleucine_2-Hydroxypropanal	mzspec:MSV000095726:peak/UMB_220_Duke_MZML/P1_A3_UMB77731.mzML:scan:502	mzspec:GNPS:GNPS-ALKYLAMINES-LIBRARY:accession:CCMSLIB00016350319	CCMSLIB00016350319	9606|Homo sapiens	urine	NA	0.857044	5	0
Isoleucine_2-Hydroxypropanal	mzspec:MSV000095726:peak/UMB_220_Duke_MZML/P1_A3_UMB77731.mzML:scan:502	mzspec:GNPS:GNPS-ALKYLAMINES-LIBRARY:accession:CCMSLIB00016350320	CCMSLIB00016350320	9606|Homo sapiens	urine	NA	0.855887	6	0
Isoleucine_2-Hydroxypropanal	mzspec:MSV000095726:peak/UMB_220_Duke_MZML/P1_A3_UMB77731.mzML:scan:502	mzspec:GNPS:GNPS-ALKYLAMINES-LIBRARY:accession:CCMSLIB00016350321	CCMSLIB00016350321	9606|Homo sapiens	urine	NA	0.85538	4	0
Isoleucine_hydroxyacetone	mzspec:MSV000095726:peak/UMB_220_Duke_MZML/P1_A3_UMB77731.mzML:scan:502	mzspec:GNPS:GNPS-ALKYLAMINES-LIBRARY:accession:CCMSLIB00016355429	CCMSLIB00016355429	9606|Homo sapiens	urine	NA	0.820034	4	0
Isoleucine_hydroxyacetone	mzspec:MSV000095726:peak/UMB_220_Duke_MZML/P1_A3_UMB77731.mzML:scan:502	mzspec:GNPS:GNPS-ALKYLAMINES-LIBRARY:accession:CCMSLIB00016355429	CCMSLIB00016355429	9606|Homo sapiens	urine	NA	0.820034	4	0
Isoleucine_2-Hydroxypropanal	mzspec:MSV000095726:peak/UMB_220_Duke_MZML/P1_A3_UMB77731.mzML:scan:502	mzspec:GNPS:GNPS-ALKYLAMINES-LIBRARY:accession:CCMSLIB00016350319	CCMSLIB00016350319	9606|Homo sapiens	urine	NA	0.857044	5	0
Isoleucine_2-Hydroxypropanal	mzspec:MSV000095726:peak/UMB_220_Duke_MZML/P1_A3_UMB77731.mzML:scan:502	mzspec:GNPS:GNPS-ALKYLAMINES-LIBRARY:accession:CCMSLIB00016350320	CCMSLIB00016350320	9606|Homo sapiens	urine	NA	0.855887	6	0
Isoleucine_2-Hydroxypropanal	mzspec:MSV000095726:peak/UMB_220_Duke_MZML/P1_A3_UMB77731.mzML:scan:502	mzspec:GNPS:GNPS-ALKYLAMINES-LIBRARY:accession:CCMSLIB00016350321	CCMSLIB00016350321	9606|Homo sapiens	urine	NA	0.85538	4	0
Isoleucine_hydroxyacetone	mzspec:MSV000095726:peak/UMB_220_Duke_MZML/P1_A3_UMB77731.mzML:scan:502	mzspec:GNPS:GNPS-ALKYLAMINES-LIBRARY:accession:CCMSLIB00016355429	CCMSLIB00016355429	9606|Homo sapiens	urine	NA	0.820034	4	0
Isoleucine_hydroxyacetone	mzspec:MSV000095726:peak/UMB_220_Duke_MZML/P1_A3_UMB77731.mzML:scan:502	mzspec:GNPS:GNPS-ALKYLAMINES-LIBRARY:accession:CCMSLIB00016355429	CCMSLIB00016355429	9606|Homo sapiens	urine	NA	0.820034	4	0
Isoleucine_2-Hydroxypropanal	mzspec:MSV000095726:peak/UMB_220_Duke_MZML/P1_A3_UMB77731.mzML:scan:502	mzspec:GNPS:GNPS-ALKYLAMINES-LIBRARY:accession:CCMSLIB00016350319	CCMSLIB00016350319	9606|Homo sapiens	urine	NA	0.857044	5	0
Isoleucine_2-Hydroxypropanal	mzspec:MSV000095726:peak/UMB_220_Duke_MZML/P1_A3_UMB77731.mzML:scan:502	mzspec:GNPS:GNPS-ALKYLAMINES-LIBRARY:accession:CCMSLIB00016350320	CCMSLIB00016350320	9606|Homo sapiens	urine	NA	0.855887	6	0
Isoleucine_2-Hydroxypropanal	mzspec:MSV000095726:peak/UMB_220_Duke_MZML/P1_A3_UMB77731.mzML:scan:502	mzspec:GNPS:GNPS-ALKYLAMINES-LIBRARY:accession:CCMSLIB00016350321	CCMSLIB00016350321	9606|Homo sapiens	urine	NA	0.85538	4	0
Isoleucine_hydroxyacetone	mzspec:MSV000095726:peak/UMB_220_Duke_MZML/P1_A3_UMB77731.mzML:scan:502	mzspec:GNPS:GNPS-ALKYLAMINES-LIBRARY:accession:CCMSLIB00016355429	CCMSLIB00016355429	9606|Homo sapiens	urine	NA	0.820034	4	0
Isoleucine_hydroxyacetone	mzspec:MSV000095726:peak/UMB_220_Duke_MZML/P1_A3_UMB77731.mzML:scan:502	mzspec:GNPS:GNPS-ALKYLAMINES-LIBRARY:accession:CCMSLIB00016355429	CCMSLIB00016355429	9606|Homo sapiens	urine	NA	0.820034	4	0
Isoleucine_2-Hydroxypropanal	mzspec:MSV000095726:peak/UMB_220_Duke_MZML/P1_A3_UMB77731.mzML:scan:502	mzspec:GNPS:GNPS-ALKYLAMINES-LIBRARY:accession:CCMSLIB00016350319	CCMSLIB00016350319	9606|Homo sapiens	urine	NA	0.857044	5	0
Isoleucine_2-Hydroxypropanal	mzspec:MSV000095726:peak/UMB_220_Duke_MZML/P1_A3_UMB77731.mzML:scan:502	mzspec:GNPS:GNPS-ALKYLAMINES-LIBRARY:accession:CCMSLIB00016350320	CCMSLIB00016350320	9606|Homo sapiens	urine	NA	0.855887	6	0
Isoleucine_2-Hydroxypropanal	mzspec:MSV000095726:peak/UMB_220_Duke_MZML/P1_A3_UMB77731.mzML:scan:502	mzspec:GNPS:GNPS-ALKYLAMINES-LIBRARY:accession:CCMSLIB00016350321	CCMSLIB00016350321	9606|Homo sapiens	urine	NA	0.85538	4	0
Isoleucine_hydroxyacetone	mzspec:MSV000095726:peak/UMB_220_Duke_MZML/P1_A3_UMB77731.mzML:scan:502	mzspec:GNPS:GNPS-ALKYLAMINES-LIBRARY:accession:CCMSLIB00016355429	CCMSLIB00016355429	9606|Homo sapiens	urine	NA	0.820034	4	0
Isoleucine_hydroxyacetone	mzspec:MSV000095726:peak/UMB_220_Duke_MZML/P1_A3_UMB77731.mzML:scan:502	mzspec:GNPS:GNPS-ALKYLAMINES-LIBRARY:accession:CCMSLIB00016355429	CCMSLIB00016355429	9606|Homo sapiens	urine	NA	0.820034	4	0
Isoleucine_2-Hydroxypropanal	mzspec:MSV000095726:peak/UMB_220_Duke_MZML/P1_A3_UMB77731.mzML:scan:502	mzspec:GNPS:GNPS-ALKYLAMINES-LIBRARY:accession:CCMSLIB00016350319	CCMSLIB00016350319	9606|Homo sapiens	urine	NA	0.857044	5	0
Isoleucine_2-Hydroxypropanal	mzspec:MSV000095726:peak/UMB_220_Duke_MZML/P1_A3_UMB77731.mzML:scan:502	mzspec:GNPS:GNPS-ALKYLAMINES-LIBRARY:accession:CCMSLIB00016350320	CCMSLIB00016350320	9606|Homo sapiens	urine	NA	0.855887	6	0
Isoleucine_2-Hydroxypropanal	mzspec:MSV000095726:peak/UMB_220_Duke_MZML/P1_A3_UMB77731.mzML:scan:502	mzspec:GNPS:GNPS-ALKYLAMINES-LIBRARY:accession:CCMSLIB00016350321	CCMSLIB00016350321	9606|Homo sapiens	urine	NA	0.85538	4	0
Isoleucine_hydroxyacetone	mzspec:MSV000095726:peak/UMB_220_Duke_MZML/P1_A3_UMB77731.mzML:scan:502	mzspec:GNPS:GNPS-ALKYLAMINES-LIBRARY:accession:CCMSLIB00016355429	CCMSLIB00016355429	9606|Homo sapiens	urine	NA	0.820034	4	0
Isoleucine_hydroxyacetone	mzspec:MSV000095726:peak/UMB_220_Duke_MZML/P1_A3_UMB77731.mzML:scan:502	mzspec:GNPS:GNPS-ALKYLAMINES-LIBRARY:accession:CCMSLIB00016355429	CCMSLIB00016355429	9606|Homo sapiens	urine	NA	0.820034	4	0
Isoleucine_2-Hydroxypropanal	mzspec:MSV000095726:peak/UMB_220_Duke_MZML/P1_A3_UMB77731.mzML:scan:502	mzspec:GNPS:GNPS-ALKYLAMINES-LIBRARY:accession:CCMSLIB00016350319	CCMSLIB00016350319	9606|Homo sapiens	urine	NA	0.857044	5	0
Isoleucine_2-Hydroxypropanal	mzspec:MSV000095726:peak/UMB_220_Duke_MZML/P1_A3_UMB77731.mzML:scan:502	mzspec:GNPS:GNPS-ALKYLAMINES-LIBRARY:accession:CCMSLIB00016350320	CCMSLIB00016350320	9606|Homo sapiens	urine	NA	0.855887	6	0
Isoleucine_2-Hydroxypropanal	mzspec:MSV000095726:peak/UMB_220_Duke_MZML/P1_A3_UMB77731.mzML:scan:502	mzspec:GNPS:GNPS-ALKYLAMINES-LIBRARY:accession:CCMSLIB00016350321	CCMSLIB00016350321	9606|Homo sapiens	urine	NA	0.85538	4	0
Isoleucine_hydroxyacetone	mzspec:MSV000095726:peak/UMB_220_Duke_MZML/P1_A3_UMB77731.mzML:scan:502	mzspec:GNPS:GNPS-ALKYLAMINES-LIBRARY:accession:CCMSLIB00016355429	CCMSLIB00016355429	9606|Homo sapiens	urine	NA	0.820034	4	0
Isoleucine_hydroxyacetone	mzspec:MSV000095726:peak/UMB_220_Duke_MZML/P1_A3_UMB77731.mzML:scan:502	mzspec:GNPS:GNPS-ALKYLAMINES-LIBRARY:accession:CCMSLIB00016355429	CCMSLIB00016355429	9606|Homo sapiens	urine	NA	0.820034	4	0
Isoleucine_2-Hydroxypropanal	mzspec:MSV000095726:peak/UMB_220_Duke_MZML/P1_A3_UMB77731.mzML:scan:502	mzspec:GNPS:GNPS-ALKYLAMINES-LIBRARY:accession:CCMSLIB00016350319	CCMSLIB00016350319	9606|Homo sapiens	urine	NA	0.857044	5	0
Isoleucine_2-Hydroxypropanal	mzspec:MSV000095726:peak/UMB_220_Duke_MZML/P1_A3_UMB77731.mzML:scan:502	mzspec:GNPS:GNPS-ALKYLAMINES-LIBRARY:accession:CCMSLIB00016350320	CCMSLIB00016350320	9606|Homo sapiens	urine	NA	0.855887	6	0
Isoleucine_2-Hydroxypropanal	mzspec:MSV000095726:peak/UMB_220_Duke_MZML/P1_A3_UMB77731.mzML:scan:502	mzspec:GNPS:GNPS-ALKYLAMINES-LIBRARY:accession:CCMSLIB00016350321	CCMSLIB00016350321	9606|Homo sapiens	urine	NA	0.85538	4	0
Isoleucine_hydroxyacetone	mzspec:MSV000095726:peak/UMB_220_Duke_MZML/P1_A3_UMB77731.mzML:scan:502	mzspec:GNPS:GNPS-ALKYLAMINES-LIBRARY:accession:CCMSLIB00016355429	CCMSLIB00016355429	9606|Homo sapiens	urine	NA	0.820034	4	0
Isoleucine_hydroxyacetone	mzspec:MSV000095726:peak/UMB_220_Duke_MZML/P1_A3_UMB77731.mzML:scan:502	mzspec:GNPS:GNPS-ALKYLAMINES-LIBRARY:accession:CCMSLIB00016355429	CCMSLIB00016355429	9606|Homo sapiens	urine	NA	0.820034	4	0
Isoleucine_2-Hydroxypropanal	mzspec:MSV000095726:peak/UMB_220_Duke_MZML/P1_A3_UMB77731.mzML:scan:502	mzspec:GNPS:GNPS-ALKYLAMINES-LIBRARY:accession:CCMSLIB00016350319	CCMSLIB00016350319	9606|Homo sapiens	urine	NA	0.857044	5	0
Isoleucine_2-Hydroxypropanal	mzspec:MSV000095726:peak/UMB_220_Duke_MZML/P1_A3_UMB77731.mzML:scan:502	mzspec:GNPS:GNPS-ALKYLAMINES-LIBRARY:accession:CCMSLIB00016350320	CCMSLIB00016350320	9606|Homo sapiens	urine	NA	0.855887	6	0
Isoleucine_2-Hydroxypropanal	mzspec:MSV000095726:peak/UMB_220_Duke_MZML/P1_A3_UMB77731.mzML:scan:502	mzspec:GNPS:GNPS-ALKYLAMINES-LIBRARY:accession:CCMSLIB00016350321	CCMSLIB00016350321	9606|Homo sapiens	urine	NA	0.85538	4	0
Isoleucine_hydroxyacetone	mzspec:MSV000095726:peak/UMB_220_Duke_MZML/P1_A3_UMB77731.mzML:scan:502	mzspec:GNPS:GNPS-ALKYLAMINES-LIBRARY:accession:CCMSLIB00016355429	CCMSLIB00016355429	9606|Homo sapiens	urine	NA	0.820034	4	0
Isoleucine_hydroxyacetone	mzspec:MSV000095726:peak/UMB_220_Duke_MZML/P1_A3_UMB77731.mzML:scan:502	mzspec:GNPS:GNPS-ALKYLAMINES-LIBRARY:accession:CCMSLIB00016355429	CCMSLIB00016355429	9606|Homo sapiens	urine	NA	0.820034	4	0
Phenylalanine_2-Hydroxypropanal	mzspec:MSV000095726:peak/UMB_220_Duke_MZML/P1_A3_UMB77731.mzML:scan:688	mzspec:GNPS:GNPS-ALKYLAMINES-LIBRARY:accession:CCMSLIB00016350336	CCMSLIB00016350336	9606|Homo sapiens	urine	NA	0.874989	4	0
Phenylalanine_2-Hydroxypropanal	mzspec:MSV000095726:peak/UMB_220_Duke_MZML/P1_A3_UMB77731.mzML:scan:688	mzspec:GNPS:GNPS-ALKYLAMINES-LIBRARY:accession:CCMSLIB00016350337	CCMSLIB00016350337	9606|Homo sapiens	urine	NA	0.871454	4	0
Phenylalanine_2-Hydroxypropanal	mzspec:MSV000095726:peak/UMB_220_Duke_MZML/P1_A3_UMB77731.mzML:scan:688	mzspec:GNPS:GNPS-ALKYLAMINES-LIBRARY:accession:CCMSLIB00016350336	CCMSLIB00016350336	9606|Homo sapiens	urine	NA	0.874989	4	0
Phenylalanine_2-Hydroxypropanal	mzspec:MSV000095726:peak/UMB_220_Duke_MZML/P1_A3_UMB77731.mzML:scan:688	mzspec:GNPS:GNPS-ALKYLAMINES-LIBRARY:accession:CCMSLIB00016350337	CCMSLIB00016350337	9606|Homo sapiens	urine	NA	0.871454	4	0
Phenylalanine_2-Hydroxypropanal	mzspec:MSV000095726:peak/UMB_220_Duke_MZML/P1_A3_UMB77731.mzML:scan:688	mzspec:GNPS:GNPS-ALKYLAMINES-LIBRARY:accession:CCMSLIB00016350336	CCMSLIB00016350336	9606|Homo sapiens	urine	NA	0.874989	4	0
Phenylalanine_2-Hydroxypropanal	mzspec:MSV000095726:peak/UMB_220_Duke_MZML/P1_A3_UMB77731.mzML:scan:688	mzspec:GNPS:GNPS-ALKYLAMINES-LIBRARY:accession:CCMSLIB00016350337	CCMSLIB00016350337	9606|Homo sapiens	urine	NA	0.871454	4	0
Phenylalanine_2-Hydroxypropanal	mzspec:MSV000095726:peak/UMB_220_Duke_MZML/P1_A3_UMB77731.mzML:scan:688	mzspec:GNPS:GNPS-ALKYLAMINES-LIBRARY:accession:CCMSLIB00016350336	CCMSLIB00016350336	9606|Homo sapiens	urine	NA	0.874989	4	0
Phenylalanine_2-Hydroxypropanal	mzspec:MSV000095726:peak/UMB_220_Duke_MZML/P1_A3_UMB77731.mzML:scan:688	mzspec:GNPS:GNPS-ALKYLAMINES-LIBRARY:accession:CCMSLIB00016350337	CCMSLIB00016350337	9606|Homo sapiens	urine	NA	0.871454	4	0
Phenylalanine_2-Hydroxypropanal	mzspec:MSV000095726:peak/UMB_220_Duke_MZML/P1_A3_UMB77731.mzML:scan:688	mzspec:GNPS:GNPS-ALKYLAMINES-LIBRARY:accession:CCMSLIB00016350336	CCMSLIB00016350336	9606|Homo sapiens	urine	NA	0.874989	4	0
Phenylalanine_2-Hydroxypropanal	mzspec:MSV000095726:peak/UMB_220_Duke_MZML/P1_A3_UMB77731.mzML:scan:688	mzspec:GNPS:GNPS-ALKYLAMINES-LIBRARY:accession:CCMSLIB00016350337	CCMSLIB00016350337	9606|Homo sapiens	urine	NA	0.871454	4	0
Phenylalanine_2-Hydroxypropanal	mzspec:MSV000095726:peak/UMB_220_Duke_MZML/P1_A3_UMB77731.mzML:scan:688	mzspec:GNPS:GNPS-ALKYLAMINES-LIBRARY:accession:CCMSLIB00016350336	CCMSLIB00016350336	9606|Homo sapiens	urine	NA	0.874989	4	0
Phenylalanine_2-Hydroxypropanal	mzspec:MSV000095726:peak/UMB_220_Duke_MZML/P1_A3_UMB77731.mzML:scan:688	mzspec:GNPS:GNPS-ALKYLAMINES-LIBRARY:accession:CCMSLIB00016350337	CCMSLIB00016350337	9606|Homo sapiens	urine	NA	0.871454	4	0
Phenylalanine_2-Hydroxypropanal	mzspec:MSV000095726:peak/UMB_220_Duke_MZML/P1_A3_UMB77731.mzML:scan:688	mzspec:GNPS:GNPS-ALKYLAMINES-LIBRARY:accession:CCMSLIB00016350336	CCMSLIB00016350336	9606|Homo sapiens	urine	NA	0.874989	4	0
Phenylalanine_2-Hydroxypropanal	mzspec:MSV000095726:peak/UMB_220_Duke_MZML/P1_A3_UMB77731.mzML:scan:688	mzspec:GNPS:GNPS-ALKYLAMINES-LIBRARY:accession:CCMSLIB00016350337	CCMSLIB00016350337	9606|Homo sapiens	urine	NA	0.871454	4	0
Phenylalanine_2-Hydroxypropanal	mzspec:MSV000095726:peak/UMB_220_Duke_MZML/P1_A3_UMB77731.mzML:scan:688	mzspec:GNPS:GNPS-ALKYLAMINES-LIBRARY:accession:CCMSLIB00016350336	CCMSLIB00016350336	9606|Homo sapiens	urine	NA	0.874989	4	0
Phenylalanine_2-Hydroxypropanal	mzspec:MSV000095726:peak/UMB_220_Duke_MZML/P1_A3_UMB77731.mzML:scan:688	mzspec:GNPS:GNPS-ALKYLAMINES-LIBRARY:accession:CCMSLIB00016350337	CCMSLIB00016350337	9606|Homo sapiens	urine	NA	0.871454	4	0
Phenylalanine_2-Hydroxypropanal	mzspec:MSV000095726:peak/UMB_220_Duke_MZML/P1_A5_UMB92440.mzML:scan:685	mzspec:GNPS:GNPS-ALKYLAMINES-LIBRARY:accession:CCMSLIB00016350336	CCMSLIB00016350336	9606|Homo sapiens	urine	NA	0.814279	4	0
Phenylalanine_2-Hydroxypropanal	mzspec:MSV000095726:peak/UMB_220_Duke_MZML/P1_A5_UMB92440.mzML:scan:685	mzspec:GNPS:GNPS-ALKYLAMINES-LIBRARY:accession:CCMSLIB00016350337	CCMSLIB00016350337	9606|Homo sapiens	urine	NA	0.807036	4	0
Phenylalanine_2-Hydroxypropanal	mzspec:MSV000095726:peak/UMB_220_Duke_MZML/P1_A5_UMB92440.mzML:scan:685	mzspec:GNPS:GNPS-ALKYLAMINES-LIBRARY:accession:CCMSLIB00016350336	CCMSLIB00016350336	9606|Homo sapiens	urine	NA	0.814279	4	0
Phenylalanine_2-Hydroxypropanal	mzspec:MSV000095726:peak/UMB_220_Duke_MZML/P1_A5_UMB92440.mzML:scan:685	mzspec:GNPS:GNPS-ALKYLAMINES-LIBRARY:accession:CCMSLIB00016350337	CCMSLIB00016350337	9606|Homo sapiens	urine	NA	0.807036	4	0
Phenylalanine_2-Hydroxypropanal	mzspec:MSV000095726:peak/UMB_220_Duke_MZML/P1_A5_UMB92440.mzML:scan:685	mzspec:GNPS:GNPS-ALKYLAMINES-LIBRARY:accession:CCMSLIB00016350336	CCMSLIB00016350336	9606|Homo sapiens	urine	NA	0.814279	4	0
Phenylalanine_2-Hydroxypropanal	mzspec:MSV000095726:peak/UMB_220_Duke_MZML/P1_A5_UMB92440.mzML:scan:685	mzspec:GNPS:GNPS-ALKYLAMINES-LIBRARY:accession:CCMSLIB00016350337	CCMSLIB00016350337	9606|Homo sapiens	urine	NA	0.807036	4	0
Phenylalanine_2-Hydroxypropanal	mzspec:MSV000095726:peak/UMB_220_Duke_MZML/P1_A5_UMB92440.mzML:scan:685	mzspec:GNPS:GNPS-ALKYLAMINES-LIBRARY:accession:CCMSLIB00016350336	CCMSLIB00016350336	9606|Homo sapiens	urine	NA	0.814279	4	0
Phenylalanine_2-Hydroxypropanal	mzspec:MSV000095726:peak/UMB_220_Duke_MZML/P1_A5_UMB92440.mzML:scan:685	mzspec:GNPS:GNPS-ALKYLAMINES-LIBRARY:accession:CCMSLIB00016350337	CCMSLIB00016350337	9606|Homo sapiens	urine	NA	0.807036	4	0
Phenylalanine_2-Hydroxypropanal	mzspec:MSV000095726:peak/UMB_220_Duke_MZML/P1_A5_UMB92440.mzML:scan:685	mzspec:GNPS:GNPS-ALKYLAMINES-LIBRARY:accession:CCMSLIB00016350336	CCMSLIB00016350336	9606|Homo sapiens	urine	NA	0.814279	4	0
Phenylalanine_2-Hydroxypropanal	mzspec:MSV000095726:peak/UMB_220_Duke_MZML/P1_A5_UMB92440.mzML:scan:685	mzspec:GNPS:GNPS-ALKYLAMINES-LIBRARY:accession:CCMSLIB00016350337	CCMSLIB00016350337	9606|Homo sapiens	urine	NA	0.807036	4	0
Phenylalanine_2-Hydroxypropanal	mzspec:MSV000095726:peak/UMB_220_Duke_MZML/P1_A5_UMB92440.mzML:scan:685	mzspec:GNPS:GNPS-ALKYLAMINES-LIBRARY:accession:CCMSLIB00016350336	CCMSLIB00016350336	9606|Homo sapiens	urine	NA	0.814279	4	0
Phenylalanine_2-Hydroxypropanal	mzspec:MSV000095726:peak/UMB_220_Duke_MZML/P1_A5_UMB92440.mzML:scan:685	mzspec:GNPS:GNPS-ALKYLAMINES-LIBRARY:accession:CCMSLIB00016350337	CCMSLIB00016350337	9606|Homo sapiens	urine	NA	0.807036	4	0
Phenylalanine_2-Hydroxypropanal	mzspec:MSV000095726:peak/UMB_220_Duke_MZML/P1_A6_UMB14590.mzML:scan:674	mzspec:GNPS:GNPS-ALKYLAMINES-LIBRARY:accession:CCMSLIB00016350336	CCMSLIB00016350336	9606|Homo sapiens	urine	NA	0.886058	4	0
Phenylalanine_2-Hydroxypropanal	mzspec:MSV000095726:peak/UMB_220_Duke_MZML/P1_A6_UMB14590.mzML:scan:674	mzspec:GNPS:GNPS-ALKYLAMINES-LIBRARY:accession:CCMSLIB00016350337	CCMSLIB00016350337	9606|Homo sapiens	urine	NA	0.881847	4	0
Phenylalanine_2-Hydroxypropanal	mzspec:MSV000095726:peak/UMB_220_Duke_MZML/P1_A6_UMB14590.mzML:scan:674	mzspec:GNPS:GNPS-ALKYLAMINES-LIBRARY:accession:CCMSLIB00016350336	CCMSLIB00016350336	9606|Homo sapiens	urine	NA	0.886058	4	0
Phenylalanine_2-Hydroxypropanal	mzspec:MSV000095726:peak/UMB_220_Duke_MZML/P1_A6_UMB14590.mzML:scan:674	mzspec:GNPS:GNPS-ALKYLAMINES-LIBRARY:accession:CCMSLIB00016350337	CCMSLIB00016350337	9606|Homo sapiens	urine	NA	0.881847	4	0
Phenylalanine_2-Hydroxypropanal	mzspec:MSV000095726:peak/UMB_220_Duke_MZML/P1_A6_UMB14590.mzML:scan:674	mzspec:GNPS:GNPS-ALKYLAMINES-LIBRARY:accession:CCMSLIB00016350336	CCMSLIB00016350336	9606|Homo sapiens	urine	NA	0.886058	4	0
Phenylalanine_2-Hydroxypropanal	mzspec:MSV000095726:peak/UMB_220_Duke_MZML/P1_A6_UMB14590.mzML:scan:674	mzspec:GNPS:GNPS-ALKYLAMINES-LIBRARY:accession:CCMSLIB00016350337	CCMSLIB00016350337	9606|Homo sapiens	urine	NA	0.881847	4	0
Phenylalanine_2-Hydroxypropanal	mzspec:MSV000095726:peak/UMB_220_Duke_MZML/P1_A6_UMB14590.mzML:scan:674	mzspec:GNPS:GNPS-ALKYLAMINES-LIBRARY:accession:CCMSLIB00016350336	CCMSLIB00016350336	9606|Homo sapiens	urine	NA	0.886058	4	0
Phenylalanine_2-Hydroxypropanal	mzspec:MSV000095726:peak/UMB_220_Duke_MZML/P1_A6_UMB14590.mzML:scan:674	mzspec:GNPS:GNPS-ALKYLAMINES-LIBRARY:accession:CCMSLIB00016350337	CCMSLIB00016350337	9606|Homo sapiens	urine	NA	0.881847	4	0
Phenylalanine_2-Hydroxypropanal	mzspec:MSV000095726:peak/UMB_220_Duke_MZML/P1_A7_UMB82179.mzML:scan:686	mzspec:GNPS:GNPS-ALKYLAMINES-LIBRARY:accession:CCMSLIB00016350336	CCMSLIB00016350336	9606|Homo sapiens	urine	NA	0.83543	4	0
Phenylalanine_2-Hydroxypropanal	mzspec:MSV000095726:peak/UMB_220_Duke_MZML/P1_A7_UMB82179.mzML:scan:686	mzspec:GNPS:GNPS-ALKYLAMINES-LIBRARY:accession:CCMSLIB00016350337	CCMSLIB00016350337	9606|Homo sapiens	urine	NA	0.830242	4	0
Phenylalanine_2-Hydroxypropanal	mzspec:MSV000095726:peak/UMB_220_Duke_MZML/P1_A7_UMB82179.mzML:scan:686	mzspec:GNPS:GNPS-ALKYLAMINES-LIBRARY:accession:CCMSLIB00016350336	CCMSLIB00016350336	9606|Homo sapiens	urine	NA	0.83543	4	0
Phenylalanine_2-Hydroxypropanal	mzspec:MSV000095726:peak/UMB_220_Duke_MZML/P1_A7_UMB82179.mzML:scan:686	mzspec:GNPS:GNPS-ALKYLAMINES-LIBRARY:accession:CCMSLIB00016350337	CCMSLIB00016350337	9606|Homo sapiens	urine	NA	0.830242	4	0
Phenylalanine_2-Hydroxypropanal	mzspec:MSV000095726:peak/UMB_220_Duke_MZML/P1_A7_UMB82179.mzML:scan:686	mzspec:GNPS:GNPS-ALKYLAMINES-LIBRARY:accession:CCMSLIB00016350336	CCMSLIB00016350336	9606|Homo sapiens	urine	NA	0.83543	4	0
Phenylalanine_2-Hydroxypropanal	mzspec:MSV000095726:peak/UMB_220_Duke_MZML/P1_A7_UMB82179.mzML:scan:686	mzspec:GNPS:GNPS-ALKYLAMINES-LIBRARY:accession:CCMSLIB00016350337	CCMSLIB00016350337	9606|Homo sapiens	urine	NA	0.830242	4	0
Phenylalanine_2-Hydroxypropanal	mzspec:MSV000095726:peak/UMB_220_Duke_MZML/P1_A7_UMB82179.mzML:scan:686	mzspec:GNPS:GNPS-ALKYLAMINES-LIBRARY:accession:CCMSLIB00016350336	CCMSLIB00016350336	9606|Homo sapiens	urine	NA	0.83543	4	0
Phenylalanine_2-Hydroxypropanal	mzspec:MSV000095726:peak/UMB_220_Duke_MZML/P1_A7_UMB82179.mzML:scan:686	mzspec:GNPS:GNPS-ALKYLAMINES-LIBRARY:accession:CCMSLIB00016350337	CCMSLIB00016350337	9606|Homo sapiens	urine	NA	0.830242	4	0
Phenylalanine_2-Hydroxypropanal	mzspec:MSV000095726:peak/UMB_220_Duke_MZML/P1_A8_UMB95197.mzML:scan:714	mzspec:GNPS:GNPS-ALKYLAMINES-LIBRARY:accession:CCMSLIB00016350336	CCMSLIB00016350336	9606|Homo sapiens	urine	NA	0.849188	4	0
Phenylalanine_2-Hydroxypropanal	mzspec:MSV000095726:peak/UMB_220_Duke_MZML/P1_A8_UMB95197.mzML:scan:714	mzspec:GNPS:GNPS-ALKYLAMINES-LIBRARY:accession:CCMSLIB00016350337	CCMSLIB00016350337	9606|Homo sapiens	urine	NA	0.843263	4	0
Phenylalanine_2-Hydroxypropanal	mzspec:MSV000095726:peak/UMB_220_Duke_MZML/P1_A8_UMB95197.mzML:scan:714	mzspec:GNPS:GNPS-ALKYLAMINES-LIBRARY:accession:CCMSLIB00016350336	CCMSLIB00016350336	9606|Homo sapiens	urine	NA	0.849188	4	0
Phenylalanine_2-Hydroxypropanal	mzspec:MSV000095726:peak/UMB_220_Duke_MZML/P1_A8_UMB95197.mzML:scan:714	mzspec:GNPS:GNPS-ALKYLAMINES-LIBRARY:accession:CCMSLIB00016350337	CCMSLIB00016350337	9606|Homo sapiens	urine	NA	0.843263	4	0
Phenylalanine_2-Hydroxypropanal	mzspec:MSV000095726:peak/UMB_220_Duke_MZML/P1_A8_UMB95197.mzML:scan:714	mzspec:GNPS:GNPS-ALKYLAMINES-LIBRARY:accession:CCMSLIB00016350336	CCMSLIB00016350336	9606|Homo sapiens	urine	NA	0.849188	4	0
Phenylalanine_2-Hydroxypropanal	mzspec:MSV000095726:peak/UMB_220_Duke_MZML/P1_A8_UMB95197.mzML:scan:714	mzspec:GNPS:GNPS-ALKYLAMINES-LIBRARY:accession:CCMSLIB00016350337	CCMSLIB00016350337	9606|Homo sapiens	urine	NA	0.843263	4	0
Phenylalanine_2-Hydroxypropanal	mzspec:MSV000095726:peak/UMB_220_Duke_MZML/P1_A8_UMB95197.mzML:scan:714	mzspec:GNPS:GNPS-ALKYLAMINES-LIBRARY:accession:CCMSLIB00016350336	CCMSLIB00016350336	9606|Homo sapiens	urine	NA	0.849188	4	0
Phenylalanine_2-Hydroxypropanal	mzspec:MSV000095726:peak/UMB_220_Duke_MZML/P1_A8_UMB95197.mzML:scan:714	mzspec:GNPS:GNPS-ALKYLAMINES-LIBRARY:accession:CCMSLIB00016350337	CCMSLIB00016350337	9606|Homo sapiens	urine	NA	0.843263	4	0
Phenylalanine_2-Hydroxypropanal	mzspec:MSV000095726:peak/UMB_220_Duke_MZML/P1_A8_UMB95197.mzML:scan:714	mzspec:GNPS:GNPS-ALKYLAMINES-LIBRARY:accession:CCMSLIB00016350336	CCMSLIB00016350336	9606|Homo sapiens	urine	NA	0.849188	4	0
Phenylalanine_2-Hydroxypropanal	mzspec:MSV000095726:peak/UMB_220_Duke_MZML/P1_A8_UMB95197.mzML:scan:714	mzspec:GNPS:GNPS-ALKYLAMINES-LIBRARY:accession:CCMSLIB00016350337	CCMSLIB00016350337	9606|Homo sapiens	urine	NA	0.843263	4	0
Phenylalanine_2-Hydroxypropanal	mzspec:MSV000095726:peak/UMB_220_Duke_MZML/P1_A8_UMB95197.mzML:scan:714	mzspec:GNPS:GNPS-ALKYLAMINES-LIBRARY:accession:CCMSLIB00016350336	CCMSLIB00016350336	9606|Homo sapiens	urine	NA	0.849188	4	0
Phenylalanine_2-Hydroxypropanal	mzspec:MSV000095726:peak/UMB_220_Duke_MZML/P1_A8_UMB95197.mzML:scan:714	mzspec:GNPS:GNPS-ALKYLAMINES-LIBRARY:accession:CCMSLIB00016350337	CCMSLIB00016350337	9606|Homo sapiens	urine	NA	0.843263	4	0
Phenylalanine_2-Hydroxypropanal	mzspec:MSV000095726:peak/UMB_220_Duke_MZML/P1_A9_UMB89326.mzML:scan:664	mzspec:GNPS:GNPS-ALKYLAMINES-LIBRARY:accession:CCMSLIB00016350336	CCMSLIB00016350336	9606|Homo sapiens	urine	NA	0.89824	4	0
Phenylalanine_2-Hydroxypropanal	mzspec:MSV000095726:peak/UMB_220_Duke_MZML/P1_A9_UMB89326.mzML:scan:664	mzspec:GNPS:GNPS-ALKYLAMINES-LIBRARY:accession:CCMSLIB00016350337	CCMSLIB00016350337	9606|Homo sapiens	urine	NA	0.894805	4	0
Phenylalanine_2-Hydroxypropanal	mzspec:MSV000095726:peak/UMB_220_Duke_MZML/P1_A9_UMB89326.mzML:scan:664	mzspec:GNPS:GNPS-ALKYLAMINES-LIBRARY:accession:CCMSLIB00016350336	CCMSLIB00016350336	9606|Homo sapiens	urine	NA	0.89824	4	0
Phenylalanine_2-Hydroxypropanal	mzspec:MSV000095726:peak/UMB_220_Duke_MZML/P1_A9_UMB89326.mzML:scan:664	mzspec:GNPS:GNPS-ALKYLAMINES-LIBRARY:accession:CCMSLIB00016350337	CCMSLIB00016350337	9606|Homo sapiens	urine	NA	0.894805	4	0
Phenylalanine_2-Hydroxypropanal	mzspec:MSV000095726:peak/UMB_220_Duke_MZML/P1_A9_UMB89326.mzML:scan:664	mzspec:GNPS:GNPS-ALKYLAMINES-LIBRARY:accession:CCMSLIB00016350336	CCMSLIB00016350336	9606|Homo sapiens	urine	NA	0.89824	4	0
Phenylalanine_2-Hydroxypropanal	mzspec:MSV000095726:peak/UMB_220_Duke_MZML/P1_A9_UMB89326.mzML:scan:664	mzspec:GNPS:GNPS-ALKYLAMINES-LIBRARY:accession:CCMSLIB00016350337	CCMSLIB00016350337	9606|Homo sapiens	urine	NA	0.894805	4	0
Phenylalanine_2-Hydroxypropanal	mzspec:MSV000095726:peak/UMB_220_Duke_MZML/P1_A9_UMB89326.mzML:scan:664	mzspec:GNPS:GNPS-ALKYLAMINES-LIBRARY:accession:CCMSLIB00016350336	CCMSLIB00016350336	9606|Homo sapiens	urine	NA	0.89824	4	0
Phenylalanine_2-Hydroxypropanal	mzspec:MSV000095726:peak/UMB_220_Duke_MZML/P1_A9_UMB89326.mzML:scan:664	mzspec:GNPS:GNPS-ALKYLAMINES-LIBRARY:accession:CCMSLIB00016350337	CCMSLIB00016350337	9606|Homo sapiens	urine	NA	0.894805	4	0
Phenylalanine_2-Hydroxypropanal	mzspec:MSV000095726:peak/UMB_220_Duke_MZML/P1_A9_UMB89326.mzML:scan:664	mzspec:GNPS:GNPS-ALKYLAMINES-LIBRARY:accession:CCMSLIB00016350336	CCMSLIB00016350336	9606|Homo sapiens	urine	NA	0.89824	4	0
Phenylalanine_2-Hydroxypropanal	mzspec:MSV000095726:peak/UMB_220_Duke_MZML/P1_A9_UMB89326.mzML:scan:664	mzspec:GNPS:GNPS-ALKYLAMINES-LIBRARY:accession:CCMSLIB00016350337	CCMSLIB00016350337	9606|Homo sapiens	urine	NA	0.894805	4	0
Phenylalanine_2-Hydroxypropanal	mzspec:MSV000095726:peak/UMB_220_Duke_MZML/P1_A9_UMB89326.mzML:scan:664	mzspec:GNPS:GNPS-ALKYLAMINES-LIBRARY:accession:CCMSLIB00016350336	CCMSLIB00016350336	9606|Homo sapiens	urine	NA	0.89824	4	0
Phenylalanine_2-Hydroxypropanal	mzspec:MSV000095726:peak/UMB_220_Duke_MZML/P1_A9_UMB89326.mzML:scan:664	mzspec:GNPS:GNPS-ALKYLAMINES-LIBRARY:accession:CCMSLIB00016350337	CCMSLIB00016350337	9606|Homo sapiens	urine	NA	0.894805	4	0
Phenylalanine_2-Hydroxypropanal	mzspec:MSV000095726:peak/UMB_220_Duke_MZML/P1_A9_UMB89326.mzML:scan:664	mzspec:GNPS:GNPS-ALKYLAMINES-LIBRARY:accession:CCMSLIB00016350336	CCMSLIB00016350336	9606|Homo sapiens	urine	NA	0.89824	4	0
Phenylalanine_2-Hydroxypropanal	mzspec:MSV000095726:peak/UMB_220_Duke_MZML/P1_A9_UMB89326.mzML:scan:664	mzspec:GNPS:GNPS-ALKYLAMINES-LIBRARY:accession:CCMSLIB00016350337	CCMSLIB00016350337	9606|Homo sapiens	urine	NA	0.894805	4	0
Phenylalanine_2-Hydroxypropanal	mzspec:MSV000095726:peak/UMB_220_Duke_MZML/P1_A9_UMB89326.mzML:scan:664	mzspec:GNPS:GNPS-ALKYLAMINES-LIBRARY:accession:CCMSLIB00016350336	CCMSLIB00016350336	9606|Homo sapiens	urine	NA	0.89824	4	0
Phenylalanine_2-Hydroxypropanal	mzspec:MSV000095726:peak/UMB_220_Duke_MZML/P1_A9_UMB89326.mzML:scan:664	mzspec:GNPS:GNPS-ALKYLAMINES-LIBRARY:accession:CCMSLIB00016350337	CCMSLIB00016350337	9606|Homo sapiens	urine	NA	0.894805	4	0
Phenylalanine_2-Hydroxypropanal	mzspec:MSV000095726:peak/UMB_220_Duke_MZML/P1_B1_UMB72013.mzML:scan:676	mzspec:GNPS:GNPS-ALKYLAMINES-LIBRARY:accession:CCMSLIB00016350336	CCMSLIB00016350336	9606|Homo sapiens	urine	NA	0.881236	4	0
Phenylalanine_2-Hydroxypropanal	mzspec:MSV000095726:peak/UMB_220_Duke_MZML/P1_B1_UMB72013.mzML:scan:676	mzspec:GNPS:GNPS-ALKYLAMINES-LIBRARY:accession:CCMSLIB00016350337	CCMSLIB00016350337	9606|Homo sapiens	urine	NA	0.877087	4	0
Phenylalanine_2-Hydroxypropanal	mzspec:MSV000095726:peak/UMB_220_Duke_MZML/P1_B1_UMB72013.mzML:scan:676	mzspec:GNPS:GNPS-ALKYLAMINES-LIBRARY:accession:CCMSLIB00016350336	CCMSLIB00016350336	9606|Homo sapiens	urine	NA	0.881236	4	0
Phenylalanine_2-Hydroxypropanal	mzspec:MSV000095726:peak/UMB_220_Duke_MZML/P1_B1_UMB72013.mzML:scan:676	mzspec:GNPS:GNPS-ALKYLAMINES-LIBRARY:accession:CCMSLIB00016350337	CCMSLIB00016350337	9606|Homo sapiens	urine	NA	0.877087	4	0
Phenylalanine_2-Hydroxypropanal	mzspec:MSV000095726:peak/UMB_220_Duke_MZML/P1_B1_UMB72013.mzML:scan:676	mzspec:GNPS:GNPS-ALKYLAMINES-LIBRARY:accession:CCMSLIB00016350336	CCMSLIB00016350336	9606|Homo sapiens	urine	NA	0.881236	4	0
Phenylalanine_2-Hydroxypropanal	mzspec:MSV000095726:peak/UMB_220_Duke_MZML/P1_B1_UMB72013.mzML:scan:676	mzspec:GNPS:GNPS-ALKYLAMINES-LIBRARY:accession:CCMSLIB00016350337	CCMSLIB00016350337	9606|Homo sapiens	urine	NA	0.877087	4	0
Phenylalanine_2-Hydroxypropanal	mzspec:MSV000095726:peak/UMB_220_Duke_MZML/P1_B1_UMB72013.mzML:scan:676	mzspec:GNPS:GNPS-ALKYLAMINES-LIBRARY:accession:CCMSLIB00016350336	CCMSLIB00016350336	9606|Homo sapiens	urine	NA	0.881236	4	0
Phenylalanine_2-Hydroxypropanal	mzspec:MSV000095726:peak/UMB_220_Duke_MZML/P1_B1_UMB72013.mzML:scan:676	mzspec:GNPS:GNPS-ALKYLAMINES-LIBRARY:accession:CCMSLIB00016350337	CCMSLIB00016350337	9606|Homo sapiens	urine	NA	0.877087	4	0
Phenylalanine_2-Hydroxypropanal	mzspec:MSV000095726:peak/UMB_220_Duke_MZML/P1_B11_UMB89063.mzML:scan:674	mzspec:GNPS:GNPS-ALKYLAMINES-LIBRARY:accession:CCMSLIB00016350336	CCMSLIB00016350336	9606|Homo sapiens	urine	NA	0.913165	4	0
Phenylalanine_2-Hydroxypropanal	mzspec:MSV000095726:peak/UMB_220_Duke_MZML/P1_B11_UMB89063.mzML:scan:674	mzspec:GNPS:GNPS-ALKYLAMINES-LIBRARY:accession:CCMSLIB00016350337	CCMSLIB00016350337	9606|Homo sapiens	urine	NA	0.909581	4	0
Phenylalanine_2-Hydroxypropanal	mzspec:MSV000095726:peak/UMB_220_Duke_MZML/P1_B11_UMB89063.mzML:scan:674	mzspec:GNPS:GNPS-ALKYLAMINES-LIBRARY:accession:CCMSLIB00016350336	CCMSLIB00016350336	9606|Homo sapiens	urine	NA	0.913165	4	0
Phenylalanine_2-Hydroxypropanal	mzspec:MSV000095726:peak/UMB_220_Duke_MZML/P1_B11_UMB89063.mzML:scan:674	mzspec:GNPS:GNPS-ALKYLAMINES-LIBRARY:accession:CCMSLIB00016350337	CCMSLIB00016350337	9606|Homo sapiens	urine	NA	0.909581	4	0
Phenylalanine_2-Hydroxypropanal	mzspec:MSV000095726:peak/UMB_220_Duke_MZML/P1_B11_UMB89063.mzML:scan:674	mzspec:GNPS:GNPS-ALKYLAMINES-LIBRARY:accession:CCMSLIB00016350336	CCMSLIB00016350336	9606|Homo sapiens	urine	NA	0.913165	4	0
Phenylalanine_2-Hydroxypropanal	mzspec:MSV000095726:peak/UMB_220_Duke_MZML/P1_B11_UMB89063.mzML:scan:674	mzspec:GNPS:GNPS-ALKYLAMINES-LIBRARY:accession:CCMSLIB00016350337	CCMSLIB00016350337	9606|Homo sapiens	urine	NA	0.909581	4	0
Phenylalanine_2-Hydroxypropanal	mzspec:MSV000095726:peak/UMB_220_Duke_MZML/P1_B11_UMB89063.mzML:scan:674	mzspec:GNPS:GNPS-ALKYLAMINES-LIBRARY:accession:CCMSLIB00016350336	CCMSLIB00016350336	9606|Homo sapiens	urine	NA	0.913165	4	0
Phenylalanine_2-Hydroxypropanal	mzspec:MSV000095726:peak/UMB_220_Duke_MZML/P1_B11_UMB89063.mzML:scan:674	mzspec:GNPS:GNPS-ALKYLAMINES-LIBRARY:accession:CCMSLIB00016350337	CCMSLIB00016350337	9606|Homo sapiens	urine	NA	0.909581	4	0
Phenylalanine_2-Hydroxypropanal	mzspec:MSV000095726:peak/UMB_220_Duke_MZML/P1_B11_UMB89063.mzML:scan:674	mzspec:GNPS:GNPS-ALKYLAMINES-LIBRARY:accession:CCMSLIB00016350336	CCMSLIB00016350336	9606|Homo sapiens	urine	NA	0.913165	4	0
Phenylalanine_2-Hydroxypropanal	mzspec:MSV000095726:peak/UMB_220_Duke_MZML/P1_B11_UMB89063.mzML:scan:674	mzspec:GNPS:GNPS-ALKYLAMINES-LIBRARY:accession:CCMSLIB00016350337	CCMSLIB00016350337	9606|Homo sapiens	urine	NA	0.909581	4	0
Phenylalanine_2-Hydroxypropanal	mzspec:MSV000095726:peak/UMB_220_Duke_MZML/P1_B11_UMB89063.mzML:scan:674	mzspec:GNPS:GNPS-ALKYLAMINES-LIBRARY:accession:CCMSLIB00016350336	CCMSLIB00016350336	9606|Homo sapiens	urine	NA	0.913165	4	0
Phenylalanine_2-Hydroxypropanal	mzspec:MSV000095726:peak/UMB_220_Duke_MZML/P1_B11_UMB89063.mzML:scan:674	mzspec:GNPS:GNPS-ALKYLAMINES-LIBRARY:accession:CCMSLIB00016350337	CCMSLIB00016350337	9606|Homo sapiens	urine	NA	0.909581	4	0
Phenylalanine_2-Hydroxypropanal	mzspec:MSV000095726:peak/UMB_220_Duke_MZML/P1_B11_UMB89063.mzML:scan:674	mzspec:GNPS:GNPS-ALKYLAMINES-LIBRARY:accession:CCMSLIB00016350336	CCMSLIB00016350336	9606|Homo sapiens	urine	NA	0.913165	4	0
Phenylalanine_2-Hydroxypropanal	mzspec:MSV000095726:peak/UMB_220_Duke_MZML/P1_B11_UMB89063.mzML:scan:674	mzspec:GNPS:GNPS-ALKYLAMINES-LIBRARY:accession:CCMSLIB00016350337	CCMSLIB00016350337	9606|Homo sapiens	urine	NA	0.909581	4	0
Phenylalanine_2-Hydroxypropanal	mzspec:MSV000095726:peak/UMB_220_Duke_MZML/P1_B11_UMB89063.mzML:scan:674	mzspec:GNPS:GNPS-ALKYLAMINES-LIBRARY:accession:CCMSLIB00016350336	CCMSLIB00016350336	9606|Homo sapiens	urine	NA	0.913165	4	0
Phenylalanine_2-Hydroxypropanal	mzspec:MSV000095726:peak/UMB_220_Duke_MZML/P1_B11_UMB89063.mzML:scan:674	mzspec:GNPS:GNPS-ALKYLAMINES-LIBRARY:accession:CCMSLIB00016350337	CCMSLIB00016350337	9606|Homo sapiens	urine	NA	0.909581	4	0
Phenylalanine_2-Hydroxypropanal	mzspec:MSV000095726:peak/UMB_220_Duke_MZML/P1_B2_UMB35247.mzML:scan:684	mzspec:GNPS:GNPS-ALKYLAMINES-LIBRARY:accession:CCMSLIB00016350336	CCMSLIB00016350336	9606|Homo sapiens	urine	NA	0.911477	4	0
Phenylalanine_2-Hydroxypropanal	mzspec:MSV000095726:peak/UMB_220_Duke_MZML/P1_B2_UMB35247.mzML:scan:684	mzspec:GNPS:GNPS-ALKYLAMINES-LIBRARY:accession:CCMSLIB00016350337	CCMSLIB00016350337	9606|Homo sapiens	urine	NA	0.907663	4	0
Phenylalanine_2-Hydroxypropanal	mzspec:MSV000095726:peak/UMB_220_Duke_MZML/P1_B2_UMB35247.mzML:scan:684	mzspec:GNPS:GNPS-ALKYLAMINES-LIBRARY:accession:CCMSLIB00016350336	CCMSLIB00016350336	9606|Homo sapiens	urine	NA	0.911477	4	0
Phenylalanine_2-Hydroxypropanal	mzspec:MSV000095726:peak/UMB_220_Duke_MZML/P1_B2_UMB35247.mzML:scan:684	mzspec:GNPS:GNPS-ALKYLAMINES-LIBRARY:accession:CCMSLIB00016350337	CCMSLIB00016350337	9606|Homo sapiens	urine	NA	0.907663	4	0
Phenylalanine_2-Hydroxypropanal	mzspec:MSV000095726:peak/UMB_220_Duke_MZML/P1_B2_UMB35247.mzML:scan:684	mzspec:GNPS:GNPS-ALKYLAMINES-LIBRARY:accession:CCMSLIB00016350336	CCMSLIB00016350336	9606|Homo sapiens	urine	NA	0.911477	4	0
Phenylalanine_2-Hydroxypropanal	mzspec:MSV000095726:peak/UMB_220_Duke_MZML/P1_B2_UMB35247.mzML:scan:684	mzspec:GNPS:GNPS-ALKYLAMINES-LIBRARY:accession:CCMSLIB00016350337	CCMSLIB00016350337	9606|Homo sapiens	urine	NA	0.907663	4	0
Phenylalanine_2-Hydroxypropanal	mzspec:MSV000095726:peak/UMB_220_Duke_MZML/P1_B2_UMB35247.mzML:scan:684	mzspec:GNPS:GNPS-ALKYLAMINES-LIBRARY:accession:CCMSLIB00016350336	CCMSLIB00016350336	9606|Homo sapiens	urine	NA	0.911477	4	0
Phenylalanine_2-Hydroxypropanal	mzspec:MSV000095726:peak/UMB_220_Duke_MZML/P1_B2_UMB35247.mzML:scan:684	mzspec:GNPS:GNPS-ALKYLAMINES-LIBRARY:accession:CCMSLIB00016350337	CCMSLIB00016350337	9606|Homo sapiens	urine	NA	0.907663	4	0
Phenylalanine_2-Hydroxypropanal	mzspec:MSV000095726:peak/UMB_220_Duke_MZML/P1_B2_UMB35247.mzML:scan:684	mzspec:GNPS:GNPS-ALKYLAMINES-LIBRARY:accession:CCMSLIB00016350336	CCMSLIB00016350336	9606|Homo sapiens	urine	NA	0.911477	4	0
Phenylalanine_2-Hydroxypropanal	mzspec:MSV000095726:peak/UMB_220_Duke_MZML/P1_B2_UMB35247.mzML:scan:684	mzspec:GNPS:GNPS-ALKYLAMINES-LIBRARY:accession:CCMSLIB00016350337	CCMSLIB00016350337	9606|Homo sapiens	urine	NA	0.907663	4	0
Phenylalanine_2-Hydroxypropanal	mzspec:MSV000095726:peak/UMB_220_Duke_MZML/P1_B2_UMB35247.mzML:scan:684	mzspec:GNPS:GNPS-ALKYLAMINES-LIBRARY:accession:CCMSLIB00016350336	CCMSLIB00016350336	9606|Homo sapiens	urine	NA	0.911477	4	0
Phenylalanine_2-Hydroxypropanal	mzspec:MSV000095726:peak/UMB_220_Duke_MZML/P1_B2_UMB35247.mzML:scan:684	mzspec:GNPS:GNPS-ALKYLAMINES-LIBRARY:accession:CCMSLIB00016350337	CCMSLIB00016350337	9606|Homo sapiens	urine	NA	0.907663	4	0
Phenylalanine_2-Hydroxypropanal	mzspec:MSV000095726:peak/UMB_220_Duke_MZML/P1_B3_UMB57716.mzML:scan:702	mzspec:GNPS:GNPS-ALKYLAMINES-LIBRARY:accession:CCMSLIB00016350336	CCMSLIB00016350336	9606|Homo sapiens	urine	NA	0.903207	4	0
Phenylalanine_2-Hydroxypropanal	mzspec:MSV000095726:peak/UMB_220_Duke_MZML/P1_B3_UMB57716.mzML:scan:702	mzspec:GNPS:GNPS-ALKYLAMINES-LIBRARY:accession:CCMSLIB00016350337	CCMSLIB00016350337	9606|Homo sapiens	urine	NA	0.898727	4	0
Phenylalanine_2-Hydroxypropanal	mzspec:MSV000095726:peak/UMB_220_Duke_MZML/P1_B3_UMB57716.mzML:scan:702	mzspec:GNPS:GNPS-ALKYLAMINES-LIBRARY:accession:CCMSLIB00016350336	CCMSLIB00016350336	9606|Homo sapiens	urine	NA	0.903207	4	0
Phenylalanine_2-Hydroxypropanal	mzspec:MSV000095726:peak/UMB_220_Duke_MZML/P1_B3_UMB57716.mzML:scan:702	mzspec:GNPS:GNPS-ALKYLAMINES-LIBRARY:accession:CCMSLIB00016350337	CCMSLIB00016350337	9606|Homo sapiens	urine	NA	0.898727	4	0
Phenylalanine_2-Hydroxypropanal	mzspec:MSV000095726:peak/UMB_220_Duke_MZML/P1_B3_UMB57716.mzML:scan:702	mzspec:GNPS:GNPS-ALKYLAMINES-LIBRARY:accession:CCMSLIB00016350336	CCMSLIB00016350336	9606|Homo sapiens	urine	NA	0.903207	4	0
Phenylalanine_2-Hydroxypropanal	mzspec:MSV000095726:peak/UMB_220_Duke_MZML/P1_B3_UMB57716.mzML:scan:702	mzspec:GNPS:GNPS-ALKYLAMINES-LIBRARY:accession:CCMSLIB00016350337	CCMSLIB00016350337	9606|Homo sapiens	urine	NA	0.898727	4	0
Phenylalanine_2-Hydroxypropanal	mzspec:MSV000095726:peak/UMB_220_Duke_MZML/P1_B3_UMB57716.mzML:scan:702	mzspec:GNPS:GNPS-ALKYLAMINES-LIBRARY:accession:CCMSLIB00016350336	CCMSLIB00016350336	9606|Homo sapiens	urine	NA	0.903207	4	0
Phenylalanine_2-Hydroxypropanal	mzspec:MSV000095726:peak/UMB_220_Duke_MZML/P1_B3_UMB57716.mzML:scan:702	mzspec:GNPS:GNPS-ALKYLAMINES-LIBRARY:accession:CCMSLIB00016350337	CCMSLIB00016350337	9606|Homo sapiens	urine	NA	0.898727	4	0
6-aminocaproic acid_2-Pentanone	mzspec:MSV000095726:peak/UMB_220_Duke_MZML/P1_B5_UMB17898.mzML:scan:1338	mzspec:GNPS:GNPS-ALKYLAMINES-LIBRARY:accession:CCMSLIB00016350837	CCMSLIB00016350837	9606|Homo sapiens	urine	NA	0.864518	4	0
6-aminocaproic acid_2-Pentanone	mzspec:MSV000095726:peak/UMB_220_Duke_MZML/P1_B5_UMB17898.mzML:scan:1338	mzspec:GNPS:GNPS-ALKYLAMINES-LIBRARY:accession:CCMSLIB00016350838	CCMSLIB00016350838	9606|Homo sapiens	urine	NA	0.858717	4	0
6-aminocaproic acid_2-Pentanone	mzspec:MSV000095726:peak/UMB_220_Duke_MZML/P1_B5_UMB17898.mzML:scan:1338	mzspec:GNPS:GNPS-ALKYLAMINES-LIBRARY:accession:CCMSLIB00016350837	CCMSLIB00016350837	9606|Homo sapiens	urine	NA	0.864518	4	0
6-aminocaproic acid_2-Pentanone	mzspec:MSV000095726:peak/UMB_220_Duke_MZML/P1_B5_UMB17898.mzML:scan:1338	mzspec:GNPS:GNPS-ALKYLAMINES-LIBRARY:accession:CCMSLIB00016350838	CCMSLIB00016350838	9606|Homo sapiens	urine	NA	0.858717	4	0
6-aminocaproic acid_2-Pentanone	mzspec:MSV000095726:peak/UMB_220_Duke_MZML/P1_B5_UMB17898.mzML:scan:1338	mzspec:GNPS:GNPS-ALKYLAMINES-LIBRARY:accession:CCMSLIB00016350837	CCMSLIB00016350837	9606|Homo sapiens	urine	NA	0.864518	4	0
6-aminocaproic acid_2-Pentanone	mzspec:MSV000095726:peak/UMB_220_Duke_MZML/P1_B5_UMB17898.mzML:scan:1338	mzspec:GNPS:GNPS-ALKYLAMINES-LIBRARY:accession:CCMSLIB00016350838	CCMSLIB00016350838	9606|Homo sapiens	urine	NA	0.858717	4	0
6-aminocaproic acid_2-Pentanone	mzspec:MSV000095726:peak/UMB_220_Duke_MZML/P1_B5_UMB17898.mzML:scan:1338	mzspec:GNPS:GNPS-ALKYLAMINES-LIBRARY:accession:CCMSLIB00016350837	CCMSLIB00016350837	9606|Homo sapiens	urine	NA	0.864518	4	0
6-aminocaproic acid_2-Pentanone	mzspec:MSV000095726:peak/UMB_220_Duke_MZML/P1_B5_UMB17898.mzML:scan:1338	mzspec:GNPS:GNPS-ALKYLAMINES-LIBRARY:accession:CCMSLIB00016350838	CCMSLIB00016350838	9606|Homo sapiens	urine	NA	0.858717	4	0
N-acetylcadaverine_Acetaldehyde	mzspec:MSV000095726:peak/UMB_220_Duke_MZML/P1_B5_UMB17898.mzML:scan:334	mzspec:GNPS:GNPS-ALKYLAMINES-LIBRARY:accession:CCMSLIB00016348670	CCMSLIB00016348670	9606|Homo sapiens	urine	NA	0.956801	5	0
N-acetylcadaverine_Acetaldehyde	mzspec:MSV000095726:peak/UMB_220_Duke_MZML/P1_B5_UMB17898.mzML:scan:334	mzspec:GNPS:GNPS-ALKYLAMINES-LIBRARY:accession:CCMSLIB00016348671	CCMSLIB00016348671	9606|Homo sapiens	urine	NA	0.958927	5	0
N-acetylcadaverine_Acetaldehyde	mzspec:MSV000095726:peak/UMB_220_Duke_MZML/P1_B5_UMB17898.mzML:scan:334	mzspec:GNPS:GNPS-ALKYLAMINES-LIBRARY:accession:CCMSLIB00016348672	CCMSLIB00016348672	9606|Homo sapiens	urine	NA	0.954761	4	0
N-acetylcadaverine_Acetaldehyde	mzspec:MSV000095726:peak/UMB_220_Duke_MZML/P1_B5_UMB17898.mzML:scan:334	mzspec:GNPS:GNPS-ALKYLAMINES-LIBRARY:accession:CCMSLIB00016348673	CCMSLIB00016348673	9606|Homo sapiens	urine	NA	0.957384	5	0
N-acetylcadaverine_Acetaldehyde	mzspec:MSV000095726:peak/UMB_220_Duke_MZML/P1_B5_UMB17898.mzML:scan:334	mzspec:GNPS:GNPS-ALKYLAMINES-LIBRARY:accession:CCMSLIB00016348670	CCMSLIB00016348670	9606|Homo sapiens	urine	NA	0.956801	5	0
N-acetylcadaverine_Acetaldehyde	mzspec:MSV000095726:peak/UMB_220_Duke_MZML/P1_B5_UMB17898.mzML:scan:334	mzspec:GNPS:GNPS-ALKYLAMINES-LIBRARY:accession:CCMSLIB00016348671	CCMSLIB00016348671	9606|Homo sapiens	urine	NA	0.958927	5	0
N-acetylcadaverine_Acetaldehyde	mzspec:MSV000095726:peak/UMB_220_Duke_MZML/P1_B5_UMB17898.mzML:scan:334	mzspec:GNPS:GNPS-ALKYLAMINES-LIBRARY:accession:CCMSLIB00016348672	CCMSLIB00016348672	9606|Homo sapiens	urine	NA	0.954761	4	0
N-acetylcadaverine_Acetaldehyde	mzspec:MSV000095726:peak/UMB_220_Duke_MZML/P1_B5_UMB17898.mzML:scan:334	mzspec:GNPS:GNPS-ALKYLAMINES-LIBRARY:accession:CCMSLIB00016348673	CCMSLIB00016348673	9606|Homo sapiens	urine	NA	0.957384	5	0
N-acetylcadaverine_Acetaldehyde	mzspec:MSV000095726:peak/UMB_220_Duke_MZML/P1_B5_UMB17898.mzML:scan:334	mzspec:GNPS:GNPS-ALKYLAMINES-LIBRARY:accession:CCMSLIB00016348670	CCMSLIB00016348670	9606|Homo sapiens	urine	NA	0.956801	5	0
N-acetylcadaverine_Acetaldehyde	mzspec:MSV000095726:peak/UMB_220_Duke_MZML/P1_B5_UMB17898.mzML:scan:334	mzspec:GNPS:GNPS-ALKYLAMINES-LIBRARY:accession:CCMSLIB00016348671	CCMSLIB00016348671	9606|Homo sapiens	urine	NA	0.958927	5	0
N-acetylcadaverine_Acetaldehyde	mzspec:MSV000095726:peak/UMB_220_Duke_MZML/P1_B5_UMB17898.mzML:scan:334	mzspec:GNPS:GNPS-ALKYLAMINES-LIBRARY:accession:CCMSLIB00016348672	CCMSLIB00016348672	9606|Homo sapiens	urine	NA	0.954761	4	0
N-acetylcadaverine_Acetaldehyde	mzspec:MSV000095726:peak/UMB_220_Duke_MZML/P1_B5_UMB17898.mzML:scan:334	mzspec:GNPS:GNPS-ALKYLAMINES-LIBRARY:accession:CCMSLIB00016348673	CCMSLIB00016348673	9606|Homo sapiens	urine	NA	0.957384	5	0
N-acetylcadaverine_Acetaldehyde	mzspec:MSV000095726:peak/UMB_220_Duke_MZML/P1_B5_UMB17898.mzML:scan:334	mzspec:GNPS:GNPS-ALKYLAMINES-LIBRARY:accession:CCMSLIB00016348670	CCMSLIB00016348670	9606|Homo sapiens	urine	NA	0.956801	5	0
N-acetylcadaverine_Acetaldehyde	mzspec:MSV000095726:peak/UMB_220_Duke_MZML/P1_B5_UMB17898.mzML:scan:334	mzspec:GNPS:GNPS-ALKYLAMINES-LIBRARY:accession:CCMSLIB00016348671	CCMSLIB00016348671	9606|Homo sapiens	urine	NA	0.958927	5	0
N-acetylcadaverine_Acetaldehyde	mzspec:MSV000095726:peak/UMB_220_Duke_MZML/P1_B5_UMB17898.mzML:scan:334	mzspec:GNPS:GNPS-ALKYLAMINES-LIBRARY:accession:CCMSLIB00016348672	CCMSLIB00016348672	9606|Homo sapiens	urine	NA	0.954761	4	0
N-acetylcadaverine_Acetaldehyde	mzspec:MSV000095726:peak/UMB_220_Duke_MZML/P1_B5_UMB17898.mzML:scan:334	mzspec:GNPS:GNPS-ALKYLAMINES-LIBRARY:accession:CCMSLIB00016348673	CCMSLIB00016348673	9606|Homo sapiens	urine	NA	0.957384	5	0
N-acetylcadaverine_Acetaldehyde	mzspec:MSV000095726:peak/UMB_220_Duke_MZML/P1_B5_UMB17898.mzML:scan:334	mzspec:GNPS:GNPS-ALKYLAMINES-LIBRARY:accession:CCMSLIB00016348670	CCMSLIB00016348670	9606|Homo sapiens	urine	NA	0.956801	5	0
N-acetylcadaverine_Acetaldehyde	mzspec:MSV000095726:peak/UMB_220_Duke_MZML/P1_B5_UMB17898.mzML:scan:334	mzspec:GNPS:GNPS-ALKYLAMINES-LIBRARY:accession:CCMSLIB00016348671	CCMSLIB00016348671	9606|Homo sapiens	urine	NA	0.958927	5	0
N-acetylcadaverine_Acetaldehyde	mzspec:MSV000095726:peak/UMB_220_Duke_MZML/P1_B5_UMB17898.mzML:scan:334	mzspec:GNPS:GNPS-ALKYLAMINES-LIBRARY:accession:CCMSLIB00016348672	CCMSLIB00016348672	9606|Homo sapiens	urine	NA	0.954761	4	0
N-acetylcadaverine_Acetaldehyde	mzspec:MSV000095726:peak/UMB_220_Duke_MZML/P1_B5_UMB17898.mzML:scan:334	mzspec:GNPS:GNPS-ALKYLAMINES-LIBRARY:accession:CCMSLIB00016348673	CCMSLIB00016348673	9606|Homo sapiens	urine	NA	0.957384	5	0
N-acetylcadaverine_Acetaldehyde	mzspec:MSV000095726:peak/UMB_220_Duke_MZML/P1_B5_UMB17898.mzML:scan:334	mzspec:GNPS:GNPS-ALKYLAMINES-LIBRARY:accession:CCMSLIB00016348670	CCMSLIB00016348670	9606|Homo sapiens	urine	NA	0.956801	5	0
N-acetylcadaverine_Acetaldehyde	mzspec:MSV000095726:peak/UMB_220_Duke_MZML/P1_B5_UMB17898.mzML:scan:334	mzspec:GNPS:GNPS-ALKYLAMINES-LIBRARY:accession:CCMSLIB00016348671	CCMSLIB00016348671	9606|Homo sapiens	urine	NA	0.958927	5	0
N-acetylcadaverine_Acetaldehyde	mzspec:MSV000095726:peak/UMB_220_Duke_MZML/P1_B5_UMB17898.mzML:scan:334	mzspec:GNPS:GNPS-ALKYLAMINES-LIBRARY:accession:CCMSLIB00016348672	CCMSLIB00016348672	9606|Homo sapiens	urine	NA	0.954761	4	0
N-acetylcadaverine_Acetaldehyde	mzspec:MSV000095726:peak/UMB_220_Duke_MZML/P1_B5_UMB17898.mzML:scan:334	mzspec:GNPS:GNPS-ALKYLAMINES-LIBRARY:accession:CCMSLIB00016348673	CCMSLIB00016348673	9606|Homo sapiens	urine	NA	0.957384	5	0
N-acetylcadaverine_Acetaldehyde	mzspec:MSV000095726:peak/UMB_220_Duke_MZML/P1_B5_UMB17898.mzML:scan:334	mzspec:GNPS:GNPS-ALKYLAMINES-LIBRARY:accession:CCMSLIB00016348670	CCMSLIB00016348670	9606|Homo sapiens	urine	NA	0.956801	5	0
N-acetylcadaverine_Acetaldehyde	mzspec:MSV000095726:peak/UMB_220_Duke_MZML/P1_B5_UMB17898.mzML:scan:334	mzspec:GNPS:GNPS-ALKYLAMINES-LIBRARY:accession:CCMSLIB00016348671	CCMSLIB00016348671	9606|Homo sapiens	urine	NA	0.958927	5	0
N-acetylcadaverine_Acetaldehyde	mzspec:MSV000095726:peak/UMB_220_Duke_MZML/P1_B5_UMB17898.mzML:scan:334	mzspec:GNPS:GNPS-ALKYLAMINES-LIBRARY:accession:CCMSLIB00016348672	CCMSLIB00016348672	9606|Homo sapiens	urine	NA	0.954761	4	0
N-acetylcadaverine_Acetaldehyde	mzspec:MSV000095726:peak/UMB_220_Duke_MZML/P1_B5_UMB17898.mzML:scan:334	mzspec:GNPS:GNPS-ALKYLAMINES-LIBRARY:accession:CCMSLIB00016348673	CCMSLIB00016348673	9606|Homo sapiens	urine	NA	0.957384	5	0
N-acetylcadaverine_Acetaldehyde	mzspec:MSV000095726:peak/UMB_220_Duke_MZML/P1_B5_UMB17898.mzML:scan:334	mzspec:GNPS:GNPS-ALKYLAMINES-LIBRARY:accession:CCMSLIB00016348670	CCMSLIB00016348670	9606|Homo sapiens	urine	NA	0.956801	5	0
N-acetylcadaverine_Acetaldehyde	mzspec:MSV000095726:peak/UMB_220_Duke_MZML/P1_B5_UMB17898.mzML:scan:334	mzspec:GNPS:GNPS-ALKYLAMINES-LIBRARY:accession:CCMSLIB00016348671	CCMSLIB00016348671	9606|Homo sapiens	urine	NA	0.958927	5	0
N-acetylcadaverine_Acetaldehyde	mzspec:MSV000095726:peak/UMB_220_Duke_MZML/P1_B5_UMB17898.mzML:scan:334	mzspec:GNPS:GNPS-ALKYLAMINES-LIBRARY:accession:CCMSLIB00016348672	CCMSLIB00016348672	9606|Homo sapiens	urine	NA	0.954761	4	0
N-acetylcadaverine_Acetaldehyde	mzspec:MSV000095726:peak/UMB_220_Duke_MZML/P1_B5_UMB17898.mzML:scan:334	mzspec:GNPS:GNPS-ALKYLAMINES-LIBRARY:accession:CCMSLIB00016348673	CCMSLIB00016348673	9606|Homo sapiens	urine	NA	0.957384	5	0
Phenylalanine_2-Hydroxypropanal	mzspec:MSV000095726:peak/UMB_220_Duke_MZML/P1_B5_UMB17898.mzML:scan:664	mzspec:GNPS:GNPS-ALKYLAMINES-LIBRARY:accession:CCMSLIB00016350336	CCMSLIB00016350336	9606|Homo sapiens	urine	NA	0.843238	4	0
Phenylalanine_2-Hydroxypropanal	mzspec:MSV000095726:peak/UMB_220_Duke_MZML/P1_B5_UMB17898.mzML:scan:664	mzspec:GNPS:GNPS-ALKYLAMINES-LIBRARY:accession:CCMSLIB00016350337	CCMSLIB00016350337	9606|Homo sapiens	urine	NA	0.836375	4	0
Phenylalanine_2-Hydroxypropanal	mzspec:MSV000095726:peak/UMB_220_Duke_MZML/P1_B5_UMB17898.mzML:scan:664	mzspec:GNPS:GNPS-ALKYLAMINES-LIBRARY:accession:CCMSLIB00016350336	CCMSLIB00016350336	9606|Homo sapiens	urine	NA	0.843238	4	0
Phenylalanine_2-Hydroxypropanal	mzspec:MSV000095726:peak/UMB_220_Duke_MZML/P1_B5_UMB17898.mzML:scan:664	mzspec:GNPS:GNPS-ALKYLAMINES-LIBRARY:accession:CCMSLIB00016350337	CCMSLIB00016350337	9606|Homo sapiens	urine	NA	0.836375	4	0
Phenylalanine_2-Hydroxypropanal	mzspec:MSV000095726:peak/UMB_220_Duke_MZML/P1_B5_UMB17898.mzML:scan:664	mzspec:GNPS:GNPS-ALKYLAMINES-LIBRARY:accession:CCMSLIB00016350336	CCMSLIB00016350336	9606|Homo sapiens	urine	NA	0.843238	4	0
Phenylalanine_2-Hydroxypropanal	mzspec:MSV000095726:peak/UMB_220_Duke_MZML/P1_B5_UMB17898.mzML:scan:664	mzspec:GNPS:GNPS-ALKYLAMINES-LIBRARY:accession:CCMSLIB00016350337	CCMSLIB00016350337	9606|Homo sapiens	urine	NA	0.836375	4	0
Phenylalanine_2-Hydroxypropanal	mzspec:MSV000095726:peak/UMB_220_Duke_MZML/P1_B5_UMB17898.mzML:scan:664	mzspec:GNPS:GNPS-ALKYLAMINES-LIBRARY:accession:CCMSLIB00016350336	CCMSLIB00016350336	9606|Homo sapiens	urine	NA	0.843238	4	0
Phenylalanine_2-Hydroxypropanal	mzspec:MSV000095726:peak/UMB_220_Duke_MZML/P1_B5_UMB17898.mzML:scan:664	mzspec:GNPS:GNPS-ALKYLAMINES-LIBRARY:accession:CCMSLIB00016350337	CCMSLIB00016350337	9606|Homo sapiens	urine	NA	0.836375	4	0
GABA_2-Pentanone	mzspec:MSV000095726:peak/UMB_220_Duke_MZML/P1_B5_UMB17898.mzML:scan:775	mzspec:GNPS:GNPS-ALKYLAMINES-LIBRARY:accession:CCMSLIB00016344633	CCMSLIB00016344633	9606|Homo sapiens	urine	NA	0.862293	4	0
GABA_2-Pentanone	mzspec:MSV000095726:peak/UMB_220_Duke_MZML/P1_B5_UMB17898.mzML:scan:775	mzspec:GNPS:GNPS-ALKYLAMINES-LIBRARY:accession:CCMSLIB00016344633	CCMSLIB00016344633	9606|Homo sapiens	urine	NA	0.862293	4	0
GABA_2-Pentanone	mzspec:MSV000095726:peak/UMB_220_Duke_MZML/P1_B5_UMB17898.mzML:scan:775	mzspec:GNPS:GNPS-ALKYLAMINES-LIBRARY:accession:CCMSLIB00016344633	CCMSLIB00016344633	9606|Homo sapiens	urine	NA	0.862293	4	0
GABA_2-Pentanone	mzspec:MSV000095726:peak/UMB_220_Duke_MZML/P1_B5_UMB17898.mzML:scan:775	mzspec:GNPS:GNPS-ALKYLAMINES-LIBRARY:accession:CCMSLIB00016344633	CCMSLIB00016344633	9606|Homo sapiens	urine	NA	0.862293	4	0
Phenylalanine_2-Hydroxypropanal	mzspec:MSV000095726:peak/UMB_220_Duke_MZML/P1_B6_UMB73641.mzML:scan:697	mzspec:GNPS:GNPS-ALKYLAMINES-LIBRARY:accession:CCMSLIB00016350336	CCMSLIB00016350336	9606|Homo sapiens	urine	NA	0.882811	4	0
Phenylalanine_2-Hydroxypropanal	mzspec:MSV000095726:peak/UMB_220_Duke_MZML/P1_B6_UMB73641.mzML:scan:697	mzspec:GNPS:GNPS-ALKYLAMINES-LIBRARY:accession:CCMSLIB00016350337	CCMSLIB00016350337	9606|Homo sapiens	urine	NA	0.879582	4	0
Phenylalanine_2-Hydroxypropanal	mzspec:MSV000095726:peak/UMB_220_Duke_MZML/P1_B6_UMB73641.mzML:scan:697	mzspec:GNPS:GNPS-ALKYLAMINES-LIBRARY:accession:CCMSLIB00016350336	CCMSLIB00016350336	9606|Homo sapiens	urine	NA	0.882811	4	0
Phenylalanine_2-Hydroxypropanal	mzspec:MSV000095726:peak/UMB_220_Duke_MZML/P1_B6_UMB73641.mzML:scan:697	mzspec:GNPS:GNPS-ALKYLAMINES-LIBRARY:accession:CCMSLIB00016350337	CCMSLIB00016350337	9606|Homo sapiens	urine	NA	0.879582	4	0
Phenylalanine_2-Hydroxypropanal	mzspec:MSV000095726:peak/UMB_220_Duke_MZML/P1_B6_UMB73641.mzML:scan:697	mzspec:GNPS:GNPS-ALKYLAMINES-LIBRARY:accession:CCMSLIB00016350336	CCMSLIB00016350336	9606|Homo sapiens	urine	NA	0.882811	4	0
Phenylalanine_2-Hydroxypropanal	mzspec:MSV000095726:peak/UMB_220_Duke_MZML/P1_B6_UMB73641.mzML:scan:697	mzspec:GNPS:GNPS-ALKYLAMINES-LIBRARY:accession:CCMSLIB00016350337	CCMSLIB00016350337	9606|Homo sapiens	urine	NA	0.879582	4	0
Phenylalanine_2-Hydroxypropanal	mzspec:MSV000095726:peak/UMB_220_Duke_MZML/P1_B6_UMB73641.mzML:scan:697	mzspec:GNPS:GNPS-ALKYLAMINES-LIBRARY:accession:CCMSLIB00016350336	CCMSLIB00016350336	9606|Homo sapiens	urine	NA	0.882811	4	0
Phenylalanine_2-Hydroxypropanal	mzspec:MSV000095726:peak/UMB_220_Duke_MZML/P1_B6_UMB73641.mzML:scan:697	mzspec:GNPS:GNPS-ALKYLAMINES-LIBRARY:accession:CCMSLIB00016350337	CCMSLIB00016350337	9606|Homo sapiens	urine	NA	0.879582	4	0
Phenylalanine_2-Hydroxypropanal	mzspec:MSV000095726:peak/UMB_220_Duke_MZML/P1_B7_UMB86823.mzML:scan:704	mzspec:GNPS:GNPS-ALKYLAMINES-LIBRARY:accession:CCMSLIB00016350336	CCMSLIB00016350336	9606|Homo sapiens	urine	NA	0.918582	4	0
Phenylalanine_2-Hydroxypropanal	mzspec:MSV000095726:peak/UMB_220_Duke_MZML/P1_B7_UMB86823.mzML:scan:704	mzspec:GNPS:GNPS-ALKYLAMINES-LIBRARY:accession:CCMSLIB00016350337	CCMSLIB00016350337	9606|Homo sapiens	urine	NA	0.914983	4	0
Phenylalanine_2-Hydroxypropanal	mzspec:MSV000095726:peak/UMB_220_Duke_MZML/P1_B7_UMB86823.mzML:scan:704	mzspec:GNPS:GNPS-ALKYLAMINES-LIBRARY:accession:CCMSLIB00016350336	CCMSLIB00016350336	9606|Homo sapiens	urine	NA	0.918582	4	0
Phenylalanine_2-Hydroxypropanal	mzspec:MSV000095726:peak/UMB_220_Duke_MZML/P1_B7_UMB86823.mzML:scan:704	mzspec:GNPS:GNPS-ALKYLAMINES-LIBRARY:accession:CCMSLIB00016350337	CCMSLIB00016350337	9606|Homo sapiens	urine	NA	0.914983	4	0
Phenylalanine_2-Hydroxypropanal	mzspec:MSV000095726:peak/UMB_220_Duke_MZML/P1_B7_UMB86823.mzML:scan:704	mzspec:GNPS:GNPS-ALKYLAMINES-LIBRARY:accession:CCMSLIB00016350336	CCMSLIB00016350336	9606|Homo sapiens	urine	NA	0.918582	4	0
Phenylalanine_2-Hydroxypropanal	mzspec:MSV000095726:peak/UMB_220_Duke_MZML/P1_B7_UMB86823.mzML:scan:704	mzspec:GNPS:GNPS-ALKYLAMINES-LIBRARY:accession:CCMSLIB00016350337	CCMSLIB00016350337	9606|Homo sapiens	urine	NA	0.914983	4	0
Phenylalanine_2-Hydroxypropanal	mzspec:MSV000095726:peak/UMB_220_Duke_MZML/P1_B7_UMB86823.mzML:scan:704	mzspec:GNPS:GNPS-ALKYLAMINES-LIBRARY:accession:CCMSLIB00016350336	CCMSLIB00016350336	9606|Homo sapiens	urine	NA	0.918582	4	0
Phenylalanine_2-Hydroxypropanal	mzspec:MSV000095726:peak/UMB_220_Duke_MZML/P1_B7_UMB86823.mzML:scan:704	mzspec:GNPS:GNPS-ALKYLAMINES-LIBRARY:accession:CCMSLIB00016350337	CCMSLIB00016350337	9606|Homo sapiens	urine	NA	0.914983	4	0
Phenylalanine_2-Hydroxypropanal	mzspec:MSV000095726:peak/UMB_220_Duke_MZML/P1_B8_UMB16062.mzML:scan:679	mzspec:GNPS:GNPS-ALKYLAMINES-LIBRARY:accession:CCMSLIB00016350336	CCMSLIB00016350336	9606|Homo sapiens	urine	NA	0.911667	4	0
Phenylalanine_2-Hydroxypropanal	mzspec:MSV000095726:peak/UMB_220_Duke_MZML/P1_B8_UMB16062.mzML:scan:679	mzspec:GNPS:GNPS-ALKYLAMINES-LIBRARY:accession:CCMSLIB00016350337	CCMSLIB00016350337	9606|Homo sapiens	urine	NA	0.908336	4	0
Phenylalanine_2-Hydroxypropanal	mzspec:MSV000095726:peak/UMB_220_Duke_MZML/P1_B8_UMB16062.mzML:scan:679	mzspec:GNPS:GNPS-ALKYLAMINES-LIBRARY:accession:CCMSLIB00016350336	CCMSLIB00016350336	9606|Homo sapiens	urine	NA	0.911667	4	0
Phenylalanine_2-Hydroxypropanal	mzspec:MSV000095726:peak/UMB_220_Duke_MZML/P1_B8_UMB16062.mzML:scan:679	mzspec:GNPS:GNPS-ALKYLAMINES-LIBRARY:accession:CCMSLIB00016350337	CCMSLIB00016350337	9606|Homo sapiens	urine	NA	0.908336	4	0
Phenylalanine_2-Hydroxypropanal	mzspec:MSV000095726:peak/UMB_220_Duke_MZML/P1_B8_UMB16062.mzML:scan:679	mzspec:GNPS:GNPS-ALKYLAMINES-LIBRARY:accession:CCMSLIB00016350336	CCMSLIB00016350336	9606|Homo sapiens	urine	NA	0.911667	4	0
Phenylalanine_2-Hydroxypropanal	mzspec:MSV000095726:peak/UMB_220_Duke_MZML/P1_B8_UMB16062.mzML:scan:679	mzspec:GNPS:GNPS-ALKYLAMINES-LIBRARY:accession:CCMSLIB00016350337	CCMSLIB00016350337	9606|Homo sapiens	urine	NA	0.908336	4	0
Phenylalanine_2-Hydroxypropanal	mzspec:MSV000095726:peak/UMB_220_Duke_MZML/P1_B8_UMB16062.mzML:scan:679	mzspec:GNPS:GNPS-ALKYLAMINES-LIBRARY:accession:CCMSLIB00016350336	CCMSLIB00016350336	9606|Homo sapiens	urine	NA	0.911667	4	0
Phenylalanine_2-Hydroxypropanal	mzspec:MSV000095726:peak/UMB_220_Duke_MZML/P1_B8_UMB16062.mzML:scan:679	mzspec:GNPS:GNPS-ALKYLAMINES-LIBRARY:accession:CCMSLIB00016350337	CCMSLIB00016350337	9606|Homo sapiens	urine	NA	0.908336	4	0
Phenylalanine_2-Hydroxypropanal	mzspec:MSV000095726:peak/UMB_220_Duke_MZML/P1_B9_UMB53523.mzML:scan:681	mzspec:GNPS:GNPS-ALKYLAMINES-LIBRARY:accession:CCMSLIB00016350336	CCMSLIB00016350336	9606|Homo sapiens	urine	NA	0.888557	4	0
Phenylalanine_2-Hydroxypropanal	mzspec:MSV000095726:peak/UMB_220_Duke_MZML/P1_B9_UMB53523.mzML:scan:681	mzspec:GNPS:GNPS-ALKYLAMINES-LIBRARY:accession:CCMSLIB00016350337	CCMSLIB00016350337	9606|Homo sapiens	urine	NA	0.885567	4	0
Phenylalanine_2-Hydroxypropanal	mzspec:MSV000095726:peak/UMB_220_Duke_MZML/P1_B9_UMB53523.mzML:scan:681	mzspec:GNPS:GNPS-ALKYLAMINES-LIBRARY:accession:CCMSLIB00016350336	CCMSLIB00016350336	9606|Homo sapiens	urine	NA	0.888557	4	0
Phenylalanine_2-Hydroxypropanal	mzspec:MSV000095726:peak/UMB_220_Duke_MZML/P1_B9_UMB53523.mzML:scan:681	mzspec:GNPS:GNPS-ALKYLAMINES-LIBRARY:accession:CCMSLIB00016350337	CCMSLIB00016350337	9606|Homo sapiens	urine	NA	0.885567	4	0
Phenylalanine_2-Hydroxypropanal	mzspec:MSV000095726:peak/UMB_220_Duke_MZML/P1_B9_UMB53523.mzML:scan:681	mzspec:GNPS:GNPS-ALKYLAMINES-LIBRARY:accession:CCMSLIB00016350336	CCMSLIB00016350336	9606|Homo sapiens	urine	NA	0.888557	4	0
Phenylalanine_2-Hydroxypropanal	mzspec:MSV000095726:peak/UMB_220_Duke_MZML/P1_B9_UMB53523.mzML:scan:681	mzspec:GNPS:GNPS-ALKYLAMINES-LIBRARY:accession:CCMSLIB00016350337	CCMSLIB00016350337	9606|Homo sapiens	urine	NA	0.885567	4	0
Phenylalanine_2-Hydroxypropanal	mzspec:MSV000095726:peak/UMB_220_Duke_MZML/P1_B9_UMB53523.mzML:scan:681	mzspec:GNPS:GNPS-ALKYLAMINES-LIBRARY:accession:CCMSLIB00016350336	CCMSLIB00016350336	9606|Homo sapiens	urine	NA	0.888557	4	0
Phenylalanine_2-Hydroxypropanal	mzspec:MSV000095726:peak/UMB_220_Duke_MZML/P1_B9_UMB53523.mzML:scan:681	mzspec:GNPS:GNPS-ALKYLAMINES-LIBRARY:accession:CCMSLIB00016350337	CCMSLIB00016350337	9606|Homo sapiens	urine	NA	0.885567	4	0
Phenylalanine_2-Hydroxypropanal	mzspec:MSV000095726:peak/UMB_220_Duke_MZML/P1_C10_UMB27094.mzML:scan:678	mzspec:GNPS:GNPS-ALKYLAMINES-LIBRARY:accession:CCMSLIB00016350336	CCMSLIB00016350336	9606|Homo sapiens	urine	NA	0.856981	4	0
Phenylalanine_2-Hydroxypropanal	mzspec:MSV000095726:peak/UMB_220_Duke_MZML/P1_C10_UMB27094.mzML:scan:678	mzspec:GNPS:GNPS-ALKYLAMINES-LIBRARY:accession:CCMSLIB00016350337	CCMSLIB00016350337	9606|Homo sapiens	urine	NA	0.854322	4	0
Phenylalanine_2-Hydroxypropanal	mzspec:MSV000095726:peak/UMB_220_Duke_MZML/P1_C10_UMB27094.mzML:scan:678	mzspec:GNPS:GNPS-ALKYLAMINES-LIBRARY:accession:CCMSLIB00016350336	CCMSLIB00016350336	9606|Homo sapiens	urine	NA	0.856981	4	0
Phenylalanine_2-Hydroxypropanal	mzspec:MSV000095726:peak/UMB_220_Duke_MZML/P1_C10_UMB27094.mzML:scan:678	mzspec:GNPS:GNPS-ALKYLAMINES-LIBRARY:accession:CCMSLIB00016350337	CCMSLIB00016350337	9606|Homo sapiens	urine	NA	0.854322	4	0
Phenylalanine_2-Hydroxypropanal	mzspec:MSV000095726:peak/UMB_220_Duke_MZML/P1_C10_UMB27094.mzML:scan:678	mzspec:GNPS:GNPS-ALKYLAMINES-LIBRARY:accession:CCMSLIB00016350336	CCMSLIB00016350336	9606|Homo sapiens	urine	NA	0.856981	4	0
Phenylalanine_2-Hydroxypropanal	mzspec:MSV000095726:peak/UMB_220_Duke_MZML/P1_C10_UMB27094.mzML:scan:678	mzspec:GNPS:GNPS-ALKYLAMINES-LIBRARY:accession:CCMSLIB00016350337	CCMSLIB00016350337	9606|Homo sapiens	urine	NA	0.854322	4	0
Phenylalanine_2-Hydroxypropanal	mzspec:MSV000095726:peak/UMB_220_Duke_MZML/P1_C10_UMB27094.mzML:scan:678	mzspec:GNPS:GNPS-ALKYLAMINES-LIBRARY:accession:CCMSLIB00016350336	CCMSLIB00016350336	9606|Homo sapiens	urine	NA	0.856981	4	0
Phenylalanine_2-Hydroxypropanal	mzspec:MSV000095726:peak/UMB_220_Duke_MZML/P1_C10_UMB27094.mzML:scan:678	mzspec:GNPS:GNPS-ALKYLAMINES-LIBRARY:accession:CCMSLIB00016350337	CCMSLIB00016350337	9606|Homo sapiens	urine	NA	0.854322	4	0
Phenylalanine_2-Hydroxypropanal	mzspec:MSV000095726:peak/UMB_220_Duke_MZML/P1_C11_UMB83179.mzML:scan:681	mzspec:GNPS:GNPS-ALKYLAMINES-LIBRARY:accession:CCMSLIB00016350336	CCMSLIB00016350336	9606|Homo sapiens	urine	NA	0.902616	4	0
Phenylalanine_2-Hydroxypropanal	mzspec:MSV000095726:peak/UMB_220_Duke_MZML/P1_C11_UMB83179.mzML:scan:681	mzspec:GNPS:GNPS-ALKYLAMINES-LIBRARY:accession:CCMSLIB00016350337	CCMSLIB00016350337	9606|Homo sapiens	urine	NA	0.897002	4	0
Phenylalanine_2-Hydroxypropanal	mzspec:MSV000095726:peak/UMB_220_Duke_MZML/P1_C11_UMB83179.mzML:scan:681	mzspec:GNPS:GNPS-ALKYLAMINES-LIBRARY:accession:CCMSLIB00016350336	CCMSLIB00016350336	9606|Homo sapiens	urine	NA	0.902616	4	0
Phenylalanine_2-Hydroxypropanal	mzspec:MSV000095726:peak/UMB_220_Duke_MZML/P1_C11_UMB83179.mzML:scan:681	mzspec:GNPS:GNPS-ALKYLAMINES-LIBRARY:accession:CCMSLIB00016350337	CCMSLIB00016350337	9606|Homo sapiens	urine	NA	0.897002	4	0
Phenylalanine_2-Hydroxypropanal	mzspec:MSV000095726:peak/UMB_220_Duke_MZML/P1_C11_UMB83179.mzML:scan:681	mzspec:GNPS:GNPS-ALKYLAMINES-LIBRARY:accession:CCMSLIB00016350336	CCMSLIB00016350336	9606|Homo sapiens	urine	NA	0.902616	4	0
Phenylalanine_2-Hydroxypropanal	mzspec:MSV000095726:peak/UMB_220_Duke_MZML/P1_C11_UMB83179.mzML:scan:681	mzspec:GNPS:GNPS-ALKYLAMINES-LIBRARY:accession:CCMSLIB00016350337	CCMSLIB00016350337	9606|Homo sapiens	urine	NA	0.897002	4	0
Phenylalanine_2-Hydroxypropanal	mzspec:MSV000095726:peak/UMB_220_Duke_MZML/P1_C11_UMB83179.mzML:scan:681	mzspec:GNPS:GNPS-ALKYLAMINES-LIBRARY:accession:CCMSLIB00016350336	CCMSLIB00016350336	9606|Homo sapiens	urine	NA	0.902616	4	0
Phenylalanine_2-Hydroxypropanal	mzspec:MSV000095726:peak/UMB_220_Duke_MZML/P1_C11_UMB83179.mzML:scan:681	mzspec:GNPS:GNPS-ALKYLAMINES-LIBRARY:accession:CCMSLIB00016350337	CCMSLIB00016350337	9606|Homo sapiens	urine	NA	0.897002	4	0
Phenylalanine_2-Hydroxypropanal	mzspec:MSV000095726:peak/UMB_220_Duke_MZML/P1_C11_UMB83179.mzML:scan:681	mzspec:GNPS:GNPS-ALKYLAMINES-LIBRARY:accession:CCMSLIB00016350336	CCMSLIB00016350336	9606|Homo sapiens	urine	NA	0.902616	4	0
Phenylalanine_2-Hydroxypropanal	mzspec:MSV000095726:peak/UMB_220_Duke_MZML/P1_C11_UMB83179.mzML:scan:681	mzspec:GNPS:GNPS-ALKYLAMINES-LIBRARY:accession:CCMSLIB00016350337	CCMSLIB00016350337	9606|Homo sapiens	urine	NA	0.897002	4	0
Phenylalanine_2-Hydroxypropanal	mzspec:MSV000095726:peak/UMB_220_Duke_MZML/P1_C11_UMB83179.mzML:scan:681	mzspec:GNPS:GNPS-ALKYLAMINES-LIBRARY:accession:CCMSLIB00016350336	CCMSLIB00016350336	9606|Homo sapiens	urine	NA	0.902616	4	0
Phenylalanine_2-Hydroxypropanal	mzspec:MSV000095726:peak/UMB_220_Duke_MZML/P1_C11_UMB83179.mzML:scan:681	mzspec:GNPS:GNPS-ALKYLAMINES-LIBRARY:accession:CCMSLIB00016350337	CCMSLIB00016350337	9606|Homo sapiens	urine	NA	0.897002	4	0
Phenylalanine_2-Hydroxypropanal	mzspec:MSV000095726:peak/UMB_220_Duke_MZML/P1_C2_UMB95256.mzML:scan:702	mzspec:GNPS:GNPS-ALKYLAMINES-LIBRARY:accession:CCMSLIB00016350336	CCMSLIB00016350336	9606|Homo sapiens	urine	NA	0.881985	4	0
Phenylalanine_2-Hydroxypropanal	mzspec:MSV000095726:peak/UMB_220_Duke_MZML/P1_C2_UMB95256.mzML:scan:702	mzspec:GNPS:GNPS-ALKYLAMINES-LIBRARY:accession:CCMSLIB00016350337	CCMSLIB00016350337	9606|Homo sapiens	urine	NA	0.877377	4	0
Phenylalanine_2-Hydroxypropanal	mzspec:MSV000095726:peak/UMB_220_Duke_MZML/P1_C2_UMB95256.mzML:scan:702	mzspec:GNPS:GNPS-ALKYLAMINES-LIBRARY:accession:CCMSLIB00016350336	CCMSLIB00016350336	9606|Homo sapiens	urine	NA	0.881985	4	0
Phenylalanine_2-Hydroxypropanal	mzspec:MSV000095726:peak/UMB_220_Duke_MZML/P1_C2_UMB95256.mzML:scan:702	mzspec:GNPS:GNPS-ALKYLAMINES-LIBRARY:accession:CCMSLIB00016350337	CCMSLIB00016350337	9606|Homo sapiens	urine	NA	0.877377	4	0
Phenylalanine_2-Hydroxypropanal	mzspec:MSV000095726:peak/UMB_220_Duke_MZML/P1_C2_UMB95256.mzML:scan:702	mzspec:GNPS:GNPS-ALKYLAMINES-LIBRARY:accession:CCMSLIB00016350336	CCMSLIB00016350336	9606|Homo sapiens	urine	NA	0.881985	4	0
Phenylalanine_2-Hydroxypropanal	mzspec:MSV000095726:peak/UMB_220_Duke_MZML/P1_C2_UMB95256.mzML:scan:702	mzspec:GNPS:GNPS-ALKYLAMINES-LIBRARY:accession:CCMSLIB00016350337	CCMSLIB00016350337	9606|Homo sapiens	urine	NA	0.877377	4	0
Phenylalanine_2-Hydroxypropanal	mzspec:MSV000095726:peak/UMB_220_Duke_MZML/P1_C2_UMB95256.mzML:scan:702	mzspec:GNPS:GNPS-ALKYLAMINES-LIBRARY:accession:CCMSLIB00016350336	CCMSLIB00016350336	9606|Homo sapiens	urine	NA	0.881985	4	0
Phenylalanine_2-Hydroxypropanal	mzspec:MSV000095726:peak/UMB_220_Duke_MZML/P1_C2_UMB95256.mzML:scan:702	mzspec:GNPS:GNPS-ALKYLAMINES-LIBRARY:accession:CCMSLIB00016350337	CCMSLIB00016350337	9606|Homo sapiens	urine	NA	0.877377	4	0
Phenylalanine_2-Hydroxypropanal	mzspec:MSV000095726:peak/UMB_220_Duke_MZML/P1_C2_UMB95256.mzML:scan:702	mzspec:GNPS:GNPS-ALKYLAMINES-LIBRARY:accession:CCMSLIB00016350336	CCMSLIB00016350336	9606|Homo sapiens	urine	NA	0.881985	4	0
Phenylalanine_2-Hydroxypropanal	mzspec:MSV000095726:peak/UMB_220_Duke_MZML/P1_C2_UMB95256.mzML:scan:702	mzspec:GNPS:GNPS-ALKYLAMINES-LIBRARY:accession:CCMSLIB00016350337	CCMSLIB00016350337	9606|Homo sapiens	urine	NA	0.877377	4	0
Phenylalanine_2-Hydroxypropanal	mzspec:MSV000095726:peak/UMB_220_Duke_MZML/P1_C2_UMB95256.mzML:scan:702	mzspec:GNPS:GNPS-ALKYLAMINES-LIBRARY:accession:CCMSLIB00016350336	CCMSLIB00016350336	9606|Homo sapiens	urine	NA	0.881985	4	0
Phenylalanine_2-Hydroxypropanal	mzspec:MSV000095726:peak/UMB_220_Duke_MZML/P1_C2_UMB95256.mzML:scan:702	mzspec:GNPS:GNPS-ALKYLAMINES-LIBRARY:accession:CCMSLIB00016350337	CCMSLIB00016350337	9606|Homo sapiens	urine	NA	0.877377	4	0
Phenylalanine_2-Hydroxypropanal	mzspec:MSV000095726:peak/UMB_220_Duke_MZML/P1_C2_UMB95256.mzML:scan:702	mzspec:GNPS:GNPS-ALKYLAMINES-LIBRARY:accession:CCMSLIB00016350336	CCMSLIB00016350336	9606|Homo sapiens	urine	NA	0.881985	4	0
Phenylalanine_2-Hydroxypropanal	mzspec:MSV000095726:peak/UMB_220_Duke_MZML/P1_C2_UMB95256.mzML:scan:702	mzspec:GNPS:GNPS-ALKYLAMINES-LIBRARY:accession:CCMSLIB00016350337	CCMSLIB00016350337	9606|Homo sapiens	urine	NA	0.877377	4	0
Phenylalanine_2-Hydroxypropanal	mzspec:MSV000095726:peak/UMB_220_Duke_MZML/P1_C2_UMB95256.mzML:scan:702	mzspec:GNPS:GNPS-ALKYLAMINES-LIBRARY:accession:CCMSLIB00016350336	CCMSLIB00016350336	9606|Homo sapiens	urine	NA	0.881985	4	0
Phenylalanine_2-Hydroxypropanal	mzspec:MSV000095726:peak/UMB_220_Duke_MZML/P1_C2_UMB95256.mzML:scan:702	mzspec:GNPS:GNPS-ALKYLAMINES-LIBRARY:accession:CCMSLIB00016350337	CCMSLIB00016350337	9606|Homo sapiens	urine	NA	0.877377	4	0
Isoleucine_2-Hydroxypropanal	mzspec:MSV000095726:peak/UMB_220_Duke_MZML/P1_C3_UMB52705.mzML:scan:469	mzspec:GNPS:GNPS-ALKYLAMINES-LIBRARY:accession:CCMSLIB00016350319	CCMSLIB00016350319	9606|Homo sapiens	urine	NA	0.802477	4	0
Isoleucine_2-Hydroxypropanal	mzspec:MSV000095726:peak/UMB_220_Duke_MZML/P1_C3_UMB52705.mzML:scan:469	mzspec:GNPS:GNPS-ALKYLAMINES-LIBRARY:accession:CCMSLIB00016350320	CCMSLIB00016350320	9606|Homo sapiens	urine	NA	0.801056	5	0
Isoleucine_2-Hydroxypropanal	mzspec:MSV000095726:peak/UMB_220_Duke_MZML/P1_C3_UMB52705.mzML:scan:469	mzspec:GNPS:GNPS-ALKYLAMINES-LIBRARY:accession:CCMSLIB00016350319	CCMSLIB00016350319	9606|Homo sapiens	urine	NA	0.802477	4	0
Isoleucine_2-Hydroxypropanal	mzspec:MSV000095726:peak/UMB_220_Duke_MZML/P1_C3_UMB52705.mzML:scan:469	mzspec:GNPS:GNPS-ALKYLAMINES-LIBRARY:accession:CCMSLIB00016350320	CCMSLIB00016350320	9606|Homo sapiens	urine	NA	0.801056	5	0
Isoleucine_2-Hydroxypropanal	mzspec:MSV000095726:peak/UMB_220_Duke_MZML/P1_C3_UMB52705.mzML:scan:469	mzspec:GNPS:GNPS-ALKYLAMINES-LIBRARY:accession:CCMSLIB00016350319	CCMSLIB00016350319	9606|Homo sapiens	urine	NA	0.802477	4	0
Isoleucine_2-Hydroxypropanal	mzspec:MSV000095726:peak/UMB_220_Duke_MZML/P1_C3_UMB52705.mzML:scan:469	mzspec:GNPS:GNPS-ALKYLAMINES-LIBRARY:accession:CCMSLIB00016350320	CCMSLIB00016350320	9606|Homo sapiens	urine	NA	0.801056	5	0
Isoleucine_2-Hydroxypropanal	mzspec:MSV000095726:peak/UMB_220_Duke_MZML/P1_C3_UMB52705.mzML:scan:469	mzspec:GNPS:GNPS-ALKYLAMINES-LIBRARY:accession:CCMSLIB00016350319	CCMSLIB00016350319	9606|Homo sapiens	urine	NA	0.802477	4	0
Isoleucine_2-Hydroxypropanal	mzspec:MSV000095726:peak/UMB_220_Duke_MZML/P1_C3_UMB52705.mzML:scan:469	mzspec:GNPS:GNPS-ALKYLAMINES-LIBRARY:accession:CCMSLIB00016350320	CCMSLIB00016350320	9606|Homo sapiens	urine	NA	0.801056	5	0
Isoleucine_2-Hydroxypropanal	mzspec:MSV000095726:peak/UMB_220_Duke_MZML/P1_C3_UMB52705.mzML:scan:469	mzspec:GNPS:GNPS-ALKYLAMINES-LIBRARY:accession:CCMSLIB00016350319	CCMSLIB00016350319	9606|Homo sapiens	urine	NA	0.802477	4	0
Isoleucine_2-Hydroxypropanal	mzspec:MSV000095726:peak/UMB_220_Duke_MZML/P1_C3_UMB52705.mzML:scan:469	mzspec:GNPS:GNPS-ALKYLAMINES-LIBRARY:accession:CCMSLIB00016350320	CCMSLIB00016350320	9606|Homo sapiens	urine	NA	0.801056	5	0
Isoleucine_2-Hydroxypropanal	mzspec:MSV000095726:peak/UMB_220_Duke_MZML/P1_C3_UMB52705.mzML:scan:469	mzspec:GNPS:GNPS-ALKYLAMINES-LIBRARY:accession:CCMSLIB00016350319	CCMSLIB00016350319	9606|Homo sapiens	urine	NA	0.802477	4	0
Isoleucine_2-Hydroxypropanal	mzspec:MSV000095726:peak/UMB_220_Duke_MZML/P1_C3_UMB52705.mzML:scan:469	mzspec:GNPS:GNPS-ALKYLAMINES-LIBRARY:accession:CCMSLIB00016350320	CCMSLIB00016350320	9606|Homo sapiens	urine	NA	0.801056	5	0
Isoleucine_2-Hydroxypropanal	mzspec:MSV000095726:peak/UMB_220_Duke_MZML/P1_C3_UMB52705.mzML:scan:469	mzspec:GNPS:GNPS-ALKYLAMINES-LIBRARY:accession:CCMSLIB00016350319	CCMSLIB00016350319	9606|Homo sapiens	urine	NA	0.802477	4	0
Isoleucine_2-Hydroxypropanal	mzspec:MSV000095726:peak/UMB_220_Duke_MZML/P1_C3_UMB52705.mzML:scan:469	mzspec:GNPS:GNPS-ALKYLAMINES-LIBRARY:accession:CCMSLIB00016350320	CCMSLIB00016350320	9606|Homo sapiens	urine	NA	0.801056	5	0
Isoleucine_2-Hydroxypropanal	mzspec:MSV000095726:peak/UMB_220_Duke_MZML/P1_C3_UMB52705.mzML:scan:469	mzspec:GNPS:GNPS-ALKYLAMINES-LIBRARY:accession:CCMSLIB00016350319	CCMSLIB00016350319	9606|Homo sapiens	urine	NA	0.802477	4	0
Isoleucine_2-Hydroxypropanal	mzspec:MSV000095726:peak/UMB_220_Duke_MZML/P1_C3_UMB52705.mzML:scan:469	mzspec:GNPS:GNPS-ALKYLAMINES-LIBRARY:accession:CCMSLIB00016350320	CCMSLIB00016350320	9606|Homo sapiens	urine	NA	0.801056	5	0
Isoleucine_2-Hydroxypropanal	mzspec:MSV000095726:peak/UMB_220_Duke_MZML/P1_C3_UMB52705.mzML:scan:469	mzspec:GNPS:GNPS-ALKYLAMINES-LIBRARY:accession:CCMSLIB00016350319	CCMSLIB00016350319	9606|Homo sapiens	urine	NA	0.802477	4	0
Isoleucine_2-Hydroxypropanal	mzspec:MSV000095726:peak/UMB_220_Duke_MZML/P1_C3_UMB52705.mzML:scan:469	mzspec:GNPS:GNPS-ALKYLAMINES-LIBRARY:accession:CCMSLIB00016350320	CCMSLIB00016350320	9606|Homo sapiens	urine	NA	0.801056	5	0
Isoleucine_2-Hydroxypropanal	mzspec:MSV000095726:peak/UMB_220_Duke_MZML/P1_C3_UMB52705.mzML:scan:469	mzspec:GNPS:GNPS-ALKYLAMINES-LIBRARY:accession:CCMSLIB00016350319	CCMSLIB00016350319	9606|Homo sapiens	urine	NA	0.802477	4	0
Isoleucine_2-Hydroxypropanal	mzspec:MSV000095726:peak/UMB_220_Duke_MZML/P1_C3_UMB52705.mzML:scan:469	mzspec:GNPS:GNPS-ALKYLAMINES-LIBRARY:accession:CCMSLIB00016350320	CCMSLIB00016350320	9606|Homo sapiens	urine	NA	0.801056	5	0
Phenylalanine_2-Hydroxypropanal	mzspec:MSV000095726:peak/UMB_220_Duke_MZML/P1_C3_UMB52705.mzML:scan:690	mzspec:GNPS:GNPS-ALKYLAMINES-LIBRARY:accession:CCMSLIB00016350336	CCMSLIB00016350336	9606|Homo sapiens	urine	NA	0.893442	4	0
Phenylalanine_2-Hydroxypropanal	mzspec:MSV000095726:peak/UMB_220_Duke_MZML/P1_C3_UMB52705.mzML:scan:690	mzspec:GNPS:GNPS-ALKYLAMINES-LIBRARY:accession:CCMSLIB00016350337	CCMSLIB00016350337	9606|Homo sapiens	urine	NA	0.890091	4	0
Phenylalanine_2-Hydroxypropanal	mzspec:MSV000095726:peak/UMB_220_Duke_MZML/P1_C3_UMB52705.mzML:scan:690	mzspec:GNPS:GNPS-ALKYLAMINES-LIBRARY:accession:CCMSLIB00016350336	CCMSLIB00016350336	9606|Homo sapiens	urine	NA	0.893442	4	0
Phenylalanine_2-Hydroxypropanal	mzspec:MSV000095726:peak/UMB_220_Duke_MZML/P1_C3_UMB52705.mzML:scan:690	mzspec:GNPS:GNPS-ALKYLAMINES-LIBRARY:accession:CCMSLIB00016350337	CCMSLIB00016350337	9606|Homo sapiens	urine	NA	0.890091	4	0
Phenylalanine_2-Hydroxypropanal	mzspec:MSV000095726:peak/UMB_220_Duke_MZML/P1_C3_UMB52705.mzML:scan:690	mzspec:GNPS:GNPS-ALKYLAMINES-LIBRARY:accession:CCMSLIB00016350336	CCMSLIB00016350336	9606|Homo sapiens	urine	NA	0.893442	4	0
Phenylalanine_2-Hydroxypropanal	mzspec:MSV000095726:peak/UMB_220_Duke_MZML/P1_C3_UMB52705.mzML:scan:690	mzspec:GNPS:GNPS-ALKYLAMINES-LIBRARY:accession:CCMSLIB00016350337	CCMSLIB00016350337	9606|Homo sapiens	urine	NA	0.890091	4	0
Phenylalanine_2-Hydroxypropanal	mzspec:MSV000095726:peak/UMB_220_Duke_MZML/P1_C3_UMB52705.mzML:scan:690	mzspec:GNPS:GNPS-ALKYLAMINES-LIBRARY:accession:CCMSLIB00016350336	CCMSLIB00016350336	9606|Homo sapiens	urine	NA	0.893442	4	0
Phenylalanine_2-Hydroxypropanal	mzspec:MSV000095726:peak/UMB_220_Duke_MZML/P1_C3_UMB52705.mzML:scan:690	mzspec:GNPS:GNPS-ALKYLAMINES-LIBRARY:accession:CCMSLIB00016350337	CCMSLIB00016350337	9606|Homo sapiens	urine	NA	0.890091	4	0
Isoleucine_pyruvaldehyde	mzspec:MSV000095726:peak/UMB_220_Duke_MZML/P1_C4_UMB97121.mzML:scan:465	mzspec:GNPS:GNPS-ALKYLAMINES-LIBRARY:accession:CCMSLIB00016353377	CCMSLIB00016353377	9606|Homo sapiens	urine	NA	0.857871	4	0
Isoleucine_pyruvaldehyde	mzspec:MSV000095726:peak/UMB_220_Duke_MZML/P1_C4_UMB97121.mzML:scan:465	mzspec:GNPS:GNPS-ALKYLAMINES-LIBRARY:accession:CCMSLIB00016353380	CCMSLIB00016353380	9606|Homo sapiens	urine	NA	0.857871	4	0
Isoleucine_pyruvaldehyde	mzspec:MSV000095726:peak/UMB_220_Duke_MZML/P1_C4_UMB97121.mzML:scan:465	mzspec:GNPS:GNPS-ALKYLAMINES-LIBRARY:accession:CCMSLIB00016353377	CCMSLIB00016353377	9606|Homo sapiens	urine	NA	0.857871	4	0
Isoleucine_pyruvaldehyde	mzspec:MSV000095726:peak/UMB_220_Duke_MZML/P1_C4_UMB97121.mzML:scan:465	mzspec:GNPS:GNPS-ALKYLAMINES-LIBRARY:accession:CCMSLIB00016353380	CCMSLIB00016353380	9606|Homo sapiens	urine	NA	0.857871	4	0
Isoleucine_pyruvaldehyde	mzspec:MSV000095726:peak/UMB_220_Duke_MZML/P1_C4_UMB97121.mzML:scan:465	mzspec:GNPS:GNPS-ALKYLAMINES-LIBRARY:accession:CCMSLIB00016353377	CCMSLIB00016353377	9606|Homo sapiens	urine	NA	0.857871	4	0
Isoleucine_pyruvaldehyde	mzspec:MSV000095726:peak/UMB_220_Duke_MZML/P1_C4_UMB97121.mzML:scan:465	mzspec:GNPS:GNPS-ALKYLAMINES-LIBRARY:accession:CCMSLIB00016353380	CCMSLIB00016353380	9606|Homo sapiens	urine	NA	0.857871	4	0
Isoleucine_pyruvaldehyde	mzspec:MSV000095726:peak/UMB_220_Duke_MZML/P1_C4_UMB97121.mzML:scan:465	mzspec:GNPS:GNPS-ALKYLAMINES-LIBRARY:accession:CCMSLIB00016353377	CCMSLIB00016353377	9606|Homo sapiens	urine	NA	0.857871	4	0
Isoleucine_pyruvaldehyde	mzspec:MSV000095726:peak/UMB_220_Duke_MZML/P1_C4_UMB97121.mzML:scan:465	mzspec:GNPS:GNPS-ALKYLAMINES-LIBRARY:accession:CCMSLIB00016353380	CCMSLIB00016353380	9606|Homo sapiens	urine	NA	0.857871	4	0
Phenylalanine_2-Hydroxypropanal	mzspec:MSV000095726:peak/UMB_220_Duke_MZML/P1_C4_UMB97121.mzML:scan:702	mzspec:GNPS:GNPS-ALKYLAMINES-LIBRARY:accession:CCMSLIB00016350336	CCMSLIB00016350336	9606|Homo sapiens	urine	NA	0.909753	4	0
Phenylalanine_2-Hydroxypropanal	mzspec:MSV000095726:peak/UMB_220_Duke_MZML/P1_C4_UMB97121.mzML:scan:702	mzspec:GNPS:GNPS-ALKYLAMINES-LIBRARY:accession:CCMSLIB00016350337	CCMSLIB00016350337	9606|Homo sapiens	urine	NA	0.906101	4	0
Phenylalanine_2-Hydroxypropanal	mzspec:MSV000095726:peak/UMB_220_Duke_MZML/P1_C4_UMB97121.mzML:scan:702	mzspec:GNPS:GNPS-ALKYLAMINES-LIBRARY:accession:CCMSLIB00016350336	CCMSLIB00016350336	9606|Homo sapiens	urine	NA	0.909753	4	0
Phenylalanine_2-Hydroxypropanal	mzspec:MSV000095726:peak/UMB_220_Duke_MZML/P1_C4_UMB97121.mzML:scan:702	mzspec:GNPS:GNPS-ALKYLAMINES-LIBRARY:accession:CCMSLIB00016350337	CCMSLIB00016350337	9606|Homo sapiens	urine	NA	0.906101	4	0
Phenylalanine_2-Hydroxypropanal	mzspec:MSV000095726:peak/UMB_220_Duke_MZML/P1_C4_UMB97121.mzML:scan:702	mzspec:GNPS:GNPS-ALKYLAMINES-LIBRARY:accession:CCMSLIB00016350336	CCMSLIB00016350336	9606|Homo sapiens	urine	NA	0.909753	4	0
Phenylalanine_2-Hydroxypropanal	mzspec:MSV000095726:peak/UMB_220_Duke_MZML/P1_C4_UMB97121.mzML:scan:702	mzspec:GNPS:GNPS-ALKYLAMINES-LIBRARY:accession:CCMSLIB00016350337	CCMSLIB00016350337	9606|Homo sapiens	urine	NA	0.906101	4	0
Phenylalanine_2-Hydroxypropanal	mzspec:MSV000095726:peak/UMB_220_Duke_MZML/P1_C4_UMB97121.mzML:scan:702	mzspec:GNPS:GNPS-ALKYLAMINES-LIBRARY:accession:CCMSLIB00016350336	CCMSLIB00016350336	9606|Homo sapiens	urine	NA	0.909753	4	0
Phenylalanine_2-Hydroxypropanal	mzspec:MSV000095726:peak/UMB_220_Duke_MZML/P1_C4_UMB97121.mzML:scan:702	mzspec:GNPS:GNPS-ALKYLAMINES-LIBRARY:accession:CCMSLIB00016350337	CCMSLIB00016350337	9606|Homo sapiens	urine	NA	0.906101	4	0
Phenylalanine_2-Hydroxypropanal	mzspec:MSV000095726:peak/UMB_220_Duke_MZML/P1_C5_UMB25825.mzML:scan:656	mzspec:GNPS:GNPS-ALKYLAMINES-LIBRARY:accession:CCMSLIB00016350336	CCMSLIB00016350336	9606|Homo sapiens	urine	NA	0.847992	4	0
Phenylalanine_2-Hydroxypropanal	mzspec:MSV000095726:peak/UMB_220_Duke_MZML/P1_C5_UMB25825.mzML:scan:656	mzspec:GNPS:GNPS-ALKYLAMINES-LIBRARY:accession:CCMSLIB00016350337	CCMSLIB00016350337	9606|Homo sapiens	urine	NA	0.843197	4	0
Phenylalanine_2-Hydroxypropanal	mzspec:MSV000095726:peak/UMB_220_Duke_MZML/P1_C5_UMB25825.mzML:scan:656	mzspec:GNPS:GNPS-ALKYLAMINES-LIBRARY:accession:CCMSLIB00016350336	CCMSLIB00016350336	9606|Homo sapiens	urine	NA	0.847992	4	0
Phenylalanine_2-Hydroxypropanal	mzspec:MSV000095726:peak/UMB_220_Duke_MZML/P1_C5_UMB25825.mzML:scan:656	mzspec:GNPS:GNPS-ALKYLAMINES-LIBRARY:accession:CCMSLIB00016350337	CCMSLIB00016350337	9606|Homo sapiens	urine	NA	0.843197	4	0
Phenylalanine_2-Hydroxypropanal	mzspec:MSV000095726:peak/UMB_220_Duke_MZML/P1_C5_UMB25825.mzML:scan:656	mzspec:GNPS:GNPS-ALKYLAMINES-LIBRARY:accession:CCMSLIB00016350336	CCMSLIB00016350336	9606|Homo sapiens	urine	NA	0.847992	4	0
Phenylalanine_2-Hydroxypropanal	mzspec:MSV000095726:peak/UMB_220_Duke_MZML/P1_C5_UMB25825.mzML:scan:656	mzspec:GNPS:GNPS-ALKYLAMINES-LIBRARY:accession:CCMSLIB00016350337	CCMSLIB00016350337	9606|Homo sapiens	urine	NA	0.843197	4	0
Phenylalanine_2-Hydroxypropanal	mzspec:MSV000095726:peak/UMB_220_Duke_MZML/P1_C5_UMB25825.mzML:scan:656	mzspec:GNPS:GNPS-ALKYLAMINES-LIBRARY:accession:CCMSLIB00016350336	CCMSLIB00016350336	9606|Homo sapiens	urine	NA	0.847992	4	0
Phenylalanine_2-Hydroxypropanal	mzspec:MSV000095726:peak/UMB_220_Duke_MZML/P1_C5_UMB25825.mzML:scan:656	mzspec:GNPS:GNPS-ALKYLAMINES-LIBRARY:accession:CCMSLIB00016350337	CCMSLIB00016350337	9606|Homo sapiens	urine	NA	0.843197	4	0
Phenylalanine_2-Hydroxypropanal	mzspec:MSV000095726:peak/UMB_220_Duke_MZML/P1_C6_UMB51275.mzML:scan:686	mzspec:GNPS:GNPS-ALKYLAMINES-LIBRARY:accession:CCMSLIB00016350336	CCMSLIB00016350336	9606|Homo sapiens	urine	NA	0.891751	4	0
Phenylalanine_2-Hydroxypropanal	mzspec:MSV000095726:peak/UMB_220_Duke_MZML/P1_C6_UMB51275.mzML:scan:686	mzspec:GNPS:GNPS-ALKYLAMINES-LIBRARY:accession:CCMSLIB00016350337	CCMSLIB00016350337	9606|Homo sapiens	urine	NA	0.888413	4	0
Phenylalanine_2-Hydroxypropanal	mzspec:MSV000095726:peak/UMB_220_Duke_MZML/P1_C6_UMB51275.mzML:scan:686	mzspec:GNPS:GNPS-ALKYLAMINES-LIBRARY:accession:CCMSLIB00016350336	CCMSLIB00016350336	9606|Homo sapiens	urine	NA	0.891751	4	0
Phenylalanine_2-Hydroxypropanal	mzspec:MSV000095726:peak/UMB_220_Duke_MZML/P1_C6_UMB51275.mzML:scan:686	mzspec:GNPS:GNPS-ALKYLAMINES-LIBRARY:accession:CCMSLIB00016350337	CCMSLIB00016350337	9606|Homo sapiens	urine	NA	0.888413	4	0
Phenylalanine_2-Hydroxypropanal	mzspec:MSV000095726:peak/UMB_220_Duke_MZML/P1_C6_UMB51275.mzML:scan:686	mzspec:GNPS:GNPS-ALKYLAMINES-LIBRARY:accession:CCMSLIB00016350336	CCMSLIB00016350336	9606|Homo sapiens	urine	NA	0.891751	4	0
Phenylalanine_2-Hydroxypropanal	mzspec:MSV000095726:peak/UMB_220_Duke_MZML/P1_C6_UMB51275.mzML:scan:686	mzspec:GNPS:GNPS-ALKYLAMINES-LIBRARY:accession:CCMSLIB00016350337	CCMSLIB00016350337	9606|Homo sapiens	urine	NA	0.888413	4	0
Phenylalanine_2-Hydroxypropanal	mzspec:MSV000095726:peak/UMB_220_Duke_MZML/P1_C6_UMB51275.mzML:scan:686	mzspec:GNPS:GNPS-ALKYLAMINES-LIBRARY:accession:CCMSLIB00016350336	CCMSLIB00016350336	9606|Homo sapiens	urine	NA	0.891751	4	0
Phenylalanine_2-Hydroxypropanal	mzspec:MSV000095726:peak/UMB_220_Duke_MZML/P1_C6_UMB51275.mzML:scan:686	mzspec:GNPS:GNPS-ALKYLAMINES-LIBRARY:accession:CCMSLIB00016350337	CCMSLIB00016350337	9606|Homo sapiens	urine	NA	0.888413	4	0
Phenylalanine_2-Hydroxypropanal	mzspec:MSV000095726:peak/UMB_220_Duke_MZML/P1_C7_UMB95150.mzML:scan:672	mzspec:GNPS:GNPS-ALKYLAMINES-LIBRARY:accession:CCMSLIB00016350336	CCMSLIB00016350336	9606|Homo sapiens	urine	NA	0.88933	4	0
Phenylalanine_2-Hydroxypropanal	mzspec:MSV000095726:peak/UMB_220_Duke_MZML/P1_C7_UMB95150.mzML:scan:672	mzspec:GNPS:GNPS-ALKYLAMINES-LIBRARY:accession:CCMSLIB00016350337	CCMSLIB00016350337	9606|Homo sapiens	urine	NA	0.885878	4	0
Phenylalanine_2-Hydroxypropanal	mzspec:MSV000095726:peak/UMB_220_Duke_MZML/P1_C7_UMB95150.mzML:scan:672	mzspec:GNPS:GNPS-ALKYLAMINES-LIBRARY:accession:CCMSLIB00016350336	CCMSLIB00016350336	9606|Homo sapiens	urine	NA	0.88933	4	0
Phenylalanine_2-Hydroxypropanal	mzspec:MSV000095726:peak/UMB_220_Duke_MZML/P1_C7_UMB95150.mzML:scan:672	mzspec:GNPS:GNPS-ALKYLAMINES-LIBRARY:accession:CCMSLIB00016350337	CCMSLIB00016350337	9606|Homo sapiens	urine	NA	0.885878	4	0
Phenylalanine_2-Hydroxypropanal	mzspec:MSV000095726:peak/UMB_220_Duke_MZML/P1_C7_UMB95150.mzML:scan:672	mzspec:GNPS:GNPS-ALKYLAMINES-LIBRARY:accession:CCMSLIB00016350336	CCMSLIB00016350336	9606|Homo sapiens	urine	NA	0.88933	4	0
Phenylalanine_2-Hydroxypropanal	mzspec:MSV000095726:peak/UMB_220_Duke_MZML/P1_C7_UMB95150.mzML:scan:672	mzspec:GNPS:GNPS-ALKYLAMINES-LIBRARY:accession:CCMSLIB00016350337	CCMSLIB00016350337	9606|Homo sapiens	urine	NA	0.885878	4	0
Phenylalanine_2-Hydroxypropanal	mzspec:MSV000095726:peak/UMB_220_Duke_MZML/P1_C7_UMB95150.mzML:scan:672	mzspec:GNPS:GNPS-ALKYLAMINES-LIBRARY:accession:CCMSLIB00016350336	CCMSLIB00016350336	9606|Homo sapiens	urine	NA	0.88933	4	0
Phenylalanine_2-Hydroxypropanal	mzspec:MSV000095726:peak/UMB_220_Duke_MZML/P1_C7_UMB95150.mzML:scan:672	mzspec:GNPS:GNPS-ALKYLAMINES-LIBRARY:accession:CCMSLIB00016350337	CCMSLIB00016350337	9606|Homo sapiens	urine	NA	0.885878	4	0
Phenylalanine_2-Hydroxypropanal	mzspec:MSV000095726:peak/UMB_220_Duke_MZML/P1_C9_UMB64633.mzML:scan:702	mzspec:GNPS:GNPS-ALKYLAMINES-LIBRARY:accession:CCMSLIB00016350336	CCMSLIB00016350336	9606|Homo sapiens	urine	NA	0.818585	4	0
Phenylalanine_2-Hydroxypropanal	mzspec:MSV000095726:peak/UMB_220_Duke_MZML/P1_C9_UMB64633.mzML:scan:702	mzspec:GNPS:GNPS-ALKYLAMINES-LIBRARY:accession:CCMSLIB00016350337	CCMSLIB00016350337	9606|Homo sapiens	urine	NA	0.812622	4	0
Phenylalanine_2-Hydroxypropanal	mzspec:MSV000095726:peak/UMB_220_Duke_MZML/P1_C9_UMB64633.mzML:scan:702	mzspec:GNPS:GNPS-ALKYLAMINES-LIBRARY:accession:CCMSLIB00016350336	CCMSLIB00016350336	9606|Homo sapiens	urine	NA	0.818585	4	0
Phenylalanine_2-Hydroxypropanal	mzspec:MSV000095726:peak/UMB_220_Duke_MZML/P1_C9_UMB64633.mzML:scan:702	mzspec:GNPS:GNPS-ALKYLAMINES-LIBRARY:accession:CCMSLIB00016350337	CCMSLIB00016350337	9606|Homo sapiens	urine	NA	0.812622	4	0
Phenylalanine_2-Hydroxypropanal	mzspec:MSV000095726:peak/UMB_220_Duke_MZML/P1_C9_UMB64633.mzML:scan:702	mzspec:GNPS:GNPS-ALKYLAMINES-LIBRARY:accession:CCMSLIB00016350336	CCMSLIB00016350336	9606|Homo sapiens	urine	NA	0.818585	4	0
Phenylalanine_2-Hydroxypropanal	mzspec:MSV000095726:peak/UMB_220_Duke_MZML/P1_C9_UMB64633.mzML:scan:702	mzspec:GNPS:GNPS-ALKYLAMINES-LIBRARY:accession:CCMSLIB00016350337	CCMSLIB00016350337	9606|Homo sapiens	urine	NA	0.812622	4	0
Phenylalanine_2-Hydroxypropanal	mzspec:MSV000095726:peak/UMB_220_Duke_MZML/P1_C9_UMB64633.mzML:scan:702	mzspec:GNPS:GNPS-ALKYLAMINES-LIBRARY:accession:CCMSLIB00016350336	CCMSLIB00016350336	9606|Homo sapiens	urine	NA	0.818585	4	0
Phenylalanine_2-Hydroxypropanal	mzspec:MSV000095726:peak/UMB_220_Duke_MZML/P1_C9_UMB64633.mzML:scan:702	mzspec:GNPS:GNPS-ALKYLAMINES-LIBRARY:accession:CCMSLIB00016350337	CCMSLIB00016350337	9606|Homo sapiens	urine	NA	0.812622	4	0
Phenylalanine_2-Hydroxypropanal	mzspec:MSV000095726:peak/UMB_220_Duke_MZML/P1_C9_UMB64633.mzML:scan:702	mzspec:GNPS:GNPS-ALKYLAMINES-LIBRARY:accession:CCMSLIB00016350336	CCMSLIB00016350336	9606|Homo sapiens	urine	NA	0.818585	4	0
Phenylalanine_2-Hydroxypropanal	mzspec:MSV000095726:peak/UMB_220_Duke_MZML/P1_C9_UMB64633.mzML:scan:702	mzspec:GNPS:GNPS-ALKYLAMINES-LIBRARY:accession:CCMSLIB00016350337	CCMSLIB00016350337	9606|Homo sapiens	urine	NA	0.812622	4	0
Phenylalanine_2-Hydroxypropanal	mzspec:MSV000095726:peak/UMB_220_Duke_MZML/P1_C9_UMB64633.mzML:scan:702	mzspec:GNPS:GNPS-ALKYLAMINES-LIBRARY:accession:CCMSLIB00016350336	CCMSLIB00016350336	9606|Homo sapiens	urine	NA	0.818585	4	0
Phenylalanine_2-Hydroxypropanal	mzspec:MSV000095726:peak/UMB_220_Duke_MZML/P1_C9_UMB64633.mzML:scan:702	mzspec:GNPS:GNPS-ALKYLAMINES-LIBRARY:accession:CCMSLIB00016350337	CCMSLIB00016350337	9606|Homo sapiens	urine	NA	0.812622	4	0
Phenylalanine_2-Hydroxypropanal	mzspec:MSV000095726:peak/UMB_220_Duke_MZML/P1_D1_UMB47351.mzML:scan:674	mzspec:GNPS:GNPS-ALKYLAMINES-LIBRARY:accession:CCMSLIB00016350336	CCMSLIB00016350336	9606|Homo sapiens	urine	NA	0.907869	4	0
Phenylalanine_2-Hydroxypropanal	mzspec:MSV000095726:peak/UMB_220_Duke_MZML/P1_D1_UMB47351.mzML:scan:674	mzspec:GNPS:GNPS-ALKYLAMINES-LIBRARY:accession:CCMSLIB00016350337	CCMSLIB00016350337	9606|Homo sapiens	urine	NA	0.903588	4	0
Phenylalanine_2-Hydroxypropanal	mzspec:MSV000095726:peak/UMB_220_Duke_MZML/P1_D1_UMB47351.mzML:scan:674	mzspec:GNPS:GNPS-ALKYLAMINES-LIBRARY:accession:CCMSLIB00016350336	CCMSLIB00016350336	9606|Homo sapiens	urine	NA	0.907869	4	0
Phenylalanine_2-Hydroxypropanal	mzspec:MSV000095726:peak/UMB_220_Duke_MZML/P1_D1_UMB47351.mzML:scan:674	mzspec:GNPS:GNPS-ALKYLAMINES-LIBRARY:accession:CCMSLIB00016350337	CCMSLIB00016350337	9606|Homo sapiens	urine	NA	0.903588	4	0
Phenylalanine_2-Hydroxypropanal	mzspec:MSV000095726:peak/UMB_220_Duke_MZML/P1_D1_UMB47351.mzML:scan:674	mzspec:GNPS:GNPS-ALKYLAMINES-LIBRARY:accession:CCMSLIB00016350336	CCMSLIB00016350336	9606|Homo sapiens	urine	NA	0.907869	4	0
Phenylalanine_2-Hydroxypropanal	mzspec:MSV000095726:peak/UMB_220_Duke_MZML/P1_D1_UMB47351.mzML:scan:674	mzspec:GNPS:GNPS-ALKYLAMINES-LIBRARY:accession:CCMSLIB00016350337	CCMSLIB00016350337	9606|Homo sapiens	urine	NA	0.903588	4	0
Phenylalanine_2-Hydroxypropanal	mzspec:MSV000095726:peak/UMB_220_Duke_MZML/P1_D1_UMB47351.mzML:scan:674	mzspec:GNPS:GNPS-ALKYLAMINES-LIBRARY:accession:CCMSLIB00016350336	CCMSLIB00016350336	9606|Homo sapiens	urine	NA	0.907869	4	0
Phenylalanine_2-Hydroxypropanal	mzspec:MSV000095726:peak/UMB_220_Duke_MZML/P1_D1_UMB47351.mzML:scan:674	mzspec:GNPS:GNPS-ALKYLAMINES-LIBRARY:accession:CCMSLIB00016350337	CCMSLIB00016350337	9606|Homo sapiens	urine	NA	0.903588	4	0
Phenylalanine_2-Hydroxypropanal	mzspec:MSV000095726:peak/UMB_220_Duke_MZML/P1_D1_UMB47351.mzML:scan:674	mzspec:GNPS:GNPS-ALKYLAMINES-LIBRARY:accession:CCMSLIB00016350336	CCMSLIB00016350336	9606|Homo sapiens	urine	NA	0.907869	4	0
Phenylalanine_2-Hydroxypropanal	mzspec:MSV000095726:peak/UMB_220_Duke_MZML/P1_D1_UMB47351.mzML:scan:674	mzspec:GNPS:GNPS-ALKYLAMINES-LIBRARY:accession:CCMSLIB00016350337	CCMSLIB00016350337	9606|Homo sapiens	urine	NA	0.903588	4	0
Phenylalanine_2-Hydroxypropanal	mzspec:MSV000095726:peak/UMB_220_Duke_MZML/P1_D1_UMB47351.mzML:scan:674	mzspec:GNPS:GNPS-ALKYLAMINES-LIBRARY:accession:CCMSLIB00016350336	CCMSLIB00016350336	9606|Homo sapiens	urine	NA	0.907869	4	0
Phenylalanine_2-Hydroxypropanal	mzspec:MSV000095726:peak/UMB_220_Duke_MZML/P1_D1_UMB47351.mzML:scan:674	mzspec:GNPS:GNPS-ALKYLAMINES-LIBRARY:accession:CCMSLIB00016350337	CCMSLIB00016350337	9606|Homo sapiens	urine	NA	0.903588	4	0
Isoleucine_Cyclohexanone	mzspec:MSV000095726:peak/UMB_220_Duke_MZML/P1_D1_UMB47351.mzML:scan:949	mzspec:GNPS:GNPS-ALKYLAMINES-LIBRARY:accession:CCMSLIB00016347777	CCMSLIB00016347777	9606|Homo sapiens	urine	NA	0.900064	4	0
Isoleucine_Cyclohexanone	mzspec:MSV000095726:peak/UMB_220_Duke_MZML/P1_D1_UMB47351.mzML:scan:949	mzspec:GNPS:GNPS-ALKYLAMINES-LIBRARY:accession:CCMSLIB00016347777	CCMSLIB00016347777	9606|Homo sapiens	urine	NA	0.900064	4	0
Leucine_pyruvaldehyde	mzspec:MSV000095726:peak/UMB_220_Duke_MZML/P1_D10_UMB85271.mzML:scan:456	mzspec:GNPS:GNPS-ALKYLAMINES-LIBRARY:accession:CCMSLIB00016352698	CCMSLIB00016352698	9606|Homo sapiens	urine	NA	0.871011	4	0
Leucine_pyruvaldehyde	mzspec:MSV000095726:peak/UMB_220_Duke_MZML/P1_D10_UMB85271.mzML:scan:456	mzspec:GNPS:GNPS-ALKYLAMINES-LIBRARY:accession:CCMSLIB00016352701	CCMSLIB00016352701	9606|Homo sapiens	urine	NA	0.871011	4	0
Leucine_pyruvaldehyde	mzspec:MSV000095726:peak/UMB_220_Duke_MZML/P1_D10_UMB85271.mzML:scan:456	mzspec:GNPS:GNPS-ALKYLAMINES-LIBRARY:accession:CCMSLIB00016352698	CCMSLIB00016352698	9606|Homo sapiens	urine	NA	0.871011	4	0
Leucine_pyruvaldehyde	mzspec:MSV000095726:peak/UMB_220_Duke_MZML/P1_D10_UMB85271.mzML:scan:456	mzspec:GNPS:GNPS-ALKYLAMINES-LIBRARY:accession:CCMSLIB00016352701	CCMSLIB00016352701	9606|Homo sapiens	urine	NA	0.871011	4	0
Leucine_pyruvaldehyde	mzspec:MSV000095726:peak/UMB_220_Duke_MZML/P1_D10_UMB85271.mzML:scan:456	mzspec:GNPS:GNPS-ALKYLAMINES-LIBRARY:accession:CCMSLIB00016352698	CCMSLIB00016352698	9606|Homo sapiens	urine	NA	0.871011	4	0
Leucine_pyruvaldehyde	mzspec:MSV000095726:peak/UMB_220_Duke_MZML/P1_D10_UMB85271.mzML:scan:456	mzspec:GNPS:GNPS-ALKYLAMINES-LIBRARY:accession:CCMSLIB00016352701	CCMSLIB00016352701	9606|Homo sapiens	urine	NA	0.871011	4	0
Leucine_pyruvaldehyde	mzspec:MSV000095726:peak/UMB_220_Duke_MZML/P1_D10_UMB85271.mzML:scan:456	mzspec:GNPS:GNPS-ALKYLAMINES-LIBRARY:accession:CCMSLIB00016352698	CCMSLIB00016352698	9606|Homo sapiens	urine	NA	0.871011	4	0
Leucine_pyruvaldehyde	mzspec:MSV000095726:peak/UMB_220_Duke_MZML/P1_D10_UMB85271.mzML:scan:456	mzspec:GNPS:GNPS-ALKYLAMINES-LIBRARY:accession:CCMSLIB00016352701	CCMSLIB00016352701	9606|Homo sapiens	urine	NA	0.871011	4	0
Phenylalanine_2-Hydroxypropanal	mzspec:MSV000095726:peak/UMB_220_Duke_MZML/P1_D10_UMB85271.mzML:scan:687	mzspec:GNPS:GNPS-ALKYLAMINES-LIBRARY:accession:CCMSLIB00016350336	CCMSLIB00016350336	9606|Homo sapiens	urine	NA	0.878081	4	0
Phenylalanine_2-Hydroxypropanal	mzspec:MSV000095726:peak/UMB_220_Duke_MZML/P1_D10_UMB85271.mzML:scan:687	mzspec:GNPS:GNPS-ALKYLAMINES-LIBRARY:accession:CCMSLIB00016350337	CCMSLIB00016350337	9606|Homo sapiens	urine	NA	0.873438	4	0
Phenylalanine_2-Hydroxypropanal	mzspec:MSV000095726:peak/UMB_220_Duke_MZML/P1_D10_UMB85271.mzML:scan:687	mzspec:GNPS:GNPS-ALKYLAMINES-LIBRARY:accession:CCMSLIB00016350336	CCMSLIB00016350336	9606|Homo sapiens	urine	NA	0.878081	4	0
Phenylalanine_2-Hydroxypropanal	mzspec:MSV000095726:peak/UMB_220_Duke_MZML/P1_D10_UMB85271.mzML:scan:687	mzspec:GNPS:GNPS-ALKYLAMINES-LIBRARY:accession:CCMSLIB00016350337	CCMSLIB00016350337	9606|Homo sapiens	urine	NA	0.873438	4	0
Phenylalanine_2-Hydroxypropanal	mzspec:MSV000095726:peak/UMB_220_Duke_MZML/P1_D10_UMB85271.mzML:scan:687	mzspec:GNPS:GNPS-ALKYLAMINES-LIBRARY:accession:CCMSLIB00016350336	CCMSLIB00016350336	9606|Homo sapiens	urine	NA	0.878081	4	0
Phenylalanine_2-Hydroxypropanal	mzspec:MSV000095726:peak/UMB_220_Duke_MZML/P1_D10_UMB85271.mzML:scan:687	mzspec:GNPS:GNPS-ALKYLAMINES-LIBRARY:accession:CCMSLIB00016350337	CCMSLIB00016350337	9606|Homo sapiens	urine	NA	0.873438	4	0
Phenylalanine_2-Hydroxypropanal	mzspec:MSV000095726:peak/UMB_220_Duke_MZML/P1_D10_UMB85271.mzML:scan:687	mzspec:GNPS:GNPS-ALKYLAMINES-LIBRARY:accession:CCMSLIB00016350336	CCMSLIB00016350336	9606|Homo sapiens	urine	NA	0.878081	4	0
Phenylalanine_2-Hydroxypropanal	mzspec:MSV000095726:peak/UMB_220_Duke_MZML/P1_D10_UMB85271.mzML:scan:687	mzspec:GNPS:GNPS-ALKYLAMINES-LIBRARY:accession:CCMSLIB00016350337	CCMSLIB00016350337	9606|Homo sapiens	urine	NA	0.873438	4	0
Phenylalanine_2-Hydroxypropanal	mzspec:MSV000095726:peak/UMB_220_Duke_MZML/P1_D11_UMB80510.mzML:scan:662	mzspec:GNPS:GNPS-ALKYLAMINES-LIBRARY:accession:CCMSLIB00016350336	CCMSLIB00016350336	9606|Homo sapiens	urine	NA	0.871533	4	0
Phenylalanine_2-Hydroxypropanal	mzspec:MSV000095726:peak/UMB_220_Duke_MZML/P1_D11_UMB80510.mzML:scan:662	mzspec:GNPS:GNPS-ALKYLAMINES-LIBRARY:accession:CCMSLIB00016350337	CCMSLIB00016350337	9606|Homo sapiens	urine	NA	0.870184	4	0
Phenylalanine_2-Hydroxypropanal	mzspec:MSV000095726:peak/UMB_220_Duke_MZML/P1_D11_UMB80510.mzML:scan:662	mzspec:GNPS:GNPS-ALKYLAMINES-LIBRARY:accession:CCMSLIB00016350336	CCMSLIB00016350336	9606|Homo sapiens	urine	NA	0.871533	4	0
Phenylalanine_2-Hydroxypropanal	mzspec:MSV000095726:peak/UMB_220_Duke_MZML/P1_D11_UMB80510.mzML:scan:662	mzspec:GNPS:GNPS-ALKYLAMINES-LIBRARY:accession:CCMSLIB00016350337	CCMSLIB00016350337	9606|Homo sapiens	urine	NA	0.870184	4	0
Phenylalanine_2-Hydroxypropanal	mzspec:MSV000095726:peak/UMB_220_Duke_MZML/P1_D11_UMB80510.mzML:scan:662	mzspec:GNPS:GNPS-ALKYLAMINES-LIBRARY:accession:CCMSLIB00016350336	CCMSLIB00016350336	9606|Homo sapiens	urine	NA	0.871533	4	0
Phenylalanine_2-Hydroxypropanal	mzspec:MSV000095726:peak/UMB_220_Duke_MZML/P1_D11_UMB80510.mzML:scan:662	mzspec:GNPS:GNPS-ALKYLAMINES-LIBRARY:accession:CCMSLIB00016350337	CCMSLIB00016350337	9606|Homo sapiens	urine	NA	0.870184	4	0
Phenylalanine_2-Hydroxypropanal	mzspec:MSV000095726:peak/UMB_220_Duke_MZML/P1_D11_UMB80510.mzML:scan:662	mzspec:GNPS:GNPS-ALKYLAMINES-LIBRARY:accession:CCMSLIB00016350336	CCMSLIB00016350336	9606|Homo sapiens	urine	NA	0.871533	4	0
Phenylalanine_2-Hydroxypropanal	mzspec:MSV000095726:peak/UMB_220_Duke_MZML/P1_D11_UMB80510.mzML:scan:662	mzspec:GNPS:GNPS-ALKYLAMINES-LIBRARY:accession:CCMSLIB00016350337	CCMSLIB00016350337	9606|Homo sapiens	urine	NA	0.870184	4	0
Phenylalanine_2-Hydroxypropanal	mzspec:MSV000095726:peak/UMB_220_Duke_MZML/P1_D2_UMB37000.mzML:scan:683	mzspec:GNPS:GNPS-ALKYLAMINES-LIBRARY:accession:CCMSLIB00016350336	CCMSLIB00016350336	9606|Homo sapiens	urine	NA	0.906574	4	0
Phenylalanine_2-Hydroxypropanal	mzspec:MSV000095726:peak/UMB_220_Duke_MZML/P1_D2_UMB37000.mzML:scan:683	mzspec:GNPS:GNPS-ALKYLAMINES-LIBRARY:accession:CCMSLIB00016350337	CCMSLIB00016350337	9606|Homo sapiens	urine	NA	0.902216	4	0
Phenylalanine_2-Hydroxypropanal	mzspec:MSV000095726:peak/UMB_220_Duke_MZML/P1_D2_UMB37000.mzML:scan:683	mzspec:GNPS:GNPS-ALKYLAMINES-LIBRARY:accession:CCMSLIB00016350336	CCMSLIB00016350336	9606|Homo sapiens	urine	NA	0.906574	4	0
Phenylalanine_2-Hydroxypropanal	mzspec:MSV000095726:peak/UMB_220_Duke_MZML/P1_D2_UMB37000.mzML:scan:683	mzspec:GNPS:GNPS-ALKYLAMINES-LIBRARY:accession:CCMSLIB00016350337	CCMSLIB00016350337	9606|Homo sapiens	urine	NA	0.902216	4	0
Phenylalanine_2-Hydroxypropanal	mzspec:MSV000095726:peak/UMB_220_Duke_MZML/P1_D2_UMB37000.mzML:scan:683	mzspec:GNPS:GNPS-ALKYLAMINES-LIBRARY:accession:CCMSLIB00016350336	CCMSLIB00016350336	9606|Homo sapiens	urine	NA	0.906574	4	0
Phenylalanine_2-Hydroxypropanal	mzspec:MSV000095726:peak/UMB_220_Duke_MZML/P1_D2_UMB37000.mzML:scan:683	mzspec:GNPS:GNPS-ALKYLAMINES-LIBRARY:accession:CCMSLIB00016350337	CCMSLIB00016350337	9606|Homo sapiens	urine	NA	0.902216	4	0
Phenylalanine_2-Hydroxypropanal	mzspec:MSV000095726:peak/UMB_220_Duke_MZML/P1_D2_UMB37000.mzML:scan:683	mzspec:GNPS:GNPS-ALKYLAMINES-LIBRARY:accession:CCMSLIB00016350336	CCMSLIB00016350336	9606|Homo sapiens	urine	NA	0.906574	4	0
Phenylalanine_2-Hydroxypropanal	mzspec:MSV000095726:peak/UMB_220_Duke_MZML/P1_D2_UMB37000.mzML:scan:683	mzspec:GNPS:GNPS-ALKYLAMINES-LIBRARY:accession:CCMSLIB00016350337	CCMSLIB00016350337	9606|Homo sapiens	urine	NA	0.902216	4	0
Phenylalanine_2-Hydroxypropanal	mzspec:MSV000095726:peak/UMB_220_Duke_MZML/P1_D3_UMB93774.mzML:scan:685	mzspec:GNPS:GNPS-ALKYLAMINES-LIBRARY:accession:CCMSLIB00016350336	CCMSLIB00016350336	9606|Homo sapiens	urine	NA	0.905109	4	0
Phenylalanine_2-Hydroxypropanal	mzspec:MSV000095726:peak/UMB_220_Duke_MZML/P1_D3_UMB93774.mzML:scan:685	mzspec:GNPS:GNPS-ALKYLAMINES-LIBRARY:accession:CCMSLIB00016350337	CCMSLIB00016350337	9606|Homo sapiens	urine	NA	0.901435	4	0
Phenylalanine_2-Hydroxypropanal	mzspec:MSV000095726:peak/UMB_220_Duke_MZML/P1_D3_UMB93774.mzML:scan:685	mzspec:GNPS:GNPS-ALKYLAMINES-LIBRARY:accession:CCMSLIB00016350336	CCMSLIB00016350336	9606|Homo sapiens	urine	NA	0.905109	4	0
Phenylalanine_2-Hydroxypropanal	mzspec:MSV000095726:peak/UMB_220_Duke_MZML/P1_D3_UMB93774.mzML:scan:685	mzspec:GNPS:GNPS-ALKYLAMINES-LIBRARY:accession:CCMSLIB00016350337	CCMSLIB00016350337	9606|Homo sapiens	urine	NA	0.901435	4	0
Phenylalanine_2-Hydroxypropanal	mzspec:MSV000095726:peak/UMB_220_Duke_MZML/P1_D3_UMB93774.mzML:scan:685	mzspec:GNPS:GNPS-ALKYLAMINES-LIBRARY:accession:CCMSLIB00016350336	CCMSLIB00016350336	9606|Homo sapiens	urine	NA	0.905109	4	0
Phenylalanine_2-Hydroxypropanal	mzspec:MSV000095726:peak/UMB_220_Duke_MZML/P1_D3_UMB93774.mzML:scan:685	mzspec:GNPS:GNPS-ALKYLAMINES-LIBRARY:accession:CCMSLIB00016350337	CCMSLIB00016350337	9606|Homo sapiens	urine	NA	0.901435	4	0
Phenylalanine_2-Hydroxypropanal	mzspec:MSV000095726:peak/UMB_220_Duke_MZML/P1_D3_UMB93774.mzML:scan:685	mzspec:GNPS:GNPS-ALKYLAMINES-LIBRARY:accession:CCMSLIB00016350336	CCMSLIB00016350336	9606|Homo sapiens	urine	NA	0.905109	4	0
Phenylalanine_2-Hydroxypropanal	mzspec:MSV000095726:peak/UMB_220_Duke_MZML/P1_D3_UMB93774.mzML:scan:685	mzspec:GNPS:GNPS-ALKYLAMINES-LIBRARY:accession:CCMSLIB00016350337	CCMSLIB00016350337	9606|Homo sapiens	urine	NA	0.901435	4	0
Phenylalanine_2-Hydroxypropanal	mzspec:MSV000095726:peak/UMB_220_Duke_MZML/P1_D3_UMB93774.mzML:scan:685	mzspec:GNPS:GNPS-ALKYLAMINES-LIBRARY:accession:CCMSLIB00016350336	CCMSLIB00016350336	9606|Homo sapiens	urine	NA	0.905109	4	0
Phenylalanine_2-Hydroxypropanal	mzspec:MSV000095726:peak/UMB_220_Duke_MZML/P1_D3_UMB93774.mzML:scan:685	mzspec:GNPS:GNPS-ALKYLAMINES-LIBRARY:accession:CCMSLIB00016350337	CCMSLIB00016350337	9606|Homo sapiens	urine	NA	0.901435	4	0
Phenylalanine_2-Hydroxypropanal	mzspec:MSV000095726:peak/UMB_220_Duke_MZML/P1_D3_UMB93774.mzML:scan:685	mzspec:GNPS:GNPS-ALKYLAMINES-LIBRARY:accession:CCMSLIB00016350336	CCMSLIB00016350336	9606|Homo sapiens	urine	NA	0.905109	4	0
Phenylalanine_2-Hydroxypropanal	mzspec:MSV000095726:peak/UMB_220_Duke_MZML/P1_D3_UMB93774.mzML:scan:685	mzspec:GNPS:GNPS-ALKYLAMINES-LIBRARY:accession:CCMSLIB00016350337	CCMSLIB00016350337	9606|Homo sapiens	urine	NA	0.901435	4	0
Phenylalanine_2-Hydroxypropanal	mzspec:MSV000095726:peak/UMB_220_Duke_MZML/P1_D4_UMB26428.mzML:scan:701	mzspec:GNPS:GNPS-ALKYLAMINES-LIBRARY:accession:CCMSLIB00016350336	CCMSLIB00016350336	9606|Homo sapiens	urine	NA	0.884803	4	0
Phenylalanine_2-Hydroxypropanal	mzspec:MSV000095726:peak/UMB_220_Duke_MZML/P1_D4_UMB26428.mzML:scan:701	mzspec:GNPS:GNPS-ALKYLAMINES-LIBRARY:accession:CCMSLIB00016350337	CCMSLIB00016350337	9606|Homo sapiens	urine	NA	0.880223	4	0
Phenylalanine_2-Hydroxypropanal	mzspec:MSV000095726:peak/UMB_220_Duke_MZML/P1_D4_UMB26428.mzML:scan:701	mzspec:GNPS:GNPS-ALKYLAMINES-LIBRARY:accession:CCMSLIB00016350336	CCMSLIB00016350336	9606|Homo sapiens	urine	NA	0.884803	4	0
Phenylalanine_2-Hydroxypropanal	mzspec:MSV000095726:peak/UMB_220_Duke_MZML/P1_D4_UMB26428.mzML:scan:701	mzspec:GNPS:GNPS-ALKYLAMINES-LIBRARY:accession:CCMSLIB00016350337	CCMSLIB00016350337	9606|Homo sapiens	urine	NA	0.880223	4	0
Phenylalanine_2-Hydroxypropanal	mzspec:MSV000095726:peak/UMB_220_Duke_MZML/P1_D4_UMB26428.mzML:scan:701	mzspec:GNPS:GNPS-ALKYLAMINES-LIBRARY:accession:CCMSLIB00016350336	CCMSLIB00016350336	9606|Homo sapiens	urine	NA	0.884803	4	0
Phenylalanine_2-Hydroxypropanal	mzspec:MSV000095726:peak/UMB_220_Duke_MZML/P1_D4_UMB26428.mzML:scan:701	mzspec:GNPS:GNPS-ALKYLAMINES-LIBRARY:accession:CCMSLIB00016350337	CCMSLIB00016350337	9606|Homo sapiens	urine	NA	0.880223	4	0
Phenylalanine_2-Hydroxypropanal	mzspec:MSV000095726:peak/UMB_220_Duke_MZML/P1_D4_UMB26428.mzML:scan:701	mzspec:GNPS:GNPS-ALKYLAMINES-LIBRARY:accession:CCMSLIB00016350336	CCMSLIB00016350336	9606|Homo sapiens	urine	NA	0.884803	4	0
Phenylalanine_2-Hydroxypropanal	mzspec:MSV000095726:peak/UMB_220_Duke_MZML/P1_D4_UMB26428.mzML:scan:701	mzspec:GNPS:GNPS-ALKYLAMINES-LIBRARY:accession:CCMSLIB00016350337	CCMSLIB00016350337	9606|Homo sapiens	urine	NA	0.880223	4	0
Phenylalanine_2-Hydroxypropanal	mzspec:MSV000095726:peak/UMB_220_Duke_MZML/P1_D4_UMB26428.mzML:scan:701	mzspec:GNPS:GNPS-ALKYLAMINES-LIBRARY:accession:CCMSLIB00016350336	CCMSLIB00016350336	9606|Homo sapiens	urine	NA	0.884803	4	0
Phenylalanine_2-Hydroxypropanal	mzspec:MSV000095726:peak/UMB_220_Duke_MZML/P1_D4_UMB26428.mzML:scan:701	mzspec:GNPS:GNPS-ALKYLAMINES-LIBRARY:accession:CCMSLIB00016350337	CCMSLIB00016350337	9606|Homo sapiens	urine	NA	0.880223	4	0
Phenylalanine_2-Hydroxypropanal	mzspec:MSV000095726:peak/UMB_220_Duke_MZML/P1_D4_UMB26428.mzML:scan:701	mzspec:GNPS:GNPS-ALKYLAMINES-LIBRARY:accession:CCMSLIB00016350336	CCMSLIB00016350336	9606|Homo sapiens	urine	NA	0.884803	4	0
Phenylalanine_2-Hydroxypropanal	mzspec:MSV000095726:peak/UMB_220_Duke_MZML/P1_D4_UMB26428.mzML:scan:701	mzspec:GNPS:GNPS-ALKYLAMINES-LIBRARY:accession:CCMSLIB00016350337	CCMSLIB00016350337	9606|Homo sapiens	urine	NA	0.880223	4	0
Phenylalanine_2-Hydroxypropanal	mzspec:MSV000095726:peak/UMB_220_Duke_MZML/P1_D4_UMB26428.mzML:scan:701	mzspec:GNPS:GNPS-ALKYLAMINES-LIBRARY:accession:CCMSLIB00016350336	CCMSLIB00016350336	9606|Homo sapiens	urine	NA	0.884803	4	0
Phenylalanine_2-Hydroxypropanal	mzspec:MSV000095726:peak/UMB_220_Duke_MZML/P1_D4_UMB26428.mzML:scan:701	mzspec:GNPS:GNPS-ALKYLAMINES-LIBRARY:accession:CCMSLIB00016350337	CCMSLIB00016350337	9606|Homo sapiens	urine	NA	0.880223	4	0
Phenylalanine_2-Hydroxypropanal	mzspec:MSV000095726:peak/UMB_220_Duke_MZML/P1_D4_UMB26428.mzML:scan:701	mzspec:GNPS:GNPS-ALKYLAMINES-LIBRARY:accession:CCMSLIB00016350336	CCMSLIB00016350336	9606|Homo sapiens	urine	NA	0.884803	4	0
Phenylalanine_2-Hydroxypropanal	mzspec:MSV000095726:peak/UMB_220_Duke_MZML/P1_D4_UMB26428.mzML:scan:701	mzspec:GNPS:GNPS-ALKYLAMINES-LIBRARY:accession:CCMSLIB00016350337	CCMSLIB00016350337	9606|Homo sapiens	urine	NA	0.880223	4	0
Phenylalanine_2-Hydroxypropanal	mzspec:MSV000095726:peak/UMB_220_Duke_MZML/P1_D5_UMB64454.mzML:scan:680	mzspec:GNPS:GNPS-ALKYLAMINES-LIBRARY:accession:CCMSLIB00016350336	CCMSLIB00016350336	9606|Homo sapiens	urine	NA	0.896317	4	0
Phenylalanine_2-Hydroxypropanal	mzspec:MSV000095726:peak/UMB_220_Duke_MZML/P1_D5_UMB64454.mzML:scan:680	mzspec:GNPS:GNPS-ALKYLAMINES-LIBRARY:accession:CCMSLIB00016350337	CCMSLIB00016350337	9606|Homo sapiens	urine	NA	0.893024	4	0
Phenylalanine_2-Hydroxypropanal	mzspec:MSV000095726:peak/UMB_220_Duke_MZML/P1_D5_UMB64454.mzML:scan:680	mzspec:GNPS:GNPS-ALKYLAMINES-LIBRARY:accession:CCMSLIB00016350336	CCMSLIB00016350336	9606|Homo sapiens	urine	NA	0.896317	4	0
Phenylalanine_2-Hydroxypropanal	mzspec:MSV000095726:peak/UMB_220_Duke_MZML/P1_D5_UMB64454.mzML:scan:680	mzspec:GNPS:GNPS-ALKYLAMINES-LIBRARY:accession:CCMSLIB00016350337	CCMSLIB00016350337	9606|Homo sapiens	urine	NA	0.893024	4	0
Phenylalanine_2-Hydroxypropanal	mzspec:MSV000095726:peak/UMB_220_Duke_MZML/P1_D5_UMB64454.mzML:scan:680	mzspec:GNPS:GNPS-ALKYLAMINES-LIBRARY:accession:CCMSLIB00016350336	CCMSLIB00016350336	9606|Homo sapiens	urine	NA	0.896317	4	0
Phenylalanine_2-Hydroxypropanal	mzspec:MSV000095726:peak/UMB_220_Duke_MZML/P1_D5_UMB64454.mzML:scan:680	mzspec:GNPS:GNPS-ALKYLAMINES-LIBRARY:accession:CCMSLIB00016350337	CCMSLIB00016350337	9606|Homo sapiens	urine	NA	0.893024	4	0
Phenylalanine_2-Hydroxypropanal	mzspec:MSV000095726:peak/UMB_220_Duke_MZML/P1_D5_UMB64454.mzML:scan:680	mzspec:GNPS:GNPS-ALKYLAMINES-LIBRARY:accession:CCMSLIB00016350336	CCMSLIB00016350336	9606|Homo sapiens	urine	NA	0.896317	4	0
Phenylalanine_2-Hydroxypropanal	mzspec:MSV000095726:peak/UMB_220_Duke_MZML/P1_D5_UMB64454.mzML:scan:680	mzspec:GNPS:GNPS-ALKYLAMINES-LIBRARY:accession:CCMSLIB00016350337	CCMSLIB00016350337	9606|Homo sapiens	urine	NA	0.893024	4	0
Phenylalanine_2-Hydroxypropanal	mzspec:MSV000095726:peak/UMB_220_Duke_MZML/P1_D6_UMB90948.mzML:scan:719	mzspec:GNPS:GNPS-ALKYLAMINES-LIBRARY:accession:CCMSLIB00016350336	CCMSLIB00016350336	9606|Homo sapiens	urine	NA	0.850549	4	0
Phenylalanine_2-Hydroxypropanal	mzspec:MSV000095726:peak/UMB_220_Duke_MZML/P1_D6_UMB90948.mzML:scan:719	mzspec:GNPS:GNPS-ALKYLAMINES-LIBRARY:accession:CCMSLIB00016350337	CCMSLIB00016350337	9606|Homo sapiens	urine	NA	0.845028	4	0
Phenylalanine_2-Hydroxypropanal	mzspec:MSV000095726:peak/UMB_220_Duke_MZML/P1_D6_UMB90948.mzML:scan:719	mzspec:GNPS:GNPS-ALKYLAMINES-LIBRARY:accession:CCMSLIB00016350336	CCMSLIB00016350336	9606|Homo sapiens	urine	NA	0.850549	4	0
Phenylalanine_2-Hydroxypropanal	mzspec:MSV000095726:peak/UMB_220_Duke_MZML/P1_D6_UMB90948.mzML:scan:719	mzspec:GNPS:GNPS-ALKYLAMINES-LIBRARY:accession:CCMSLIB00016350337	CCMSLIB00016350337	9606|Homo sapiens	urine	NA	0.845028	4	0
Phenylalanine_2-Hydroxypropanal	mzspec:MSV000095726:peak/UMB_220_Duke_MZML/P1_D6_UMB90948.mzML:scan:719	mzspec:GNPS:GNPS-ALKYLAMINES-LIBRARY:accession:CCMSLIB00016350336	CCMSLIB00016350336	9606|Homo sapiens	urine	NA	0.850549	4	0
Phenylalanine_2-Hydroxypropanal	mzspec:MSV000095726:peak/UMB_220_Duke_MZML/P1_D6_UMB90948.mzML:scan:719	mzspec:GNPS:GNPS-ALKYLAMINES-LIBRARY:accession:CCMSLIB00016350337	CCMSLIB00016350337	9606|Homo sapiens	urine	NA	0.845028	4	0
Phenylalanine_2-Hydroxypropanal	mzspec:MSV000095726:peak/UMB_220_Duke_MZML/P1_D6_UMB90948.mzML:scan:719	mzspec:GNPS:GNPS-ALKYLAMINES-LIBRARY:accession:CCMSLIB00016350336	CCMSLIB00016350336	9606|Homo sapiens	urine	NA	0.850549	4	0
Phenylalanine_2-Hydroxypropanal	mzspec:MSV000095726:peak/UMB_220_Duke_MZML/P1_D6_UMB90948.mzML:scan:719	mzspec:GNPS:GNPS-ALKYLAMINES-LIBRARY:accession:CCMSLIB00016350337	CCMSLIB00016350337	9606|Homo sapiens	urine	NA	0.845028	4	0
Phenylalanine_2-Hydroxypropanal	mzspec:MSV000095726:peak/UMB_220_Duke_MZML/P1_D7_UMB20968.mzML:scan:714	mzspec:GNPS:GNPS-ALKYLAMINES-LIBRARY:accession:CCMSLIB00016350336	CCMSLIB00016350336	9606|Homo sapiens	urine	NA	0.902521	4	0
Phenylalanine_2-Hydroxypropanal	mzspec:MSV000095726:peak/UMB_220_Duke_MZML/P1_D7_UMB20968.mzML:scan:714	mzspec:GNPS:GNPS-ALKYLAMINES-LIBRARY:accession:CCMSLIB00016350337	CCMSLIB00016350337	9606|Homo sapiens	urine	NA	0.898539	4	0
Phenylalanine_2-Hydroxypropanal	mzspec:MSV000095726:peak/UMB_220_Duke_MZML/P1_D7_UMB20968.mzML:scan:714	mzspec:GNPS:GNPS-ALKYLAMINES-LIBRARY:accession:CCMSLIB00016350336	CCMSLIB00016350336	9606|Homo sapiens	urine	NA	0.902521	4	0
Phenylalanine_2-Hydroxypropanal	mzspec:MSV000095726:peak/UMB_220_Duke_MZML/P1_D7_UMB20968.mzML:scan:714	mzspec:GNPS:GNPS-ALKYLAMINES-LIBRARY:accession:CCMSLIB00016350337	CCMSLIB00016350337	9606|Homo sapiens	urine	NA	0.898539	4	0
Phenylalanine_2-Hydroxypropanal	mzspec:MSV000095726:peak/UMB_220_Duke_MZML/P1_D7_UMB20968.mzML:scan:714	mzspec:GNPS:GNPS-ALKYLAMINES-LIBRARY:accession:CCMSLIB00016350336	CCMSLIB00016350336	9606|Homo sapiens	urine	NA	0.902521	4	0
Phenylalanine_2-Hydroxypropanal	mzspec:MSV000095726:peak/UMB_220_Duke_MZML/P1_D7_UMB20968.mzML:scan:714	mzspec:GNPS:GNPS-ALKYLAMINES-LIBRARY:accession:CCMSLIB00016350337	CCMSLIB00016350337	9606|Homo sapiens	urine	NA	0.898539	4	0
Phenylalanine_2-Hydroxypropanal	mzspec:MSV000095726:peak/UMB_220_Duke_MZML/P1_D7_UMB20968.mzML:scan:714	mzspec:GNPS:GNPS-ALKYLAMINES-LIBRARY:accession:CCMSLIB00016350336	CCMSLIB00016350336	9606|Homo sapiens	urine	NA	0.902521	4	0
Phenylalanine_2-Hydroxypropanal	mzspec:MSV000095726:peak/UMB_220_Duke_MZML/P1_D7_UMB20968.mzML:scan:714	mzspec:GNPS:GNPS-ALKYLAMINES-LIBRARY:accession:CCMSLIB00016350337	CCMSLIB00016350337	9606|Homo sapiens	urine	NA	0.898539	4	0
Phenylalanine_2-Hydroxypropanal	mzspec:MSV000095726:peak/UMB_220_Duke_MZML/P1_D7_UMB20968.mzML:scan:714	mzspec:GNPS:GNPS-ALKYLAMINES-LIBRARY:accession:CCMSLIB00016350336	CCMSLIB00016350336	9606|Homo sapiens	urine	NA	0.902521	4	0
Phenylalanine_2-Hydroxypropanal	mzspec:MSV000095726:peak/UMB_220_Duke_MZML/P1_D7_UMB20968.mzML:scan:714	mzspec:GNPS:GNPS-ALKYLAMINES-LIBRARY:accession:CCMSLIB00016350337	CCMSLIB00016350337	9606|Homo sapiens	urine	NA	0.898539	4	0
Phenylalanine_2-Hydroxypropanal	mzspec:MSV000095726:peak/UMB_220_Duke_MZML/P1_D7_UMB20968.mzML:scan:714	mzspec:GNPS:GNPS-ALKYLAMINES-LIBRARY:accession:CCMSLIB00016350336	CCMSLIB00016350336	9606|Homo sapiens	urine	NA	0.902521	4	0
Phenylalanine_2-Hydroxypropanal	mzspec:MSV000095726:peak/UMB_220_Duke_MZML/P1_D7_UMB20968.mzML:scan:714	mzspec:GNPS:GNPS-ALKYLAMINES-LIBRARY:accession:CCMSLIB00016350337	CCMSLIB00016350337	9606|Homo sapiens	urine	NA	0.898539	4	0
Phenylalanine_2-Hydroxypropanal	mzspec:MSV000095726:peak/UMB_220_Duke_MZML/P1_D7_UMB20968.mzML:scan:714	mzspec:GNPS:GNPS-ALKYLAMINES-LIBRARY:accession:CCMSLIB00016350336	CCMSLIB00016350336	9606|Homo sapiens	urine	NA	0.902521	4	0
Phenylalanine_2-Hydroxypropanal	mzspec:MSV000095726:peak/UMB_220_Duke_MZML/P1_D7_UMB20968.mzML:scan:714	mzspec:GNPS:GNPS-ALKYLAMINES-LIBRARY:accession:CCMSLIB00016350337	CCMSLIB00016350337	9606|Homo sapiens	urine	NA	0.898539	4	0
Phenylalanine_2-Hydroxypropanal	mzspec:MSV000095726:peak/UMB_220_Duke_MZML/P1_D7_UMB20968.mzML:scan:714	mzspec:GNPS:GNPS-ALKYLAMINES-LIBRARY:accession:CCMSLIB00016350336	CCMSLIB00016350336	9606|Homo sapiens	urine	NA	0.902521	4	0
Phenylalanine_2-Hydroxypropanal	mzspec:MSV000095726:peak/UMB_220_Duke_MZML/P1_D7_UMB20968.mzML:scan:714	mzspec:GNPS:GNPS-ALKYLAMINES-LIBRARY:accession:CCMSLIB00016350337	CCMSLIB00016350337	9606|Homo sapiens	urine	NA	0.898539	4	0
Isoleucine_2-Hydroxypropanal	mzspec:MSV000095726:peak/UMB_220_Duke_MZML/P1_D8_UMB33202.mzML:scan:442	mzspec:GNPS:GNPS-ALKYLAMINES-LIBRARY:accession:CCMSLIB00016350320	CCMSLIB00016350320	9606|Homo sapiens	urine	NA	0.915849	6	0
Isoleucine_2-Hydroxypropanal	mzspec:MSV000095726:peak/UMB_220_Duke_MZML/P1_D8_UMB33202.mzML:scan:442	mzspec:GNPS:GNPS-ALKYLAMINES-LIBRARY:accession:CCMSLIB00016350321	CCMSLIB00016350321	9606|Homo sapiens	urine	NA	0.915087	5	0
Isoleucine_hydroxyacetone	mzspec:MSV000095726:peak/UMB_220_Duke_MZML/P1_D8_UMB33202.mzML:scan:442	mzspec:GNPS:GNPS-ALKYLAMINES-LIBRARY:accession:CCMSLIB00016355429	CCMSLIB00016355429	9606|Homo sapiens	urine	NA	0.88548	4	0
Isoleucine_hydroxyacetone	mzspec:MSV000095726:peak/UMB_220_Duke_MZML/P1_D8_UMB33202.mzML:scan:442	mzspec:GNPS:GNPS-ALKYLAMINES-LIBRARY:accession:CCMSLIB00016355429	CCMSLIB00016355429	9606|Homo sapiens	urine	NA	0.88548	4	0
Isoleucine_2-Hydroxypropanal	mzspec:MSV000095726:peak/UMB_220_Duke_MZML/P1_D8_UMB33202.mzML:scan:442	mzspec:GNPS:GNPS-ALKYLAMINES-LIBRARY:accession:CCMSLIB00016350320	CCMSLIB00016350320	9606|Homo sapiens	urine	NA	0.915849	6	0
Isoleucine_2-Hydroxypropanal	mzspec:MSV000095726:peak/UMB_220_Duke_MZML/P1_D8_UMB33202.mzML:scan:442	mzspec:GNPS:GNPS-ALKYLAMINES-LIBRARY:accession:CCMSLIB00016350321	CCMSLIB00016350321	9606|Homo sapiens	urine	NA	0.915087	5	0
Isoleucine_hydroxyacetone	mzspec:MSV000095726:peak/UMB_220_Duke_MZML/P1_D8_UMB33202.mzML:scan:442	mzspec:GNPS:GNPS-ALKYLAMINES-LIBRARY:accession:CCMSLIB00016355429	CCMSLIB00016355429	9606|Homo sapiens	urine	NA	0.88548	4	0
Isoleucine_hydroxyacetone	mzspec:MSV000095726:peak/UMB_220_Duke_MZML/P1_D8_UMB33202.mzML:scan:442	mzspec:GNPS:GNPS-ALKYLAMINES-LIBRARY:accession:CCMSLIB00016355429	CCMSLIB00016355429	9606|Homo sapiens	urine	NA	0.88548	4	0
Isoleucine_2-Hydroxypropanal	mzspec:MSV000095726:peak/UMB_220_Duke_MZML/P1_D8_UMB33202.mzML:scan:442	mzspec:GNPS:GNPS-ALKYLAMINES-LIBRARY:accession:CCMSLIB00016350320	CCMSLIB00016350320	9606|Homo sapiens	urine	NA	0.915849	6	0
Isoleucine_2-Hydroxypropanal	mzspec:MSV000095726:peak/UMB_220_Duke_MZML/P1_D8_UMB33202.mzML:scan:442	mzspec:GNPS:GNPS-ALKYLAMINES-LIBRARY:accession:CCMSLIB00016350321	CCMSLIB00016350321	9606|Homo sapiens	urine	NA	0.915087	5	0
Isoleucine_hydroxyacetone	mzspec:MSV000095726:peak/UMB_220_Duke_MZML/P1_D8_UMB33202.mzML:scan:442	mzspec:GNPS:GNPS-ALKYLAMINES-LIBRARY:accession:CCMSLIB00016355429	CCMSLIB00016355429	9606|Homo sapiens	urine	NA	0.88548	4	0
Isoleucine_hydroxyacetone	mzspec:MSV000095726:peak/UMB_220_Duke_MZML/P1_D8_UMB33202.mzML:scan:442	mzspec:GNPS:GNPS-ALKYLAMINES-LIBRARY:accession:CCMSLIB00016355429	CCMSLIB00016355429	9606|Homo sapiens	urine	NA	0.88548	4	0
Isoleucine_2-Hydroxypropanal	mzspec:MSV000095726:peak/UMB_220_Duke_MZML/P1_D8_UMB33202.mzML:scan:442	mzspec:GNPS:GNPS-ALKYLAMINES-LIBRARY:accession:CCMSLIB00016350320	CCMSLIB00016350320	9606|Homo sapiens	urine	NA	0.915849	6	0
Isoleucine_2-Hydroxypropanal	mzspec:MSV000095726:peak/UMB_220_Duke_MZML/P1_D8_UMB33202.mzML:scan:442	mzspec:GNPS:GNPS-ALKYLAMINES-LIBRARY:accession:CCMSLIB00016350321	CCMSLIB00016350321	9606|Homo sapiens	urine	NA	0.915087	5	0
Isoleucine_hydroxyacetone	mzspec:MSV000095726:peak/UMB_220_Duke_MZML/P1_D8_UMB33202.mzML:scan:442	mzspec:GNPS:GNPS-ALKYLAMINES-LIBRARY:accession:CCMSLIB00016355429	CCMSLIB00016355429	9606|Homo sapiens	urine	NA	0.88548	4	0
Isoleucine_hydroxyacetone	mzspec:MSV000095726:peak/UMB_220_Duke_MZML/P1_D8_UMB33202.mzML:scan:442	mzspec:GNPS:GNPS-ALKYLAMINES-LIBRARY:accession:CCMSLIB00016355429	CCMSLIB00016355429	9606|Homo sapiens	urine	NA	0.88548	4	0
Isoleucine_2-Hydroxypropanal	mzspec:MSV000095726:peak/UMB_220_Duke_MZML/P1_D8_UMB33202.mzML:scan:442	mzspec:GNPS:GNPS-ALKYLAMINES-LIBRARY:accession:CCMSLIB00016350320	CCMSLIB00016350320	9606|Homo sapiens	urine	NA	0.915849	6	0
Isoleucine_2-Hydroxypropanal	mzspec:MSV000095726:peak/UMB_220_Duke_MZML/P1_D8_UMB33202.mzML:scan:442	mzspec:GNPS:GNPS-ALKYLAMINES-LIBRARY:accession:CCMSLIB00016350321	CCMSLIB00016350321	9606|Homo sapiens	urine	NA	0.915087	5	0
Isoleucine_hydroxyacetone	mzspec:MSV000095726:peak/UMB_220_Duke_MZML/P1_D8_UMB33202.mzML:scan:442	mzspec:GNPS:GNPS-ALKYLAMINES-LIBRARY:accession:CCMSLIB00016355429	CCMSLIB00016355429	9606|Homo sapiens	urine	NA	0.88548	4	0
Isoleucine_hydroxyacetone	mzspec:MSV000095726:peak/UMB_220_Duke_MZML/P1_D8_UMB33202.mzML:scan:442	mzspec:GNPS:GNPS-ALKYLAMINES-LIBRARY:accession:CCMSLIB00016355429	CCMSLIB00016355429	9606|Homo sapiens	urine	NA	0.88548	4	0
Isoleucine_2-Hydroxypropanal	mzspec:MSV000095726:peak/UMB_220_Duke_MZML/P1_D8_UMB33202.mzML:scan:442	mzspec:GNPS:GNPS-ALKYLAMINES-LIBRARY:accession:CCMSLIB00016350320	CCMSLIB00016350320	9606|Homo sapiens	urine	NA	0.915849	6	0
Isoleucine_2-Hydroxypropanal	mzspec:MSV000095726:peak/UMB_220_Duke_MZML/P1_D8_UMB33202.mzML:scan:442	mzspec:GNPS:GNPS-ALKYLAMINES-LIBRARY:accession:CCMSLIB00016350321	CCMSLIB00016350321	9606|Homo sapiens	urine	NA	0.915087	5	0
Isoleucine_hydroxyacetone	mzspec:MSV000095726:peak/UMB_220_Duke_MZML/P1_D8_UMB33202.mzML:scan:442	mzspec:GNPS:GNPS-ALKYLAMINES-LIBRARY:accession:CCMSLIB00016355429	CCMSLIB00016355429	9606|Homo sapiens	urine	NA	0.88548	4	0
Isoleucine_hydroxyacetone	mzspec:MSV000095726:peak/UMB_220_Duke_MZML/P1_D8_UMB33202.mzML:scan:442	mzspec:GNPS:GNPS-ALKYLAMINES-LIBRARY:accession:CCMSLIB00016355429	CCMSLIB00016355429	9606|Homo sapiens	urine	NA	0.88548	4	0
Isoleucine_2-Hydroxypropanal	mzspec:MSV000095726:peak/UMB_220_Duke_MZML/P1_D8_UMB33202.mzML:scan:442	mzspec:GNPS:GNPS-ALKYLAMINES-LIBRARY:accession:CCMSLIB00016350320	CCMSLIB00016350320	9606|Homo sapiens	urine	NA	0.915849	6	0
Isoleucine_2-Hydroxypropanal	mzspec:MSV000095726:peak/UMB_220_Duke_MZML/P1_D8_UMB33202.mzML:scan:442	mzspec:GNPS:GNPS-ALKYLAMINES-LIBRARY:accession:CCMSLIB00016350321	CCMSLIB00016350321	9606|Homo sapiens	urine	NA	0.915087	5	0
Isoleucine_hydroxyacetone	mzspec:MSV000095726:peak/UMB_220_Duke_MZML/P1_D8_UMB33202.mzML:scan:442	mzspec:GNPS:GNPS-ALKYLAMINES-LIBRARY:accession:CCMSLIB00016355429	CCMSLIB00016355429	9606|Homo sapiens	urine	NA	0.88548	4	0
Isoleucine_hydroxyacetone	mzspec:MSV000095726:peak/UMB_220_Duke_MZML/P1_D8_UMB33202.mzML:scan:442	mzspec:GNPS:GNPS-ALKYLAMINES-LIBRARY:accession:CCMSLIB00016355429	CCMSLIB00016355429	9606|Homo sapiens	urine	NA	0.88548	4	0
Isoleucine_2-Hydroxypropanal	mzspec:MSV000095726:peak/UMB_220_Duke_MZML/P1_D8_UMB33202.mzML:scan:442	mzspec:GNPS:GNPS-ALKYLAMINES-LIBRARY:accession:CCMSLIB00016350320	CCMSLIB00016350320	9606|Homo sapiens	urine	NA	0.915849	6	0
Isoleucine_2-Hydroxypropanal	mzspec:MSV000095726:peak/UMB_220_Duke_MZML/P1_D8_UMB33202.mzML:scan:442	mzspec:GNPS:GNPS-ALKYLAMINES-LIBRARY:accession:CCMSLIB00016350321	CCMSLIB00016350321	9606|Homo sapiens	urine	NA	0.915087	5	0
Isoleucine_hydroxyacetone	mzspec:MSV000095726:peak/UMB_220_Duke_MZML/P1_D8_UMB33202.mzML:scan:442	mzspec:GNPS:GNPS-ALKYLAMINES-LIBRARY:accession:CCMSLIB00016355429	CCMSLIB00016355429	9606|Homo sapiens	urine	NA	0.88548	4	0
Isoleucine_hydroxyacetone	mzspec:MSV000095726:peak/UMB_220_Duke_MZML/P1_D8_UMB33202.mzML:scan:442	mzspec:GNPS:GNPS-ALKYLAMINES-LIBRARY:accession:CCMSLIB00016355429	CCMSLIB00016355429	9606|Homo sapiens	urine	NA	0.88548	4	0
Isoleucine_2-Hydroxypropanal	mzspec:MSV000095726:peak/UMB_220_Duke_MZML/P1_D8_UMB33202.mzML:scan:442	mzspec:GNPS:GNPS-ALKYLAMINES-LIBRARY:accession:CCMSLIB00016350320	CCMSLIB00016350320	9606|Homo sapiens	urine	NA	0.915849	6	0
Isoleucine_2-Hydroxypropanal	mzspec:MSV000095726:peak/UMB_220_Duke_MZML/P1_D8_UMB33202.mzML:scan:442	mzspec:GNPS:GNPS-ALKYLAMINES-LIBRARY:accession:CCMSLIB00016350321	CCMSLIB00016350321	9606|Homo sapiens	urine	NA	0.915087	5	0
Isoleucine_hydroxyacetone	mzspec:MSV000095726:peak/UMB_220_Duke_MZML/P1_D8_UMB33202.mzML:scan:442	mzspec:GNPS:GNPS-ALKYLAMINES-LIBRARY:accession:CCMSLIB00016355429	CCMSLIB00016355429	9606|Homo sapiens	urine	NA	0.88548	4	0
Isoleucine_hydroxyacetone	mzspec:MSV000095726:peak/UMB_220_Duke_MZML/P1_D8_UMB33202.mzML:scan:442	mzspec:GNPS:GNPS-ALKYLAMINES-LIBRARY:accession:CCMSLIB00016355429	CCMSLIB00016355429	9606|Homo sapiens	urine	NA	0.88548	4	0
Isoleucine_2-Hydroxypropanal	mzspec:MSV000095726:peak/UMB_220_Duke_MZML/P1_D8_UMB33202.mzML:scan:442	mzspec:GNPS:GNPS-ALKYLAMINES-LIBRARY:accession:CCMSLIB00016350320	CCMSLIB00016350320	9606|Homo sapiens	urine	NA	0.915849	6	0
Isoleucine_2-Hydroxypropanal	mzspec:MSV000095726:peak/UMB_220_Duke_MZML/P1_D8_UMB33202.mzML:scan:442	mzspec:GNPS:GNPS-ALKYLAMINES-LIBRARY:accession:CCMSLIB00016350321	CCMSLIB00016350321	9606|Homo sapiens	urine	NA	0.915087	5	0
Isoleucine_hydroxyacetone	mzspec:MSV000095726:peak/UMB_220_Duke_MZML/P1_D8_UMB33202.mzML:scan:442	mzspec:GNPS:GNPS-ALKYLAMINES-LIBRARY:accession:CCMSLIB00016355429	CCMSLIB00016355429	9606|Homo sapiens	urine	NA	0.88548	4	0
Isoleucine_hydroxyacetone	mzspec:MSV000095726:peak/UMB_220_Duke_MZML/P1_D8_UMB33202.mzML:scan:442	mzspec:GNPS:GNPS-ALKYLAMINES-LIBRARY:accession:CCMSLIB00016355429	CCMSLIB00016355429	9606|Homo sapiens	urine	NA	0.88548	4	0
Isoleucine_2-Hydroxypropanal	mzspec:MSV000095726:peak/UMB_220_Duke_MZML/P1_D8_UMB33202.mzML:scan:442	mzspec:GNPS:GNPS-ALKYLAMINES-LIBRARY:accession:CCMSLIB00016350320	CCMSLIB00016350320	9606|Homo sapiens	urine	NA	0.915849	6	0
Isoleucine_2-Hydroxypropanal	mzspec:MSV000095726:peak/UMB_220_Duke_MZML/P1_D8_UMB33202.mzML:scan:442	mzspec:GNPS:GNPS-ALKYLAMINES-LIBRARY:accession:CCMSLIB00016350321	CCMSLIB00016350321	9606|Homo sapiens	urine	NA	0.915087	5	0
Isoleucine_hydroxyacetone	mzspec:MSV000095726:peak/UMB_220_Duke_MZML/P1_D8_UMB33202.mzML:scan:442	mzspec:GNPS:GNPS-ALKYLAMINES-LIBRARY:accession:CCMSLIB00016355429	CCMSLIB00016355429	9606|Homo sapiens	urine	NA	0.88548	4	0
Isoleucine_hydroxyacetone	mzspec:MSV000095726:peak/UMB_220_Duke_MZML/P1_D8_UMB33202.mzML:scan:442	mzspec:GNPS:GNPS-ALKYLAMINES-LIBRARY:accession:CCMSLIB00016355429	CCMSLIB00016355429	9606|Homo sapiens	urine	NA	0.88548	4	0
Isoleucine_2-Hydroxypropanal	mzspec:MSV000095726:peak/UMB_220_Duke_MZML/P1_D8_UMB33202.mzML:scan:442	mzspec:GNPS:GNPS-ALKYLAMINES-LIBRARY:accession:CCMSLIB00016350320	CCMSLIB00016350320	9606|Homo sapiens	urine	NA	0.915849	6	0
Isoleucine_2-Hydroxypropanal	mzspec:MSV000095726:peak/UMB_220_Duke_MZML/P1_D8_UMB33202.mzML:scan:442	mzspec:GNPS:GNPS-ALKYLAMINES-LIBRARY:accession:CCMSLIB00016350321	CCMSLIB00016350321	9606|Homo sapiens	urine	NA	0.915087	5	0
Isoleucine_hydroxyacetone	mzspec:MSV000095726:peak/UMB_220_Duke_MZML/P1_D8_UMB33202.mzML:scan:442	mzspec:GNPS:GNPS-ALKYLAMINES-LIBRARY:accession:CCMSLIB00016355429	CCMSLIB00016355429	9606|Homo sapiens	urine	NA	0.88548	4	0
Isoleucine_hydroxyacetone	mzspec:MSV000095726:peak/UMB_220_Duke_MZML/P1_D8_UMB33202.mzML:scan:442	mzspec:GNPS:GNPS-ALKYLAMINES-LIBRARY:accession:CCMSLIB00016355429	CCMSLIB00016355429	9606|Homo sapiens	urine	NA	0.88548	4	0
Phenylalanine_2-Hydroxypropanal	mzspec:MSV000095726:peak/UMB_220_Duke_MZML/P1_D8_UMB33202.mzML:scan:688	mzspec:GNPS:GNPS-ALKYLAMINES-LIBRARY:accession:CCMSLIB00016350336	CCMSLIB00016350336	9606|Homo sapiens	urine	NA	0.896886	4	0
Phenylalanine_2-Hydroxypropanal	mzspec:MSV000095726:peak/UMB_220_Duke_MZML/P1_D8_UMB33202.mzML:scan:688	mzspec:GNPS:GNPS-ALKYLAMINES-LIBRARY:accession:CCMSLIB00016350337	CCMSLIB00016350337	9606|Homo sapiens	urine	NA	0.892942	4	0
Phenylalanine_2-Hydroxypropanal	mzspec:MSV000095726:peak/UMB_220_Duke_MZML/P1_D8_UMB33202.mzML:scan:688	mzspec:GNPS:GNPS-ALKYLAMINES-LIBRARY:accession:CCMSLIB00016350336	CCMSLIB00016350336	9606|Homo sapiens	urine	NA	0.896886	4	0
Phenylalanine_2-Hydroxypropanal	mzspec:MSV000095726:peak/UMB_220_Duke_MZML/P1_D8_UMB33202.mzML:scan:688	mzspec:GNPS:GNPS-ALKYLAMINES-LIBRARY:accession:CCMSLIB00016350337	CCMSLIB00016350337	9606|Homo sapiens	urine	NA	0.892942	4	0
Phenylalanine_2-Hydroxypropanal	mzspec:MSV000095726:peak/UMB_220_Duke_MZML/P1_D8_UMB33202.mzML:scan:688	mzspec:GNPS:GNPS-ALKYLAMINES-LIBRARY:accession:CCMSLIB00016350336	CCMSLIB00016350336	9606|Homo sapiens	urine	NA	0.896886	4	0
Phenylalanine_2-Hydroxypropanal	mzspec:MSV000095726:peak/UMB_220_Duke_MZML/P1_D8_UMB33202.mzML:scan:688	mzspec:GNPS:GNPS-ALKYLAMINES-LIBRARY:accession:CCMSLIB00016350337	CCMSLIB00016350337	9606|Homo sapiens	urine	NA	0.892942	4	0
Phenylalanine_2-Hydroxypropanal	mzspec:MSV000095726:peak/UMB_220_Duke_MZML/P1_D8_UMB33202.mzML:scan:688	mzspec:GNPS:GNPS-ALKYLAMINES-LIBRARY:accession:CCMSLIB00016350336	CCMSLIB00016350336	9606|Homo sapiens	urine	NA	0.896886	4	0
Phenylalanine_2-Hydroxypropanal	mzspec:MSV000095726:peak/UMB_220_Duke_MZML/P1_D8_UMB33202.mzML:scan:688	mzspec:GNPS:GNPS-ALKYLAMINES-LIBRARY:accession:CCMSLIB00016350337	CCMSLIB00016350337	9606|Homo sapiens	urine	NA	0.892942	4	0
Phenylalanine_2-Hydroxypropanal	mzspec:MSV000095726:peak/UMB_220_Duke_MZML/P1_D9_UMB66667.mzML:scan:660	mzspec:GNPS:GNPS-ALKYLAMINES-LIBRARY:accession:CCMSLIB00016350336	CCMSLIB00016350336	9606|Homo sapiens	urine	NA	0.887948	4	0
Phenylalanine_2-Hydroxypropanal	mzspec:MSV000095726:peak/UMB_220_Duke_MZML/P1_D9_UMB66667.mzML:scan:660	mzspec:GNPS:GNPS-ALKYLAMINES-LIBRARY:accession:CCMSLIB00016350337	CCMSLIB00016350337	9606|Homo sapiens	urine	NA	0.884408	4	0
Phenylalanine_2-Hydroxypropanal	mzspec:MSV000095726:peak/UMB_220_Duke_MZML/P1_D9_UMB66667.mzML:scan:660	mzspec:GNPS:GNPS-ALKYLAMINES-LIBRARY:accession:CCMSLIB00016350336	CCMSLIB00016350336	9606|Homo sapiens	urine	NA	0.887948	4	0
Phenylalanine_2-Hydroxypropanal	mzspec:MSV000095726:peak/UMB_220_Duke_MZML/P1_D9_UMB66667.mzML:scan:660	mzspec:GNPS:GNPS-ALKYLAMINES-LIBRARY:accession:CCMSLIB00016350337	CCMSLIB00016350337	9606|Homo sapiens	urine	NA	0.884408	4	0
Phenylalanine_2-Hydroxypropanal	mzspec:MSV000095726:peak/UMB_220_Duke_MZML/P1_D9_UMB66667.mzML:scan:660	mzspec:GNPS:GNPS-ALKYLAMINES-LIBRARY:accession:CCMSLIB00016350336	CCMSLIB00016350336	9606|Homo sapiens	urine	NA	0.887948	4	0
Phenylalanine_2-Hydroxypropanal	mzspec:MSV000095726:peak/UMB_220_Duke_MZML/P1_D9_UMB66667.mzML:scan:660	mzspec:GNPS:GNPS-ALKYLAMINES-LIBRARY:accession:CCMSLIB00016350337	CCMSLIB00016350337	9606|Homo sapiens	urine	NA	0.884408	4	0
Phenylalanine_2-Hydroxypropanal	mzspec:MSV000095726:peak/UMB_220_Duke_MZML/P1_D9_UMB66667.mzML:scan:660	mzspec:GNPS:GNPS-ALKYLAMINES-LIBRARY:accession:CCMSLIB00016350336	CCMSLIB00016350336	9606|Homo sapiens	urine	NA	0.887948	4	0
Phenylalanine_2-Hydroxypropanal	mzspec:MSV000095726:peak/UMB_220_Duke_MZML/P1_D9_UMB66667.mzML:scan:660	mzspec:GNPS:GNPS-ALKYLAMINES-LIBRARY:accession:CCMSLIB00016350337	CCMSLIB00016350337	9606|Homo sapiens	urine	NA	0.884408	4	0
Phenylalanine_2-Hydroxypropanal	mzspec:MSV000095726:peak/UMB_220_Duke_MZML/P1_D9_UMB66667.mzML:scan:660	mzspec:GNPS:GNPS-ALKYLAMINES-LIBRARY:accession:CCMSLIB00016350336	CCMSLIB00016350336	9606|Homo sapiens	urine	NA	0.887948	4	0
Phenylalanine_2-Hydroxypropanal	mzspec:MSV000095726:peak/UMB_220_Duke_MZML/P1_D9_UMB66667.mzML:scan:660	mzspec:GNPS:GNPS-ALKYLAMINES-LIBRARY:accession:CCMSLIB00016350337	CCMSLIB00016350337	9606|Homo sapiens	urine	NA	0.884408	4	0
Phenylalanine_2-Hydroxypropanal	mzspec:MSV000095726:peak/UMB_220_Duke_MZML/P1_D9_UMB66667.mzML:scan:660	mzspec:GNPS:GNPS-ALKYLAMINES-LIBRARY:accession:CCMSLIB00016350336	CCMSLIB00016350336	9606|Homo sapiens	urine	NA	0.887948	4	0
Phenylalanine_2-Hydroxypropanal	mzspec:MSV000095726:peak/UMB_220_Duke_MZML/P1_D9_UMB66667.mzML:scan:660	mzspec:GNPS:GNPS-ALKYLAMINES-LIBRARY:accession:CCMSLIB00016350337	CCMSLIB00016350337	9606|Homo sapiens	urine	NA	0.884408	4	0
Phenylalanine_2-Hydroxypropanal	mzspec:MSV000095726:peak/UMB_220_Duke_MZML/P1_D9_UMB66667.mzML:scan:660	mzspec:GNPS:GNPS-ALKYLAMINES-LIBRARY:accession:CCMSLIB00016350336	CCMSLIB00016350336	9606|Homo sapiens	urine	NA	0.887948	4	0
Phenylalanine_2-Hydroxypropanal	mzspec:MSV000095726:peak/UMB_220_Duke_MZML/P1_D9_UMB66667.mzML:scan:660	mzspec:GNPS:GNPS-ALKYLAMINES-LIBRARY:accession:CCMSLIB00016350337	CCMSLIB00016350337	9606|Homo sapiens	urine	NA	0.884408	4	0
Phenylalanine_2-Hydroxypropanal	mzspec:MSV000095726:peak/UMB_220_Duke_MZML/P1_D9_UMB66667.mzML:scan:660	mzspec:GNPS:GNPS-ALKYLAMINES-LIBRARY:accession:CCMSLIB00016350336	CCMSLIB00016350336	9606|Homo sapiens	urine	NA	0.887948	4	0
Phenylalanine_2-Hydroxypropanal	mzspec:MSV000095726:peak/UMB_220_Duke_MZML/P1_D9_UMB66667.mzML:scan:660	mzspec:GNPS:GNPS-ALKYLAMINES-LIBRARY:accession:CCMSLIB00016350337	CCMSLIB00016350337	9606|Homo sapiens	urine	NA	0.884408	4	0
N-acetylcadaverine_Propanal	mzspec:MSV000095726:peak/UMB_220_Duke_MZML/P1_E1_UMB41660.mzML:scan:341	mzspec:GNPS:GNPS-ALKYLAMINES-LIBRARY:accession:CCMSLIB00016345284	CCMSLIB00016345284	9606|Homo sapiens	urine	NA	0.929017	4	0
N-acetylcadaverine_Propanal	mzspec:MSV000095726:peak/UMB_220_Duke_MZML/P1_E1_UMB41660.mzML:scan:341	mzspec:GNPS:GNPS-ALKYLAMINES-LIBRARY:accession:CCMSLIB00016345285	CCMSLIB00016345285	9606|Homo sapiens	urine	NA	0.933147	4	0
N-acetylcadaverine_Propanal	mzspec:MSV000095726:peak/UMB_220_Duke_MZML/P1_E1_UMB41660.mzML:scan:341	mzspec:GNPS:GNPS-ALKYLAMINES-LIBRARY:accession:CCMSLIB00016345284	CCMSLIB00016345284	9606|Homo sapiens	urine	NA	0.929017	4	0
N-acetylcadaverine_Propanal	mzspec:MSV000095726:peak/UMB_220_Duke_MZML/P1_E1_UMB41660.mzML:scan:341	mzspec:GNPS:GNPS-ALKYLAMINES-LIBRARY:accession:CCMSLIB00016345285	CCMSLIB00016345285	9606|Homo sapiens	urine	NA	0.933147	4	0
N-acetylcadaverine_Propanal	mzspec:MSV000095726:peak/UMB_220_Duke_MZML/P1_E1_UMB41660.mzML:scan:341	mzspec:GNPS:GNPS-ALKYLAMINES-LIBRARY:accession:CCMSLIB00016345284	CCMSLIB00016345284	9606|Homo sapiens	urine	NA	0.929017	4	0
N-acetylcadaverine_Propanal	mzspec:MSV000095726:peak/UMB_220_Duke_MZML/P1_E1_UMB41660.mzML:scan:341	mzspec:GNPS:GNPS-ALKYLAMINES-LIBRARY:accession:CCMSLIB00016345285	CCMSLIB00016345285	9606|Homo sapiens	urine	NA	0.933147	4	0
N-acetylcadaverine_Propanal	mzspec:MSV000095726:peak/UMB_220_Duke_MZML/P1_E1_UMB41660.mzML:scan:341	mzspec:GNPS:GNPS-ALKYLAMINES-LIBRARY:accession:CCMSLIB00016345284	CCMSLIB00016345284	9606|Homo sapiens	urine	NA	0.929017	4	0
N-acetylcadaverine_Propanal	mzspec:MSV000095726:peak/UMB_220_Duke_MZML/P1_E1_UMB41660.mzML:scan:341	mzspec:GNPS:GNPS-ALKYLAMINES-LIBRARY:accession:CCMSLIB00016345285	CCMSLIB00016345285	9606|Homo sapiens	urine	NA	0.933147	4	0
Phenylalanine_2-Hydroxypropanal	mzspec:MSV000095726:peak/UMB_220_Duke_MZML/P1_E1_UMB41660.mzML:scan:703	mzspec:GNPS:GNPS-ALKYLAMINES-LIBRARY:accession:CCMSLIB00016350336	CCMSLIB00016350336	9606|Homo sapiens	urine	NA	0.900709	4	0
Phenylalanine_2-Hydroxypropanal	mzspec:MSV000095726:peak/UMB_220_Duke_MZML/P1_E1_UMB41660.mzML:scan:703	mzspec:GNPS:GNPS-ALKYLAMINES-LIBRARY:accession:CCMSLIB00016350337	CCMSLIB00016350337	9606|Homo sapiens	urine	NA	0.897262	4	0
Phenylalanine_2-Hydroxypropanal	mzspec:MSV000095726:peak/UMB_220_Duke_MZML/P1_E1_UMB41660.mzML:scan:703	mzspec:GNPS:GNPS-ALKYLAMINES-LIBRARY:accession:CCMSLIB00016350336	CCMSLIB00016350336	9606|Homo sapiens	urine	NA	0.900709	4	0
Phenylalanine_2-Hydroxypropanal	mzspec:MSV000095726:peak/UMB_220_Duke_MZML/P1_E1_UMB41660.mzML:scan:703	mzspec:GNPS:GNPS-ALKYLAMINES-LIBRARY:accession:CCMSLIB00016350337	CCMSLIB00016350337	9606|Homo sapiens	urine	NA	0.897262	4	0
Phenylalanine_2-Hydroxypropanal	mzspec:MSV000095726:peak/UMB_220_Duke_MZML/P1_E1_UMB41660.mzML:scan:703	mzspec:GNPS:GNPS-ALKYLAMINES-LIBRARY:accession:CCMSLIB00016350336	CCMSLIB00016350336	9606|Homo sapiens	urine	NA	0.900709	4	0
Phenylalanine_2-Hydroxypropanal	mzspec:MSV000095726:peak/UMB_220_Duke_MZML/P1_E1_UMB41660.mzML:scan:703	mzspec:GNPS:GNPS-ALKYLAMINES-LIBRARY:accession:CCMSLIB00016350337	CCMSLIB00016350337	9606|Homo sapiens	urine	NA	0.897262	4	0
Phenylalanine_2-Hydroxypropanal	mzspec:MSV000095726:peak/UMB_220_Duke_MZML/P1_E1_UMB41660.mzML:scan:703	mzspec:GNPS:GNPS-ALKYLAMINES-LIBRARY:accession:CCMSLIB00016350336	CCMSLIB00016350336	9606|Homo sapiens	urine	NA	0.900709	4	0
Phenylalanine_2-Hydroxypropanal	mzspec:MSV000095726:peak/UMB_220_Duke_MZML/P1_E1_UMB41660.mzML:scan:703	mzspec:GNPS:GNPS-ALKYLAMINES-LIBRARY:accession:CCMSLIB00016350337	CCMSLIB00016350337	9606|Homo sapiens	urine	NA	0.897262	4	0
Phenylalanine_2-Hydroxypropanal	mzspec:MSV000095726:peak/UMB_220_Duke_MZML/P1_E10_UMB82718.mzML:scan:671	mzspec:GNPS:GNPS-ALKYLAMINES-LIBRARY:accession:CCMSLIB00016350336	CCMSLIB00016350336	9606|Homo sapiens	urine	NA	0.901709	4	0
Phenylalanine_2-Hydroxypropanal	mzspec:MSV000095726:peak/UMB_220_Duke_MZML/P1_E10_UMB82718.mzML:scan:671	mzspec:GNPS:GNPS-ALKYLAMINES-LIBRARY:accession:CCMSLIB00016350337	CCMSLIB00016350337	9606|Homo sapiens	urine	NA	0.898891	4	0
Phenylalanine_2-Hydroxypropanal	mzspec:MSV000095726:peak/UMB_220_Duke_MZML/P1_E10_UMB82718.mzML:scan:671	mzspec:GNPS:GNPS-ALKYLAMINES-LIBRARY:accession:CCMSLIB00016350336	CCMSLIB00016350336	9606|Homo sapiens	urine	NA	0.901709	4	0
Phenylalanine_2-Hydroxypropanal	mzspec:MSV000095726:peak/UMB_220_Duke_MZML/P1_E10_UMB82718.mzML:scan:671	mzspec:GNPS:GNPS-ALKYLAMINES-LIBRARY:accession:CCMSLIB00016350337	CCMSLIB00016350337	9606|Homo sapiens	urine	NA	0.898891	4	0
Phenylalanine_2-Hydroxypropanal	mzspec:MSV000095726:peak/UMB_220_Duke_MZML/P1_E10_UMB82718.mzML:scan:671	mzspec:GNPS:GNPS-ALKYLAMINES-LIBRARY:accession:CCMSLIB00016350336	CCMSLIB00016350336	9606|Homo sapiens	urine	NA	0.901709	4	0
Phenylalanine_2-Hydroxypropanal	mzspec:MSV000095726:peak/UMB_220_Duke_MZML/P1_E10_UMB82718.mzML:scan:671	mzspec:GNPS:GNPS-ALKYLAMINES-LIBRARY:accession:CCMSLIB00016350337	CCMSLIB00016350337	9606|Homo sapiens	urine	NA	0.898891	4	0
Phenylalanine_2-Hydroxypropanal	mzspec:MSV000095726:peak/UMB_220_Duke_MZML/P1_E10_UMB82718.mzML:scan:671	mzspec:GNPS:GNPS-ALKYLAMINES-LIBRARY:accession:CCMSLIB00016350336	CCMSLIB00016350336	9606|Homo sapiens	urine	NA	0.901709	4	0
Phenylalanine_2-Hydroxypropanal	mzspec:MSV000095726:peak/UMB_220_Duke_MZML/P1_E10_UMB82718.mzML:scan:671	mzspec:GNPS:GNPS-ALKYLAMINES-LIBRARY:accession:CCMSLIB00016350337	CCMSLIB00016350337	9606|Homo sapiens	urine	NA	0.898891	4	0
Phenylalanine_2-Hydroxypropanal	mzspec:MSV000095726:peak/UMB_220_Duke_MZML/P1_E10_UMB82718.mzML:scan:671	mzspec:GNPS:GNPS-ALKYLAMINES-LIBRARY:accession:CCMSLIB00016350336	CCMSLIB00016350336	9606|Homo sapiens	urine	NA	0.901709	4	0
Phenylalanine_2-Hydroxypropanal	mzspec:MSV000095726:peak/UMB_220_Duke_MZML/P1_E10_UMB82718.mzML:scan:671	mzspec:GNPS:GNPS-ALKYLAMINES-LIBRARY:accession:CCMSLIB00016350337	CCMSLIB00016350337	9606|Homo sapiens	urine	NA	0.898891	4	0
Phenylalanine_2-Hydroxypropanal	mzspec:MSV000095726:peak/UMB_220_Duke_MZML/P1_E10_UMB82718.mzML:scan:671	mzspec:GNPS:GNPS-ALKYLAMINES-LIBRARY:accession:CCMSLIB00016350336	CCMSLIB00016350336	9606|Homo sapiens	urine	NA	0.901709	4	0
Phenylalanine_2-Hydroxypropanal	mzspec:MSV000095726:peak/UMB_220_Duke_MZML/P1_E10_UMB82718.mzML:scan:671	mzspec:GNPS:GNPS-ALKYLAMINES-LIBRARY:accession:CCMSLIB00016350337	CCMSLIB00016350337	9606|Homo sapiens	urine	NA	0.898891	4	0
Phenylalanine_2-Hydroxypropanal	mzspec:MSV000095726:peak/UMB_220_Duke_MZML/P1_E10_UMB82718.mzML:scan:671	mzspec:GNPS:GNPS-ALKYLAMINES-LIBRARY:accession:CCMSLIB00016350336	CCMSLIB00016350336	9606|Homo sapiens	urine	NA	0.901709	4	0
Phenylalanine_2-Hydroxypropanal	mzspec:MSV000095726:peak/UMB_220_Duke_MZML/P1_E10_UMB82718.mzML:scan:671	mzspec:GNPS:GNPS-ALKYLAMINES-LIBRARY:accession:CCMSLIB00016350337	CCMSLIB00016350337	9606|Homo sapiens	urine	NA	0.898891	4	0
Phenylalanine_2-Hydroxypropanal	mzspec:MSV000095726:peak/UMB_220_Duke_MZML/P1_E10_UMB82718.mzML:scan:671	mzspec:GNPS:GNPS-ALKYLAMINES-LIBRARY:accession:CCMSLIB00016350336	CCMSLIB00016350336	9606|Homo sapiens	urine	NA	0.901709	4	0
Phenylalanine_2-Hydroxypropanal	mzspec:MSV000095726:peak/UMB_220_Duke_MZML/P1_E10_UMB82718.mzML:scan:671	mzspec:GNPS:GNPS-ALKYLAMINES-LIBRARY:accession:CCMSLIB00016350337	CCMSLIB00016350337	9606|Homo sapiens	urine	NA	0.898891	4	0
Phenylalanine_2-Hydroxypropanal	mzspec:MSV000095726:peak/UMB_220_Duke_MZML/P1_E11_UMB37437.mzML:scan:673	mzspec:GNPS:GNPS-ALKYLAMINES-LIBRARY:accession:CCMSLIB00016350336	CCMSLIB00016350336	9606|Homo sapiens	urine	NA	0.885749	4	0
Phenylalanine_2-Hydroxypropanal	mzspec:MSV000095726:peak/UMB_220_Duke_MZML/P1_E11_UMB37437.mzML:scan:673	mzspec:GNPS:GNPS-ALKYLAMINES-LIBRARY:accession:CCMSLIB00016350337	CCMSLIB00016350337	9606|Homo sapiens	urine	NA	0.882078	4	0
Phenylalanine_2-Hydroxypropanal	mzspec:MSV000095726:peak/UMB_220_Duke_MZML/P1_E11_UMB37437.mzML:scan:673	mzspec:GNPS:GNPS-ALKYLAMINES-LIBRARY:accession:CCMSLIB00016350336	CCMSLIB00016350336	9606|Homo sapiens	urine	NA	0.885749	4	0
Phenylalanine_2-Hydroxypropanal	mzspec:MSV000095726:peak/UMB_220_Duke_MZML/P1_E11_UMB37437.mzML:scan:673	mzspec:GNPS:GNPS-ALKYLAMINES-LIBRARY:accession:CCMSLIB00016350337	CCMSLIB00016350337	9606|Homo sapiens	urine	NA	0.882078	4	0
Phenylalanine_2-Hydroxypropanal	mzspec:MSV000095726:peak/UMB_220_Duke_MZML/P1_E11_UMB37437.mzML:scan:673	mzspec:GNPS:GNPS-ALKYLAMINES-LIBRARY:accession:CCMSLIB00016350336	CCMSLIB00016350336	9606|Homo sapiens	urine	NA	0.885749	4	0
Phenylalanine_2-Hydroxypropanal	mzspec:MSV000095726:peak/UMB_220_Duke_MZML/P1_E11_UMB37437.mzML:scan:673	mzspec:GNPS:GNPS-ALKYLAMINES-LIBRARY:accession:CCMSLIB00016350337	CCMSLIB00016350337	9606|Homo sapiens	urine	NA	0.882078	4	0
Phenylalanine_2-Hydroxypropanal	mzspec:MSV000095726:peak/UMB_220_Duke_MZML/P1_E11_UMB37437.mzML:scan:673	mzspec:GNPS:GNPS-ALKYLAMINES-LIBRARY:accession:CCMSLIB00016350336	CCMSLIB00016350336	9606|Homo sapiens	urine	NA	0.885749	4	0
Phenylalanine_2-Hydroxypropanal	mzspec:MSV000095726:peak/UMB_220_Duke_MZML/P1_E11_UMB37437.mzML:scan:673	mzspec:GNPS:GNPS-ALKYLAMINES-LIBRARY:accession:CCMSLIB00016350337	CCMSLIB00016350337	9606|Homo sapiens	urine	NA	0.882078	4	0
Isoleucine_2-Hydroxypropanal	mzspec:MSV000095726:peak/UMB_220_Duke_MZML/P1_E12_UMB75038.mzML:scan:488	mzspec:GNPS:GNPS-ALKYLAMINES-LIBRARY:accession:CCMSLIB00016350319	CCMSLIB00016350319	9606|Homo sapiens	urine	NA	0.846373	4	0
Isoleucine_2-Hydroxypropanal	mzspec:MSV000095726:peak/UMB_220_Duke_MZML/P1_E12_UMB75038.mzML:scan:488	mzspec:GNPS:GNPS-ALKYLAMINES-LIBRARY:accession:CCMSLIB00016350320	CCMSLIB00016350320	9606|Homo sapiens	urine	NA	0.844228	5	0
Isoleucine_2-Hydroxypropanal	mzspec:MSV000095726:peak/UMB_220_Duke_MZML/P1_E12_UMB75038.mzML:scan:488	mzspec:GNPS:GNPS-ALKYLAMINES-LIBRARY:accession:CCMSLIB00016350319	CCMSLIB00016350319	9606|Homo sapiens	urine	NA	0.846373	4	0
Isoleucine_2-Hydroxypropanal	mzspec:MSV000095726:peak/UMB_220_Duke_MZML/P1_E12_UMB75038.mzML:scan:488	mzspec:GNPS:GNPS-ALKYLAMINES-LIBRARY:accession:CCMSLIB00016350320	CCMSLIB00016350320	9606|Homo sapiens	urine	NA	0.844228	5	0
Isoleucine_2-Hydroxypropanal	mzspec:MSV000095726:peak/UMB_220_Duke_MZML/P1_E12_UMB75038.mzML:scan:488	mzspec:GNPS:GNPS-ALKYLAMINES-LIBRARY:accession:CCMSLIB00016350319	CCMSLIB00016350319	9606|Homo sapiens	urine	NA	0.846373	4	0
Isoleucine_2-Hydroxypropanal	mzspec:MSV000095726:peak/UMB_220_Duke_MZML/P1_E12_UMB75038.mzML:scan:488	mzspec:GNPS:GNPS-ALKYLAMINES-LIBRARY:accession:CCMSLIB00016350320	CCMSLIB00016350320	9606|Homo sapiens	urine	NA	0.844228	5	0
Isoleucine_2-Hydroxypropanal	mzspec:MSV000095726:peak/UMB_220_Duke_MZML/P1_E12_UMB75038.mzML:scan:488	mzspec:GNPS:GNPS-ALKYLAMINES-LIBRARY:accession:CCMSLIB00016350319	CCMSLIB00016350319	9606|Homo sapiens	urine	NA	0.846373	4	0
Isoleucine_2-Hydroxypropanal	mzspec:MSV000095726:peak/UMB_220_Duke_MZML/P1_E12_UMB75038.mzML:scan:488	mzspec:GNPS:GNPS-ALKYLAMINES-LIBRARY:accession:CCMSLIB00016350320	CCMSLIB00016350320	9606|Homo sapiens	urine	NA	0.844228	5	0
Phenylalanine_2-Hydroxypropanal	mzspec:MSV000095726:peak/UMB_220_Duke_MZML/P1_E12_UMB75038.mzML:scan:702	mzspec:GNPS:GNPS-ALKYLAMINES-LIBRARY:accession:CCMSLIB00016350336	CCMSLIB00016350336	9606|Homo sapiens	urine	NA	0.887547	4	0
Phenylalanine_2-Hydroxypropanal	mzspec:MSV000095726:peak/UMB_220_Duke_MZML/P1_E12_UMB75038.mzML:scan:702	mzspec:GNPS:GNPS-ALKYLAMINES-LIBRARY:accession:CCMSLIB00016350337	CCMSLIB00016350337	9606|Homo sapiens	urine	NA	0.883853	4	0
Phenylalanine_2-Hydroxypropanal	mzspec:MSV000095726:peak/UMB_220_Duke_MZML/P1_E12_UMB75038.mzML:scan:702	mzspec:GNPS:GNPS-ALKYLAMINES-LIBRARY:accession:CCMSLIB00016350336	CCMSLIB00016350336	9606|Homo sapiens	urine	NA	0.887547	4	0
Phenylalanine_2-Hydroxypropanal	mzspec:MSV000095726:peak/UMB_220_Duke_MZML/P1_E12_UMB75038.mzML:scan:702	mzspec:GNPS:GNPS-ALKYLAMINES-LIBRARY:accession:CCMSLIB00016350337	CCMSLIB00016350337	9606|Homo sapiens	urine	NA	0.883853	4	0
Phenylalanine_2-Hydroxypropanal	mzspec:MSV000095726:peak/UMB_220_Duke_MZML/P1_E12_UMB75038.mzML:scan:702	mzspec:GNPS:GNPS-ALKYLAMINES-LIBRARY:accession:CCMSLIB00016350336	CCMSLIB00016350336	9606|Homo sapiens	urine	NA	0.887547	4	0
Phenylalanine_2-Hydroxypropanal	mzspec:MSV000095726:peak/UMB_220_Duke_MZML/P1_E12_UMB75038.mzML:scan:702	mzspec:GNPS:GNPS-ALKYLAMINES-LIBRARY:accession:CCMSLIB00016350337	CCMSLIB00016350337	9606|Homo sapiens	urine	NA	0.883853	4	0
Phenylalanine_2-Hydroxypropanal	mzspec:MSV000095726:peak/UMB_220_Duke_MZML/P1_E12_UMB75038.mzML:scan:702	mzspec:GNPS:GNPS-ALKYLAMINES-LIBRARY:accession:CCMSLIB00016350336	CCMSLIB00016350336	9606|Homo sapiens	urine	NA	0.887547	4	0
Phenylalanine_2-Hydroxypropanal	mzspec:MSV000095726:peak/UMB_220_Duke_MZML/P1_E12_UMB75038.mzML:scan:702	mzspec:GNPS:GNPS-ALKYLAMINES-LIBRARY:accession:CCMSLIB00016350337	CCMSLIB00016350337	9606|Homo sapiens	urine	NA	0.883853	4	0
Phenylalanine_2-Hydroxypropanal	mzspec:MSV000095726:peak/UMB_220_Duke_MZML/P1_E2_UMB73533.mzML:scan:700	mzspec:GNPS:GNPS-ALKYLAMINES-LIBRARY:accession:CCMSLIB00016350336	CCMSLIB00016350336	9606|Homo sapiens	urine	NA	0.916983	4	0
Phenylalanine_2-Hydroxypropanal	mzspec:MSV000095726:peak/UMB_220_Duke_MZML/P1_E2_UMB73533.mzML:scan:700	mzspec:GNPS:GNPS-ALKYLAMINES-LIBRARY:accession:CCMSLIB00016350337	CCMSLIB00016350337	9606|Homo sapiens	urine	NA	0.912448	4	0
Phenylalanine_2-Hydroxypropanal	mzspec:MSV000095726:peak/UMB_220_Duke_MZML/P1_E2_UMB73533.mzML:scan:700	mzspec:GNPS:GNPS-ALKYLAMINES-LIBRARY:accession:CCMSLIB00016350336	CCMSLIB00016350336	9606|Homo sapiens	urine	NA	0.916983	4	0
Phenylalanine_2-Hydroxypropanal	mzspec:MSV000095726:peak/UMB_220_Duke_MZML/P1_E2_UMB73533.mzML:scan:700	mzspec:GNPS:GNPS-ALKYLAMINES-LIBRARY:accession:CCMSLIB00016350337	CCMSLIB00016350337	9606|Homo sapiens	urine	NA	0.912448	4	0
Phenylalanine_2-Hydroxypropanal	mzspec:MSV000095726:peak/UMB_220_Duke_MZML/P1_E2_UMB73533.mzML:scan:700	mzspec:GNPS:GNPS-ALKYLAMINES-LIBRARY:accession:CCMSLIB00016350336	CCMSLIB00016350336	9606|Homo sapiens	urine	NA	0.916983	4	0
Phenylalanine_2-Hydroxypropanal	mzspec:MSV000095726:peak/UMB_220_Duke_MZML/P1_E2_UMB73533.mzML:scan:700	mzspec:GNPS:GNPS-ALKYLAMINES-LIBRARY:accession:CCMSLIB00016350337	CCMSLIB00016350337	9606|Homo sapiens	urine	NA	0.912448	4	0
Phenylalanine_2-Hydroxypropanal	mzspec:MSV000095726:peak/UMB_220_Duke_MZML/P1_E2_UMB73533.mzML:scan:700	mzspec:GNPS:GNPS-ALKYLAMINES-LIBRARY:accession:CCMSLIB00016350336	CCMSLIB00016350336	9606|Homo sapiens	urine	NA	0.916983	4	0
Phenylalanine_2-Hydroxypropanal	mzspec:MSV000095726:peak/UMB_220_Duke_MZML/P1_E2_UMB73533.mzML:scan:700	mzspec:GNPS:GNPS-ALKYLAMINES-LIBRARY:accession:CCMSLIB00016350337	CCMSLIB00016350337	9606|Homo sapiens	urine	NA	0.912448	4	0
Phenylalanine_2-Hydroxypropanal	mzspec:MSV000095726:peak/UMB_220_Duke_MZML/P1_E2_UMB73533.mzML:scan:700	mzspec:GNPS:GNPS-ALKYLAMINES-LIBRARY:accession:CCMSLIB00016350336	CCMSLIB00016350336	9606|Homo sapiens	urine	NA	0.916983	4	0
Phenylalanine_2-Hydroxypropanal	mzspec:MSV000095726:peak/UMB_220_Duke_MZML/P1_E2_UMB73533.mzML:scan:700	mzspec:GNPS:GNPS-ALKYLAMINES-LIBRARY:accession:CCMSLIB00016350337	CCMSLIB00016350337	9606|Homo sapiens	urine	NA	0.912448	4	0
Phenylalanine_2-Hydroxypropanal	mzspec:MSV000095726:peak/UMB_220_Duke_MZML/P1_E2_UMB73533.mzML:scan:700	mzspec:GNPS:GNPS-ALKYLAMINES-LIBRARY:accession:CCMSLIB00016350336	CCMSLIB00016350336	9606|Homo sapiens	urine	NA	0.916983	4	0
Phenylalanine_2-Hydroxypropanal	mzspec:MSV000095726:peak/UMB_220_Duke_MZML/P1_E2_UMB73533.mzML:scan:700	mzspec:GNPS:GNPS-ALKYLAMINES-LIBRARY:accession:CCMSLIB00016350337	CCMSLIB00016350337	9606|Homo sapiens	urine	NA	0.912448	4	0
Phenylalanine_2-Hydroxypropanal	mzspec:MSV000095726:peak/UMB_220_Duke_MZML/P1_E2_UMB73533.mzML:scan:700	mzspec:GNPS:GNPS-ALKYLAMINES-LIBRARY:accession:CCMSLIB00016350336	CCMSLIB00016350336	9606|Homo sapiens	urine	NA	0.916983	4	0
Phenylalanine_2-Hydroxypropanal	mzspec:MSV000095726:peak/UMB_220_Duke_MZML/P1_E2_UMB73533.mzML:scan:700	mzspec:GNPS:GNPS-ALKYLAMINES-LIBRARY:accession:CCMSLIB00016350337	CCMSLIB00016350337	9606|Homo sapiens	urine	NA	0.912448	4	0
Phenylalanine_2-Hydroxypropanal	mzspec:MSV000095726:peak/UMB_220_Duke_MZML/P1_E2_UMB73533.mzML:scan:700	mzspec:GNPS:GNPS-ALKYLAMINES-LIBRARY:accession:CCMSLIB00016350336	CCMSLIB00016350336	9606|Homo sapiens	urine	NA	0.916983	4	0
Phenylalanine_2-Hydroxypropanal	mzspec:MSV000095726:peak/UMB_220_Duke_MZML/P1_E2_UMB73533.mzML:scan:700	mzspec:GNPS:GNPS-ALKYLAMINES-LIBRARY:accession:CCMSLIB00016350337	CCMSLIB00016350337	9606|Homo sapiens	urine	NA	0.912448	4	0
Phenylalanine_2-Hydroxypropanal	mzspec:MSV000095726:peak/UMB_220_Duke_MZML/P1_E2_UMB73533.mzML:scan:700	mzspec:GNPS:GNPS-ALKYLAMINES-LIBRARY:accession:CCMSLIB00016350336	CCMSLIB00016350336	9606|Homo sapiens	urine	NA	0.916983	4	0
Phenylalanine_2-Hydroxypropanal	mzspec:MSV000095726:peak/UMB_220_Duke_MZML/P1_E2_UMB73533.mzML:scan:700	mzspec:GNPS:GNPS-ALKYLAMINES-LIBRARY:accession:CCMSLIB00016350337	CCMSLIB00016350337	9606|Homo sapiens	urine	NA	0.912448	4	0
Phenylalanine_2-Hydroxypropanal	mzspec:MSV000095726:peak/UMB_220_Duke_MZML/P1_E2_UMB73533.mzML:scan:700	mzspec:GNPS:GNPS-ALKYLAMINES-LIBRARY:accession:CCMSLIB00016350336	CCMSLIB00016350336	9606|Homo sapiens	urine	NA	0.916983	4	0
Phenylalanine_2-Hydroxypropanal	mzspec:MSV000095726:peak/UMB_220_Duke_MZML/P1_E2_UMB73533.mzML:scan:700	mzspec:GNPS:GNPS-ALKYLAMINES-LIBRARY:accession:CCMSLIB00016350337	CCMSLIB00016350337	9606|Homo sapiens	urine	NA	0.912448	4	0
o-acetyl serine_cis-4-heptenal	mzspec:MSV000095726:peak/UMB_220_Duke_MZML/P1_E4_UMB80074.mzML:scan:1407	mzspec:GNPS:GNPS-ALKYLAMINES-LIBRARY:accession:CCMSLIB00016356261	CCMSLIB00016356261	9606|Homo sapiens	urine	NA	0.800629	4	0
o-acetyl serine_cis-4-heptenal	mzspec:MSV000095726:peak/UMB_220_Duke_MZML/P1_E4_UMB80074.mzML:scan:1407	mzspec:GNPS:GNPS-ALKYLAMINES-LIBRARY:accession:CCMSLIB00016356261	CCMSLIB00016356261	9606|Homo sapiens	urine	NA	0.800629	4	0
o-acetyl serine_cis-4-heptenal	mzspec:MSV000095726:peak/UMB_220_Duke_MZML/P1_E4_UMB80074.mzML:scan:1407	mzspec:GNPS:GNPS-ALKYLAMINES-LIBRARY:accession:CCMSLIB00016356261	CCMSLIB00016356261	9606|Homo sapiens	urine	NA	0.800629	4	0
o-acetyl serine_cis-4-heptenal	mzspec:MSV000095726:peak/UMB_220_Duke_MZML/P1_E4_UMB80074.mzML:scan:1407	mzspec:GNPS:GNPS-ALKYLAMINES-LIBRARY:accession:CCMSLIB00016356261	CCMSLIB00016356261	9606|Homo sapiens	urine	NA	0.800629	4	0
Phenylalanine_2-Hydroxypropanal	mzspec:MSV000095726:peak/UMB_220_Duke_MZML/P1_E4_UMB80074.mzML:scan:675	mzspec:GNPS:GNPS-ALKYLAMINES-LIBRARY:accession:CCMSLIB00016350336	CCMSLIB00016350336	9606|Homo sapiens	urine	NA	0.902006	4	0
Phenylalanine_2-Hydroxypropanal	mzspec:MSV000095726:peak/UMB_220_Duke_MZML/P1_E4_UMB80074.mzML:scan:675	mzspec:GNPS:GNPS-ALKYLAMINES-LIBRARY:accession:CCMSLIB00016350337	CCMSLIB00016350337	9606|Homo sapiens	urine	NA	0.898909	4	0
Phenylalanine_2-Hydroxypropanal	mzspec:MSV000095726:peak/UMB_220_Duke_MZML/P1_E4_UMB80074.mzML:scan:675	mzspec:GNPS:GNPS-ALKYLAMINES-LIBRARY:accession:CCMSLIB00016350336	CCMSLIB00016350336	9606|Homo sapiens	urine	NA	0.902006	4	0
Phenylalanine_2-Hydroxypropanal	mzspec:MSV000095726:peak/UMB_220_Duke_MZML/P1_E4_UMB80074.mzML:scan:675	mzspec:GNPS:GNPS-ALKYLAMINES-LIBRARY:accession:CCMSLIB00016350337	CCMSLIB00016350337	9606|Homo sapiens	urine	NA	0.898909	4	0
Phenylalanine_2-Hydroxypropanal	mzspec:MSV000095726:peak/UMB_220_Duke_MZML/P1_E4_UMB80074.mzML:scan:675	mzspec:GNPS:GNPS-ALKYLAMINES-LIBRARY:accession:CCMSLIB00016350336	CCMSLIB00016350336	9606|Homo sapiens	urine	NA	0.902006	4	0
Phenylalanine_2-Hydroxypropanal	mzspec:MSV000095726:peak/UMB_220_Duke_MZML/P1_E4_UMB80074.mzML:scan:675	mzspec:GNPS:GNPS-ALKYLAMINES-LIBRARY:accession:CCMSLIB00016350337	CCMSLIB00016350337	9606|Homo sapiens	urine	NA	0.898909	4	0
Phenylalanine_2-Hydroxypropanal	mzspec:MSV000095726:peak/UMB_220_Duke_MZML/P1_E4_UMB80074.mzML:scan:675	mzspec:GNPS:GNPS-ALKYLAMINES-LIBRARY:accession:CCMSLIB00016350336	CCMSLIB00016350336	9606|Homo sapiens	urine	NA	0.902006	4	0
Phenylalanine_2-Hydroxypropanal	mzspec:MSV000095726:peak/UMB_220_Duke_MZML/P1_E4_UMB80074.mzML:scan:675	mzspec:GNPS:GNPS-ALKYLAMINES-LIBRARY:accession:CCMSLIB00016350337	CCMSLIB00016350337	9606|Homo sapiens	urine	NA	0.898909	4	0
Phenylalanine_2-Hydroxypropanal	mzspec:MSV000095726:peak/UMB_220_Duke_MZML/P1_E4_UMB80074.mzML:scan:675	mzspec:GNPS:GNPS-ALKYLAMINES-LIBRARY:accession:CCMSLIB00016350336	CCMSLIB00016350336	9606|Homo sapiens	urine	NA	0.902006	4	0
Phenylalanine_2-Hydroxypropanal	mzspec:MSV000095726:peak/UMB_220_Duke_MZML/P1_E4_UMB80074.mzML:scan:675	mzspec:GNPS:GNPS-ALKYLAMINES-LIBRARY:accession:CCMSLIB00016350337	CCMSLIB00016350337	9606|Homo sapiens	urine	NA	0.898909	4	0
Phenylalanine_2-Hydroxypropanal	mzspec:MSV000095726:peak/UMB_220_Duke_MZML/P1_E4_UMB80074.mzML:scan:675	mzspec:GNPS:GNPS-ALKYLAMINES-LIBRARY:accession:CCMSLIB00016350336	CCMSLIB00016350336	9606|Homo sapiens	urine	NA	0.902006	4	0
Phenylalanine_2-Hydroxypropanal	mzspec:MSV000095726:peak/UMB_220_Duke_MZML/P1_E4_UMB80074.mzML:scan:675	mzspec:GNPS:GNPS-ALKYLAMINES-LIBRARY:accession:CCMSLIB00016350337	CCMSLIB00016350337	9606|Homo sapiens	urine	NA	0.898909	4	0
Phenylalanine_2-Hydroxypropanal	mzspec:MSV000095726:peak/UMB_220_Duke_MZML/P1_E4_UMB80074.mzML:scan:675	mzspec:GNPS:GNPS-ALKYLAMINES-LIBRARY:accession:CCMSLIB00016350336	CCMSLIB00016350336	9606|Homo sapiens	urine	NA	0.902006	4	0
Phenylalanine_2-Hydroxypropanal	mzspec:MSV000095726:peak/UMB_220_Duke_MZML/P1_E4_UMB80074.mzML:scan:675	mzspec:GNPS:GNPS-ALKYLAMINES-LIBRARY:accession:CCMSLIB00016350337	CCMSLIB00016350337	9606|Homo sapiens	urine	NA	0.898909	4	0
Phenylalanine_2-Hydroxypropanal	mzspec:MSV000095726:peak/UMB_220_Duke_MZML/P1_E4_UMB80074.mzML:scan:675	mzspec:GNPS:GNPS-ALKYLAMINES-LIBRARY:accession:CCMSLIB00016350336	CCMSLIB00016350336	9606|Homo sapiens	urine	NA	0.902006	4	0
Phenylalanine_2-Hydroxypropanal	mzspec:MSV000095726:peak/UMB_220_Duke_MZML/P1_E4_UMB80074.mzML:scan:675	mzspec:GNPS:GNPS-ALKYLAMINES-LIBRARY:accession:CCMSLIB00016350337	CCMSLIB00016350337	9606|Homo sapiens	urine	NA	0.898909	4	0
Phenylalanine_2-Hydroxypropanal	mzspec:MSV000095726:peak/UMB_220_Duke_MZML/P1_E5_UMB13204.mzML:scan:710	mzspec:GNPS:GNPS-ALKYLAMINES-LIBRARY:accession:CCMSLIB00016350336	CCMSLIB00016350336	9606|Homo sapiens	urine	NA	0.887267	4	0
Phenylalanine_2-Hydroxypropanal	mzspec:MSV000095726:peak/UMB_220_Duke_MZML/P1_E5_UMB13204.mzML:scan:710	mzspec:GNPS:GNPS-ALKYLAMINES-LIBRARY:accession:CCMSLIB00016350337	CCMSLIB00016350337	9606|Homo sapiens	urine	NA	0.881681	4	0
Phenylalanine_2-Hydroxypropanal	mzspec:MSV000095726:peak/UMB_220_Duke_MZML/P1_E5_UMB13204.mzML:scan:710	mzspec:GNPS:GNPS-ALKYLAMINES-LIBRARY:accession:CCMSLIB00016350336	CCMSLIB00016350336	9606|Homo sapiens	urine	NA	0.887267	4	0
Phenylalanine_2-Hydroxypropanal	mzspec:MSV000095726:peak/UMB_220_Duke_MZML/P1_E5_UMB13204.mzML:scan:710	mzspec:GNPS:GNPS-ALKYLAMINES-LIBRARY:accession:CCMSLIB00016350337	CCMSLIB00016350337	9606|Homo sapiens	urine	NA	0.881681	4	0
Phenylalanine_2-Hydroxypropanal	mzspec:MSV000095726:peak/UMB_220_Duke_MZML/P1_E5_UMB13204.mzML:scan:710	mzspec:GNPS:GNPS-ALKYLAMINES-LIBRARY:accession:CCMSLIB00016350336	CCMSLIB00016350336	9606|Homo sapiens	urine	NA	0.887267	4	0
Phenylalanine_2-Hydroxypropanal	mzspec:MSV000095726:peak/UMB_220_Duke_MZML/P1_E5_UMB13204.mzML:scan:710	mzspec:GNPS:GNPS-ALKYLAMINES-LIBRARY:accession:CCMSLIB00016350337	CCMSLIB00016350337	9606|Homo sapiens	urine	NA	0.881681	4	0
Phenylalanine_2-Hydroxypropanal	mzspec:MSV000095726:peak/UMB_220_Duke_MZML/P1_E5_UMB13204.mzML:scan:710	mzspec:GNPS:GNPS-ALKYLAMINES-LIBRARY:accession:CCMSLIB00016350336	CCMSLIB00016350336	9606|Homo sapiens	urine	NA	0.887267	4	0
Phenylalanine_2-Hydroxypropanal	mzspec:MSV000095726:peak/UMB_220_Duke_MZML/P1_E5_UMB13204.mzML:scan:710	mzspec:GNPS:GNPS-ALKYLAMINES-LIBRARY:accession:CCMSLIB00016350337	CCMSLIB00016350337	9606|Homo sapiens	urine	NA	0.881681	4	0
5-Hydroxytryptophan_Dihydroxyacetone	mzspec:MSV000095726:peak/UMB_220_Duke_MZML/P1_E6_UMB46477.mzML:scan:1491	mzspec:GNPS:GNPS-ALKYLAMINES-LIBRARY:accession:CCMSLIB00016344531	CCMSLIB00016344531	9606|Homo sapiens	urine	NA	0.82699	6	0
5-Hydroxytryptophan_Dihydroxyacetone	mzspec:MSV000095726:peak/UMB_220_Duke_MZML/P1_E6_UMB46477.mzML:scan:1491	mzspec:GNPS:GNPS-ALKYLAMINES-LIBRARY:accession:CCMSLIB00016344531	CCMSLIB00016344531	9606|Homo sapiens	urine	NA	0.82699	6	0
4-Aminohippuric acid_alpha-ketoisovaleric acid	mzspec:MSV000095726:peak/UMB_220_Duke_MZML/P1_E6_UMB46477.mzML:scan:1491	mzspec:GNPS:GNPS-ALKYLAMINES-LIBRARY:accession:CCMSLIB00016352716	CCMSLIB00016352716	9606|Homo sapiens	urine	NA	0.834668	6	0
5-Hydroxytryptophan_Dihydroxyacetone	mzspec:MSV000095726:peak/UMB_220_Duke_MZML/P1_E6_UMB46477.mzML:scan:1491	mzspec:GNPS:GNPS-ALKYLAMINES-LIBRARY:accession:CCMSLIB00016344531	CCMSLIB00016344531	9606|Homo sapiens	urine	NA	0.82699	6	0
5-Hydroxytryptophan_Dihydroxyacetone	mzspec:MSV000095726:peak/UMB_220_Duke_MZML/P1_E6_UMB46477.mzML:scan:1491	mzspec:GNPS:GNPS-ALKYLAMINES-LIBRARY:accession:CCMSLIB00016344531	CCMSLIB00016344531	9606|Homo sapiens	urine	NA	0.82699	6	0
4-Aminohippuric acid_alpha-ketoisovaleric acid	mzspec:MSV000095726:peak/UMB_220_Duke_MZML/P1_E6_UMB46477.mzML:scan:1491	mzspec:GNPS:GNPS-ALKYLAMINES-LIBRARY:accession:CCMSLIB00016352716	CCMSLIB00016352716	9606|Homo sapiens	urine	NA	0.834668	6	0
5-Hydroxytryptophan_Dihydroxyacetone	mzspec:MSV000095726:peak/UMB_220_Duke_MZML/P1_E6_UMB46477.mzML:scan:1491	mzspec:GNPS:GNPS-ALKYLAMINES-LIBRARY:accession:CCMSLIB00016344531	CCMSLIB00016344531	9606|Homo sapiens	urine	NA	0.82699	6	0
5-Hydroxytryptophan_Dihydroxyacetone	mzspec:MSV000095726:peak/UMB_220_Duke_MZML/P1_E6_UMB46477.mzML:scan:1491	mzspec:GNPS:GNPS-ALKYLAMINES-LIBRARY:accession:CCMSLIB00016344531	CCMSLIB00016344531	9606|Homo sapiens	urine	NA	0.82699	6	0
4-Aminohippuric acid_alpha-ketoisovaleric acid	mzspec:MSV000095726:peak/UMB_220_Duke_MZML/P1_E6_UMB46477.mzML:scan:1491	mzspec:GNPS:GNPS-ALKYLAMINES-LIBRARY:accession:CCMSLIB00016352716	CCMSLIB00016352716	9606|Homo sapiens	urine	NA	0.834668	6	0
5-Hydroxytryptophan_Dihydroxyacetone	mzspec:MSV000095726:peak/UMB_220_Duke_MZML/P1_E6_UMB46477.mzML:scan:1491	mzspec:GNPS:GNPS-ALKYLAMINES-LIBRARY:accession:CCMSLIB00016344531	CCMSLIB00016344531	9606|Homo sapiens	urine	NA	0.82699	6	0
5-Hydroxytryptophan_Dihydroxyacetone	mzspec:MSV000095726:peak/UMB_220_Duke_MZML/P1_E6_UMB46477.mzML:scan:1491	mzspec:GNPS:GNPS-ALKYLAMINES-LIBRARY:accession:CCMSLIB00016344531	CCMSLIB00016344531	9606|Homo sapiens	urine	NA	0.82699	6	0
4-Aminohippuric acid_alpha-ketoisovaleric acid	mzspec:MSV000095726:peak/UMB_220_Duke_MZML/P1_E6_UMB46477.mzML:scan:1491	mzspec:GNPS:GNPS-ALKYLAMINES-LIBRARY:accession:CCMSLIB00016352716	CCMSLIB00016352716	9606|Homo sapiens	urine	NA	0.834668	6	0
5-Hydroxytryptophan_Dihydroxyacetone	mzspec:MSV000095726:peak/UMB_220_Duke_MZML/P1_E6_UMB46477.mzML:scan:1491	mzspec:GNPS:GNPS-ALKYLAMINES-LIBRARY:accession:CCMSLIB00016344531	CCMSLIB00016344531	9606|Homo sapiens	urine	NA	0.82699	6	0
5-Hydroxytryptophan_Dihydroxyacetone	mzspec:MSV000095726:peak/UMB_220_Duke_MZML/P1_E6_UMB46477.mzML:scan:1491	mzspec:GNPS:GNPS-ALKYLAMINES-LIBRARY:accession:CCMSLIB00016344531	CCMSLIB00016344531	9606|Homo sapiens	urine	NA	0.82699	6	0
4-Aminohippuric acid_alpha-ketoisovaleric acid	mzspec:MSV000095726:peak/UMB_220_Duke_MZML/P1_E6_UMB46477.mzML:scan:1491	mzspec:GNPS:GNPS-ALKYLAMINES-LIBRARY:accession:CCMSLIB00016352716	CCMSLIB00016352716	9606|Homo sapiens	urine	NA	0.834668	6	0
5-Hydroxytryptophan_Dihydroxyacetone	mzspec:MSV000095726:peak/UMB_220_Duke_MZML/P1_E6_UMB46477.mzML:scan:1491	mzspec:GNPS:GNPS-ALKYLAMINES-LIBRARY:accession:CCMSLIB00016344531	CCMSLIB00016344531	9606|Homo sapiens	urine	NA	0.82699	6	0
5-Hydroxytryptophan_Dihydroxyacetone	mzspec:MSV000095726:peak/UMB_220_Duke_MZML/P1_E6_UMB46477.mzML:scan:1491	mzspec:GNPS:GNPS-ALKYLAMINES-LIBRARY:accession:CCMSLIB00016344531	CCMSLIB00016344531	9606|Homo sapiens	urine	NA	0.82699	6	0
4-Aminohippuric acid_alpha-ketoisovaleric acid	mzspec:MSV000095726:peak/UMB_220_Duke_MZML/P1_E6_UMB46477.mzML:scan:1491	mzspec:GNPS:GNPS-ALKYLAMINES-LIBRARY:accession:CCMSLIB00016352716	CCMSLIB00016352716	9606|Homo sapiens	urine	NA	0.834668	6	0
Phenylalanine_2-Hydroxypropanal	mzspec:MSV000095726:peak/UMB_220_Duke_MZML/P1_E6_UMB46477.mzML:scan:732	mzspec:GNPS:GNPS-ALKYLAMINES-LIBRARY:accession:CCMSLIB00016350336	CCMSLIB00016350336	9606|Homo sapiens	urine	NA	0.842818	4	0
Phenylalanine_2-Hydroxypropanal	mzspec:MSV000095726:peak/UMB_220_Duke_MZML/P1_E6_UMB46477.mzML:scan:732	mzspec:GNPS:GNPS-ALKYLAMINES-LIBRARY:accession:CCMSLIB00016350337	CCMSLIB00016350337	9606|Homo sapiens	urine	NA	0.83684	4	0
Phenylalanine_2-Hydroxypropanal	mzspec:MSV000095726:peak/UMB_220_Duke_MZML/P1_E6_UMB46477.mzML:scan:732	mzspec:GNPS:GNPS-ALKYLAMINES-LIBRARY:accession:CCMSLIB00016350336	CCMSLIB00016350336	9606|Homo sapiens	urine	NA	0.842818	4	0
Phenylalanine_2-Hydroxypropanal	mzspec:MSV000095726:peak/UMB_220_Duke_MZML/P1_E6_UMB46477.mzML:scan:732	mzspec:GNPS:GNPS-ALKYLAMINES-LIBRARY:accession:CCMSLIB00016350337	CCMSLIB00016350337	9606|Homo sapiens	urine	NA	0.83684	4	0
Phenylalanine_2-Hydroxypropanal	mzspec:MSV000095726:peak/UMB_220_Duke_MZML/P1_E6_UMB46477.mzML:scan:732	mzspec:GNPS:GNPS-ALKYLAMINES-LIBRARY:accession:CCMSLIB00016350336	CCMSLIB00016350336	9606|Homo sapiens	urine	NA	0.842818	4	0
Phenylalanine_2-Hydroxypropanal	mzspec:MSV000095726:peak/UMB_220_Duke_MZML/P1_E6_UMB46477.mzML:scan:732	mzspec:GNPS:GNPS-ALKYLAMINES-LIBRARY:accession:CCMSLIB00016350337	CCMSLIB00016350337	9606|Homo sapiens	urine	NA	0.83684	4	0
Phenylalanine_2-Hydroxypropanal	mzspec:MSV000095726:peak/UMB_220_Duke_MZML/P1_E6_UMB46477.mzML:scan:732	mzspec:GNPS:GNPS-ALKYLAMINES-LIBRARY:accession:CCMSLIB00016350336	CCMSLIB00016350336	9606|Homo sapiens	urine	NA	0.842818	4	0
Phenylalanine_2-Hydroxypropanal	mzspec:MSV000095726:peak/UMB_220_Duke_MZML/P1_E6_UMB46477.mzML:scan:732	mzspec:GNPS:GNPS-ALKYLAMINES-LIBRARY:accession:CCMSLIB00016350337	CCMSLIB00016350337	9606|Homo sapiens	urine	NA	0.83684	4	0
N-acetylcadaverine_Acetaldehyde	mzspec:MSV000095726:peak/UMB_220_Duke_MZML/P1_E8_UMB47943.mzML:scan:347	mzspec:GNPS:GNPS-ALKYLAMINES-LIBRARY:accession:CCMSLIB00016348670	CCMSLIB00016348670	9606|Homo sapiens	urine	NA	0.806786	4	0
N-acetylcadaverine_Acetaldehyde	mzspec:MSV000095726:peak/UMB_220_Duke_MZML/P1_E8_UMB47943.mzML:scan:347	mzspec:GNPS:GNPS-ALKYLAMINES-LIBRARY:accession:CCMSLIB00016348671	CCMSLIB00016348671	9606|Homo sapiens	urine	NA	0.809286	4	0
N-acetylcadaverine_Acetaldehyde	mzspec:MSV000095726:peak/UMB_220_Duke_MZML/P1_E8_UMB47943.mzML:scan:347	mzspec:GNPS:GNPS-ALKYLAMINES-LIBRARY:accession:CCMSLIB00016348673	CCMSLIB00016348673	9606|Homo sapiens	urine	NA	0.807784	4	0
N-acetylcadaverine_Acetaldehyde	mzspec:MSV000095726:peak/UMB_220_Duke_MZML/P1_E8_UMB47943.mzML:scan:347	mzspec:GNPS:GNPS-ALKYLAMINES-LIBRARY:accession:CCMSLIB00016348670	CCMSLIB00016348670	9606|Homo sapiens	urine	NA	0.806786	4	0
N-acetylcadaverine_Acetaldehyde	mzspec:MSV000095726:peak/UMB_220_Duke_MZML/P1_E8_UMB47943.mzML:scan:347	mzspec:GNPS:GNPS-ALKYLAMINES-LIBRARY:accession:CCMSLIB00016348671	CCMSLIB00016348671	9606|Homo sapiens	urine	NA	0.809286	4	0
N-acetylcadaverine_Acetaldehyde	mzspec:MSV000095726:peak/UMB_220_Duke_MZML/P1_E8_UMB47943.mzML:scan:347	mzspec:GNPS:GNPS-ALKYLAMINES-LIBRARY:accession:CCMSLIB00016348673	CCMSLIB00016348673	9606|Homo sapiens	urine	NA	0.807784	4	0
N-acetylcadaverine_Acetaldehyde	mzspec:MSV000095726:peak/UMB_220_Duke_MZML/P1_E8_UMB47943.mzML:scan:347	mzspec:GNPS:GNPS-ALKYLAMINES-LIBRARY:accession:CCMSLIB00016348670	CCMSLIB00016348670	9606|Homo sapiens	urine	NA	0.806786	4	0
N-acetylcadaverine_Acetaldehyde	mzspec:MSV000095726:peak/UMB_220_Duke_MZML/P1_E8_UMB47943.mzML:scan:347	mzspec:GNPS:GNPS-ALKYLAMINES-LIBRARY:accession:CCMSLIB00016348671	CCMSLIB00016348671	9606|Homo sapiens	urine	NA	0.809286	4	0
N-acetylcadaverine_Acetaldehyde	mzspec:MSV000095726:peak/UMB_220_Duke_MZML/P1_E8_UMB47943.mzML:scan:347	mzspec:GNPS:GNPS-ALKYLAMINES-LIBRARY:accession:CCMSLIB00016348673	CCMSLIB00016348673	9606|Homo sapiens	urine	NA	0.807784	4	0
N-acetylcadaverine_Acetaldehyde	mzspec:MSV000095726:peak/UMB_220_Duke_MZML/P1_E8_UMB47943.mzML:scan:347	mzspec:GNPS:GNPS-ALKYLAMINES-LIBRARY:accession:CCMSLIB00016348670	CCMSLIB00016348670	9606|Homo sapiens	urine	NA	0.806786	4	0
N-acetylcadaverine_Acetaldehyde	mzspec:MSV000095726:peak/UMB_220_Duke_MZML/P1_E8_UMB47943.mzML:scan:347	mzspec:GNPS:GNPS-ALKYLAMINES-LIBRARY:accession:CCMSLIB00016348671	CCMSLIB00016348671	9606|Homo sapiens	urine	NA	0.809286	4	0
N-acetylcadaverine_Acetaldehyde	mzspec:MSV000095726:peak/UMB_220_Duke_MZML/P1_E8_UMB47943.mzML:scan:347	mzspec:GNPS:GNPS-ALKYLAMINES-LIBRARY:accession:CCMSLIB00016348673	CCMSLIB00016348673	9606|Homo sapiens	urine	NA	0.807784	4	0
N-acetylcadaverine_Acetaldehyde	mzspec:MSV000095726:peak/UMB_220_Duke_MZML/P1_E8_UMB47943.mzML:scan:347	mzspec:GNPS:GNPS-ALKYLAMINES-LIBRARY:accession:CCMSLIB00016348670	CCMSLIB00016348670	9606|Homo sapiens	urine	NA	0.806786	4	0
N-acetylcadaverine_Acetaldehyde	mzspec:MSV000095726:peak/UMB_220_Duke_MZML/P1_E8_UMB47943.mzML:scan:347	mzspec:GNPS:GNPS-ALKYLAMINES-LIBRARY:accession:CCMSLIB00016348671	CCMSLIB00016348671	9606|Homo sapiens	urine	NA	0.809286	4	0
N-acetylcadaverine_Acetaldehyde	mzspec:MSV000095726:peak/UMB_220_Duke_MZML/P1_E8_UMB47943.mzML:scan:347	mzspec:GNPS:GNPS-ALKYLAMINES-LIBRARY:accession:CCMSLIB00016348673	CCMSLIB00016348673	9606|Homo sapiens	urine	NA	0.807784	4	0
N-acetylcadaverine_Acetaldehyde	mzspec:MSV000095726:peak/UMB_220_Duke_MZML/P1_E8_UMB47943.mzML:scan:347	mzspec:GNPS:GNPS-ALKYLAMINES-LIBRARY:accession:CCMSLIB00016348670	CCMSLIB00016348670	9606|Homo sapiens	urine	NA	0.806786	4	0
N-acetylcadaverine_Acetaldehyde	mzspec:MSV000095726:peak/UMB_220_Duke_MZML/P1_E8_UMB47943.mzML:scan:347	mzspec:GNPS:GNPS-ALKYLAMINES-LIBRARY:accession:CCMSLIB00016348671	CCMSLIB00016348671	9606|Homo sapiens	urine	NA	0.809286	4	0
N-acetylcadaverine_Acetaldehyde	mzspec:MSV000095726:peak/UMB_220_Duke_MZML/P1_E8_UMB47943.mzML:scan:347	mzspec:GNPS:GNPS-ALKYLAMINES-LIBRARY:accession:CCMSLIB00016348673	CCMSLIB00016348673	9606|Homo sapiens	urine	NA	0.807784	4	0
Phenylalanine_2-Hydroxypropanal	mzspec:MSV000095726:peak/UMB_220_Duke_MZML/P1_F1_UMB70055.mzML:scan:686	mzspec:GNPS:GNPS-ALKYLAMINES-LIBRARY:accession:CCMSLIB00016350336	CCMSLIB00016350336	9606|Homo sapiens	urine	NA	0.873446	4	0
Phenylalanine_2-Hydroxypropanal	mzspec:MSV000095726:peak/UMB_220_Duke_MZML/P1_F1_UMB70055.mzML:scan:686	mzspec:GNPS:GNPS-ALKYLAMINES-LIBRARY:accession:CCMSLIB00016350337	CCMSLIB00016350337	9606|Homo sapiens	urine	NA	0.870067	4	0
Phenylalanine_2-Hydroxypropanal	mzspec:MSV000095726:peak/UMB_220_Duke_MZML/P1_F1_UMB70055.mzML:scan:686	mzspec:GNPS:GNPS-ALKYLAMINES-LIBRARY:accession:CCMSLIB00016350336	CCMSLIB00016350336	9606|Homo sapiens	urine	NA	0.873446	4	0
Phenylalanine_2-Hydroxypropanal	mzspec:MSV000095726:peak/UMB_220_Duke_MZML/P1_F1_UMB70055.mzML:scan:686	mzspec:GNPS:GNPS-ALKYLAMINES-LIBRARY:accession:CCMSLIB00016350337	CCMSLIB00016350337	9606|Homo sapiens	urine	NA	0.870067	4	0
Phenylalanine_2-Hydroxypropanal	mzspec:MSV000095726:peak/UMB_220_Duke_MZML/P1_F1_UMB70055.mzML:scan:686	mzspec:GNPS:GNPS-ALKYLAMINES-LIBRARY:accession:CCMSLIB00016350336	CCMSLIB00016350336	9606|Homo sapiens	urine	NA	0.873446	4	0
Phenylalanine_2-Hydroxypropanal	mzspec:MSV000095726:peak/UMB_220_Duke_MZML/P1_F1_UMB70055.mzML:scan:686	mzspec:GNPS:GNPS-ALKYLAMINES-LIBRARY:accession:CCMSLIB00016350337	CCMSLIB00016350337	9606|Homo sapiens	urine	NA	0.870067	4	0
Phenylalanine_2-Hydroxypropanal	mzspec:MSV000095726:peak/UMB_220_Duke_MZML/P1_F1_UMB70055.mzML:scan:686	mzspec:GNPS:GNPS-ALKYLAMINES-LIBRARY:accession:CCMSLIB00016350336	CCMSLIB00016350336	9606|Homo sapiens	urine	NA	0.873446	4	0
Phenylalanine_2-Hydroxypropanal	mzspec:MSV000095726:peak/UMB_220_Duke_MZML/P1_F1_UMB70055.mzML:scan:686	mzspec:GNPS:GNPS-ALKYLAMINES-LIBRARY:accession:CCMSLIB00016350337	CCMSLIB00016350337	9606|Homo sapiens	urine	NA	0.870067	4	0
Phenylalanine_2-Hydroxypropanal	mzspec:MSV000095726:peak/UMB_220_Duke_MZML/P1_F11_UMB80790.mzML:scan:715	mzspec:GNPS:GNPS-ALKYLAMINES-LIBRARY:accession:CCMSLIB00016350336	CCMSLIB00016350336	9606|Homo sapiens	urine	NA	0.907015	4	0
Phenylalanine_2-Hydroxypropanal	mzspec:MSV000095726:peak/UMB_220_Duke_MZML/P1_F11_UMB80790.mzML:scan:715	mzspec:GNPS:GNPS-ALKYLAMINES-LIBRARY:accession:CCMSLIB00016350337	CCMSLIB00016350337	9606|Homo sapiens	urine	NA	0.90237	4	0
Phenylalanine_2-Hydroxypropanal	mzspec:MSV000095726:peak/UMB_220_Duke_MZML/P1_F11_UMB80790.mzML:scan:715	mzspec:GNPS:GNPS-ALKYLAMINES-LIBRARY:accession:CCMSLIB00016350336	CCMSLIB00016350336	9606|Homo sapiens	urine	NA	0.907015	4	0
Phenylalanine_2-Hydroxypropanal	mzspec:MSV000095726:peak/UMB_220_Duke_MZML/P1_F11_UMB80790.mzML:scan:715	mzspec:GNPS:GNPS-ALKYLAMINES-LIBRARY:accession:CCMSLIB00016350337	CCMSLIB00016350337	9606|Homo sapiens	urine	NA	0.90237	4	0
Phenylalanine_2-Hydroxypropanal	mzspec:MSV000095726:peak/UMB_220_Duke_MZML/P1_F11_UMB80790.mzML:scan:715	mzspec:GNPS:GNPS-ALKYLAMINES-LIBRARY:accession:CCMSLIB00016350336	CCMSLIB00016350336	9606|Homo sapiens	urine	NA	0.907015	4	0
Phenylalanine_2-Hydroxypropanal	mzspec:MSV000095726:peak/UMB_220_Duke_MZML/P1_F11_UMB80790.mzML:scan:715	mzspec:GNPS:GNPS-ALKYLAMINES-LIBRARY:accession:CCMSLIB00016350337	CCMSLIB00016350337	9606|Homo sapiens	urine	NA	0.90237	4	0
Phenylalanine_2-Hydroxypropanal	mzspec:MSV000095726:peak/UMB_220_Duke_MZML/P1_F11_UMB80790.mzML:scan:715	mzspec:GNPS:GNPS-ALKYLAMINES-LIBRARY:accession:CCMSLIB00016350336	CCMSLIB00016350336	9606|Homo sapiens	urine	NA	0.907015	4	0
Phenylalanine_2-Hydroxypropanal	mzspec:MSV000095726:peak/UMB_220_Duke_MZML/P1_F11_UMB80790.mzML:scan:715	mzspec:GNPS:GNPS-ALKYLAMINES-LIBRARY:accession:CCMSLIB00016350337	CCMSLIB00016350337	9606|Homo sapiens	urine	NA	0.90237	4	0
Phenylalanine_2-Hydroxypropanal	mzspec:MSV000095726:peak/UMB_220_Duke_MZML/P1_F11_UMB80790.mzML:scan:715	mzspec:GNPS:GNPS-ALKYLAMINES-LIBRARY:accession:CCMSLIB00016350336	CCMSLIB00016350336	9606|Homo sapiens	urine	NA	0.907015	4	0
Phenylalanine_2-Hydroxypropanal	mzspec:MSV000095726:peak/UMB_220_Duke_MZML/P1_F11_UMB80790.mzML:scan:715	mzspec:GNPS:GNPS-ALKYLAMINES-LIBRARY:accession:CCMSLIB00016350337	CCMSLIB00016350337	9606|Homo sapiens	urine	NA	0.90237	4	0
Phenylalanine_2-Hydroxypropanal	mzspec:MSV000095726:peak/UMB_220_Duke_MZML/P1_F11_UMB80790.mzML:scan:715	mzspec:GNPS:GNPS-ALKYLAMINES-LIBRARY:accession:CCMSLIB00016350336	CCMSLIB00016350336	9606|Homo sapiens	urine	NA	0.907015	4	0
Phenylalanine_2-Hydroxypropanal	mzspec:MSV000095726:peak/UMB_220_Duke_MZML/P1_F11_UMB80790.mzML:scan:715	mzspec:GNPS:GNPS-ALKYLAMINES-LIBRARY:accession:CCMSLIB00016350337	CCMSLIB00016350337	9606|Homo sapiens	urine	NA	0.90237	4	0
Phenylalanine_2-Hydroxypropanal	mzspec:MSV000095726:peak/UMB_220_Duke_MZML/P1_F11_UMB80790.mzML:scan:715	mzspec:GNPS:GNPS-ALKYLAMINES-LIBRARY:accession:CCMSLIB00016350336	CCMSLIB00016350336	9606|Homo sapiens	urine	NA	0.907015	4	0
Phenylalanine_2-Hydroxypropanal	mzspec:MSV000095726:peak/UMB_220_Duke_MZML/P1_F11_UMB80790.mzML:scan:715	mzspec:GNPS:GNPS-ALKYLAMINES-LIBRARY:accession:CCMSLIB00016350337	CCMSLIB00016350337	9606|Homo sapiens	urine	NA	0.90237	4	0
Phenylalanine_2-Hydroxypropanal	mzspec:MSV000095726:peak/UMB_220_Duke_MZML/P1_F11_UMB80790.mzML:scan:715	mzspec:GNPS:GNPS-ALKYLAMINES-LIBRARY:accession:CCMSLIB00016350336	CCMSLIB00016350336	9606|Homo sapiens	urine	NA	0.907015	4	0
Phenylalanine_2-Hydroxypropanal	mzspec:MSV000095726:peak/UMB_220_Duke_MZML/P1_F11_UMB80790.mzML:scan:715	mzspec:GNPS:GNPS-ALKYLAMINES-LIBRARY:accession:CCMSLIB00016350337	CCMSLIB00016350337	9606|Homo sapiens	urine	NA	0.90237	4	0
N-acetylcadaverine_Propanal	mzspec:MSV000095726:peak/UMB_220_Duke_MZML/P1_F12_UMB74813.mzML:scan:344	mzspec:GNPS:GNPS-ALKYLAMINES-LIBRARY:accession:CCMSLIB00016345284	CCMSLIB00016345284	9606|Homo sapiens	urine	NA	0.946246	5	0
N-acetylcadaverine_Propanal	mzspec:MSV000095726:peak/UMB_220_Duke_MZML/P1_F12_UMB74813.mzML:scan:344	mzspec:GNPS:GNPS-ALKYLAMINES-LIBRARY:accession:CCMSLIB00016345285	CCMSLIB00016345285	9606|Homo sapiens	urine	NA	0.94873	5	0
N-acetylcadaverine_Propanal	mzspec:MSV000095726:peak/UMB_220_Duke_MZML/P1_F12_UMB74813.mzML:scan:344	mzspec:GNPS:GNPS-ALKYLAMINES-LIBRARY:accession:CCMSLIB00016345284	CCMSLIB00016345284	9606|Homo sapiens	urine	NA	0.946246	5	0
N-acetylcadaverine_Propanal	mzspec:MSV000095726:peak/UMB_220_Duke_MZML/P1_F12_UMB74813.mzML:scan:344	mzspec:GNPS:GNPS-ALKYLAMINES-LIBRARY:accession:CCMSLIB00016345285	CCMSLIB00016345285	9606|Homo sapiens	urine	NA	0.94873	5	0
N-acetylcadaverine_Propanal	mzspec:MSV000095726:peak/UMB_220_Duke_MZML/P1_F12_UMB74813.mzML:scan:344	mzspec:GNPS:GNPS-ALKYLAMINES-LIBRARY:accession:CCMSLIB00016345284	CCMSLIB00016345284	9606|Homo sapiens	urine	NA	0.946246	5	0
N-acetylcadaverine_Propanal	mzspec:MSV000095726:peak/UMB_220_Duke_MZML/P1_F12_UMB74813.mzML:scan:344	mzspec:GNPS:GNPS-ALKYLAMINES-LIBRARY:accession:CCMSLIB00016345285	CCMSLIB00016345285	9606|Homo sapiens	urine	NA	0.94873	5	0
N-acetylcadaverine_Propanal	mzspec:MSV000095726:peak/UMB_220_Duke_MZML/P1_F12_UMB74813.mzML:scan:344	mzspec:GNPS:GNPS-ALKYLAMINES-LIBRARY:accession:CCMSLIB00016345284	CCMSLIB00016345284	9606|Homo sapiens	urine	NA	0.946246	5	0
N-acetylcadaverine_Propanal	mzspec:MSV000095726:peak/UMB_220_Duke_MZML/P1_F12_UMB74813.mzML:scan:344	mzspec:GNPS:GNPS-ALKYLAMINES-LIBRARY:accession:CCMSLIB00016345285	CCMSLIB00016345285	9606|Homo sapiens	urine	NA	0.94873	5	0
N-acetylcadaverine_Acetaldehyde	mzspec:MSV000095726:peak/UMB_220_Duke_MZML/P1_F12_UMB74813.mzML:scan:352	mzspec:GNPS:GNPS-ALKYLAMINES-LIBRARY:accession:CCMSLIB00016348670	CCMSLIB00016348670	9606|Homo sapiens	urine	NA	0.944315	4	0
N-acetylcadaverine_Acetaldehyde	mzspec:MSV000095726:peak/UMB_220_Duke_MZML/P1_F12_UMB74813.mzML:scan:352	mzspec:GNPS:GNPS-ALKYLAMINES-LIBRARY:accession:CCMSLIB00016348671	CCMSLIB00016348671	9606|Homo sapiens	urine	NA	0.94635	4	0
N-acetylcadaverine_Acetaldehyde	mzspec:MSV000095726:peak/UMB_220_Duke_MZML/P1_F12_UMB74813.mzML:scan:352	mzspec:GNPS:GNPS-ALKYLAMINES-LIBRARY:accession:CCMSLIB00016348672	CCMSLIB00016348672	9606|Homo sapiens	urine	NA	0.942533	4	0
N-acetylcadaverine_Acetaldehyde	mzspec:MSV000095726:peak/UMB_220_Duke_MZML/P1_F12_UMB74813.mzML:scan:352	mzspec:GNPS:GNPS-ALKYLAMINES-LIBRARY:accession:CCMSLIB00016348673	CCMSLIB00016348673	9606|Homo sapiens	urine	NA	0.944807	4	0
N-acetylcadaverine_Acetaldehyde	mzspec:MSV000095726:peak/UMB_220_Duke_MZML/P1_F12_UMB74813.mzML:scan:352	mzspec:GNPS:GNPS-ALKYLAMINES-LIBRARY:accession:CCMSLIB00016348670	CCMSLIB00016348670	9606|Homo sapiens	urine	NA	0.944315	4	0
N-acetylcadaverine_Acetaldehyde	mzspec:MSV000095726:peak/UMB_220_Duke_MZML/P1_F12_UMB74813.mzML:scan:352	mzspec:GNPS:GNPS-ALKYLAMINES-LIBRARY:accession:CCMSLIB00016348671	CCMSLIB00016348671	9606|Homo sapiens	urine	NA	0.94635	4	0
N-acetylcadaverine_Acetaldehyde	mzspec:MSV000095726:peak/UMB_220_Duke_MZML/P1_F12_UMB74813.mzML:scan:352	mzspec:GNPS:GNPS-ALKYLAMINES-LIBRARY:accession:CCMSLIB00016348672	CCMSLIB00016348672	9606|Homo sapiens	urine	NA	0.942533	4	0
N-acetylcadaverine_Acetaldehyde	mzspec:MSV000095726:peak/UMB_220_Duke_MZML/P1_F12_UMB74813.mzML:scan:352	mzspec:GNPS:GNPS-ALKYLAMINES-LIBRARY:accession:CCMSLIB00016348673	CCMSLIB00016348673	9606|Homo sapiens	urine	NA	0.944807	4	0
N-acetylcadaverine_Acetaldehyde	mzspec:MSV000095726:peak/UMB_220_Duke_MZML/P1_F12_UMB74813.mzML:scan:352	mzspec:GNPS:GNPS-ALKYLAMINES-LIBRARY:accession:CCMSLIB00016348670	CCMSLIB00016348670	9606|Homo sapiens	urine	NA	0.944315	4	0
N-acetylcadaverine_Acetaldehyde	mzspec:MSV000095726:peak/UMB_220_Duke_MZML/P1_F12_UMB74813.mzML:scan:352	mzspec:GNPS:GNPS-ALKYLAMINES-LIBRARY:accession:CCMSLIB00016348671	CCMSLIB00016348671	9606|Homo sapiens	urine	NA	0.94635	4	0
N-acetylcadaverine_Acetaldehyde	mzspec:MSV000095726:peak/UMB_220_Duke_MZML/P1_F12_UMB74813.mzML:scan:352	mzspec:GNPS:GNPS-ALKYLAMINES-LIBRARY:accession:CCMSLIB00016348672	CCMSLIB00016348672	9606|Homo sapiens	urine	NA	0.942533	4	0
N-acetylcadaverine_Acetaldehyde	mzspec:MSV000095726:peak/UMB_220_Duke_MZML/P1_F12_UMB74813.mzML:scan:352	mzspec:GNPS:GNPS-ALKYLAMINES-LIBRARY:accession:CCMSLIB00016348673	CCMSLIB00016348673	9606|Homo sapiens	urine	NA	0.944807	4	0
N-acetylcadaverine_Acetaldehyde	mzspec:MSV000095726:peak/UMB_220_Duke_MZML/P1_F12_UMB74813.mzML:scan:352	mzspec:GNPS:GNPS-ALKYLAMINES-LIBRARY:accession:CCMSLIB00016348670	CCMSLIB00016348670	9606|Homo sapiens	urine	NA	0.944315	4	0
N-acetylcadaverine_Acetaldehyde	mzspec:MSV000095726:peak/UMB_220_Duke_MZML/P1_F12_UMB74813.mzML:scan:352	mzspec:GNPS:GNPS-ALKYLAMINES-LIBRARY:accession:CCMSLIB00016348671	CCMSLIB00016348671	9606|Homo sapiens	urine	NA	0.94635	4	0
N-acetylcadaverine_Acetaldehyde	mzspec:MSV000095726:peak/UMB_220_Duke_MZML/P1_F12_UMB74813.mzML:scan:352	mzspec:GNPS:GNPS-ALKYLAMINES-LIBRARY:accession:CCMSLIB00016348672	CCMSLIB00016348672	9606|Homo sapiens	urine	NA	0.942533	4	0
N-acetylcadaverine_Acetaldehyde	mzspec:MSV000095726:peak/UMB_220_Duke_MZML/P1_F12_UMB74813.mzML:scan:352	mzspec:GNPS:GNPS-ALKYLAMINES-LIBRARY:accession:CCMSLIB00016348673	CCMSLIB00016348673	9606|Homo sapiens	urine	NA	0.944807	4	0
N-acetylcadaverine_Acetaldehyde	mzspec:MSV000095726:peak/UMB_220_Duke_MZML/P1_F12_UMB74813.mzML:scan:352	mzspec:GNPS:GNPS-ALKYLAMINES-LIBRARY:accession:CCMSLIB00016348670	CCMSLIB00016348670	9606|Homo sapiens	urine	NA	0.944315	4	0
N-acetylcadaverine_Acetaldehyde	mzspec:MSV000095726:peak/UMB_220_Duke_MZML/P1_F12_UMB74813.mzML:scan:352	mzspec:GNPS:GNPS-ALKYLAMINES-LIBRARY:accession:CCMSLIB00016348671	CCMSLIB00016348671	9606|Homo sapiens	urine	NA	0.94635	4	0
N-acetylcadaverine_Acetaldehyde	mzspec:MSV000095726:peak/UMB_220_Duke_MZML/P1_F12_UMB74813.mzML:scan:352	mzspec:GNPS:GNPS-ALKYLAMINES-LIBRARY:accession:CCMSLIB00016348672	CCMSLIB00016348672	9606|Homo sapiens	urine	NA	0.942533	4	0
N-acetylcadaverine_Acetaldehyde	mzspec:MSV000095726:peak/UMB_220_Duke_MZML/P1_F12_UMB74813.mzML:scan:352	mzspec:GNPS:GNPS-ALKYLAMINES-LIBRARY:accession:CCMSLIB00016348673	CCMSLIB00016348673	9606|Homo sapiens	urine	NA	0.944807	4	0
N-acetylcadaverine_Acetaldehyde	mzspec:MSV000095726:peak/UMB_220_Duke_MZML/P1_F12_UMB74813.mzML:scan:352	mzspec:GNPS:GNPS-ALKYLAMINES-LIBRARY:accession:CCMSLIB00016348670	CCMSLIB00016348670	9606|Homo sapiens	urine	NA	0.944315	4	0
N-acetylcadaverine_Acetaldehyde	mzspec:MSV000095726:peak/UMB_220_Duke_MZML/P1_F12_UMB74813.mzML:scan:352	mzspec:GNPS:GNPS-ALKYLAMINES-LIBRARY:accession:CCMSLIB00016348671	CCMSLIB00016348671	9606|Homo sapiens	urine	NA	0.94635	4	0
N-acetylcadaverine_Acetaldehyde	mzspec:MSV000095726:peak/UMB_220_Duke_MZML/P1_F12_UMB74813.mzML:scan:352	mzspec:GNPS:GNPS-ALKYLAMINES-LIBRARY:accession:CCMSLIB00016348672	CCMSLIB00016348672	9606|Homo sapiens	urine	NA	0.942533	4	0
N-acetylcadaverine_Acetaldehyde	mzspec:MSV000095726:peak/UMB_220_Duke_MZML/P1_F12_UMB74813.mzML:scan:352	mzspec:GNPS:GNPS-ALKYLAMINES-LIBRARY:accession:CCMSLIB00016348673	CCMSLIB00016348673	9606|Homo sapiens	urine	NA	0.944807	4	0
N-acetylcadaverine_Acetaldehyde	mzspec:MSV000095726:peak/UMB_220_Duke_MZML/P1_F12_UMB74813.mzML:scan:352	mzspec:GNPS:GNPS-ALKYLAMINES-LIBRARY:accession:CCMSLIB00016348670	CCMSLIB00016348670	9606|Homo sapiens	urine	NA	0.944315	4	0
N-acetylcadaverine_Acetaldehyde	mzspec:MSV000095726:peak/UMB_220_Duke_MZML/P1_F12_UMB74813.mzML:scan:352	mzspec:GNPS:GNPS-ALKYLAMINES-LIBRARY:accession:CCMSLIB00016348671	CCMSLIB00016348671	9606|Homo sapiens	urine	NA	0.94635	4	0
N-acetylcadaverine_Acetaldehyde	mzspec:MSV000095726:peak/UMB_220_Duke_MZML/P1_F12_UMB74813.mzML:scan:352	mzspec:GNPS:GNPS-ALKYLAMINES-LIBRARY:accession:CCMSLIB00016348672	CCMSLIB00016348672	9606|Homo sapiens	urine	NA	0.942533	4	0
N-acetylcadaverine_Acetaldehyde	mzspec:MSV000095726:peak/UMB_220_Duke_MZML/P1_F12_UMB74813.mzML:scan:352	mzspec:GNPS:GNPS-ALKYLAMINES-LIBRARY:accession:CCMSLIB00016348673	CCMSLIB00016348673	9606|Homo sapiens	urine	NA	0.944807	4	0
N-acetylcadaverine_Acetaldehyde	mzspec:MSV000095726:peak/UMB_220_Duke_MZML/P1_F12_UMB74813.mzML:scan:352	mzspec:GNPS:GNPS-ALKYLAMINES-LIBRARY:accession:CCMSLIB00016348670	CCMSLIB00016348670	9606|Homo sapiens	urine	NA	0.944315	4	0
N-acetylcadaverine_Acetaldehyde	mzspec:MSV000095726:peak/UMB_220_Duke_MZML/P1_F12_UMB74813.mzML:scan:352	mzspec:GNPS:GNPS-ALKYLAMINES-LIBRARY:accession:CCMSLIB00016348671	CCMSLIB00016348671	9606|Homo sapiens	urine	NA	0.94635	4	0
N-acetylcadaverine_Acetaldehyde	mzspec:MSV000095726:peak/UMB_220_Duke_MZML/P1_F12_UMB74813.mzML:scan:352	mzspec:GNPS:GNPS-ALKYLAMINES-LIBRARY:accession:CCMSLIB00016348672	CCMSLIB00016348672	9606|Homo sapiens	urine	NA	0.942533	4	0
N-acetylcadaverine_Acetaldehyde	mzspec:MSV000095726:peak/UMB_220_Duke_MZML/P1_F12_UMB74813.mzML:scan:352	mzspec:GNPS:GNPS-ALKYLAMINES-LIBRARY:accession:CCMSLIB00016348673	CCMSLIB00016348673	9606|Homo sapiens	urine	NA	0.944807	4	0
Phenylalanine_2-Hydroxypropanal	mzspec:MSV000095726:peak/UMB_220_Duke_MZML/P1_F12_UMB74813.mzML:scan:683	mzspec:GNPS:GNPS-ALKYLAMINES-LIBRARY:accession:CCMSLIB00016350336	CCMSLIB00016350336	9606|Homo sapiens	urine	NA	0.841371	4	0
Phenylalanine_2-Hydroxypropanal	mzspec:MSV000095726:peak/UMB_220_Duke_MZML/P1_F12_UMB74813.mzML:scan:683	mzspec:GNPS:GNPS-ALKYLAMINES-LIBRARY:accession:CCMSLIB00016350337	CCMSLIB00016350337	9606|Homo sapiens	urine	NA	0.835419	4	0
Phenylalanine_2-Hydroxypropanal	mzspec:MSV000095726:peak/UMB_220_Duke_MZML/P1_F12_UMB74813.mzML:scan:683	mzspec:GNPS:GNPS-ALKYLAMINES-LIBRARY:accession:CCMSLIB00016350336	CCMSLIB00016350336	9606|Homo sapiens	urine	NA	0.841371	4	0
Phenylalanine_2-Hydroxypropanal	mzspec:MSV000095726:peak/UMB_220_Duke_MZML/P1_F12_UMB74813.mzML:scan:683	mzspec:GNPS:GNPS-ALKYLAMINES-LIBRARY:accession:CCMSLIB00016350337	CCMSLIB00016350337	9606|Homo sapiens	urine	NA	0.835419	4	0
Phenylalanine_2-Hydroxypropanal	mzspec:MSV000095726:peak/UMB_220_Duke_MZML/P1_F12_UMB74813.mzML:scan:683	mzspec:GNPS:GNPS-ALKYLAMINES-LIBRARY:accession:CCMSLIB00016350336	CCMSLIB00016350336	9606|Homo sapiens	urine	NA	0.841371	4	0
Phenylalanine_2-Hydroxypropanal	mzspec:MSV000095726:peak/UMB_220_Duke_MZML/P1_F12_UMB74813.mzML:scan:683	mzspec:GNPS:GNPS-ALKYLAMINES-LIBRARY:accession:CCMSLIB00016350337	CCMSLIB00016350337	9606|Homo sapiens	urine	NA	0.835419	4	0
Phenylalanine_2-Hydroxypropanal	mzspec:MSV000095726:peak/UMB_220_Duke_MZML/P1_F12_UMB74813.mzML:scan:683	mzspec:GNPS:GNPS-ALKYLAMINES-LIBRARY:accession:CCMSLIB00016350336	CCMSLIB00016350336	9606|Homo sapiens	urine	NA	0.841371	4	0
Phenylalanine_2-Hydroxypropanal	mzspec:MSV000095726:peak/UMB_220_Duke_MZML/P1_F12_UMB74813.mzML:scan:683	mzspec:GNPS:GNPS-ALKYLAMINES-LIBRARY:accession:CCMSLIB00016350337	CCMSLIB00016350337	9606|Homo sapiens	urine	NA	0.835419	4	0
Phenylalanine_2-Hydroxypropanal	mzspec:MSV000095726:peak/UMB_220_Duke_MZML/P1_F2_UMB44064.mzML:scan:707	mzspec:GNPS:GNPS-ALKYLAMINES-LIBRARY:accession:CCMSLIB00016350336	CCMSLIB00016350336	9606|Homo sapiens	urine	NA	0.87756	4	0
Phenylalanine_2-Hydroxypropanal	mzspec:MSV000095726:peak/UMB_220_Duke_MZML/P1_F2_UMB44064.mzML:scan:707	mzspec:GNPS:GNPS-ALKYLAMINES-LIBRARY:accession:CCMSLIB00016350337	CCMSLIB00016350337	9606|Homo sapiens	urine	NA	0.871806	4	0
Phenylalanine_2-Hydroxypropanal	mzspec:MSV000095726:peak/UMB_220_Duke_MZML/P1_F2_UMB44064.mzML:scan:707	mzspec:GNPS:GNPS-ALKYLAMINES-LIBRARY:accession:CCMSLIB00016350336	CCMSLIB00016350336	9606|Homo sapiens	urine	NA	0.87756	4	0
Phenylalanine_2-Hydroxypropanal	mzspec:MSV000095726:peak/UMB_220_Duke_MZML/P1_F2_UMB44064.mzML:scan:707	mzspec:GNPS:GNPS-ALKYLAMINES-LIBRARY:accession:CCMSLIB00016350337	CCMSLIB00016350337	9606|Homo sapiens	urine	NA	0.871806	4	0
Phenylalanine_2-Hydroxypropanal	mzspec:MSV000095726:peak/UMB_220_Duke_MZML/P1_F2_UMB44064.mzML:scan:707	mzspec:GNPS:GNPS-ALKYLAMINES-LIBRARY:accession:CCMSLIB00016350336	CCMSLIB00016350336	9606|Homo sapiens	urine	NA	0.87756	4	0
Phenylalanine_2-Hydroxypropanal	mzspec:MSV000095726:peak/UMB_220_Duke_MZML/P1_F2_UMB44064.mzML:scan:707	mzspec:GNPS:GNPS-ALKYLAMINES-LIBRARY:accession:CCMSLIB00016350337	CCMSLIB00016350337	9606|Homo sapiens	urine	NA	0.871806	4	0
Phenylalanine_2-Hydroxypropanal	mzspec:MSV000095726:peak/UMB_220_Duke_MZML/P1_F2_UMB44064.mzML:scan:707	mzspec:GNPS:GNPS-ALKYLAMINES-LIBRARY:accession:CCMSLIB00016350336	CCMSLIB00016350336	9606|Homo sapiens	urine	NA	0.87756	4	0
Phenylalanine_2-Hydroxypropanal	mzspec:MSV000095726:peak/UMB_220_Duke_MZML/P1_F2_UMB44064.mzML:scan:707	mzspec:GNPS:GNPS-ALKYLAMINES-LIBRARY:accession:CCMSLIB00016350337	CCMSLIB00016350337	9606|Homo sapiens	urine	NA	0.871806	4	0
Phenylalanine_2-Hydroxypropanal	mzspec:MSV000095726:peak/UMB_220_Duke_MZML/P1_F2_UMB44064.mzML:scan:707	mzspec:GNPS:GNPS-ALKYLAMINES-LIBRARY:accession:CCMSLIB00016350336	CCMSLIB00016350336	9606|Homo sapiens	urine	NA	0.87756	4	0
Phenylalanine_2-Hydroxypropanal	mzspec:MSV000095726:peak/UMB_220_Duke_MZML/P1_F2_UMB44064.mzML:scan:707	mzspec:GNPS:GNPS-ALKYLAMINES-LIBRARY:accession:CCMSLIB00016350337	CCMSLIB00016350337	9606|Homo sapiens	urine	NA	0.871806	4	0
Phenylalanine_2-Hydroxypropanal	mzspec:MSV000095726:peak/UMB_220_Duke_MZML/P1_F2_UMB44064.mzML:scan:707	mzspec:GNPS:GNPS-ALKYLAMINES-LIBRARY:accession:CCMSLIB00016350336	CCMSLIB00016350336	9606|Homo sapiens	urine	NA	0.87756	4	0
Phenylalanine_2-Hydroxypropanal	mzspec:MSV000095726:peak/UMB_220_Duke_MZML/P1_F2_UMB44064.mzML:scan:707	mzspec:GNPS:GNPS-ALKYLAMINES-LIBRARY:accession:CCMSLIB00016350337	CCMSLIB00016350337	9606|Homo sapiens	urine	NA	0.871806	4	0
Phenylalanine_2-Hydroxypropanal	mzspec:MSV000095726:peak/UMB_220_Duke_MZML/P1_F2_UMB44064.mzML:scan:707	mzspec:GNPS:GNPS-ALKYLAMINES-LIBRARY:accession:CCMSLIB00016350336	CCMSLIB00016350336	9606|Homo sapiens	urine	NA	0.87756	4	0
Phenylalanine_2-Hydroxypropanal	mzspec:MSV000095726:peak/UMB_220_Duke_MZML/P1_F2_UMB44064.mzML:scan:707	mzspec:GNPS:GNPS-ALKYLAMINES-LIBRARY:accession:CCMSLIB00016350337	CCMSLIB00016350337	9606|Homo sapiens	urine	NA	0.871806	4	0
Phenylalanine_2-Hydroxypropanal	mzspec:MSV000095726:peak/UMB_220_Duke_MZML/P1_F2_UMB44064.mzML:scan:707	mzspec:GNPS:GNPS-ALKYLAMINES-LIBRARY:accession:CCMSLIB00016350336	CCMSLIB00016350336	9606|Homo sapiens	urine	NA	0.87756	4	0
Phenylalanine_2-Hydroxypropanal	mzspec:MSV000095726:peak/UMB_220_Duke_MZML/P1_F2_UMB44064.mzML:scan:707	mzspec:GNPS:GNPS-ALKYLAMINES-LIBRARY:accession:CCMSLIB00016350337	CCMSLIB00016350337	9606|Homo sapiens	urine	NA	0.871806	4	0
Phenylalanine_2-Hydroxypropanal	mzspec:MSV000095726:peak/UMB_220_Duke_MZML/P1_F2_UMB44064.mzML:scan:707	mzspec:GNPS:GNPS-ALKYLAMINES-LIBRARY:accession:CCMSLIB00016350336	CCMSLIB00016350336	9606|Homo sapiens	urine	NA	0.87756	4	0
Phenylalanine_2-Hydroxypropanal	mzspec:MSV000095726:peak/UMB_220_Duke_MZML/P1_F2_UMB44064.mzML:scan:707	mzspec:GNPS:GNPS-ALKYLAMINES-LIBRARY:accession:CCMSLIB00016350337	CCMSLIB00016350337	9606|Homo sapiens	urine	NA	0.871806	4	0
Phenylalanine_2-Hydroxypropanal	mzspec:MSV000095726:peak/UMB_220_Duke_MZML/P1_F2_UMB44064.mzML:scan:707	mzspec:GNPS:GNPS-ALKYLAMINES-LIBRARY:accession:CCMSLIB00016350336	CCMSLIB00016350336	9606|Homo sapiens	urine	NA	0.87756	4	0
Phenylalanine_2-Hydroxypropanal	mzspec:MSV000095726:peak/UMB_220_Duke_MZML/P1_F2_UMB44064.mzML:scan:707	mzspec:GNPS:GNPS-ALKYLAMINES-LIBRARY:accession:CCMSLIB00016350337	CCMSLIB00016350337	9606|Homo sapiens	urine	NA	0.871806	4	0
Leucine_pyruvaldehyde	mzspec:MSV000095726:peak/UMB_220_Duke_MZML/P1_F6_UMB51912.mzML:scan:467	mzspec:GNPS:GNPS-ALKYLAMINES-LIBRARY:accession:CCMSLIB00016352698	CCMSLIB00016352698	9606|Homo sapiens	urine	NA	0.865976	4	0
Leucine_pyruvaldehyde	mzspec:MSV000095726:peak/UMB_220_Duke_MZML/P1_F6_UMB51912.mzML:scan:467	mzspec:GNPS:GNPS-ALKYLAMINES-LIBRARY:accession:CCMSLIB00016352701	CCMSLIB00016352701	9606|Homo sapiens	urine	NA	0.865976	4	0
Leucine_pyruvaldehyde	mzspec:MSV000095726:peak/UMB_220_Duke_MZML/P1_F6_UMB51912.mzML:scan:467	mzspec:GNPS:GNPS-ALKYLAMINES-LIBRARY:accession:CCMSLIB00016352698	CCMSLIB00016352698	9606|Homo sapiens	urine	NA	0.865976	4	0
Leucine_pyruvaldehyde	mzspec:MSV000095726:peak/UMB_220_Duke_MZML/P1_F6_UMB51912.mzML:scan:467	mzspec:GNPS:GNPS-ALKYLAMINES-LIBRARY:accession:CCMSLIB00016352701	CCMSLIB00016352701	9606|Homo sapiens	urine	NA	0.865976	4	0
Leucine_pyruvaldehyde	mzspec:MSV000095726:peak/UMB_220_Duke_MZML/P1_F6_UMB51912.mzML:scan:467	mzspec:GNPS:GNPS-ALKYLAMINES-LIBRARY:accession:CCMSLIB00016352698	CCMSLIB00016352698	9606|Homo sapiens	urine	NA	0.865976	4	0
Leucine_pyruvaldehyde	mzspec:MSV000095726:peak/UMB_220_Duke_MZML/P1_F6_UMB51912.mzML:scan:467	mzspec:GNPS:GNPS-ALKYLAMINES-LIBRARY:accession:CCMSLIB00016352701	CCMSLIB00016352701	9606|Homo sapiens	urine	NA	0.865976	4	0
Leucine_pyruvaldehyde	mzspec:MSV000095726:peak/UMB_220_Duke_MZML/P1_F6_UMB51912.mzML:scan:467	mzspec:GNPS:GNPS-ALKYLAMINES-LIBRARY:accession:CCMSLIB00016352698	CCMSLIB00016352698	9606|Homo sapiens	urine	NA	0.865976	4	0
Leucine_pyruvaldehyde	mzspec:MSV000095726:peak/UMB_220_Duke_MZML/P1_F6_UMB51912.mzML:scan:467	mzspec:GNPS:GNPS-ALKYLAMINES-LIBRARY:accession:CCMSLIB00016352701	CCMSLIB00016352701	9606|Homo sapiens	urine	NA	0.865976	4	0
Phenylalanine_2-Hydroxypropanal	mzspec:MSV000095726:peak/UMB_220_Duke_MZML/P1_F7_UMB91155.mzML:scan:683	mzspec:GNPS:GNPS-ALKYLAMINES-LIBRARY:accession:CCMSLIB00016350336	CCMSLIB00016350336	9606|Homo sapiens	urine	NA	0.875753	4	0
Phenylalanine_2-Hydroxypropanal	mzspec:MSV000095726:peak/UMB_220_Duke_MZML/P1_F7_UMB91155.mzML:scan:683	mzspec:GNPS:GNPS-ALKYLAMINES-LIBRARY:accession:CCMSLIB00016350337	CCMSLIB00016350337	9606|Homo sapiens	urine	NA	0.871144	4	0
Phenylalanine_2-Hydroxypropanal	mzspec:MSV000095726:peak/UMB_220_Duke_MZML/P1_F7_UMB91155.mzML:scan:683	mzspec:GNPS:GNPS-ALKYLAMINES-LIBRARY:accession:CCMSLIB00016350336	CCMSLIB00016350336	9606|Homo sapiens	urine	NA	0.875753	4	0
Phenylalanine_2-Hydroxypropanal	mzspec:MSV000095726:peak/UMB_220_Duke_MZML/P1_F7_UMB91155.mzML:scan:683	mzspec:GNPS:GNPS-ALKYLAMINES-LIBRARY:accession:CCMSLIB00016350337	CCMSLIB00016350337	9606|Homo sapiens	urine	NA	0.871144	4	0
Phenylalanine_2-Hydroxypropanal	mzspec:MSV000095726:peak/UMB_220_Duke_MZML/P1_F7_UMB91155.mzML:scan:683	mzspec:GNPS:GNPS-ALKYLAMINES-LIBRARY:accession:CCMSLIB00016350336	CCMSLIB00016350336	9606|Homo sapiens	urine	NA	0.875753	4	0
Phenylalanine_2-Hydroxypropanal	mzspec:MSV000095726:peak/UMB_220_Duke_MZML/P1_F7_UMB91155.mzML:scan:683	mzspec:GNPS:GNPS-ALKYLAMINES-LIBRARY:accession:CCMSLIB00016350337	CCMSLIB00016350337	9606|Homo sapiens	urine	NA	0.871144	4	0
Phenylalanine_2-Hydroxypropanal	mzspec:MSV000095726:peak/UMB_220_Duke_MZML/P1_F7_UMB91155.mzML:scan:683	mzspec:GNPS:GNPS-ALKYLAMINES-LIBRARY:accession:CCMSLIB00016350336	CCMSLIB00016350336	9606|Homo sapiens	urine	NA	0.875753	4	0
Phenylalanine_2-Hydroxypropanal	mzspec:MSV000095726:peak/UMB_220_Duke_MZML/P1_F7_UMB91155.mzML:scan:683	mzspec:GNPS:GNPS-ALKYLAMINES-LIBRARY:accession:CCMSLIB00016350337	CCMSLIB00016350337	9606|Homo sapiens	urine	NA	0.871144	4	0
Phenylalanine_2-Hydroxypropanal	mzspec:MSV000095726:peak/UMB_220_Duke_MZML/P1_F7_UMB91155.mzML:scan:683	mzspec:GNPS:GNPS-ALKYLAMINES-LIBRARY:accession:CCMSLIB00016350336	CCMSLIB00016350336	9606|Homo sapiens	urine	NA	0.875753	4	0
Phenylalanine_2-Hydroxypropanal	mzspec:MSV000095726:peak/UMB_220_Duke_MZML/P1_F7_UMB91155.mzML:scan:683	mzspec:GNPS:GNPS-ALKYLAMINES-LIBRARY:accession:CCMSLIB00016350337	CCMSLIB00016350337	9606|Homo sapiens	urine	NA	0.871144	4	0
Phenylalanine_2-Hydroxypropanal	mzspec:MSV000095726:peak/UMB_220_Duke_MZML/P1_F7_UMB91155.mzML:scan:683	mzspec:GNPS:GNPS-ALKYLAMINES-LIBRARY:accession:CCMSLIB00016350336	CCMSLIB00016350336	9606|Homo sapiens	urine	NA	0.875753	4	0
Phenylalanine_2-Hydroxypropanal	mzspec:MSV000095726:peak/UMB_220_Duke_MZML/P1_F7_UMB91155.mzML:scan:683	mzspec:GNPS:GNPS-ALKYLAMINES-LIBRARY:accession:CCMSLIB00016350337	CCMSLIB00016350337	9606|Homo sapiens	urine	NA	0.871144	4	0
Phenylalanine_2-Hydroxypropanal	mzspec:MSV000095726:peak/UMB_220_Duke_MZML/P1_F7_UMB91155.mzML:scan:683	mzspec:GNPS:GNPS-ALKYLAMINES-LIBRARY:accession:CCMSLIB00016350336	CCMSLIB00016350336	9606|Homo sapiens	urine	NA	0.875753	4	0
Phenylalanine_2-Hydroxypropanal	mzspec:MSV000095726:peak/UMB_220_Duke_MZML/P1_F7_UMB91155.mzML:scan:683	mzspec:GNPS:GNPS-ALKYLAMINES-LIBRARY:accession:CCMSLIB00016350337	CCMSLIB00016350337	9606|Homo sapiens	urine	NA	0.871144	4	0
Phenylalanine_2-Hydroxypropanal	mzspec:MSV000095726:peak/UMB_220_Duke_MZML/P1_F7_UMB91155.mzML:scan:683	mzspec:GNPS:GNPS-ALKYLAMINES-LIBRARY:accession:CCMSLIB00016350336	CCMSLIB00016350336	9606|Homo sapiens	urine	NA	0.875753	4	0
Phenylalanine_2-Hydroxypropanal	mzspec:MSV000095726:peak/UMB_220_Duke_MZML/P1_F7_UMB91155.mzML:scan:683	mzspec:GNPS:GNPS-ALKYLAMINES-LIBRARY:accession:CCMSLIB00016350337	CCMSLIB00016350337	9606|Homo sapiens	urine	NA	0.871144	4	0
Phenylalanine_2-Hydroxypropanal	mzspec:MSV000095726:peak/UMB_220_Duke_MZML/P1_F7_UMB91155.mzML:scan:683	mzspec:GNPS:GNPS-ALKYLAMINES-LIBRARY:accession:CCMSLIB00016350336	CCMSLIB00016350336	9606|Homo sapiens	urine	NA	0.875753	4	0
Phenylalanine_2-Hydroxypropanal	mzspec:MSV000095726:peak/UMB_220_Duke_MZML/P1_F7_UMB91155.mzML:scan:683	mzspec:GNPS:GNPS-ALKYLAMINES-LIBRARY:accession:CCMSLIB00016350337	CCMSLIB00016350337	9606|Homo sapiens	urine	NA	0.871144	4	0
Phenylalanine_2-Hydroxypropanal	mzspec:MSV000095726:peak/UMB_220_Duke_MZML/P1_F7_UMB91155.mzML:scan:683	mzspec:GNPS:GNPS-ALKYLAMINES-LIBRARY:accession:CCMSLIB00016350336	CCMSLIB00016350336	9606|Homo sapiens	urine	NA	0.875753	4	0
Phenylalanine_2-Hydroxypropanal	mzspec:MSV000095726:peak/UMB_220_Duke_MZML/P1_F7_UMB91155.mzML:scan:683	mzspec:GNPS:GNPS-ALKYLAMINES-LIBRARY:accession:CCMSLIB00016350337	CCMSLIB00016350337	9606|Homo sapiens	urine	NA	0.871144	4	0
N-acetylcadaverine_Propanal	mzspec:MSV000095726:peak/UMB_220_Duke_MZML/P1_F8_UMB56029.mzML:scan:333	mzspec:GNPS:GNPS-ALKYLAMINES-LIBRARY:accession:CCMSLIB00016345284	CCMSLIB00016345284	9606|Homo sapiens	urine	NA	0.873822	4	0
N-acetylcadaverine_Propanal	mzspec:MSV000095726:peak/UMB_220_Duke_MZML/P1_F8_UMB56029.mzML:scan:333	mzspec:GNPS:GNPS-ALKYLAMINES-LIBRARY:accession:CCMSLIB00016345285	CCMSLIB00016345285	9606|Homo sapiens	urine	NA	0.876482	4	0
N-acetylcadaverine_Propanal	mzspec:MSV000095726:peak/UMB_220_Duke_MZML/P1_F8_UMB56029.mzML:scan:333	mzspec:GNPS:GNPS-ALKYLAMINES-LIBRARY:accession:CCMSLIB00016345284	CCMSLIB00016345284	9606|Homo sapiens	urine	NA	0.873822	4	0
N-acetylcadaverine_Propanal	mzspec:MSV000095726:peak/UMB_220_Duke_MZML/P1_F8_UMB56029.mzML:scan:333	mzspec:GNPS:GNPS-ALKYLAMINES-LIBRARY:accession:CCMSLIB00016345285	CCMSLIB00016345285	9606|Homo sapiens	urine	NA	0.876482	4	0
N-acetylcadaverine_Propanal	mzspec:MSV000095726:peak/UMB_220_Duke_MZML/P1_F8_UMB56029.mzML:scan:333	mzspec:GNPS:GNPS-ALKYLAMINES-LIBRARY:accession:CCMSLIB00016345284	CCMSLIB00016345284	9606|Homo sapiens	urine	NA	0.873822	4	0
N-acetylcadaverine_Propanal	mzspec:MSV000095726:peak/UMB_220_Duke_MZML/P1_F8_UMB56029.mzML:scan:333	mzspec:GNPS:GNPS-ALKYLAMINES-LIBRARY:accession:CCMSLIB00016345285	CCMSLIB00016345285	9606|Homo sapiens	urine	NA	0.876482	4	0
N-acetylcadaverine_Propanal	mzspec:MSV000095726:peak/UMB_220_Duke_MZML/P1_F8_UMB56029.mzML:scan:333	mzspec:GNPS:GNPS-ALKYLAMINES-LIBRARY:accession:CCMSLIB00016345284	CCMSLIB00016345284	9606|Homo sapiens	urine	NA	0.873822	4	0
N-acetylcadaverine_Propanal	mzspec:MSV000095726:peak/UMB_220_Duke_MZML/P1_F8_UMB56029.mzML:scan:333	mzspec:GNPS:GNPS-ALKYLAMINES-LIBRARY:accession:CCMSLIB00016345285	CCMSLIB00016345285	9606|Homo sapiens	urine	NA	0.876482	4	0
Phenylalanine_2-Hydroxypropanal	mzspec:MSV000095726:peak/UMB_220_Duke_MZML/P1_F8_UMB56029.mzML:scan:672	mzspec:GNPS:GNPS-ALKYLAMINES-LIBRARY:accession:CCMSLIB00016350336	CCMSLIB00016350336	9606|Homo sapiens	urine	NA	0.902168	4	0
Phenylalanine_2-Hydroxypropanal	mzspec:MSV000095726:peak/UMB_220_Duke_MZML/P1_F8_UMB56029.mzML:scan:672	mzspec:GNPS:GNPS-ALKYLAMINES-LIBRARY:accession:CCMSLIB00016350337	CCMSLIB00016350337	9606|Homo sapiens	urine	NA	0.897643	4	0
Phenylalanine_2-Hydroxypropanal	mzspec:MSV000095726:peak/UMB_220_Duke_MZML/P1_F8_UMB56029.mzML:scan:672	mzspec:GNPS:GNPS-ALKYLAMINES-LIBRARY:accession:CCMSLIB00016350336	CCMSLIB00016350336	9606|Homo sapiens	urine	NA	0.902168	4	0
Phenylalanine_2-Hydroxypropanal	mzspec:MSV000095726:peak/UMB_220_Duke_MZML/P1_F8_UMB56029.mzML:scan:672	mzspec:GNPS:GNPS-ALKYLAMINES-LIBRARY:accession:CCMSLIB00016350337	CCMSLIB00016350337	9606|Homo sapiens	urine	NA	0.897643	4	0
Phenylalanine_2-Hydroxypropanal	mzspec:MSV000095726:peak/UMB_220_Duke_MZML/P1_F8_UMB56029.mzML:scan:672	mzspec:GNPS:GNPS-ALKYLAMINES-LIBRARY:accession:CCMSLIB00016350336	CCMSLIB00016350336	9606|Homo sapiens	urine	NA	0.902168	4	0
Phenylalanine_2-Hydroxypropanal	mzspec:MSV000095726:peak/UMB_220_Duke_MZML/P1_F8_UMB56029.mzML:scan:672	mzspec:GNPS:GNPS-ALKYLAMINES-LIBRARY:accession:CCMSLIB00016350337	CCMSLIB00016350337	9606|Homo sapiens	urine	NA	0.897643	4	0
Phenylalanine_2-Hydroxypropanal	mzspec:MSV000095726:peak/UMB_220_Duke_MZML/P1_F8_UMB56029.mzML:scan:672	mzspec:GNPS:GNPS-ALKYLAMINES-LIBRARY:accession:CCMSLIB00016350336	CCMSLIB00016350336	9606|Homo sapiens	urine	NA	0.902168	4	0
Phenylalanine_2-Hydroxypropanal	mzspec:MSV000095726:peak/UMB_220_Duke_MZML/P1_F8_UMB56029.mzML:scan:672	mzspec:GNPS:GNPS-ALKYLAMINES-LIBRARY:accession:CCMSLIB00016350337	CCMSLIB00016350337	9606|Homo sapiens	urine	NA	0.897643	4	0
Valine_trans-2-octenal	mzspec:MSV000095726:peak/UMB_220_Duke_MZML/P1_F9_UMB11679.mzML:scan:1412	mzspec:GNPS:GNPS-ALKYLAMINES-LIBRARY:accession:CCMSLIB00016356513	CCMSLIB00016356513	9606|Homo sapiens	urine	NA	0.829485	4	0
Valine_trans-2-octenal	mzspec:MSV000095726:peak/UMB_220_Duke_MZML/P1_F9_UMB11679.mzML:scan:1412	mzspec:GNPS:GNPS-ALKYLAMINES-LIBRARY:accession:CCMSLIB00016356513	CCMSLIB00016356513	9606|Homo sapiens	urine	NA	0.829485	4	0
Phenylalanine_2-Hydroxypropanal	mzspec:MSV000095726:peak/UMB_220_Duke_MZML/P1_F9_UMB11679.mzML:scan:670	mzspec:GNPS:GNPS-ALKYLAMINES-LIBRARY:accession:CCMSLIB00016350336	CCMSLIB00016350336	9606|Homo sapiens	urine	NA	0.892766	4	0
Phenylalanine_2-Hydroxypropanal	mzspec:MSV000095726:peak/UMB_220_Duke_MZML/P1_F9_UMB11679.mzML:scan:670	mzspec:GNPS:GNPS-ALKYLAMINES-LIBRARY:accession:CCMSLIB00016350337	CCMSLIB00016350337	9606|Homo sapiens	urine	NA	0.889267	4	0
Phenylalanine_2-Hydroxypropanal	mzspec:MSV000095726:peak/UMB_220_Duke_MZML/P1_F9_UMB11679.mzML:scan:670	mzspec:GNPS:GNPS-ALKYLAMINES-LIBRARY:accession:CCMSLIB00016350336	CCMSLIB00016350336	9606|Homo sapiens	urine	NA	0.892766	4	0
Phenylalanine_2-Hydroxypropanal	mzspec:MSV000095726:peak/UMB_220_Duke_MZML/P1_F9_UMB11679.mzML:scan:670	mzspec:GNPS:GNPS-ALKYLAMINES-LIBRARY:accession:CCMSLIB00016350337	CCMSLIB00016350337	9606|Homo sapiens	urine	NA	0.889267	4	0
Phenylalanine_2-Hydroxypropanal	mzspec:MSV000095726:peak/UMB_220_Duke_MZML/P1_F9_UMB11679.mzML:scan:670	mzspec:GNPS:GNPS-ALKYLAMINES-LIBRARY:accession:CCMSLIB00016350336	CCMSLIB00016350336	9606|Homo sapiens	urine	NA	0.892766	4	0
Phenylalanine_2-Hydroxypropanal	mzspec:MSV000095726:peak/UMB_220_Duke_MZML/P1_F9_UMB11679.mzML:scan:670	mzspec:GNPS:GNPS-ALKYLAMINES-LIBRARY:accession:CCMSLIB00016350337	CCMSLIB00016350337	9606|Homo sapiens	urine	NA	0.889267	4	0
Phenylalanine_2-Hydroxypropanal	mzspec:MSV000095726:peak/UMB_220_Duke_MZML/P1_F9_UMB11679.mzML:scan:670	mzspec:GNPS:GNPS-ALKYLAMINES-LIBRARY:accession:CCMSLIB00016350336	CCMSLIB00016350336	9606|Homo sapiens	urine	NA	0.892766	4	0
Phenylalanine_2-Hydroxypropanal	mzspec:MSV000095726:peak/UMB_220_Duke_MZML/P1_F9_UMB11679.mzML:scan:670	mzspec:GNPS:GNPS-ALKYLAMINES-LIBRARY:accession:CCMSLIB00016350337	CCMSLIB00016350337	9606|Homo sapiens	urine	NA	0.889267	4	0
Phenylalanine_2-Hydroxypropanal	mzspec:MSV000095726:peak/UMB_220_Duke_MZML/P1_G1_UMB97405.mzML:scan:690	mzspec:GNPS:GNPS-ALKYLAMINES-LIBRARY:accession:CCMSLIB00016350336	CCMSLIB00016350336	9606|Homo sapiens	urine	NA	0.885134	4	0
Phenylalanine_2-Hydroxypropanal	mzspec:MSV000095726:peak/UMB_220_Duke_MZML/P1_G1_UMB97405.mzML:scan:690	mzspec:GNPS:GNPS-ALKYLAMINES-LIBRARY:accession:CCMSLIB00016350337	CCMSLIB00016350337	9606|Homo sapiens	urine	NA	0.881334	4	0
Phenylalanine_2-Hydroxypropanal	mzspec:MSV000095726:peak/UMB_220_Duke_MZML/P1_G1_UMB97405.mzML:scan:690	mzspec:GNPS:GNPS-ALKYLAMINES-LIBRARY:accession:CCMSLIB00016350336	CCMSLIB00016350336	9606|Homo sapiens	urine	NA	0.885134	4	0
Phenylalanine_2-Hydroxypropanal	mzspec:MSV000095726:peak/UMB_220_Duke_MZML/P1_G1_UMB97405.mzML:scan:690	mzspec:GNPS:GNPS-ALKYLAMINES-LIBRARY:accession:CCMSLIB00016350337	CCMSLIB00016350337	9606|Homo sapiens	urine	NA	0.881334	4	0
Phenylalanine_2-Hydroxypropanal	mzspec:MSV000095726:peak/UMB_220_Duke_MZML/P1_G1_UMB97405.mzML:scan:690	mzspec:GNPS:GNPS-ALKYLAMINES-LIBRARY:accession:CCMSLIB00016350336	CCMSLIB00016350336	9606|Homo sapiens	urine	NA	0.885134	4	0
Phenylalanine_2-Hydroxypropanal	mzspec:MSV000095726:peak/UMB_220_Duke_MZML/P1_G1_UMB97405.mzML:scan:690	mzspec:GNPS:GNPS-ALKYLAMINES-LIBRARY:accession:CCMSLIB00016350337	CCMSLIB00016350337	9606|Homo sapiens	urine	NA	0.881334	4	0
Phenylalanine_2-Hydroxypropanal	mzspec:MSV000095726:peak/UMB_220_Duke_MZML/P1_G1_UMB97405.mzML:scan:690	mzspec:GNPS:GNPS-ALKYLAMINES-LIBRARY:accession:CCMSLIB00016350336	CCMSLIB00016350336	9606|Homo sapiens	urine	NA	0.885134	4	0
Phenylalanine_2-Hydroxypropanal	mzspec:MSV000095726:peak/UMB_220_Duke_MZML/P1_G1_UMB97405.mzML:scan:690	mzspec:GNPS:GNPS-ALKYLAMINES-LIBRARY:accession:CCMSLIB00016350337	CCMSLIB00016350337	9606|Homo sapiens	urine	NA	0.881334	4	0
Phenylalanine_2-Hydroxypropanal	mzspec:MSV000095726:peak/UMB_220_Duke_MZML/P1_G1_UMB97405.mzML:scan:690	mzspec:GNPS:GNPS-ALKYLAMINES-LIBRARY:accession:CCMSLIB00016350336	CCMSLIB00016350336	9606|Homo sapiens	urine	NA	0.885134	4	0
Phenylalanine_2-Hydroxypropanal	mzspec:MSV000095726:peak/UMB_220_Duke_MZML/P1_G1_UMB97405.mzML:scan:690	mzspec:GNPS:GNPS-ALKYLAMINES-LIBRARY:accession:CCMSLIB00016350337	CCMSLIB00016350337	9606|Homo sapiens	urine	NA	0.881334	4	0
Phenylalanine_2-Hydroxypropanal	mzspec:MSV000095726:peak/UMB_220_Duke_MZML/P1_G1_UMB97405.mzML:scan:690	mzspec:GNPS:GNPS-ALKYLAMINES-LIBRARY:accession:CCMSLIB00016350336	CCMSLIB00016350336	9606|Homo sapiens	urine	NA	0.885134	4	0
Phenylalanine_2-Hydroxypropanal	mzspec:MSV000095726:peak/UMB_220_Duke_MZML/P1_G1_UMB97405.mzML:scan:690	mzspec:GNPS:GNPS-ALKYLAMINES-LIBRARY:accession:CCMSLIB00016350337	CCMSLIB00016350337	9606|Homo sapiens	urine	NA	0.881334	4	0
Phenylalanine_2-Hydroxypropanal	mzspec:MSV000095726:peak/UMB_220_Duke_MZML/P1_G1_UMB97405.mzML:scan:690	mzspec:GNPS:GNPS-ALKYLAMINES-LIBRARY:accession:CCMSLIB00016350336	CCMSLIB00016350336	9606|Homo sapiens	urine	NA	0.885134	4	0
Phenylalanine_2-Hydroxypropanal	mzspec:MSV000095726:peak/UMB_220_Duke_MZML/P1_G1_UMB97405.mzML:scan:690	mzspec:GNPS:GNPS-ALKYLAMINES-LIBRARY:accession:CCMSLIB00016350337	CCMSLIB00016350337	9606|Homo sapiens	urine	NA	0.881334	4	0
Phenylalanine_2-Hydroxypropanal	mzspec:MSV000095726:peak/UMB_220_Duke_MZML/P1_G1_UMB97405.mzML:scan:690	mzspec:GNPS:GNPS-ALKYLAMINES-LIBRARY:accession:CCMSLIB00016350336	CCMSLIB00016350336	9606|Homo sapiens	urine	NA	0.885134	4	0
Phenylalanine_2-Hydroxypropanal	mzspec:MSV000095726:peak/UMB_220_Duke_MZML/P1_G1_UMB97405.mzML:scan:690	mzspec:GNPS:GNPS-ALKYLAMINES-LIBRARY:accession:CCMSLIB00016350337	CCMSLIB00016350337	9606|Homo sapiens	urine	NA	0.881334	4	0
Phenylalanine_2-Hydroxypropanal	mzspec:MSV000095726:peak/UMB_220_Duke_MZML/P1_G2_UMB83289.mzML:scan:710	mzspec:GNPS:GNPS-ALKYLAMINES-LIBRARY:accession:CCMSLIB00016350336	CCMSLIB00016350336	9606|Homo sapiens	urine	NA	0.836125	4	0
Phenylalanine_2-Hydroxypropanal	mzspec:MSV000095726:peak/UMB_220_Duke_MZML/P1_G2_UMB83289.mzML:scan:710	mzspec:GNPS:GNPS-ALKYLAMINES-LIBRARY:accession:CCMSLIB00016350337	CCMSLIB00016350337	9606|Homo sapiens	urine	NA	0.829031	4	0
Phenylalanine_2-Hydroxypropanal	mzspec:MSV000095726:peak/UMB_220_Duke_MZML/P1_G2_UMB83289.mzML:scan:710	mzspec:GNPS:GNPS-ALKYLAMINES-LIBRARY:accession:CCMSLIB00016350336	CCMSLIB00016350336	9606|Homo sapiens	urine	NA	0.836125	4	0
Phenylalanine_2-Hydroxypropanal	mzspec:MSV000095726:peak/UMB_220_Duke_MZML/P1_G2_UMB83289.mzML:scan:710	mzspec:GNPS:GNPS-ALKYLAMINES-LIBRARY:accession:CCMSLIB00016350337	CCMSLIB00016350337	9606|Homo sapiens	urine	NA	0.829031	4	0
Phenylalanine_2-Hydroxypropanal	mzspec:MSV000095726:peak/UMB_220_Duke_MZML/P1_G2_UMB83289.mzML:scan:710	mzspec:GNPS:GNPS-ALKYLAMINES-LIBRARY:accession:CCMSLIB00016350336	CCMSLIB00016350336	9606|Homo sapiens	urine	NA	0.836125	4	0
Phenylalanine_2-Hydroxypropanal	mzspec:MSV000095726:peak/UMB_220_Duke_MZML/P1_G2_UMB83289.mzML:scan:710	mzspec:GNPS:GNPS-ALKYLAMINES-LIBRARY:accession:CCMSLIB00016350337	CCMSLIB00016350337	9606|Homo sapiens	urine	NA	0.829031	4	0
Phenylalanine_2-Hydroxypropanal	mzspec:MSV000095726:peak/UMB_220_Duke_MZML/P1_G2_UMB83289.mzML:scan:710	mzspec:GNPS:GNPS-ALKYLAMINES-LIBRARY:accession:CCMSLIB00016350336	CCMSLIB00016350336	9606|Homo sapiens	urine	NA	0.836125	4	0
Phenylalanine_2-Hydroxypropanal	mzspec:MSV000095726:peak/UMB_220_Duke_MZML/P1_G2_UMB83289.mzML:scan:710	mzspec:GNPS:GNPS-ALKYLAMINES-LIBRARY:accession:CCMSLIB00016350337	CCMSLIB00016350337	9606|Homo sapiens	urine	NA	0.829031	4	0
Phenylalanine_2-Hydroxypropanal	mzspec:MSV000095726:peak/UMB_220_Duke_MZML/P1_G2_UMB83289.mzML:scan:710	mzspec:GNPS:GNPS-ALKYLAMINES-LIBRARY:accession:CCMSLIB00016350336	CCMSLIB00016350336	9606|Homo sapiens	urine	NA	0.836125	4	0
Phenylalanine_2-Hydroxypropanal	mzspec:MSV000095726:peak/UMB_220_Duke_MZML/P1_G2_UMB83289.mzML:scan:710	mzspec:GNPS:GNPS-ALKYLAMINES-LIBRARY:accession:CCMSLIB00016350337	CCMSLIB00016350337	9606|Homo sapiens	urine	NA	0.829031	4	0
Phenylalanine_2-Hydroxypropanal	mzspec:MSV000095726:peak/UMB_220_Duke_MZML/P1_G2_UMB83289.mzML:scan:710	mzspec:GNPS:GNPS-ALKYLAMINES-LIBRARY:accession:CCMSLIB00016350336	CCMSLIB00016350336	9606|Homo sapiens	urine	NA	0.836125	4	0
Phenylalanine_2-Hydroxypropanal	mzspec:MSV000095726:peak/UMB_220_Duke_MZML/P1_G2_UMB83289.mzML:scan:710	mzspec:GNPS:GNPS-ALKYLAMINES-LIBRARY:accession:CCMSLIB00016350337	CCMSLIB00016350337	9606|Homo sapiens	urine	NA	0.829031	4	0
Isoleucine_2-Hydroxypropanal	mzspec:MSV000095726:peak/UMB_220_Duke_MZML/P1_G3_UMB45023.mzML:scan:506	mzspec:GNPS:GNPS-ALKYLAMINES-LIBRARY:accession:CCMSLIB00016350319	CCMSLIB00016350319	9606|Homo sapiens	urine	NA	0.87296	4	0
Isoleucine_2-Hydroxypropanal	mzspec:MSV000095726:peak/UMB_220_Duke_MZML/P1_G3_UMB45023.mzML:scan:506	mzspec:GNPS:GNPS-ALKYLAMINES-LIBRARY:accession:CCMSLIB00016350320	CCMSLIB00016350320	9606|Homo sapiens	urine	NA	0.870423	5	0
Isoleucine_2-Hydroxypropanal	mzspec:MSV000095726:peak/UMB_220_Duke_MZML/P1_G3_UMB45023.mzML:scan:506	mzspec:GNPS:GNPS-ALKYLAMINES-LIBRARY:accession:CCMSLIB00016350319	CCMSLIB00016350319	9606|Homo sapiens	urine	NA	0.87296	4	0
Isoleucine_2-Hydroxypropanal	mzspec:MSV000095726:peak/UMB_220_Duke_MZML/P1_G3_UMB45023.mzML:scan:506	mzspec:GNPS:GNPS-ALKYLAMINES-LIBRARY:accession:CCMSLIB00016350320	CCMSLIB00016350320	9606|Homo sapiens	urine	NA	0.870423	5	0
Isoleucine_2-Hydroxypropanal	mzspec:MSV000095726:peak/UMB_220_Duke_MZML/P1_G3_UMB45023.mzML:scan:506	mzspec:GNPS:GNPS-ALKYLAMINES-LIBRARY:accession:CCMSLIB00016350319	CCMSLIB00016350319	9606|Homo sapiens	urine	NA	0.87296	4	0
Isoleucine_2-Hydroxypropanal	mzspec:MSV000095726:peak/UMB_220_Duke_MZML/P1_G3_UMB45023.mzML:scan:506	mzspec:GNPS:GNPS-ALKYLAMINES-LIBRARY:accession:CCMSLIB00016350320	CCMSLIB00016350320	9606|Homo sapiens	urine	NA	0.870423	5	0
Isoleucine_2-Hydroxypropanal	mzspec:MSV000095726:peak/UMB_220_Duke_MZML/P1_G3_UMB45023.mzML:scan:506	mzspec:GNPS:GNPS-ALKYLAMINES-LIBRARY:accession:CCMSLIB00016350319	CCMSLIB00016350319	9606|Homo sapiens	urine	NA	0.87296	4	0
Isoleucine_2-Hydroxypropanal	mzspec:MSV000095726:peak/UMB_220_Duke_MZML/P1_G3_UMB45023.mzML:scan:506	mzspec:GNPS:GNPS-ALKYLAMINES-LIBRARY:accession:CCMSLIB00016350320	CCMSLIB00016350320	9606|Homo sapiens	urine	NA	0.870423	5	0
Isoleucine_2-Hydroxypropanal	mzspec:MSV000095726:peak/UMB_220_Duke_MZML/P1_G3_UMB45023.mzML:scan:506	mzspec:GNPS:GNPS-ALKYLAMINES-LIBRARY:accession:CCMSLIB00016350319	CCMSLIB00016350319	9606|Homo sapiens	urine	NA	0.87296	4	0
Isoleucine_2-Hydroxypropanal	mzspec:MSV000095726:peak/UMB_220_Duke_MZML/P1_G3_UMB45023.mzML:scan:506	mzspec:GNPS:GNPS-ALKYLAMINES-LIBRARY:accession:CCMSLIB00016350320	CCMSLIB00016350320	9606|Homo sapiens	urine	NA	0.870423	5	0
Isoleucine_2-Hydroxypropanal	mzspec:MSV000095726:peak/UMB_220_Duke_MZML/P1_G3_UMB45023.mzML:scan:506	mzspec:GNPS:GNPS-ALKYLAMINES-LIBRARY:accession:CCMSLIB00016350319	CCMSLIB00016350319	9606|Homo sapiens	urine	NA	0.87296	4	0
Isoleucine_2-Hydroxypropanal	mzspec:MSV000095726:peak/UMB_220_Duke_MZML/P1_G3_UMB45023.mzML:scan:506	mzspec:GNPS:GNPS-ALKYLAMINES-LIBRARY:accession:CCMSLIB00016350320	CCMSLIB00016350320	9606|Homo sapiens	urine	NA	0.870423	5	0
Isoleucine_2-Hydroxypropanal	mzspec:MSV000095726:peak/UMB_220_Duke_MZML/P1_G3_UMB45023.mzML:scan:506	mzspec:GNPS:GNPS-ALKYLAMINES-LIBRARY:accession:CCMSLIB00016350319	CCMSLIB00016350319	9606|Homo sapiens	urine	NA	0.87296	4	0
Isoleucine_2-Hydroxypropanal	mzspec:MSV000095726:peak/UMB_220_Duke_MZML/P1_G3_UMB45023.mzML:scan:506	mzspec:GNPS:GNPS-ALKYLAMINES-LIBRARY:accession:CCMSLIB00016350320	CCMSLIB00016350320	9606|Homo sapiens	urine	NA	0.870423	5	0
Isoleucine_2-Hydroxypropanal	mzspec:MSV000095726:peak/UMB_220_Duke_MZML/P1_G3_UMB45023.mzML:scan:506	mzspec:GNPS:GNPS-ALKYLAMINES-LIBRARY:accession:CCMSLIB00016350319	CCMSLIB00016350319	9606|Homo sapiens	urine	NA	0.87296	4	0
Isoleucine_2-Hydroxypropanal	mzspec:MSV000095726:peak/UMB_220_Duke_MZML/P1_G3_UMB45023.mzML:scan:506	mzspec:GNPS:GNPS-ALKYLAMINES-LIBRARY:accession:CCMSLIB00016350320	CCMSLIB00016350320	9606|Homo sapiens	urine	NA	0.870423	5	0
Isoleucine_2-Hydroxypropanal	mzspec:MSV000095726:peak/UMB_220_Duke_MZML/P1_G3_UMB45023.mzML:scan:506	mzspec:GNPS:GNPS-ALKYLAMINES-LIBRARY:accession:CCMSLIB00016350319	CCMSLIB00016350319	9606|Homo sapiens	urine	NA	0.87296	4	0
Isoleucine_2-Hydroxypropanal	mzspec:MSV000095726:peak/UMB_220_Duke_MZML/P1_G3_UMB45023.mzML:scan:506	mzspec:GNPS:GNPS-ALKYLAMINES-LIBRARY:accession:CCMSLIB00016350320	CCMSLIB00016350320	9606|Homo sapiens	urine	NA	0.870423	5	0
Isoleucine_2-Hydroxypropanal	mzspec:MSV000095726:peak/UMB_220_Duke_MZML/P1_G3_UMB45023.mzML:scan:506	mzspec:GNPS:GNPS-ALKYLAMINES-LIBRARY:accession:CCMSLIB00016350319	CCMSLIB00016350319	9606|Homo sapiens	urine	NA	0.87296	4	0
Isoleucine_2-Hydroxypropanal	mzspec:MSV000095726:peak/UMB_220_Duke_MZML/P1_G3_UMB45023.mzML:scan:506	mzspec:GNPS:GNPS-ALKYLAMINES-LIBRARY:accession:CCMSLIB00016350320	CCMSLIB00016350320	9606|Homo sapiens	urine	NA	0.870423	5	0
Phenylalanine_2-Hydroxypropanal	mzspec:MSV000095726:peak/UMB_220_Duke_MZML/P1_G3_UMB45023.mzML:scan:702	mzspec:GNPS:GNPS-ALKYLAMINES-LIBRARY:accession:CCMSLIB00016350336	CCMSLIB00016350336	9606|Homo sapiens	urine	NA	0.907302	4	0
Phenylalanine_2-Hydroxypropanal	mzspec:MSV000095726:peak/UMB_220_Duke_MZML/P1_G3_UMB45023.mzML:scan:702	mzspec:GNPS:GNPS-ALKYLAMINES-LIBRARY:accession:CCMSLIB00016350337	CCMSLIB00016350337	9606|Homo sapiens	urine	NA	0.903257	4	0
Phenylalanine_2-Hydroxypropanal	mzspec:MSV000095726:peak/UMB_220_Duke_MZML/P1_G3_UMB45023.mzML:scan:702	mzspec:GNPS:GNPS-ALKYLAMINES-LIBRARY:accession:CCMSLIB00016350336	CCMSLIB00016350336	9606|Homo sapiens	urine	NA	0.907302	4	0
Phenylalanine_2-Hydroxypropanal	mzspec:MSV000095726:peak/UMB_220_Duke_MZML/P1_G3_UMB45023.mzML:scan:702	mzspec:GNPS:GNPS-ALKYLAMINES-LIBRARY:accession:CCMSLIB00016350337	CCMSLIB00016350337	9606|Homo sapiens	urine	NA	0.903257	4	0
Phenylalanine_2-Hydroxypropanal	mzspec:MSV000095726:peak/UMB_220_Duke_MZML/P1_G3_UMB45023.mzML:scan:702	mzspec:GNPS:GNPS-ALKYLAMINES-LIBRARY:accession:CCMSLIB00016350336	CCMSLIB00016350336	9606|Homo sapiens	urine	NA	0.907302	4	0
Phenylalanine_2-Hydroxypropanal	mzspec:MSV000095726:peak/UMB_220_Duke_MZML/P1_G3_UMB45023.mzML:scan:702	mzspec:GNPS:GNPS-ALKYLAMINES-LIBRARY:accession:CCMSLIB00016350337	CCMSLIB00016350337	9606|Homo sapiens	urine	NA	0.903257	4	0
Phenylalanine_2-Hydroxypropanal	mzspec:MSV000095726:peak/UMB_220_Duke_MZML/P1_G3_UMB45023.mzML:scan:702	mzspec:GNPS:GNPS-ALKYLAMINES-LIBRARY:accession:CCMSLIB00016350336	CCMSLIB00016350336	9606|Homo sapiens	urine	NA	0.907302	4	0
Phenylalanine_2-Hydroxypropanal	mzspec:MSV000095726:peak/UMB_220_Duke_MZML/P1_G3_UMB45023.mzML:scan:702	mzspec:GNPS:GNPS-ALKYLAMINES-LIBRARY:accession:CCMSLIB00016350337	CCMSLIB00016350337	9606|Homo sapiens	urine	NA	0.903257	4	0
Phenylalanine_2-Hydroxypropanal	mzspec:MSV000095726:peak/UMB_220_Duke_MZML/P1_G3_UMB45023.mzML:scan:702	mzspec:GNPS:GNPS-ALKYLAMINES-LIBRARY:accession:CCMSLIB00016350336	CCMSLIB00016350336	9606|Homo sapiens	urine	NA	0.907302	4	0
Phenylalanine_2-Hydroxypropanal	mzspec:MSV000095726:peak/UMB_220_Duke_MZML/P1_G3_UMB45023.mzML:scan:702	mzspec:GNPS:GNPS-ALKYLAMINES-LIBRARY:accession:CCMSLIB00016350337	CCMSLIB00016350337	9606|Homo sapiens	urine	NA	0.903257	4	0
Phenylalanine_2-Hydroxypropanal	mzspec:MSV000095726:peak/UMB_220_Duke_MZML/P1_G3_UMB45023.mzML:scan:702	mzspec:GNPS:GNPS-ALKYLAMINES-LIBRARY:accession:CCMSLIB00016350336	CCMSLIB00016350336	9606|Homo sapiens	urine	NA	0.907302	4	0
Phenylalanine_2-Hydroxypropanal	mzspec:MSV000095726:peak/UMB_220_Duke_MZML/P1_G3_UMB45023.mzML:scan:702	mzspec:GNPS:GNPS-ALKYLAMINES-LIBRARY:accession:CCMSLIB00016350337	CCMSLIB00016350337	9606|Homo sapiens	urine	NA	0.903257	4	0
Phenylalanine_2-Hydroxypropanal	mzspec:MSV000095726:peak/UMB_220_Duke_MZML/P1_G3_UMB45023.mzML:scan:702	mzspec:GNPS:GNPS-ALKYLAMINES-LIBRARY:accession:CCMSLIB00016350336	CCMSLIB00016350336	9606|Homo sapiens	urine	NA	0.907302	4	0
Phenylalanine_2-Hydroxypropanal	mzspec:MSV000095726:peak/UMB_220_Duke_MZML/P1_G3_UMB45023.mzML:scan:702	mzspec:GNPS:GNPS-ALKYLAMINES-LIBRARY:accession:CCMSLIB00016350337	CCMSLIB00016350337	9606|Homo sapiens	urine	NA	0.903257	4	0
Phenylalanine_2-Hydroxypropanal	mzspec:MSV000095726:peak/UMB_220_Duke_MZML/P1_G3_UMB45023.mzML:scan:702	mzspec:GNPS:GNPS-ALKYLAMINES-LIBRARY:accession:CCMSLIB00016350336	CCMSLIB00016350336	9606|Homo sapiens	urine	NA	0.907302	4	0
Phenylalanine_2-Hydroxypropanal	mzspec:MSV000095726:peak/UMB_220_Duke_MZML/P1_G3_UMB45023.mzML:scan:702	mzspec:GNPS:GNPS-ALKYLAMINES-LIBRARY:accession:CCMSLIB00016350337	CCMSLIB00016350337	9606|Homo sapiens	urine	NA	0.903257	4	0
GABA_2-Pentanone	mzspec:MSV000095726:peak/UMB_220_Duke_MZML/P1_G3_UMB45023.mzML:scan:792	mzspec:GNPS:GNPS-ALKYLAMINES-LIBRARY:accession:CCMSLIB00016344633	CCMSLIB00016344633	9606|Homo sapiens	urine	NA	0.859486	4	0
GABA_2-Pentanone	mzspec:MSV000095726:peak/UMB_220_Duke_MZML/P1_G3_UMB45023.mzML:scan:792	mzspec:GNPS:GNPS-ALKYLAMINES-LIBRARY:accession:CCMSLIB00016344634	CCMSLIB00016344634	9606|Homo sapiens	urine	NA	0.863489	4	0
GABA_2-Pentanone	mzspec:MSV000095726:peak/UMB_220_Duke_MZML/P1_G3_UMB45023.mzML:scan:792	mzspec:GNPS:GNPS-ALKYLAMINES-LIBRARY:accession:CCMSLIB00016344633	CCMSLIB00016344633	9606|Homo sapiens	urine	NA	0.859486	4	0
GABA_2-Pentanone	mzspec:MSV000095726:peak/UMB_220_Duke_MZML/P1_G3_UMB45023.mzML:scan:792	mzspec:GNPS:GNPS-ALKYLAMINES-LIBRARY:accession:CCMSLIB00016344634	CCMSLIB00016344634	9606|Homo sapiens	urine	NA	0.863489	4	0
GABA_2-Pentanone	mzspec:MSV000095726:peak/UMB_220_Duke_MZML/P1_G3_UMB45023.mzML:scan:792	mzspec:GNPS:GNPS-ALKYLAMINES-LIBRARY:accession:CCMSLIB00016344633	CCMSLIB00016344633	9606|Homo sapiens	urine	NA	0.859486	4	0
GABA_2-Pentanone	mzspec:MSV000095726:peak/UMB_220_Duke_MZML/P1_G3_UMB45023.mzML:scan:792	mzspec:GNPS:GNPS-ALKYLAMINES-LIBRARY:accession:CCMSLIB00016344634	CCMSLIB00016344634	9606|Homo sapiens	urine	NA	0.863489	4	0
GABA_2-Pentanone	mzspec:MSV000095726:peak/UMB_220_Duke_MZML/P1_G3_UMB45023.mzML:scan:792	mzspec:GNPS:GNPS-ALKYLAMINES-LIBRARY:accession:CCMSLIB00016344633	CCMSLIB00016344633	9606|Homo sapiens	urine	NA	0.859486	4	0
GABA_2-Pentanone	mzspec:MSV000095726:peak/UMB_220_Duke_MZML/P1_G3_UMB45023.mzML:scan:792	mzspec:GNPS:GNPS-ALKYLAMINES-LIBRARY:accession:CCMSLIB00016344634	CCMSLIB00016344634	9606|Homo sapiens	urine	NA	0.863489	4	0
Phenylalanine_2-Hydroxypropanal	mzspec:MSV000095726:peak/UMB_220_Duke_MZML/P1_G4_UMB20550.mzML:scan:682	mzspec:GNPS:GNPS-ALKYLAMINES-LIBRARY:accession:CCMSLIB00016350336	CCMSLIB00016350336	9606|Homo sapiens	urine	NA	0.887395	4	0
Phenylalanine_2-Hydroxypropanal	mzspec:MSV000095726:peak/UMB_220_Duke_MZML/P1_G4_UMB20550.mzML:scan:682	mzspec:GNPS:GNPS-ALKYLAMINES-LIBRARY:accession:CCMSLIB00016350337	CCMSLIB00016350337	9606|Homo sapiens	urine	NA	0.884339	4	0
Phenylalanine_2-Hydroxypropanal	mzspec:MSV000095726:peak/UMB_220_Duke_MZML/P1_G4_UMB20550.mzML:scan:682	mzspec:GNPS:GNPS-ALKYLAMINES-LIBRARY:accession:CCMSLIB00016350336	CCMSLIB00016350336	9606|Homo sapiens	urine	NA	0.887395	4	0
Phenylalanine_2-Hydroxypropanal	mzspec:MSV000095726:peak/UMB_220_Duke_MZML/P1_G4_UMB20550.mzML:scan:682	mzspec:GNPS:GNPS-ALKYLAMINES-LIBRARY:accession:CCMSLIB00016350337	CCMSLIB00016350337	9606|Homo sapiens	urine	NA	0.884339	4	0
Phenylalanine_2-Hydroxypropanal	mzspec:MSV000095726:peak/UMB_220_Duke_MZML/P1_G4_UMB20550.mzML:scan:682	mzspec:GNPS:GNPS-ALKYLAMINES-LIBRARY:accession:CCMSLIB00016350336	CCMSLIB00016350336	9606|Homo sapiens	urine	NA	0.887395	4	0
Phenylalanine_2-Hydroxypropanal	mzspec:MSV000095726:peak/UMB_220_Duke_MZML/P1_G4_UMB20550.mzML:scan:682	mzspec:GNPS:GNPS-ALKYLAMINES-LIBRARY:accession:CCMSLIB00016350337	CCMSLIB00016350337	9606|Homo sapiens	urine	NA	0.884339	4	0
Phenylalanine_2-Hydroxypropanal	mzspec:MSV000095726:peak/UMB_220_Duke_MZML/P1_G4_UMB20550.mzML:scan:682	mzspec:GNPS:GNPS-ALKYLAMINES-LIBRARY:accession:CCMSLIB00016350336	CCMSLIB00016350336	9606|Homo sapiens	urine	NA	0.887395	4	0
Phenylalanine_2-Hydroxypropanal	mzspec:MSV000095726:peak/UMB_220_Duke_MZML/P1_G4_UMB20550.mzML:scan:682	mzspec:GNPS:GNPS-ALKYLAMINES-LIBRARY:accession:CCMSLIB00016350337	CCMSLIB00016350337	9606|Homo sapiens	urine	NA	0.884339	4	0
Phenylalanine_2-Hydroxypropanal	mzspec:MSV000095726:peak/UMB_220_Duke_MZML/P1_G4_UMB20550.mzML:scan:682	mzspec:GNPS:GNPS-ALKYLAMINES-LIBRARY:accession:CCMSLIB00016350336	CCMSLIB00016350336	9606|Homo sapiens	urine	NA	0.887395	4	0
Phenylalanine_2-Hydroxypropanal	mzspec:MSV000095726:peak/UMB_220_Duke_MZML/P1_G4_UMB20550.mzML:scan:682	mzspec:GNPS:GNPS-ALKYLAMINES-LIBRARY:accession:CCMSLIB00016350337	CCMSLIB00016350337	9606|Homo sapiens	urine	NA	0.884339	4	0
Phenylalanine_2-Hydroxypropanal	mzspec:MSV000095726:peak/UMB_220_Duke_MZML/P1_G4_UMB20550.mzML:scan:682	mzspec:GNPS:GNPS-ALKYLAMINES-LIBRARY:accession:CCMSLIB00016350336	CCMSLIB00016350336	9606|Homo sapiens	urine	NA	0.887395	4	0
Phenylalanine_2-Hydroxypropanal	mzspec:MSV000095726:peak/UMB_220_Duke_MZML/P1_G4_UMB20550.mzML:scan:682	mzspec:GNPS:GNPS-ALKYLAMINES-LIBRARY:accession:CCMSLIB00016350337	CCMSLIB00016350337	9606|Homo sapiens	urine	NA	0.884339	4	0
Phenylalanine_2-Hydroxypropanal	mzspec:MSV000095726:peak/UMB_220_Duke_MZML/P1_G6_UMB24347.mzML:scan:693	mzspec:GNPS:GNPS-ALKYLAMINES-LIBRARY:accession:CCMSLIB00016350336	CCMSLIB00016350336	9606|Homo sapiens	urine	NA	0.891257	4	0
Phenylalanine_2-Hydroxypropanal	mzspec:MSV000095726:peak/UMB_220_Duke_MZML/P1_G6_UMB24347.mzML:scan:693	mzspec:GNPS:GNPS-ALKYLAMINES-LIBRARY:accession:CCMSLIB00016350337	CCMSLIB00016350337	9606|Homo sapiens	urine	NA	0.886896	4	0
Phenylalanine_2-Hydroxypropanal	mzspec:MSV000095726:peak/UMB_220_Duke_MZML/P1_G6_UMB24347.mzML:scan:693	mzspec:GNPS:GNPS-ALKYLAMINES-LIBRARY:accession:CCMSLIB00016350336	CCMSLIB00016350336	9606|Homo sapiens	urine	NA	0.891257	4	0
Phenylalanine_2-Hydroxypropanal	mzspec:MSV000095726:peak/UMB_220_Duke_MZML/P1_G6_UMB24347.mzML:scan:693	mzspec:GNPS:GNPS-ALKYLAMINES-LIBRARY:accession:CCMSLIB00016350337	CCMSLIB00016350337	9606|Homo sapiens	urine	NA	0.886896	4	0
Phenylalanine_2-Hydroxypropanal	mzspec:MSV000095726:peak/UMB_220_Duke_MZML/P1_G6_UMB24347.mzML:scan:693	mzspec:GNPS:GNPS-ALKYLAMINES-LIBRARY:accession:CCMSLIB00016350336	CCMSLIB00016350336	9606|Homo sapiens	urine	NA	0.891257	4	0
Phenylalanine_2-Hydroxypropanal	mzspec:MSV000095726:peak/UMB_220_Duke_MZML/P1_G6_UMB24347.mzML:scan:693	mzspec:GNPS:GNPS-ALKYLAMINES-LIBRARY:accession:CCMSLIB00016350337	CCMSLIB00016350337	9606|Homo sapiens	urine	NA	0.886896	4	0
Phenylalanine_2-Hydroxypropanal	mzspec:MSV000095726:peak/UMB_220_Duke_MZML/P1_G6_UMB24347.mzML:scan:693	mzspec:GNPS:GNPS-ALKYLAMINES-LIBRARY:accession:CCMSLIB00016350336	CCMSLIB00016350336	9606|Homo sapiens	urine	NA	0.891257	4	0
Phenylalanine_2-Hydroxypropanal	mzspec:MSV000095726:peak/UMB_220_Duke_MZML/P1_G6_UMB24347.mzML:scan:693	mzspec:GNPS:GNPS-ALKYLAMINES-LIBRARY:accession:CCMSLIB00016350337	CCMSLIB00016350337	9606|Homo sapiens	urine	NA	0.886896	4	0
Phenylalanine_2-Hydroxypropanal	mzspec:MSV000095726:peak/UMB_220_Duke_MZML/P2_A1_UMB18290.mzML:scan:661	mzspec:GNPS:GNPS-ALKYLAMINES-LIBRARY:accession:CCMSLIB00016350336	CCMSLIB00016350336	9606|Homo sapiens	urine	NA	0.898529	4	0
Phenylalanine_2-Hydroxypropanal	mzspec:MSV000095726:peak/UMB_220_Duke_MZML/P2_A1_UMB18290.mzML:scan:661	mzspec:GNPS:GNPS-ALKYLAMINES-LIBRARY:accession:CCMSLIB00016350337	CCMSLIB00016350337	9606|Homo sapiens	urine	NA	0.896069	4	0
Phenylalanine_2-Hydroxypropanal	mzspec:MSV000095726:peak/UMB_220_Duke_MZML/P2_A1_UMB18290.mzML:scan:661	mzspec:GNPS:GNPS-ALKYLAMINES-LIBRARY:accession:CCMSLIB00016350336	CCMSLIB00016350336	9606|Homo sapiens	urine	NA	0.898529	4	0
Phenylalanine_2-Hydroxypropanal	mzspec:MSV000095726:peak/UMB_220_Duke_MZML/P2_A1_UMB18290.mzML:scan:661	mzspec:GNPS:GNPS-ALKYLAMINES-LIBRARY:accession:CCMSLIB00016350337	CCMSLIB00016350337	9606|Homo sapiens	urine	NA	0.896069	4	0
Phenylalanine_2-Hydroxypropanal	mzspec:MSV000095726:peak/UMB_220_Duke_MZML/P2_A1_UMB18290.mzML:scan:661	mzspec:GNPS:GNPS-ALKYLAMINES-LIBRARY:accession:CCMSLIB00016350336	CCMSLIB00016350336	9606|Homo sapiens	urine	NA	0.898529	4	0
Phenylalanine_2-Hydroxypropanal	mzspec:MSV000095726:peak/UMB_220_Duke_MZML/P2_A1_UMB18290.mzML:scan:661	mzspec:GNPS:GNPS-ALKYLAMINES-LIBRARY:accession:CCMSLIB00016350337	CCMSLIB00016350337	9606|Homo sapiens	urine	NA	0.896069	4	0
Phenylalanine_2-Hydroxypropanal	mzspec:MSV000095726:peak/UMB_220_Duke_MZML/P2_A1_UMB18290.mzML:scan:661	mzspec:GNPS:GNPS-ALKYLAMINES-LIBRARY:accession:CCMSLIB00016350336	CCMSLIB00016350336	9606|Homo sapiens	urine	NA	0.898529	4	0
Phenylalanine_2-Hydroxypropanal	mzspec:MSV000095726:peak/UMB_220_Duke_MZML/P2_A1_UMB18290.mzML:scan:661	mzspec:GNPS:GNPS-ALKYLAMINES-LIBRARY:accession:CCMSLIB00016350337	CCMSLIB00016350337	9606|Homo sapiens	urine	NA	0.896069	4	0
N-acetylcadaverine_Propanal	mzspec:MSV000095726:peak/UMB_220_Duke_MZML/P2_A10_UMB71485.mzML:scan:328	mzspec:GNPS:GNPS-ALKYLAMINES-LIBRARY:accession:CCMSLIB00016345284	CCMSLIB00016345284	9606|Homo sapiens	urine	NA	0.902985	5	0
N-acetylcadaverine_Propanal	mzspec:MSV000095726:peak/UMB_220_Duke_MZML/P2_A10_UMB71485.mzML:scan:328	mzspec:GNPS:GNPS-ALKYLAMINES-LIBRARY:accession:CCMSLIB00016345285	CCMSLIB00016345285	9606|Homo sapiens	urine	NA	0.908529	5	0
N-acetylcadaverine_Propanal	mzspec:MSV000095726:peak/UMB_220_Duke_MZML/P2_A10_UMB71485.mzML:scan:328	mzspec:GNPS:GNPS-ALKYLAMINES-LIBRARY:accession:CCMSLIB00016345284	CCMSLIB00016345284	9606|Homo sapiens	urine	NA	0.902985	5	0
N-acetylcadaverine_Propanal	mzspec:MSV000095726:peak/UMB_220_Duke_MZML/P2_A10_UMB71485.mzML:scan:328	mzspec:GNPS:GNPS-ALKYLAMINES-LIBRARY:accession:CCMSLIB00016345285	CCMSLIB00016345285	9606|Homo sapiens	urine	NA	0.908529	5	0
N-acetylcadaverine_Propanal	mzspec:MSV000095726:peak/UMB_220_Duke_MZML/P2_A10_UMB71485.mzML:scan:328	mzspec:GNPS:GNPS-ALKYLAMINES-LIBRARY:accession:CCMSLIB00016345284	CCMSLIB00016345284	9606|Homo sapiens	urine	NA	0.902985	5	0
N-acetylcadaverine_Propanal	mzspec:MSV000095726:peak/UMB_220_Duke_MZML/P2_A10_UMB71485.mzML:scan:328	mzspec:GNPS:GNPS-ALKYLAMINES-LIBRARY:accession:CCMSLIB00016345285	CCMSLIB00016345285	9606|Homo sapiens	urine	NA	0.908529	5	0
N-acetylcadaverine_Propanal	mzspec:MSV000095726:peak/UMB_220_Duke_MZML/P2_A10_UMB71485.mzML:scan:328	mzspec:GNPS:GNPS-ALKYLAMINES-LIBRARY:accession:CCMSLIB00016345284	CCMSLIB00016345284	9606|Homo sapiens	urine	NA	0.902985	5	0
N-acetylcadaverine_Propanal	mzspec:MSV000095726:peak/UMB_220_Duke_MZML/P2_A10_UMB71485.mzML:scan:328	mzspec:GNPS:GNPS-ALKYLAMINES-LIBRARY:accession:CCMSLIB00016345285	CCMSLIB00016345285	9606|Homo sapiens	urine	NA	0.908529	5	0
N-acetylcadaverine_Acetaldehyde	mzspec:MSV000095726:peak/UMB_220_Duke_MZML/P2_A10_UMB71485.mzML:scan:331	mzspec:GNPS:GNPS-ALKYLAMINES-LIBRARY:accession:CCMSLIB00016348670	CCMSLIB00016348670	9606|Homo sapiens	urine	NA	0.945623	5	0
N-acetylcadaverine_Acetaldehyde	mzspec:MSV000095726:peak/UMB_220_Duke_MZML/P2_A10_UMB71485.mzML:scan:331	mzspec:GNPS:GNPS-ALKYLAMINES-LIBRARY:accession:CCMSLIB00016348671	CCMSLIB00016348671	9606|Homo sapiens	urine	NA	0.947968	5	0
N-acetylcadaverine_Acetaldehyde	mzspec:MSV000095726:peak/UMB_220_Duke_MZML/P2_A10_UMB71485.mzML:scan:331	mzspec:GNPS:GNPS-ALKYLAMINES-LIBRARY:accession:CCMSLIB00016348672	CCMSLIB00016348672	9606|Homo sapiens	urine	NA	0.943351	4	0
N-acetylcadaverine_Acetaldehyde	mzspec:MSV000095726:peak/UMB_220_Duke_MZML/P2_A10_UMB71485.mzML:scan:331	mzspec:GNPS:GNPS-ALKYLAMINES-LIBRARY:accession:CCMSLIB00016348673	CCMSLIB00016348673	9606|Homo sapiens	urine	NA	0.946247	5	0
N-acetylcadaverine_Acetaldehyde	mzspec:MSV000095726:peak/UMB_220_Duke_MZML/P2_A10_UMB71485.mzML:scan:331	mzspec:GNPS:GNPS-ALKYLAMINES-LIBRARY:accession:CCMSLIB00016348670	CCMSLIB00016348670	9606|Homo sapiens	urine	NA	0.945623	5	0
N-acetylcadaverine_Acetaldehyde	mzspec:MSV000095726:peak/UMB_220_Duke_MZML/P2_A10_UMB71485.mzML:scan:331	mzspec:GNPS:GNPS-ALKYLAMINES-LIBRARY:accession:CCMSLIB00016348671	CCMSLIB00016348671	9606|Homo sapiens	urine	NA	0.947968	5	0
N-acetylcadaverine_Acetaldehyde	mzspec:MSV000095726:peak/UMB_220_Duke_MZML/P2_A10_UMB71485.mzML:scan:331	mzspec:GNPS:GNPS-ALKYLAMINES-LIBRARY:accession:CCMSLIB00016348672	CCMSLIB00016348672	9606|Homo sapiens	urine	NA	0.943351	4	0
N-acetylcadaverine_Acetaldehyde	mzspec:MSV000095726:peak/UMB_220_Duke_MZML/P2_A10_UMB71485.mzML:scan:331	mzspec:GNPS:GNPS-ALKYLAMINES-LIBRARY:accession:CCMSLIB00016348673	CCMSLIB00016348673	9606|Homo sapiens	urine	NA	0.946247	5	0
N-acetylcadaverine_Acetaldehyde	mzspec:MSV000095726:peak/UMB_220_Duke_MZML/P2_A10_UMB71485.mzML:scan:331	mzspec:GNPS:GNPS-ALKYLAMINES-LIBRARY:accession:CCMSLIB00016348670	CCMSLIB00016348670	9606|Homo sapiens	urine	NA	0.945623	5	0
N-acetylcadaverine_Acetaldehyde	mzspec:MSV000095726:peak/UMB_220_Duke_MZML/P2_A10_UMB71485.mzML:scan:331	mzspec:GNPS:GNPS-ALKYLAMINES-LIBRARY:accession:CCMSLIB00016348671	CCMSLIB00016348671	9606|Homo sapiens	urine	NA	0.947968	5	0
N-acetylcadaverine_Acetaldehyde	mzspec:MSV000095726:peak/UMB_220_Duke_MZML/P2_A10_UMB71485.mzML:scan:331	mzspec:GNPS:GNPS-ALKYLAMINES-LIBRARY:accession:CCMSLIB00016348672	CCMSLIB00016348672	9606|Homo sapiens	urine	NA	0.943351	4	0
N-acetylcadaverine_Acetaldehyde	mzspec:MSV000095726:peak/UMB_220_Duke_MZML/P2_A10_UMB71485.mzML:scan:331	mzspec:GNPS:GNPS-ALKYLAMINES-LIBRARY:accession:CCMSLIB00016348673	CCMSLIB00016348673	9606|Homo sapiens	urine	NA	0.946247	5	0
N-acetylcadaverine_Acetaldehyde	mzspec:MSV000095726:peak/UMB_220_Duke_MZML/P2_A10_UMB71485.mzML:scan:331	mzspec:GNPS:GNPS-ALKYLAMINES-LIBRARY:accession:CCMSLIB00016348670	CCMSLIB00016348670	9606|Homo sapiens	urine	NA	0.945623	5	0
N-acetylcadaverine_Acetaldehyde	mzspec:MSV000095726:peak/UMB_220_Duke_MZML/P2_A10_UMB71485.mzML:scan:331	mzspec:GNPS:GNPS-ALKYLAMINES-LIBRARY:accession:CCMSLIB00016348671	CCMSLIB00016348671	9606|Homo sapiens	urine	NA	0.947968	5	0
N-acetylcadaverine_Acetaldehyde	mzspec:MSV000095726:peak/UMB_220_Duke_MZML/P2_A10_UMB71485.mzML:scan:331	mzspec:GNPS:GNPS-ALKYLAMINES-LIBRARY:accession:CCMSLIB00016348672	CCMSLIB00016348672	9606|Homo sapiens	urine	NA	0.943351	4	0
N-acetylcadaverine_Acetaldehyde	mzspec:MSV000095726:peak/UMB_220_Duke_MZML/P2_A10_UMB71485.mzML:scan:331	mzspec:GNPS:GNPS-ALKYLAMINES-LIBRARY:accession:CCMSLIB00016348673	CCMSLIB00016348673	9606|Homo sapiens	urine	NA	0.946247	5	0
N-acetylcadaverine_Acetaldehyde	mzspec:MSV000095726:peak/UMB_220_Duke_MZML/P2_A10_UMB71485.mzML:scan:331	mzspec:GNPS:GNPS-ALKYLAMINES-LIBRARY:accession:CCMSLIB00016348670	CCMSLIB00016348670	9606|Homo sapiens	urine	NA	0.945623	5	0
N-acetylcadaverine_Acetaldehyde	mzspec:MSV000095726:peak/UMB_220_Duke_MZML/P2_A10_UMB71485.mzML:scan:331	mzspec:GNPS:GNPS-ALKYLAMINES-LIBRARY:accession:CCMSLIB00016348671	CCMSLIB00016348671	9606|Homo sapiens	urine	NA	0.947968	5	0
N-acetylcadaverine_Acetaldehyde	mzspec:MSV000095726:peak/UMB_220_Duke_MZML/P2_A10_UMB71485.mzML:scan:331	mzspec:GNPS:GNPS-ALKYLAMINES-LIBRARY:accession:CCMSLIB00016348672	CCMSLIB00016348672	9606|Homo sapiens	urine	NA	0.943351	4	0
N-acetylcadaverine_Acetaldehyde	mzspec:MSV000095726:peak/UMB_220_Duke_MZML/P2_A10_UMB71485.mzML:scan:331	mzspec:GNPS:GNPS-ALKYLAMINES-LIBRARY:accession:CCMSLIB00016348673	CCMSLIB00016348673	9606|Homo sapiens	urine	NA	0.946247	5	0
N-acetylcadaverine_Acetaldehyde	mzspec:MSV000095726:peak/UMB_220_Duke_MZML/P2_A10_UMB71485.mzML:scan:331	mzspec:GNPS:GNPS-ALKYLAMINES-LIBRARY:accession:CCMSLIB00016348670	CCMSLIB00016348670	9606|Homo sapiens	urine	NA	0.945623	5	0
N-acetylcadaverine_Acetaldehyde	mzspec:MSV000095726:peak/UMB_220_Duke_MZML/P2_A10_UMB71485.mzML:scan:331	mzspec:GNPS:GNPS-ALKYLAMINES-LIBRARY:accession:CCMSLIB00016348671	CCMSLIB00016348671	9606|Homo sapiens	urine	NA	0.947968	5	0
N-acetylcadaverine_Acetaldehyde	mzspec:MSV000095726:peak/UMB_220_Duke_MZML/P2_A10_UMB71485.mzML:scan:331	mzspec:GNPS:GNPS-ALKYLAMINES-LIBRARY:accession:CCMSLIB00016348672	CCMSLIB00016348672	9606|Homo sapiens	urine	NA	0.943351	4	0
N-acetylcadaverine_Acetaldehyde	mzspec:MSV000095726:peak/UMB_220_Duke_MZML/P2_A10_UMB71485.mzML:scan:331	mzspec:GNPS:GNPS-ALKYLAMINES-LIBRARY:accession:CCMSLIB00016348673	CCMSLIB00016348673	9606|Homo sapiens	urine	NA	0.946247	5	0
N-acetylcadaverine_Acetaldehyde	mzspec:MSV000095726:peak/UMB_220_Duke_MZML/P2_A10_UMB71485.mzML:scan:331	mzspec:GNPS:GNPS-ALKYLAMINES-LIBRARY:accession:CCMSLIB00016348670	CCMSLIB00016348670	9606|Homo sapiens	urine	NA	0.945623	5	0
N-acetylcadaverine_Acetaldehyde	mzspec:MSV000095726:peak/UMB_220_Duke_MZML/P2_A10_UMB71485.mzML:scan:331	mzspec:GNPS:GNPS-ALKYLAMINES-LIBRARY:accession:CCMSLIB00016348671	CCMSLIB00016348671	9606|Homo sapiens	urine	NA	0.947968	5	0
N-acetylcadaverine_Acetaldehyde	mzspec:MSV000095726:peak/UMB_220_Duke_MZML/P2_A10_UMB71485.mzML:scan:331	mzspec:GNPS:GNPS-ALKYLAMINES-LIBRARY:accession:CCMSLIB00016348672	CCMSLIB00016348672	9606|Homo sapiens	urine	NA	0.943351	4	0
N-acetylcadaverine_Acetaldehyde	mzspec:MSV000095726:peak/UMB_220_Duke_MZML/P2_A10_UMB71485.mzML:scan:331	mzspec:GNPS:GNPS-ALKYLAMINES-LIBRARY:accession:CCMSLIB00016348673	CCMSLIB00016348673	9606|Homo sapiens	urine	NA	0.946247	5	0
N-acetylcadaverine_Acetaldehyde	mzspec:MSV000095726:peak/UMB_220_Duke_MZML/P2_A10_UMB71485.mzML:scan:331	mzspec:GNPS:GNPS-ALKYLAMINES-LIBRARY:accession:CCMSLIB00016348670	CCMSLIB00016348670	9606|Homo sapiens	urine	NA	0.945623	5	0
N-acetylcadaverine_Acetaldehyde	mzspec:MSV000095726:peak/UMB_220_Duke_MZML/P2_A10_UMB71485.mzML:scan:331	mzspec:GNPS:GNPS-ALKYLAMINES-LIBRARY:accession:CCMSLIB00016348671	CCMSLIB00016348671	9606|Homo sapiens	urine	NA	0.947968	5	0
N-acetylcadaverine_Acetaldehyde	mzspec:MSV000095726:peak/UMB_220_Duke_MZML/P2_A10_UMB71485.mzML:scan:331	mzspec:GNPS:GNPS-ALKYLAMINES-LIBRARY:accession:CCMSLIB00016348672	CCMSLIB00016348672	9606|Homo sapiens	urine	NA	0.943351	4	0
N-acetylcadaverine_Acetaldehyde	mzspec:MSV000095726:peak/UMB_220_Duke_MZML/P2_A10_UMB71485.mzML:scan:331	mzspec:GNPS:GNPS-ALKYLAMINES-LIBRARY:accession:CCMSLIB00016348673	CCMSLIB00016348673	9606|Homo sapiens	urine	NA	0.946247	5	0
Phenylalanine_2-Hydroxypropanal	mzspec:MSV000095726:peak/UMB_220_Duke_MZML/P2_A10_UMB71485.mzML:scan:686	mzspec:GNPS:GNPS-ALKYLAMINES-LIBRARY:accession:CCMSLIB00016350336	CCMSLIB00016350336	9606|Homo sapiens	urine	NA	0.85009	4	0
Phenylalanine_2-Hydroxypropanal	mzspec:MSV000095726:peak/UMB_220_Duke_MZML/P2_A10_UMB71485.mzML:scan:686	mzspec:GNPS:GNPS-ALKYLAMINES-LIBRARY:accession:CCMSLIB00016350337	CCMSLIB00016350337	9606|Homo sapiens	urine	NA	0.844981	4	0
Phenylalanine_2-Hydroxypropanal	mzspec:MSV000095726:peak/UMB_220_Duke_MZML/P2_A10_UMB71485.mzML:scan:686	mzspec:GNPS:GNPS-ALKYLAMINES-LIBRARY:accession:CCMSLIB00016350336	CCMSLIB00016350336	9606|Homo sapiens	urine	NA	0.85009	4	0
Phenylalanine_2-Hydroxypropanal	mzspec:MSV000095726:peak/UMB_220_Duke_MZML/P2_A10_UMB71485.mzML:scan:686	mzspec:GNPS:GNPS-ALKYLAMINES-LIBRARY:accession:CCMSLIB00016350337	CCMSLIB00016350337	9606|Homo sapiens	urine	NA	0.844981	4	0
Phenylalanine_2-Hydroxypropanal	mzspec:MSV000095726:peak/UMB_220_Duke_MZML/P2_A10_UMB71485.mzML:scan:686	mzspec:GNPS:GNPS-ALKYLAMINES-LIBRARY:accession:CCMSLIB00016350336	CCMSLIB00016350336	9606|Homo sapiens	urine	NA	0.85009	4	0
Phenylalanine_2-Hydroxypropanal	mzspec:MSV000095726:peak/UMB_220_Duke_MZML/P2_A10_UMB71485.mzML:scan:686	mzspec:GNPS:GNPS-ALKYLAMINES-LIBRARY:accession:CCMSLIB00016350337	CCMSLIB00016350337	9606|Homo sapiens	urine	NA	0.844981	4	0
Phenylalanine_2-Hydroxypropanal	mzspec:MSV000095726:peak/UMB_220_Duke_MZML/P2_A10_UMB71485.mzML:scan:686	mzspec:GNPS:GNPS-ALKYLAMINES-LIBRARY:accession:CCMSLIB00016350336	CCMSLIB00016350336	9606|Homo sapiens	urine	NA	0.85009	4	0
Phenylalanine_2-Hydroxypropanal	mzspec:MSV000095726:peak/UMB_220_Duke_MZML/P2_A10_UMB71485.mzML:scan:686	mzspec:GNPS:GNPS-ALKYLAMINES-LIBRARY:accession:CCMSLIB00016350337	CCMSLIB00016350337	9606|Homo sapiens	urine	NA	0.844981	4	0
Phenylalanine_2-Hydroxypropanal	mzspec:MSV000095726:peak/UMB_220_Duke_MZML/P2_A10_UMB71485.mzML:scan:686	mzspec:GNPS:GNPS-ALKYLAMINES-LIBRARY:accession:CCMSLIB00016350336	CCMSLIB00016350336	9606|Homo sapiens	urine	NA	0.85009	4	0
Phenylalanine_2-Hydroxypropanal	mzspec:MSV000095726:peak/UMB_220_Duke_MZML/P2_A10_UMB71485.mzML:scan:686	mzspec:GNPS:GNPS-ALKYLAMINES-LIBRARY:accession:CCMSLIB00016350337	CCMSLIB00016350337	9606|Homo sapiens	urine	NA	0.844981	4	0
Phenylalanine_2-Hydroxypropanal	mzspec:MSV000095726:peak/UMB_220_Duke_MZML/P2_A10_UMB71485.mzML:scan:686	mzspec:GNPS:GNPS-ALKYLAMINES-LIBRARY:accession:CCMSLIB00016350336	CCMSLIB00016350336	9606|Homo sapiens	urine	NA	0.85009	4	0
Phenylalanine_2-Hydroxypropanal	mzspec:MSV000095726:peak/UMB_220_Duke_MZML/P2_A10_UMB71485.mzML:scan:686	mzspec:GNPS:GNPS-ALKYLAMINES-LIBRARY:accession:CCMSLIB00016350337	CCMSLIB00016350337	9606|Homo sapiens	urine	NA	0.844981	4	0
Phenylalanine_2-Hydroxypropanal	mzspec:MSV000095726:peak/UMB_220_Duke_MZML/P2_A10_UMB71485.mzML:scan:686	mzspec:GNPS:GNPS-ALKYLAMINES-LIBRARY:accession:CCMSLIB00016350336	CCMSLIB00016350336	9606|Homo sapiens	urine	NA	0.85009	4	0
Phenylalanine_2-Hydroxypropanal	mzspec:MSV000095726:peak/UMB_220_Duke_MZML/P2_A10_UMB71485.mzML:scan:686	mzspec:GNPS:GNPS-ALKYLAMINES-LIBRARY:accession:CCMSLIB00016350337	CCMSLIB00016350337	9606|Homo sapiens	urine	NA	0.844981	4	0
Phenylalanine_2-Hydroxypropanal	mzspec:MSV000095726:peak/UMB_220_Duke_MZML/P2_A10_UMB71485.mzML:scan:686	mzspec:GNPS:GNPS-ALKYLAMINES-LIBRARY:accession:CCMSLIB00016350336	CCMSLIB00016350336	9606|Homo sapiens	urine	NA	0.85009	4	0
Phenylalanine_2-Hydroxypropanal	mzspec:MSV000095726:peak/UMB_220_Duke_MZML/P2_A10_UMB71485.mzML:scan:686	mzspec:GNPS:GNPS-ALKYLAMINES-LIBRARY:accession:CCMSLIB00016350337	CCMSLIB00016350337	9606|Homo sapiens	urine	NA	0.844981	4	0
Phenylalanine_2-Hydroxypropanal	mzspec:MSV000095726:peak/UMB_220_Duke_MZML/P2_A11_UMB95694.mzML:scan:665	mzspec:GNPS:GNPS-ALKYLAMINES-LIBRARY:accession:CCMSLIB00016350336	CCMSLIB00016350336	9606|Homo sapiens	urine	NA	0.859233	4	0
Phenylalanine_2-Hydroxypropanal	mzspec:MSV000095726:peak/UMB_220_Duke_MZML/P2_A11_UMB95694.mzML:scan:665	mzspec:GNPS:GNPS-ALKYLAMINES-LIBRARY:accession:CCMSLIB00016350337	CCMSLIB00016350337	9606|Homo sapiens	urine	NA	0.856321	4	0
Phenylalanine_2-Hydroxypropanal	mzspec:MSV000095726:peak/UMB_220_Duke_MZML/P2_A11_UMB95694.mzML:scan:665	mzspec:GNPS:GNPS-ALKYLAMINES-LIBRARY:accession:CCMSLIB00016350336	CCMSLIB00016350336	9606|Homo sapiens	urine	NA	0.859233	4	0
Phenylalanine_2-Hydroxypropanal	mzspec:MSV000095726:peak/UMB_220_Duke_MZML/P2_A11_UMB95694.mzML:scan:665	mzspec:GNPS:GNPS-ALKYLAMINES-LIBRARY:accession:CCMSLIB00016350337	CCMSLIB00016350337	9606|Homo sapiens	urine	NA	0.856321	4	0
Phenylalanine_2-Hydroxypropanal	mzspec:MSV000095726:peak/UMB_220_Duke_MZML/P2_A11_UMB95694.mzML:scan:665	mzspec:GNPS:GNPS-ALKYLAMINES-LIBRARY:accession:CCMSLIB00016350336	CCMSLIB00016350336	9606|Homo sapiens	urine	NA	0.859233	4	0
Phenylalanine_2-Hydroxypropanal	mzspec:MSV000095726:peak/UMB_220_Duke_MZML/P2_A11_UMB95694.mzML:scan:665	mzspec:GNPS:GNPS-ALKYLAMINES-LIBRARY:accession:CCMSLIB00016350337	CCMSLIB00016350337	9606|Homo sapiens	urine	NA	0.856321	4	0
Phenylalanine_2-Hydroxypropanal	mzspec:MSV000095726:peak/UMB_220_Duke_MZML/P2_A11_UMB95694.mzML:scan:665	mzspec:GNPS:GNPS-ALKYLAMINES-LIBRARY:accession:CCMSLIB00016350336	CCMSLIB00016350336	9606|Homo sapiens	urine	NA	0.859233	4	0
Phenylalanine_2-Hydroxypropanal	mzspec:MSV000095726:peak/UMB_220_Duke_MZML/P2_A11_UMB95694.mzML:scan:665	mzspec:GNPS:GNPS-ALKYLAMINES-LIBRARY:accession:CCMSLIB00016350337	CCMSLIB00016350337	9606|Homo sapiens	urine	NA	0.856321	4	0
Phenylalanine_2-Hydroxypropanal	mzspec:MSV000095726:peak/UMB_220_Duke_MZML/P2_A11_UMB95694.mzML:scan:665	mzspec:GNPS:GNPS-ALKYLAMINES-LIBRARY:accession:CCMSLIB00016350336	CCMSLIB00016350336	9606|Homo sapiens	urine	NA	0.859233	4	0
Phenylalanine_2-Hydroxypropanal	mzspec:MSV000095726:peak/UMB_220_Duke_MZML/P2_A11_UMB95694.mzML:scan:665	mzspec:GNPS:GNPS-ALKYLAMINES-LIBRARY:accession:CCMSLIB00016350337	CCMSLIB00016350337	9606|Homo sapiens	urine	NA	0.856321	4	0
Phenylalanine_2-Hydroxypropanal	mzspec:MSV000095726:peak/UMB_220_Duke_MZML/P2_A11_UMB95694.mzML:scan:665	mzspec:GNPS:GNPS-ALKYLAMINES-LIBRARY:accession:CCMSLIB00016350336	CCMSLIB00016350336	9606|Homo sapiens	urine	NA	0.859233	4	0
Phenylalanine_2-Hydroxypropanal	mzspec:MSV000095726:peak/UMB_220_Duke_MZML/P2_A11_UMB95694.mzML:scan:665	mzspec:GNPS:GNPS-ALKYLAMINES-LIBRARY:accession:CCMSLIB00016350337	CCMSLIB00016350337	9606|Homo sapiens	urine	NA	0.856321	4	0
Phenylalanine_2-Hydroxypropanal	mzspec:MSV000095726:peak/UMB_220_Duke_MZML/P2_A11_UMB95694.mzML:scan:665	mzspec:GNPS:GNPS-ALKYLAMINES-LIBRARY:accession:CCMSLIB00016350336	CCMSLIB00016350336	9606|Homo sapiens	urine	NA	0.859233	4	0
Phenylalanine_2-Hydroxypropanal	mzspec:MSV000095726:peak/UMB_220_Duke_MZML/P2_A11_UMB95694.mzML:scan:665	mzspec:GNPS:GNPS-ALKYLAMINES-LIBRARY:accession:CCMSLIB00016350337	CCMSLIB00016350337	9606|Homo sapiens	urine	NA	0.856321	4	0
Phenylalanine_2-Hydroxypropanal	mzspec:MSV000095726:peak/UMB_220_Duke_MZML/P2_A11_UMB95694.mzML:scan:665	mzspec:GNPS:GNPS-ALKYLAMINES-LIBRARY:accession:CCMSLIB00016350336	CCMSLIB00016350336	9606|Homo sapiens	urine	NA	0.859233	4	0
Phenylalanine_2-Hydroxypropanal	mzspec:MSV000095726:peak/UMB_220_Duke_MZML/P2_A11_UMB95694.mzML:scan:665	mzspec:GNPS:GNPS-ALKYLAMINES-LIBRARY:accession:CCMSLIB00016350337	CCMSLIB00016350337	9606|Homo sapiens	urine	NA	0.856321	4	0
Leucine_pyruvaldehyde	mzspec:MSV000095726:peak/UMB_220_Duke_MZML/P2_A12_UMB23202.mzML:scan:441	mzspec:GNPS:GNPS-ALKYLAMINES-LIBRARY:accession:CCMSLIB00016352698	CCMSLIB00016352698	9606|Homo sapiens	urine	NA	0.93866	5	0
Leucine_pyruvaldehyde	mzspec:MSV000095726:peak/UMB_220_Duke_MZML/P2_A12_UMB23202.mzML:scan:441	mzspec:GNPS:GNPS-ALKYLAMINES-LIBRARY:accession:CCMSLIB00016352701	CCMSLIB00016352701	9606|Homo sapiens	urine	NA	0.93866	5	0
Leucine_pyruvaldehyde	mzspec:MSV000095726:peak/UMB_220_Duke_MZML/P2_A12_UMB23202.mzML:scan:441	mzspec:GNPS:GNPS-ALKYLAMINES-LIBRARY:accession:CCMSLIB00016352698	CCMSLIB00016352698	9606|Homo sapiens	urine	NA	0.93866	5	0
Leucine_pyruvaldehyde	mzspec:MSV000095726:peak/UMB_220_Duke_MZML/P2_A12_UMB23202.mzML:scan:441	mzspec:GNPS:GNPS-ALKYLAMINES-LIBRARY:accession:CCMSLIB00016352701	CCMSLIB00016352701	9606|Homo sapiens	urine	NA	0.93866	5	0
Leucine_pyruvaldehyde	mzspec:MSV000095726:peak/UMB_220_Duke_MZML/P2_A12_UMB23202.mzML:scan:441	mzspec:GNPS:GNPS-ALKYLAMINES-LIBRARY:accession:CCMSLIB00016352698	CCMSLIB00016352698	9606|Homo sapiens	urine	NA	0.93866	5	0
Leucine_pyruvaldehyde	mzspec:MSV000095726:peak/UMB_220_Duke_MZML/P2_A12_UMB23202.mzML:scan:441	mzspec:GNPS:GNPS-ALKYLAMINES-LIBRARY:accession:CCMSLIB00016352701	CCMSLIB00016352701	9606|Homo sapiens	urine	NA	0.93866	5	0
Leucine_pyruvaldehyde	mzspec:MSV000095726:peak/UMB_220_Duke_MZML/P2_A12_UMB23202.mzML:scan:441	mzspec:GNPS:GNPS-ALKYLAMINES-LIBRARY:accession:CCMSLIB00016352698	CCMSLIB00016352698	9606|Homo sapiens	urine	NA	0.93866	5	0
Leucine_pyruvaldehyde	mzspec:MSV000095726:peak/UMB_220_Duke_MZML/P2_A12_UMB23202.mzML:scan:441	mzspec:GNPS:GNPS-ALKYLAMINES-LIBRARY:accession:CCMSLIB00016352701	CCMSLIB00016352701	9606|Homo sapiens	urine	NA	0.93866	5	0
Phenylalanine_2-Hydroxypropanal	mzspec:MSV000095726:peak/UMB_220_Duke_MZML/P2_A2_UMB51153.mzML:scan:670	mzspec:GNPS:GNPS-ALKYLAMINES-LIBRARY:accession:CCMSLIB00016350336	CCMSLIB00016350336	9606|Homo sapiens	urine	NA	0.886903	4	0
Phenylalanine_2-Hydroxypropanal	mzspec:MSV000095726:peak/UMB_220_Duke_MZML/P2_A2_UMB51153.mzML:scan:670	mzspec:GNPS:GNPS-ALKYLAMINES-LIBRARY:accession:CCMSLIB00016350337	CCMSLIB00016350337	9606|Homo sapiens	urine	NA	0.883135	4	0
Phenylalanine_2-Hydroxypropanal	mzspec:MSV000095726:peak/UMB_220_Duke_MZML/P2_A2_UMB51153.mzML:scan:670	mzspec:GNPS:GNPS-ALKYLAMINES-LIBRARY:accession:CCMSLIB00016350336	CCMSLIB00016350336	9606|Homo sapiens	urine	NA	0.886903	4	0
Phenylalanine_2-Hydroxypropanal	mzspec:MSV000095726:peak/UMB_220_Duke_MZML/P2_A2_UMB51153.mzML:scan:670	mzspec:GNPS:GNPS-ALKYLAMINES-LIBRARY:accession:CCMSLIB00016350337	CCMSLIB00016350337	9606|Homo sapiens	urine	NA	0.883135	4	0
Phenylalanine_2-Hydroxypropanal	mzspec:MSV000095726:peak/UMB_220_Duke_MZML/P2_A2_UMB51153.mzML:scan:670	mzspec:GNPS:GNPS-ALKYLAMINES-LIBRARY:accession:CCMSLIB00016350336	CCMSLIB00016350336	9606|Homo sapiens	urine	NA	0.886903	4	0
Phenylalanine_2-Hydroxypropanal	mzspec:MSV000095726:peak/UMB_220_Duke_MZML/P2_A2_UMB51153.mzML:scan:670	mzspec:GNPS:GNPS-ALKYLAMINES-LIBRARY:accession:CCMSLIB00016350337	CCMSLIB00016350337	9606|Homo sapiens	urine	NA	0.883135	4	0
Phenylalanine_2-Hydroxypropanal	mzspec:MSV000095726:peak/UMB_220_Duke_MZML/P2_A2_UMB51153.mzML:scan:670	mzspec:GNPS:GNPS-ALKYLAMINES-LIBRARY:accession:CCMSLIB00016350336	CCMSLIB00016350336	9606|Homo sapiens	urine	NA	0.886903	4	0
Phenylalanine_2-Hydroxypropanal	mzspec:MSV000095726:peak/UMB_220_Duke_MZML/P2_A2_UMB51153.mzML:scan:670	mzspec:GNPS:GNPS-ALKYLAMINES-LIBRARY:accession:CCMSLIB00016350337	CCMSLIB00016350337	9606|Homo sapiens	urine	NA	0.883135	4	0
Phenylalanine_2-Hydroxypropanal	mzspec:MSV000095726:peak/UMB_220_Duke_MZML/P2_A2_UMB51153.mzML:scan:670	mzspec:GNPS:GNPS-ALKYLAMINES-LIBRARY:accession:CCMSLIB00016350336	CCMSLIB00016350336	9606|Homo sapiens	urine	NA	0.886903	4	0
Phenylalanine_2-Hydroxypropanal	mzspec:MSV000095726:peak/UMB_220_Duke_MZML/P2_A2_UMB51153.mzML:scan:670	mzspec:GNPS:GNPS-ALKYLAMINES-LIBRARY:accession:CCMSLIB00016350337	CCMSLIB00016350337	9606|Homo sapiens	urine	NA	0.883135	4	0
Phenylalanine_2-Hydroxypropanal	mzspec:MSV000095726:peak/UMB_220_Duke_MZML/P2_A2_UMB51153.mzML:scan:670	mzspec:GNPS:GNPS-ALKYLAMINES-LIBRARY:accession:CCMSLIB00016350336	CCMSLIB00016350336	9606|Homo sapiens	urine	NA	0.886903	4	0
Phenylalanine_2-Hydroxypropanal	mzspec:MSV000095726:peak/UMB_220_Duke_MZML/P2_A2_UMB51153.mzML:scan:670	mzspec:GNPS:GNPS-ALKYLAMINES-LIBRARY:accession:CCMSLIB00016350337	CCMSLIB00016350337	9606|Homo sapiens	urine	NA	0.883135	4	0
Phenylalanine_2-Hydroxypropanal	mzspec:MSV000095726:peak/UMB_220_Duke_MZML/P2_A4_UMB94038.mzML:scan:658	mzspec:GNPS:GNPS-ALKYLAMINES-LIBRARY:accession:CCMSLIB00016350336	CCMSLIB00016350336	9606|Homo sapiens	urine	NA	0.825866	4	0
Phenylalanine_2-Hydroxypropanal	mzspec:MSV000095726:peak/UMB_220_Duke_MZML/P2_A4_UMB94038.mzML:scan:658	mzspec:GNPS:GNPS-ALKYLAMINES-LIBRARY:accession:CCMSLIB00016350337	CCMSLIB00016350337	9606|Homo sapiens	urine	NA	0.823915	4	0
Phenylalanine_2-Hydroxypropanal	mzspec:MSV000095726:peak/UMB_220_Duke_MZML/P2_A4_UMB94038.mzML:scan:658	mzspec:GNPS:GNPS-ALKYLAMINES-LIBRARY:accession:CCMSLIB00016350336	CCMSLIB00016350336	9606|Homo sapiens	urine	NA	0.825866	4	0
Phenylalanine_2-Hydroxypropanal	mzspec:MSV000095726:peak/UMB_220_Duke_MZML/P2_A4_UMB94038.mzML:scan:658	mzspec:GNPS:GNPS-ALKYLAMINES-LIBRARY:accession:CCMSLIB00016350337	CCMSLIB00016350337	9606|Homo sapiens	urine	NA	0.823915	4	0
Phenylalanine_2-Hydroxypropanal	mzspec:MSV000095726:peak/UMB_220_Duke_MZML/P2_A4_UMB94038.mzML:scan:658	mzspec:GNPS:GNPS-ALKYLAMINES-LIBRARY:accession:CCMSLIB00016350336	CCMSLIB00016350336	9606|Homo sapiens	urine	NA	0.825866	4	0
Phenylalanine_2-Hydroxypropanal	mzspec:MSV000095726:peak/UMB_220_Duke_MZML/P2_A4_UMB94038.mzML:scan:658	mzspec:GNPS:GNPS-ALKYLAMINES-LIBRARY:accession:CCMSLIB00016350337	CCMSLIB00016350337	9606|Homo sapiens	urine	NA	0.823915	4	0
Phenylalanine_2-Hydroxypropanal	mzspec:MSV000095726:peak/UMB_220_Duke_MZML/P2_A4_UMB94038.mzML:scan:658	mzspec:GNPS:GNPS-ALKYLAMINES-LIBRARY:accession:CCMSLIB00016350336	CCMSLIB00016350336	9606|Homo sapiens	urine	NA	0.825866	4	0
Phenylalanine_2-Hydroxypropanal	mzspec:MSV000095726:peak/UMB_220_Duke_MZML/P2_A4_UMB94038.mzML:scan:658	mzspec:GNPS:GNPS-ALKYLAMINES-LIBRARY:accession:CCMSLIB00016350337	CCMSLIB00016350337	9606|Homo sapiens	urine	NA	0.823915	4	0
5-ASA _Propanal	mzspec:MSV000095726:peak/UMB_220_Duke_MZML/P2_A5_UMB14700.mzML:scan:506	mzspec:GNPS:GNPS-ALKYLAMINES-LIBRARY:accession:CCMSLIB00016622187	CCMSLIB00016622187	9606|Homo sapiens	urine	NA	0.86252	4	0
5-ASA _Propanal	mzspec:MSV000095726:peak/UMB_220_Duke_MZML/P2_A5_UMB14700.mzML:scan:506	mzspec:GNPS:GNPS-ALKYLAMINES-LIBRARY:accession:CCMSLIB00016622187	CCMSLIB00016622187	9606|Homo sapiens	urine	NA	0.86252	4	0
Phenylalanine_2-Hydroxypropanal	mzspec:MSV000095726:peak/UMB_220_Duke_MZML/P2_A6_UMB59315.mzML:scan:674	mzspec:GNPS:GNPS-ALKYLAMINES-LIBRARY:accession:CCMSLIB00016350336	CCMSLIB00016350336	9606|Homo sapiens	urine	NA	0.906873	4	0
Phenylalanine_2-Hydroxypropanal	mzspec:MSV000095726:peak/UMB_220_Duke_MZML/P2_A6_UMB59315.mzML:scan:674	mzspec:GNPS:GNPS-ALKYLAMINES-LIBRARY:accession:CCMSLIB00016350337	CCMSLIB00016350337	9606|Homo sapiens	urine	NA	0.903675	4	0
Phenylalanine_2-Hydroxypropanal	mzspec:MSV000095726:peak/UMB_220_Duke_MZML/P2_A6_UMB59315.mzML:scan:674	mzspec:GNPS:GNPS-ALKYLAMINES-LIBRARY:accession:CCMSLIB00016350336	CCMSLIB00016350336	9606|Homo sapiens	urine	NA	0.906873	4	0
Phenylalanine_2-Hydroxypropanal	mzspec:MSV000095726:peak/UMB_220_Duke_MZML/P2_A6_UMB59315.mzML:scan:674	mzspec:GNPS:GNPS-ALKYLAMINES-LIBRARY:accession:CCMSLIB00016350337	CCMSLIB00016350337	9606|Homo sapiens	urine	NA	0.903675	4	0
Phenylalanine_2-Hydroxypropanal	mzspec:MSV000095726:peak/UMB_220_Duke_MZML/P2_A6_UMB59315.mzML:scan:674	mzspec:GNPS:GNPS-ALKYLAMINES-LIBRARY:accession:CCMSLIB00016350336	CCMSLIB00016350336	9606|Homo sapiens	urine	NA	0.906873	4	0
Phenylalanine_2-Hydroxypropanal	mzspec:MSV000095726:peak/UMB_220_Duke_MZML/P2_A6_UMB59315.mzML:scan:674	mzspec:GNPS:GNPS-ALKYLAMINES-LIBRARY:accession:CCMSLIB00016350337	CCMSLIB00016350337	9606|Homo sapiens	urine	NA	0.903675	4	0
Phenylalanine_2-Hydroxypropanal	mzspec:MSV000095726:peak/UMB_220_Duke_MZML/P2_A6_UMB59315.mzML:scan:674	mzspec:GNPS:GNPS-ALKYLAMINES-LIBRARY:accession:CCMSLIB00016350336	CCMSLIB00016350336	9606|Homo sapiens	urine	NA	0.906873	4	0
Phenylalanine_2-Hydroxypropanal	mzspec:MSV000095726:peak/UMB_220_Duke_MZML/P2_A6_UMB59315.mzML:scan:674	mzspec:GNPS:GNPS-ALKYLAMINES-LIBRARY:accession:CCMSLIB00016350337	CCMSLIB00016350337	9606|Homo sapiens	urine	NA	0.903675	4	0
Phenylalanine_2-Hydroxypropanal	mzspec:MSV000095726:peak/UMB_220_Duke_MZML/P2_A9_UMB27026.mzML:scan:647	mzspec:GNPS:GNPS-ALKYLAMINES-LIBRARY:accession:CCMSLIB00016350336	CCMSLIB00016350336	9606|Homo sapiens	urine	NA	0.839563	4	0
Phenylalanine_2-Hydroxypropanal	mzspec:MSV000095726:peak/UMB_220_Duke_MZML/P2_A9_UMB27026.mzML:scan:647	mzspec:GNPS:GNPS-ALKYLAMINES-LIBRARY:accession:CCMSLIB00016350337	CCMSLIB00016350337	9606|Homo sapiens	urine	NA	0.834731	4	0
Phenylalanine_2-Hydroxypropanal	mzspec:MSV000095726:peak/UMB_220_Duke_MZML/P2_A9_UMB27026.mzML:scan:647	mzspec:GNPS:GNPS-ALKYLAMINES-LIBRARY:accession:CCMSLIB00016350336	CCMSLIB00016350336	9606|Homo sapiens	urine	NA	0.839563	4	0
Phenylalanine_2-Hydroxypropanal	mzspec:MSV000095726:peak/UMB_220_Duke_MZML/P2_A9_UMB27026.mzML:scan:647	mzspec:GNPS:GNPS-ALKYLAMINES-LIBRARY:accession:CCMSLIB00016350337	CCMSLIB00016350337	9606|Homo sapiens	urine	NA	0.834731	4	0
Phenylalanine_2-Hydroxypropanal	mzspec:MSV000095726:peak/UMB_220_Duke_MZML/P2_A9_UMB27026.mzML:scan:647	mzspec:GNPS:GNPS-ALKYLAMINES-LIBRARY:accession:CCMSLIB00016350336	CCMSLIB00016350336	9606|Homo sapiens	urine	NA	0.839563	4	0
Phenylalanine_2-Hydroxypropanal	mzspec:MSV000095726:peak/UMB_220_Duke_MZML/P2_A9_UMB27026.mzML:scan:647	mzspec:GNPS:GNPS-ALKYLAMINES-LIBRARY:accession:CCMSLIB00016350337	CCMSLIB00016350337	9606|Homo sapiens	urine	NA	0.834731	4	0
Phenylalanine_2-Hydroxypropanal	mzspec:MSV000095726:peak/UMB_220_Duke_MZML/P2_A9_UMB27026.mzML:scan:647	mzspec:GNPS:GNPS-ALKYLAMINES-LIBRARY:accession:CCMSLIB00016350336	CCMSLIB00016350336	9606|Homo sapiens	urine	NA	0.839563	4	0
Phenylalanine_2-Hydroxypropanal	mzspec:MSV000095726:peak/UMB_220_Duke_MZML/P2_A9_UMB27026.mzML:scan:647	mzspec:GNPS:GNPS-ALKYLAMINES-LIBRARY:accession:CCMSLIB00016350337	CCMSLIB00016350337	9606|Homo sapiens	urine	NA	0.834731	4	0
Phenylalanine_2-Hydroxypropanal	mzspec:MSV000095726:peak/UMB_220_Duke_MZML/P2_B10_UMB32472.mzML:scan:680	mzspec:GNPS:GNPS-ALKYLAMINES-LIBRARY:accession:CCMSLIB00016350336	CCMSLIB00016350336	9606|Homo sapiens	urine	NA	0.877727	4	0
Phenylalanine_2-Hydroxypropanal	mzspec:MSV000095726:peak/UMB_220_Duke_MZML/P2_B10_UMB32472.mzML:scan:680	mzspec:GNPS:GNPS-ALKYLAMINES-LIBRARY:accession:CCMSLIB00016350337	CCMSLIB00016350337	9606|Homo sapiens	urine	NA	0.872354	4	0
Phenylalanine_2-Hydroxypropanal	mzspec:MSV000095726:peak/UMB_220_Duke_MZML/P2_B10_UMB32472.mzML:scan:680	mzspec:GNPS:GNPS-ALKYLAMINES-LIBRARY:accession:CCMSLIB00016350336	CCMSLIB00016350336	9606|Homo sapiens	urine	NA	0.877727	4	0
Phenylalanine_2-Hydroxypropanal	mzspec:MSV000095726:peak/UMB_220_Duke_MZML/P2_B10_UMB32472.mzML:scan:680	mzspec:GNPS:GNPS-ALKYLAMINES-LIBRARY:accession:CCMSLIB00016350337	CCMSLIB00016350337	9606|Homo sapiens	urine	NA	0.872354	4	0
Phenylalanine_2-Hydroxypropanal	mzspec:MSV000095726:peak/UMB_220_Duke_MZML/P2_B10_UMB32472.mzML:scan:680	mzspec:GNPS:GNPS-ALKYLAMINES-LIBRARY:accession:CCMSLIB00016350336	CCMSLIB00016350336	9606|Homo sapiens	urine	NA	0.877727	4	0
Phenylalanine_2-Hydroxypropanal	mzspec:MSV000095726:peak/UMB_220_Duke_MZML/P2_B10_UMB32472.mzML:scan:680	mzspec:GNPS:GNPS-ALKYLAMINES-LIBRARY:accession:CCMSLIB00016350337	CCMSLIB00016350337	9606|Homo sapiens	urine	NA	0.872354	4	0
Phenylalanine_2-Hydroxypropanal	mzspec:MSV000095726:peak/UMB_220_Duke_MZML/P2_B10_UMB32472.mzML:scan:680	mzspec:GNPS:GNPS-ALKYLAMINES-LIBRARY:accession:CCMSLIB00016350336	CCMSLIB00016350336	9606|Homo sapiens	urine	NA	0.877727	4	0
Phenylalanine_2-Hydroxypropanal	mzspec:MSV000095726:peak/UMB_220_Duke_MZML/P2_B10_UMB32472.mzML:scan:680	mzspec:GNPS:GNPS-ALKYLAMINES-LIBRARY:accession:CCMSLIB00016350337	CCMSLIB00016350337	9606|Homo sapiens	urine	NA	0.872354	4	0
Phenylalanine_2-Hydroxypropanal	mzspec:MSV000095726:peak/UMB_220_Duke_MZML/P2_B10_UMB32472.mzML:scan:680	mzspec:GNPS:GNPS-ALKYLAMINES-LIBRARY:accession:CCMSLIB00016350336	CCMSLIB00016350336	9606|Homo sapiens	urine	NA	0.877727	4	0
Phenylalanine_2-Hydroxypropanal	mzspec:MSV000095726:peak/UMB_220_Duke_MZML/P2_B10_UMB32472.mzML:scan:680	mzspec:GNPS:GNPS-ALKYLAMINES-LIBRARY:accession:CCMSLIB00016350337	CCMSLIB00016350337	9606|Homo sapiens	urine	NA	0.872354	4	0
Phenylalanine_2-Hydroxypropanal	mzspec:MSV000095726:peak/UMB_220_Duke_MZML/P2_B10_UMB32472.mzML:scan:680	mzspec:GNPS:GNPS-ALKYLAMINES-LIBRARY:accession:CCMSLIB00016350336	CCMSLIB00016350336	9606|Homo sapiens	urine	NA	0.877727	4	0
Phenylalanine_2-Hydroxypropanal	mzspec:MSV000095726:peak/UMB_220_Duke_MZML/P2_B10_UMB32472.mzML:scan:680	mzspec:GNPS:GNPS-ALKYLAMINES-LIBRARY:accession:CCMSLIB00016350337	CCMSLIB00016350337	9606|Homo sapiens	urine	NA	0.872354	4	0
Phenylalanine_2-Hydroxypropanal	mzspec:MSV000095726:peak/UMB_220_Duke_MZML/P2_B12_UMB27017.mzML:scan:677	mzspec:GNPS:GNPS-ALKYLAMINES-LIBRARY:accession:CCMSLIB00016350336	CCMSLIB00016350336	9606|Homo sapiens	urine	NA	0.880998	4	0
Phenylalanine_2-Hydroxypropanal	mzspec:MSV000095726:peak/UMB_220_Duke_MZML/P2_B12_UMB27017.mzML:scan:677	mzspec:GNPS:GNPS-ALKYLAMINES-LIBRARY:accession:CCMSLIB00016350337	CCMSLIB00016350337	9606|Homo sapiens	urine	NA	0.876351	4	0
Phenylalanine_2-Hydroxypropanal	mzspec:MSV000095726:peak/UMB_220_Duke_MZML/P2_B12_UMB27017.mzML:scan:677	mzspec:GNPS:GNPS-ALKYLAMINES-LIBRARY:accession:CCMSLIB00016350336	CCMSLIB00016350336	9606|Homo sapiens	urine	NA	0.880998	4	0
Phenylalanine_2-Hydroxypropanal	mzspec:MSV000095726:peak/UMB_220_Duke_MZML/P2_B12_UMB27017.mzML:scan:677	mzspec:GNPS:GNPS-ALKYLAMINES-LIBRARY:accession:CCMSLIB00016350337	CCMSLIB00016350337	9606|Homo sapiens	urine	NA	0.876351	4	0
Phenylalanine_2-Hydroxypropanal	mzspec:MSV000095726:peak/UMB_220_Duke_MZML/P2_B12_UMB27017.mzML:scan:677	mzspec:GNPS:GNPS-ALKYLAMINES-LIBRARY:accession:CCMSLIB00016350336	CCMSLIB00016350336	9606|Homo sapiens	urine	NA	0.880998	4	0
Phenylalanine_2-Hydroxypropanal	mzspec:MSV000095726:peak/UMB_220_Duke_MZML/P2_B12_UMB27017.mzML:scan:677	mzspec:GNPS:GNPS-ALKYLAMINES-LIBRARY:accession:CCMSLIB00016350337	CCMSLIB00016350337	9606|Homo sapiens	urine	NA	0.876351	4	0
Phenylalanine_2-Hydroxypropanal	mzspec:MSV000095726:peak/UMB_220_Duke_MZML/P2_B12_UMB27017.mzML:scan:677	mzspec:GNPS:GNPS-ALKYLAMINES-LIBRARY:accession:CCMSLIB00016350336	CCMSLIB00016350336	9606|Homo sapiens	urine	NA	0.880998	4	0
Phenylalanine_2-Hydroxypropanal	mzspec:MSV000095726:peak/UMB_220_Duke_MZML/P2_B12_UMB27017.mzML:scan:677	mzspec:GNPS:GNPS-ALKYLAMINES-LIBRARY:accession:CCMSLIB00016350337	CCMSLIB00016350337	9606|Homo sapiens	urine	NA	0.876351	4	0
Phenylalanine_2-Hydroxypropanal	mzspec:MSV000095726:peak/UMB_220_Duke_MZML/P2_B12_UMB27017.mzML:scan:677	mzspec:GNPS:GNPS-ALKYLAMINES-LIBRARY:accession:CCMSLIB00016350336	CCMSLIB00016350336	9606|Homo sapiens	urine	NA	0.880998	4	0
Phenylalanine_2-Hydroxypropanal	mzspec:MSV000095726:peak/UMB_220_Duke_MZML/P2_B12_UMB27017.mzML:scan:677	mzspec:GNPS:GNPS-ALKYLAMINES-LIBRARY:accession:CCMSLIB00016350337	CCMSLIB00016350337	9606|Homo sapiens	urine	NA	0.876351	4	0
Phenylalanine_2-Hydroxypropanal	mzspec:MSV000095726:peak/UMB_220_Duke_MZML/P2_B12_UMB27017.mzML:scan:677	mzspec:GNPS:GNPS-ALKYLAMINES-LIBRARY:accession:CCMSLIB00016350336	CCMSLIB00016350336	9606|Homo sapiens	urine	NA	0.880998	4	0
Phenylalanine_2-Hydroxypropanal	mzspec:MSV000095726:peak/UMB_220_Duke_MZML/P2_B12_UMB27017.mzML:scan:677	mzspec:GNPS:GNPS-ALKYLAMINES-LIBRARY:accession:CCMSLIB00016350337	CCMSLIB00016350337	9606|Homo sapiens	urine	NA	0.876351	4	0
Phenylalanine_2-Hydroxypropanal	mzspec:MSV000095726:peak/UMB_220_Duke_MZML/P2_B2_UMB20637.mzML:scan:667	mzspec:GNPS:GNPS-ALKYLAMINES-LIBRARY:accession:CCMSLIB00016350336	CCMSLIB00016350336	9606|Homo sapiens	urine	NA	0.885262	4	0
Phenylalanine_2-Hydroxypropanal	mzspec:MSV000095726:peak/UMB_220_Duke_MZML/P2_B2_UMB20637.mzML:scan:667	mzspec:GNPS:GNPS-ALKYLAMINES-LIBRARY:accession:CCMSLIB00016350337	CCMSLIB00016350337	9606|Homo sapiens	urine	NA	0.882048	4	0
Phenylalanine_2-Hydroxypropanal	mzspec:MSV000095726:peak/UMB_220_Duke_MZML/P2_B2_UMB20637.mzML:scan:667	mzspec:GNPS:GNPS-ALKYLAMINES-LIBRARY:accession:CCMSLIB00016350336	CCMSLIB00016350336	9606|Homo sapiens	urine	NA	0.885262	4	0
Phenylalanine_2-Hydroxypropanal	mzspec:MSV000095726:peak/UMB_220_Duke_MZML/P2_B2_UMB20637.mzML:scan:667	mzspec:GNPS:GNPS-ALKYLAMINES-LIBRARY:accession:CCMSLIB00016350337	CCMSLIB00016350337	9606|Homo sapiens	urine	NA	0.882048	4	0
Phenylalanine_2-Hydroxypropanal	mzspec:MSV000095726:peak/UMB_220_Duke_MZML/P2_B2_UMB20637.mzML:scan:667	mzspec:GNPS:GNPS-ALKYLAMINES-LIBRARY:accession:CCMSLIB00016350336	CCMSLIB00016350336	9606|Homo sapiens	urine	NA	0.885262	4	0
Phenylalanine_2-Hydroxypropanal	mzspec:MSV000095726:peak/UMB_220_Duke_MZML/P2_B2_UMB20637.mzML:scan:667	mzspec:GNPS:GNPS-ALKYLAMINES-LIBRARY:accession:CCMSLIB00016350337	CCMSLIB00016350337	9606|Homo sapiens	urine	NA	0.882048	4	0
Phenylalanine_2-Hydroxypropanal	mzspec:MSV000095726:peak/UMB_220_Duke_MZML/P2_B2_UMB20637.mzML:scan:667	mzspec:GNPS:GNPS-ALKYLAMINES-LIBRARY:accession:CCMSLIB00016350336	CCMSLIB00016350336	9606|Homo sapiens	urine	NA	0.885262	4	0
Phenylalanine_2-Hydroxypropanal	mzspec:MSV000095726:peak/UMB_220_Duke_MZML/P2_B2_UMB20637.mzML:scan:667	mzspec:GNPS:GNPS-ALKYLAMINES-LIBRARY:accession:CCMSLIB00016350337	CCMSLIB00016350337	9606|Homo sapiens	urine	NA	0.882048	4	0
Phenylalanine_2-Hydroxypropanal	mzspec:MSV000095726:peak/UMB_220_Duke_MZML/P2_B4_UMB60150.mzML:scan:659	mzspec:GNPS:GNPS-ALKYLAMINES-LIBRARY:accession:CCMSLIB00016350336	CCMSLIB00016350336	9606|Homo sapiens	urine	NA	0.884613	4	0
Phenylalanine_2-Hydroxypropanal	mzspec:MSV000095726:peak/UMB_220_Duke_MZML/P2_B4_UMB60150.mzML:scan:659	mzspec:GNPS:GNPS-ALKYLAMINES-LIBRARY:accession:CCMSLIB00016350337	CCMSLIB00016350337	9606|Homo sapiens	urine	NA	0.880911	4	0
Phenylalanine_2-Hydroxypropanal	mzspec:MSV000095726:peak/UMB_220_Duke_MZML/P2_B4_UMB60150.mzML:scan:659	mzspec:GNPS:GNPS-ALKYLAMINES-LIBRARY:accession:CCMSLIB00016350336	CCMSLIB00016350336	9606|Homo sapiens	urine	NA	0.884613	4	0
Phenylalanine_2-Hydroxypropanal	mzspec:MSV000095726:peak/UMB_220_Duke_MZML/P2_B4_UMB60150.mzML:scan:659	mzspec:GNPS:GNPS-ALKYLAMINES-LIBRARY:accession:CCMSLIB00016350337	CCMSLIB00016350337	9606|Homo sapiens	urine	NA	0.880911	4	0
Phenylalanine_2-Hydroxypropanal	mzspec:MSV000095726:peak/UMB_220_Duke_MZML/P2_B4_UMB60150.mzML:scan:659	mzspec:GNPS:GNPS-ALKYLAMINES-LIBRARY:accession:CCMSLIB00016350336	CCMSLIB00016350336	9606|Homo sapiens	urine	NA	0.884613	4	0
Phenylalanine_2-Hydroxypropanal	mzspec:MSV000095726:peak/UMB_220_Duke_MZML/P2_B4_UMB60150.mzML:scan:659	mzspec:GNPS:GNPS-ALKYLAMINES-LIBRARY:accession:CCMSLIB00016350337	CCMSLIB00016350337	9606|Homo sapiens	urine	NA	0.880911	4	0
Phenylalanine_2-Hydroxypropanal	mzspec:MSV000095726:peak/UMB_220_Duke_MZML/P2_B4_UMB60150.mzML:scan:659	mzspec:GNPS:GNPS-ALKYLAMINES-LIBRARY:accession:CCMSLIB00016350336	CCMSLIB00016350336	9606|Homo sapiens	urine	NA	0.884613	4	0
Phenylalanine_2-Hydroxypropanal	mzspec:MSV000095726:peak/UMB_220_Duke_MZML/P2_B4_UMB60150.mzML:scan:659	mzspec:GNPS:GNPS-ALKYLAMINES-LIBRARY:accession:CCMSLIB00016350337	CCMSLIB00016350337	9606|Homo sapiens	urine	NA	0.880911	4	0
Isoleucine_2-Hydroxypropanal	mzspec:MSV000095726:peak/UMB_220_Duke_MZML/P2_B5_UMB47842.mzML:scan:449	mzspec:GNPS:GNPS-ALKYLAMINES-LIBRARY:accession:CCMSLIB00016350319	CCMSLIB00016350319	9606|Homo sapiens	urine	NA	0.893126	4	0
Isoleucine_2-Hydroxypropanal	mzspec:MSV000095726:peak/UMB_220_Duke_MZML/P2_B5_UMB47842.mzML:scan:449	mzspec:GNPS:GNPS-ALKYLAMINES-LIBRARY:accession:CCMSLIB00016350320	CCMSLIB00016350320	9606|Homo sapiens	urine	NA	0.892152	5	0
Isoleucine_2-Hydroxypropanal	mzspec:MSV000095726:peak/UMB_220_Duke_MZML/P2_B5_UMB47842.mzML:scan:449	mzspec:GNPS:GNPS-ALKYLAMINES-LIBRARY:accession:CCMSLIB00016350319	CCMSLIB00016350319	9606|Homo sapiens	urine	NA	0.893126	4	0
Isoleucine_2-Hydroxypropanal	mzspec:MSV000095726:peak/UMB_220_Duke_MZML/P2_B5_UMB47842.mzML:scan:449	mzspec:GNPS:GNPS-ALKYLAMINES-LIBRARY:accession:CCMSLIB00016350320	CCMSLIB00016350320	9606|Homo sapiens	urine	NA	0.892152	5	0
Isoleucine_2-Hydroxypropanal	mzspec:MSV000095726:peak/UMB_220_Duke_MZML/P2_B5_UMB47842.mzML:scan:449	mzspec:GNPS:GNPS-ALKYLAMINES-LIBRARY:accession:CCMSLIB00016350319	CCMSLIB00016350319	9606|Homo sapiens	urine	NA	0.893126	4	0
Isoleucine_2-Hydroxypropanal	mzspec:MSV000095726:peak/UMB_220_Duke_MZML/P2_B5_UMB47842.mzML:scan:449	mzspec:GNPS:GNPS-ALKYLAMINES-LIBRARY:accession:CCMSLIB00016350320	CCMSLIB00016350320	9606|Homo sapiens	urine	NA	0.892152	5	0
Isoleucine_2-Hydroxypropanal	mzspec:MSV000095726:peak/UMB_220_Duke_MZML/P2_B5_UMB47842.mzML:scan:449	mzspec:GNPS:GNPS-ALKYLAMINES-LIBRARY:accession:CCMSLIB00016350319	CCMSLIB00016350319	9606|Homo sapiens	urine	NA	0.893126	4	0
Isoleucine_2-Hydroxypropanal	mzspec:MSV000095726:peak/UMB_220_Duke_MZML/P2_B5_UMB47842.mzML:scan:449	mzspec:GNPS:GNPS-ALKYLAMINES-LIBRARY:accession:CCMSLIB00016350320	CCMSLIB00016350320	9606|Homo sapiens	urine	NA	0.892152	5	0
Phenylalanine_2-Hydroxypropanal	mzspec:MSV000095726:peak/UMB_220_Duke_MZML/P2_B5_UMB47842.mzML:scan:667	mzspec:GNPS:GNPS-ALKYLAMINES-LIBRARY:accession:CCMSLIB00016350336	CCMSLIB00016350336	9606|Homo sapiens	urine	NA	0.883444	4	0
Phenylalanine_2-Hydroxypropanal	mzspec:MSV000095726:peak/UMB_220_Duke_MZML/P2_B5_UMB47842.mzML:scan:667	mzspec:GNPS:GNPS-ALKYLAMINES-LIBRARY:accession:CCMSLIB00016350337	CCMSLIB00016350337	9606|Homo sapiens	urine	NA	0.879875	4	0
Phenylalanine_2-Hydroxypropanal	mzspec:MSV000095726:peak/UMB_220_Duke_MZML/P2_B5_UMB47842.mzML:scan:667	mzspec:GNPS:GNPS-ALKYLAMINES-LIBRARY:accession:CCMSLIB00016350336	CCMSLIB00016350336	9606|Homo sapiens	urine	NA	0.883444	4	0
Phenylalanine_2-Hydroxypropanal	mzspec:MSV000095726:peak/UMB_220_Duke_MZML/P2_B5_UMB47842.mzML:scan:667	mzspec:GNPS:GNPS-ALKYLAMINES-LIBRARY:accession:CCMSLIB00016350337	CCMSLIB00016350337	9606|Homo sapiens	urine	NA	0.879875	4	0
Phenylalanine_2-Hydroxypropanal	mzspec:MSV000095726:peak/UMB_220_Duke_MZML/P2_B5_UMB47842.mzML:scan:667	mzspec:GNPS:GNPS-ALKYLAMINES-LIBRARY:accession:CCMSLIB00016350336	CCMSLIB00016350336	9606|Homo sapiens	urine	NA	0.883444	4	0
Phenylalanine_2-Hydroxypropanal	mzspec:MSV000095726:peak/UMB_220_Duke_MZML/P2_B5_UMB47842.mzML:scan:667	mzspec:GNPS:GNPS-ALKYLAMINES-LIBRARY:accession:CCMSLIB00016350337	CCMSLIB00016350337	9606|Homo sapiens	urine	NA	0.879875	4	0
Phenylalanine_2-Hydroxypropanal	mzspec:MSV000095726:peak/UMB_220_Duke_MZML/P2_B5_UMB47842.mzML:scan:667	mzspec:GNPS:GNPS-ALKYLAMINES-LIBRARY:accession:CCMSLIB00016350336	CCMSLIB00016350336	9606|Homo sapiens	urine	NA	0.883444	4	0
Phenylalanine_2-Hydroxypropanal	mzspec:MSV000095726:peak/UMB_220_Duke_MZML/P2_B5_UMB47842.mzML:scan:667	mzspec:GNPS:GNPS-ALKYLAMINES-LIBRARY:accession:CCMSLIB00016350337	CCMSLIB00016350337	9606|Homo sapiens	urine	NA	0.879875	4	0
Phenylalanine_2-Hydroxypropanal	mzspec:MSV000095726:peak/UMB_220_Duke_MZML/P2_B5_UMB47842.mzML:scan:667	mzspec:GNPS:GNPS-ALKYLAMINES-LIBRARY:accession:CCMSLIB00016350336	CCMSLIB00016350336	9606|Homo sapiens	urine	NA	0.883444	4	0
Phenylalanine_2-Hydroxypropanal	mzspec:MSV000095726:peak/UMB_220_Duke_MZML/P2_B5_UMB47842.mzML:scan:667	mzspec:GNPS:GNPS-ALKYLAMINES-LIBRARY:accession:CCMSLIB00016350337	CCMSLIB00016350337	9606|Homo sapiens	urine	NA	0.879875	4	0
Phenylalanine_2-Hydroxypropanal	mzspec:MSV000095726:peak/UMB_220_Duke_MZML/P2_B5_UMB47842.mzML:scan:667	mzspec:GNPS:GNPS-ALKYLAMINES-LIBRARY:accession:CCMSLIB00016350336	CCMSLIB00016350336	9606|Homo sapiens	urine	NA	0.883444	4	0
Phenylalanine_2-Hydroxypropanal	mzspec:MSV000095726:peak/UMB_220_Duke_MZML/P2_B5_UMB47842.mzML:scan:667	mzspec:GNPS:GNPS-ALKYLAMINES-LIBRARY:accession:CCMSLIB00016350337	CCMSLIB00016350337	9606|Homo sapiens	urine	NA	0.879875	4	0
Phenylalanine_2-Hydroxypropanal	mzspec:MSV000095726:peak/UMB_220_Duke_MZML/P2_B5_UMB47842.mzML:scan:667	mzspec:GNPS:GNPS-ALKYLAMINES-LIBRARY:accession:CCMSLIB00016350336	CCMSLIB00016350336	9606|Homo sapiens	urine	NA	0.883444	4	0
Phenylalanine_2-Hydroxypropanal	mzspec:MSV000095726:peak/UMB_220_Duke_MZML/P2_B5_UMB47842.mzML:scan:667	mzspec:GNPS:GNPS-ALKYLAMINES-LIBRARY:accession:CCMSLIB00016350337	CCMSLIB00016350337	9606|Homo sapiens	urine	NA	0.879875	4	0
Phenylalanine_2-Hydroxypropanal	mzspec:MSV000095726:peak/UMB_220_Duke_MZML/P2_B5_UMB47842.mzML:scan:667	mzspec:GNPS:GNPS-ALKYLAMINES-LIBRARY:accession:CCMSLIB00016350336	CCMSLIB00016350336	9606|Homo sapiens	urine	NA	0.883444	4	0
Phenylalanine_2-Hydroxypropanal	mzspec:MSV000095726:peak/UMB_220_Duke_MZML/P2_B5_UMB47842.mzML:scan:667	mzspec:GNPS:GNPS-ALKYLAMINES-LIBRARY:accession:CCMSLIB00016350337	CCMSLIB00016350337	9606|Homo sapiens	urine	NA	0.879875	4	0
Phenylalanine_2-Hydroxypropanal	mzspec:MSV000095726:peak/UMB_220_Duke_MZML/P2_B6_UMB70015.mzML:scan:678	mzspec:GNPS:GNPS-ALKYLAMINES-LIBRARY:accession:CCMSLIB00016350336	CCMSLIB00016350336	9606|Homo sapiens	urine	NA	0.892991	4	0
Phenylalanine_2-Hydroxypropanal	mzspec:MSV000095726:peak/UMB_220_Duke_MZML/P2_B6_UMB70015.mzML:scan:678	mzspec:GNPS:GNPS-ALKYLAMINES-LIBRARY:accession:CCMSLIB00016350337	CCMSLIB00016350337	9606|Homo sapiens	urine	NA	0.889943	4	0
Phenylalanine_2-Hydroxypropanal	mzspec:MSV000095726:peak/UMB_220_Duke_MZML/P2_B6_UMB70015.mzML:scan:678	mzspec:GNPS:GNPS-ALKYLAMINES-LIBRARY:accession:CCMSLIB00016350336	CCMSLIB00016350336	9606|Homo sapiens	urine	NA	0.892991	4	0
Phenylalanine_2-Hydroxypropanal	mzspec:MSV000095726:peak/UMB_220_Duke_MZML/P2_B6_UMB70015.mzML:scan:678	mzspec:GNPS:GNPS-ALKYLAMINES-LIBRARY:accession:CCMSLIB00016350337	CCMSLIB00016350337	9606|Homo sapiens	urine	NA	0.889943	4	0
Phenylalanine_2-Hydroxypropanal	mzspec:MSV000095726:peak/UMB_220_Duke_MZML/P2_B6_UMB70015.mzML:scan:678	mzspec:GNPS:GNPS-ALKYLAMINES-LIBRARY:accession:CCMSLIB00016350336	CCMSLIB00016350336	9606|Homo sapiens	urine	NA	0.892991	4	0
Phenylalanine_2-Hydroxypropanal	mzspec:MSV000095726:peak/UMB_220_Duke_MZML/P2_B6_UMB70015.mzML:scan:678	mzspec:GNPS:GNPS-ALKYLAMINES-LIBRARY:accession:CCMSLIB00016350337	CCMSLIB00016350337	9606|Homo sapiens	urine	NA	0.889943	4	0
Phenylalanine_2-Hydroxypropanal	mzspec:MSV000095726:peak/UMB_220_Duke_MZML/P2_B6_UMB70015.mzML:scan:678	mzspec:GNPS:GNPS-ALKYLAMINES-LIBRARY:accession:CCMSLIB00016350336	CCMSLIB00016350336	9606|Homo sapiens	urine	NA	0.892991	4	0
Phenylalanine_2-Hydroxypropanal	mzspec:MSV000095726:peak/UMB_220_Duke_MZML/P2_B6_UMB70015.mzML:scan:678	mzspec:GNPS:GNPS-ALKYLAMINES-LIBRARY:accession:CCMSLIB00016350337	CCMSLIB00016350337	9606|Homo sapiens	urine	NA	0.889943	4	0
5-ASA _Propanal	mzspec:MSV000095726:peak/UMB_220_Duke_MZML/P2_B7_UMB85309.mzML:scan:486	mzspec:GNPS:GNPS-ALKYLAMINES-LIBRARY:accession:CCMSLIB00016622187	CCMSLIB00016622187	9606|Homo sapiens	urine	NA	0.86971	4	0
5-ASA _Propanal	mzspec:MSV000095726:peak/UMB_220_Duke_MZML/P2_B7_UMB85309.mzML:scan:486	mzspec:GNPS:GNPS-ALKYLAMINES-LIBRARY:accession:CCMSLIB00016622187	CCMSLIB00016622187	9606|Homo sapiens	urine	NA	0.86971	4	0
Phenylalanine_2-Hydroxypropanal	mzspec:MSV000095726:peak/UMB_220_Duke_MZML/P2_B8_UMB95319.mzML:scan:661	mzspec:GNPS:GNPS-ALKYLAMINES-LIBRARY:accession:CCMSLIB00016350336	CCMSLIB00016350336	9606|Homo sapiens	urine	NA	0.85567	4	0
Phenylalanine_2-Hydroxypropanal	mzspec:MSV000095726:peak/UMB_220_Duke_MZML/P2_B8_UMB95319.mzML:scan:661	mzspec:GNPS:GNPS-ALKYLAMINES-LIBRARY:accession:CCMSLIB00016350337	CCMSLIB00016350337	9606|Homo sapiens	urine	NA	0.854192	4	0
Phenylalanine_2-Hydroxypropanal	mzspec:MSV000095726:peak/UMB_220_Duke_MZML/P2_B8_UMB95319.mzML:scan:661	mzspec:GNPS:GNPS-ALKYLAMINES-LIBRARY:accession:CCMSLIB00016350336	CCMSLIB00016350336	9606|Homo sapiens	urine	NA	0.85567	4	0
Phenylalanine_2-Hydroxypropanal	mzspec:MSV000095726:peak/UMB_220_Duke_MZML/P2_B8_UMB95319.mzML:scan:661	mzspec:GNPS:GNPS-ALKYLAMINES-LIBRARY:accession:CCMSLIB00016350337	CCMSLIB00016350337	9606|Homo sapiens	urine	NA	0.854192	4	0
Phenylalanine_2-Hydroxypropanal	mzspec:MSV000095726:peak/UMB_220_Duke_MZML/P2_B8_UMB95319.mzML:scan:661	mzspec:GNPS:GNPS-ALKYLAMINES-LIBRARY:accession:CCMSLIB00016350336	CCMSLIB00016350336	9606|Homo sapiens	urine	NA	0.85567	4	0
Phenylalanine_2-Hydroxypropanal	mzspec:MSV000095726:peak/UMB_220_Duke_MZML/P2_B8_UMB95319.mzML:scan:661	mzspec:GNPS:GNPS-ALKYLAMINES-LIBRARY:accession:CCMSLIB00016350337	CCMSLIB00016350337	9606|Homo sapiens	urine	NA	0.854192	4	0
Phenylalanine_2-Hydroxypropanal	mzspec:MSV000095726:peak/UMB_220_Duke_MZML/P2_B8_UMB95319.mzML:scan:661	mzspec:GNPS:GNPS-ALKYLAMINES-LIBRARY:accession:CCMSLIB00016350336	CCMSLIB00016350336	9606|Homo sapiens	urine	NA	0.85567	4	0
Phenylalanine_2-Hydroxypropanal	mzspec:MSV000095726:peak/UMB_220_Duke_MZML/P2_B8_UMB95319.mzML:scan:661	mzspec:GNPS:GNPS-ALKYLAMINES-LIBRARY:accession:CCMSLIB00016350337	CCMSLIB00016350337	9606|Homo sapiens	urine	NA	0.854192	4	0
Phenylalanine_2-Hydroxypropanal	mzspec:MSV000095726:peak/UMB_220_Duke_MZML/P2_B8_UMB95319.mzML:scan:661	mzspec:GNPS:GNPS-ALKYLAMINES-LIBRARY:accession:CCMSLIB00016350336	CCMSLIB00016350336	9606|Homo sapiens	urine	NA	0.85567	4	0
Phenylalanine_2-Hydroxypropanal	mzspec:MSV000095726:peak/UMB_220_Duke_MZML/P2_B8_UMB95319.mzML:scan:661	mzspec:GNPS:GNPS-ALKYLAMINES-LIBRARY:accession:CCMSLIB00016350337	CCMSLIB00016350337	9606|Homo sapiens	urine	NA	0.854192	4	0
Phenylalanine_2-Hydroxypropanal	mzspec:MSV000095726:peak/UMB_220_Duke_MZML/P2_B8_UMB95319.mzML:scan:661	mzspec:GNPS:GNPS-ALKYLAMINES-LIBRARY:accession:CCMSLIB00016350336	CCMSLIB00016350336	9606|Homo sapiens	urine	NA	0.85567	4	0
Phenylalanine_2-Hydroxypropanal	mzspec:MSV000095726:peak/UMB_220_Duke_MZML/P2_B8_UMB95319.mzML:scan:661	mzspec:GNPS:GNPS-ALKYLAMINES-LIBRARY:accession:CCMSLIB00016350337	CCMSLIB00016350337	9606|Homo sapiens	urine	NA	0.854192	4	0
Phenylalanine_2-Hydroxypropanal	mzspec:MSV000095726:peak/UMB_220_Duke_MZML/P2_B8_UMB95319.mzML:scan:661	mzspec:GNPS:GNPS-ALKYLAMINES-LIBRARY:accession:CCMSLIB00016350336	CCMSLIB00016350336	9606|Homo sapiens	urine	NA	0.85567	4	0
Phenylalanine_2-Hydroxypropanal	mzspec:MSV000095726:peak/UMB_220_Duke_MZML/P2_B8_UMB95319.mzML:scan:661	mzspec:GNPS:GNPS-ALKYLAMINES-LIBRARY:accession:CCMSLIB00016350337	CCMSLIB00016350337	9606|Homo sapiens	urine	NA	0.854192	4	0
Phenylalanine_2-Hydroxypropanal	mzspec:MSV000095726:peak/UMB_220_Duke_MZML/P2_B8_UMB95319.mzML:scan:661	mzspec:GNPS:GNPS-ALKYLAMINES-LIBRARY:accession:CCMSLIB00016350336	CCMSLIB00016350336	9606|Homo sapiens	urine	NA	0.85567	4	0
Phenylalanine_2-Hydroxypropanal	mzspec:MSV000095726:peak/UMB_220_Duke_MZML/P2_B8_UMB95319.mzML:scan:661	mzspec:GNPS:GNPS-ALKYLAMINES-LIBRARY:accession:CCMSLIB00016350337	CCMSLIB00016350337	9606|Homo sapiens	urine	NA	0.854192	4	0
Phenylalanine_2-Hydroxypropanal	mzspec:MSV000095726:peak/UMB_220_Duke_MZML/P2_B9_UMB38778.mzML:scan:659	mzspec:GNPS:GNPS-ALKYLAMINES-LIBRARY:accession:CCMSLIB00016350336	CCMSLIB00016350336	9606|Homo sapiens	urine	NA	0.837222	4	0
Phenylalanine_2-Hydroxypropanal	mzspec:MSV000095726:peak/UMB_220_Duke_MZML/P2_B9_UMB38778.mzML:scan:659	mzspec:GNPS:GNPS-ALKYLAMINES-LIBRARY:accession:CCMSLIB00016350337	CCMSLIB00016350337	9606|Homo sapiens	urine	NA	0.830585	4	0
Phenylalanine_2-Hydroxypropanal	mzspec:MSV000095726:peak/UMB_220_Duke_MZML/P2_B9_UMB38778.mzML:scan:659	mzspec:GNPS:GNPS-ALKYLAMINES-LIBRARY:accession:CCMSLIB00016350336	CCMSLIB00016350336	9606|Homo sapiens	urine	NA	0.837222	4	0
Phenylalanine_2-Hydroxypropanal	mzspec:MSV000095726:peak/UMB_220_Duke_MZML/P2_B9_UMB38778.mzML:scan:659	mzspec:GNPS:GNPS-ALKYLAMINES-LIBRARY:accession:CCMSLIB00016350337	CCMSLIB00016350337	9606|Homo sapiens	urine	NA	0.830585	4	0
Phenylalanine_2-Hydroxypropanal	mzspec:MSV000095726:peak/UMB_220_Duke_MZML/P2_B9_UMB38778.mzML:scan:659	mzspec:GNPS:GNPS-ALKYLAMINES-LIBRARY:accession:CCMSLIB00016350336	CCMSLIB00016350336	9606|Homo sapiens	urine	NA	0.837222	4	0
Phenylalanine_2-Hydroxypropanal	mzspec:MSV000095726:peak/UMB_220_Duke_MZML/P2_B9_UMB38778.mzML:scan:659	mzspec:GNPS:GNPS-ALKYLAMINES-LIBRARY:accession:CCMSLIB00016350337	CCMSLIB00016350337	9606|Homo sapiens	urine	NA	0.830585	4	0
Phenylalanine_2-Hydroxypropanal	mzspec:MSV000095726:peak/UMB_220_Duke_MZML/P2_B9_UMB38778.mzML:scan:659	mzspec:GNPS:GNPS-ALKYLAMINES-LIBRARY:accession:CCMSLIB00016350336	CCMSLIB00016350336	9606|Homo sapiens	urine	NA	0.837222	4	0
Phenylalanine_2-Hydroxypropanal	mzspec:MSV000095726:peak/UMB_220_Duke_MZML/P2_B9_UMB38778.mzML:scan:659	mzspec:GNPS:GNPS-ALKYLAMINES-LIBRARY:accession:CCMSLIB00016350337	CCMSLIB00016350337	9606|Homo sapiens	urine	NA	0.830585	4	0
Phenylalanine_2-Hydroxypropanal	mzspec:MSV000095726:peak/UMB_220_Duke_MZML/P2_B9_UMB38778.mzML:scan:659	mzspec:GNPS:GNPS-ALKYLAMINES-LIBRARY:accession:CCMSLIB00016350336	CCMSLIB00016350336	9606|Homo sapiens	urine	NA	0.837222	4	0
Phenylalanine_2-Hydroxypropanal	mzspec:MSV000095726:peak/UMB_220_Duke_MZML/P2_B9_UMB38778.mzML:scan:659	mzspec:GNPS:GNPS-ALKYLAMINES-LIBRARY:accession:CCMSLIB00016350337	CCMSLIB00016350337	9606|Homo sapiens	urine	NA	0.830585	4	0
Phenylalanine_2-Hydroxypropanal	mzspec:MSV000095726:peak/UMB_220_Duke_MZML/P2_B9_UMB38778.mzML:scan:659	mzspec:GNPS:GNPS-ALKYLAMINES-LIBRARY:accession:CCMSLIB00016350336	CCMSLIB00016350336	9606|Homo sapiens	urine	NA	0.837222	4	0
Phenylalanine_2-Hydroxypropanal	mzspec:MSV000095726:peak/UMB_220_Duke_MZML/P2_B9_UMB38778.mzML:scan:659	mzspec:GNPS:GNPS-ALKYLAMINES-LIBRARY:accession:CCMSLIB00016350337	CCMSLIB00016350337	9606|Homo sapiens	urine	NA	0.830585	4	0
Phenylalanine_2-Hydroxypropanal	mzspec:MSV000095726:peak/UMB_220_Duke_MZML/P2_C10_UMB75898.mzML:scan:651	mzspec:GNPS:GNPS-ALKYLAMINES-LIBRARY:accession:CCMSLIB00016350336	CCMSLIB00016350336	9606|Homo sapiens	urine	NA	0.897902	4	0
Phenylalanine_2-Hydroxypropanal	mzspec:MSV000095726:peak/UMB_220_Duke_MZML/P2_C10_UMB75898.mzML:scan:651	mzspec:GNPS:GNPS-ALKYLAMINES-LIBRARY:accession:CCMSLIB00016350337	CCMSLIB00016350337	9606|Homo sapiens	urine	NA	0.894331	4	0
Phenylalanine_2-Hydroxypropanal	mzspec:MSV000095726:peak/UMB_220_Duke_MZML/P2_C10_UMB75898.mzML:scan:651	mzspec:GNPS:GNPS-ALKYLAMINES-LIBRARY:accession:CCMSLIB00016350336	CCMSLIB00016350336	9606|Homo sapiens	urine	NA	0.897902	4	0
Phenylalanine_2-Hydroxypropanal	mzspec:MSV000095726:peak/UMB_220_Duke_MZML/P2_C10_UMB75898.mzML:scan:651	mzspec:GNPS:GNPS-ALKYLAMINES-LIBRARY:accession:CCMSLIB00016350337	CCMSLIB00016350337	9606|Homo sapiens	urine	NA	0.894331	4	0
Phenylalanine_2-Hydroxypropanal	mzspec:MSV000095726:peak/UMB_220_Duke_MZML/P2_C10_UMB75898.mzML:scan:651	mzspec:GNPS:GNPS-ALKYLAMINES-LIBRARY:accession:CCMSLIB00016350336	CCMSLIB00016350336	9606|Homo sapiens	urine	NA	0.897902	4	0
Phenylalanine_2-Hydroxypropanal	mzspec:MSV000095726:peak/UMB_220_Duke_MZML/P2_C10_UMB75898.mzML:scan:651	mzspec:GNPS:GNPS-ALKYLAMINES-LIBRARY:accession:CCMSLIB00016350337	CCMSLIB00016350337	9606|Homo sapiens	urine	NA	0.894331	4	0
Phenylalanine_2-Hydroxypropanal	mzspec:MSV000095726:peak/UMB_220_Duke_MZML/P2_C10_UMB75898.mzML:scan:651	mzspec:GNPS:GNPS-ALKYLAMINES-LIBRARY:accession:CCMSLIB00016350336	CCMSLIB00016350336	9606|Homo sapiens	urine	NA	0.897902	4	0
Phenylalanine_2-Hydroxypropanal	mzspec:MSV000095726:peak/UMB_220_Duke_MZML/P2_C10_UMB75898.mzML:scan:651	mzspec:GNPS:GNPS-ALKYLAMINES-LIBRARY:accession:CCMSLIB00016350337	CCMSLIB00016350337	9606|Homo sapiens	urine	NA	0.894331	4	0
GABA_2-Pentanone	mzspec:MSV000095726:peak/UMB_220_Duke_MZML/P2_C10_UMB75898.mzML:scan:724	mzspec:GNPS:GNPS-ALKYLAMINES-LIBRARY:accession:CCMSLIB00016344633	CCMSLIB00016344633	9606|Homo sapiens	urine	NA	0.855787	4	0
GABA_2-Pentanone	mzspec:MSV000095726:peak/UMB_220_Duke_MZML/P2_C10_UMB75898.mzML:scan:724	mzspec:GNPS:GNPS-ALKYLAMINES-LIBRARY:accession:CCMSLIB00016344634	CCMSLIB00016344634	9606|Homo sapiens	urine	NA	0.810042	4	0
GABA_2-Pentanone	mzspec:MSV000095726:peak/UMB_220_Duke_MZML/P2_C10_UMB75898.mzML:scan:724	mzspec:GNPS:GNPS-ALKYLAMINES-LIBRARY:accession:CCMSLIB00016344633	CCMSLIB00016344633	9606|Homo sapiens	urine	NA	0.855787	4	0
GABA_2-Pentanone	mzspec:MSV000095726:peak/UMB_220_Duke_MZML/P2_C10_UMB75898.mzML:scan:724	mzspec:GNPS:GNPS-ALKYLAMINES-LIBRARY:accession:CCMSLIB00016344634	CCMSLIB00016344634	9606|Homo sapiens	urine	NA	0.810042	4	0
GABA_2-Pentanone	mzspec:MSV000095726:peak/UMB_220_Duke_MZML/P2_C10_UMB75898.mzML:scan:724	mzspec:GNPS:GNPS-ALKYLAMINES-LIBRARY:accession:CCMSLIB00016344633	CCMSLIB00016344633	9606|Homo sapiens	urine	NA	0.855787	4	0
GABA_2-Pentanone	mzspec:MSV000095726:peak/UMB_220_Duke_MZML/P2_C10_UMB75898.mzML:scan:724	mzspec:GNPS:GNPS-ALKYLAMINES-LIBRARY:accession:CCMSLIB00016344634	CCMSLIB00016344634	9606|Homo sapiens	urine	NA	0.810042	4	0
GABA_2-Pentanone	mzspec:MSV000095726:peak/UMB_220_Duke_MZML/P2_C10_UMB75898.mzML:scan:724	mzspec:GNPS:GNPS-ALKYLAMINES-LIBRARY:accession:CCMSLIB00016344633	CCMSLIB00016344633	9606|Homo sapiens	urine	NA	0.855787	4	0
GABA_2-Pentanone	mzspec:MSV000095726:peak/UMB_220_Duke_MZML/P2_C10_UMB75898.mzML:scan:724	mzspec:GNPS:GNPS-ALKYLAMINES-LIBRARY:accession:CCMSLIB00016344634	CCMSLIB00016344634	9606|Homo sapiens	urine	NA	0.810042	4	0
Phenylalanine_2-Hydroxypropanal	mzspec:MSV000095726:peak/UMB_220_Duke_MZML/P2_C11_UMB55186.mzML:scan:682	mzspec:GNPS:GNPS-ALKYLAMINES-LIBRARY:accession:CCMSLIB00016350336	CCMSLIB00016350336	9606|Homo sapiens	urine	NA	0.876607	4	0
Phenylalanine_2-Hydroxypropanal	mzspec:MSV000095726:peak/UMB_220_Duke_MZML/P2_C11_UMB55186.mzML:scan:682	mzspec:GNPS:GNPS-ALKYLAMINES-LIBRARY:accession:CCMSLIB00016350337	CCMSLIB00016350337	9606|Homo sapiens	urine	NA	0.872817	4	0
Phenylalanine_2-Hydroxypropanal	mzspec:MSV000095726:peak/UMB_220_Duke_MZML/P2_C11_UMB55186.mzML:scan:682	mzspec:GNPS:GNPS-ALKYLAMINES-LIBRARY:accession:CCMSLIB00016350336	CCMSLIB00016350336	9606|Homo sapiens	urine	NA	0.876607	4	0
Phenylalanine_2-Hydroxypropanal	mzspec:MSV000095726:peak/UMB_220_Duke_MZML/P2_C11_UMB55186.mzML:scan:682	mzspec:GNPS:GNPS-ALKYLAMINES-LIBRARY:accession:CCMSLIB00016350337	CCMSLIB00016350337	9606|Homo sapiens	urine	NA	0.872817	4	0
Phenylalanine_2-Hydroxypropanal	mzspec:MSV000095726:peak/UMB_220_Duke_MZML/P2_C11_UMB55186.mzML:scan:682	mzspec:GNPS:GNPS-ALKYLAMINES-LIBRARY:accession:CCMSLIB00016350336	CCMSLIB00016350336	9606|Homo sapiens	urine	NA	0.876607	4	0
Phenylalanine_2-Hydroxypropanal	mzspec:MSV000095726:peak/UMB_220_Duke_MZML/P2_C11_UMB55186.mzML:scan:682	mzspec:GNPS:GNPS-ALKYLAMINES-LIBRARY:accession:CCMSLIB00016350337	CCMSLIB00016350337	9606|Homo sapiens	urine	NA	0.872817	4	0
Phenylalanine_2-Hydroxypropanal	mzspec:MSV000095726:peak/UMB_220_Duke_MZML/P2_C11_UMB55186.mzML:scan:682	mzspec:GNPS:GNPS-ALKYLAMINES-LIBRARY:accession:CCMSLIB00016350336	CCMSLIB00016350336	9606|Homo sapiens	urine	NA	0.876607	4	0
Phenylalanine_2-Hydroxypropanal	mzspec:MSV000095726:peak/UMB_220_Duke_MZML/P2_C11_UMB55186.mzML:scan:682	mzspec:GNPS:GNPS-ALKYLAMINES-LIBRARY:accession:CCMSLIB00016350337	CCMSLIB00016350337	9606|Homo sapiens	urine	NA	0.872817	4	0
Phenylalanine_2-Hydroxypropanal	mzspec:MSV000095726:peak/UMB_220_Duke_MZML/P2_C2_UMB12635.mzML:scan:661	mzspec:GNPS:GNPS-ALKYLAMINES-LIBRARY:accession:CCMSLIB00016350336	CCMSLIB00016350336	9606|Homo sapiens	urine	NA	0.891473	4	0
Phenylalanine_2-Hydroxypropanal	mzspec:MSV000095726:peak/UMB_220_Duke_MZML/P2_C2_UMB12635.mzML:scan:661	mzspec:GNPS:GNPS-ALKYLAMINES-LIBRARY:accession:CCMSLIB00016350337	CCMSLIB00016350337	9606|Homo sapiens	urine	NA	0.887077	4	0
Phenylalanine_2-Hydroxypropanal	mzspec:MSV000095726:peak/UMB_220_Duke_MZML/P2_C2_UMB12635.mzML:scan:661	mzspec:GNPS:GNPS-ALKYLAMINES-LIBRARY:accession:CCMSLIB00016350336	CCMSLIB00016350336	9606|Homo sapiens	urine	NA	0.891473	4	0
Phenylalanine_2-Hydroxypropanal	mzspec:MSV000095726:peak/UMB_220_Duke_MZML/P2_C2_UMB12635.mzML:scan:661	mzspec:GNPS:GNPS-ALKYLAMINES-LIBRARY:accession:CCMSLIB00016350337	CCMSLIB00016350337	9606|Homo sapiens	urine	NA	0.887077	4	0
Phenylalanine_2-Hydroxypropanal	mzspec:MSV000095726:peak/UMB_220_Duke_MZML/P2_C2_UMB12635.mzML:scan:661	mzspec:GNPS:GNPS-ALKYLAMINES-LIBRARY:accession:CCMSLIB00016350336	CCMSLIB00016350336	9606|Homo sapiens	urine	NA	0.891473	4	0
Phenylalanine_2-Hydroxypropanal	mzspec:MSV000095726:peak/UMB_220_Duke_MZML/P2_C2_UMB12635.mzML:scan:661	mzspec:GNPS:GNPS-ALKYLAMINES-LIBRARY:accession:CCMSLIB00016350337	CCMSLIB00016350337	9606|Homo sapiens	urine	NA	0.887077	4	0
Phenylalanine_2-Hydroxypropanal	mzspec:MSV000095726:peak/UMB_220_Duke_MZML/P2_C2_UMB12635.mzML:scan:661	mzspec:GNPS:GNPS-ALKYLAMINES-LIBRARY:accession:CCMSLIB00016350336	CCMSLIB00016350336	9606|Homo sapiens	urine	NA	0.891473	4	0
Phenylalanine_2-Hydroxypropanal	mzspec:MSV000095726:peak/UMB_220_Duke_MZML/P2_C2_UMB12635.mzML:scan:661	mzspec:GNPS:GNPS-ALKYLAMINES-LIBRARY:accession:CCMSLIB00016350337	CCMSLIB00016350337	9606|Homo sapiens	urine	NA	0.887077	4	0
Phenylalanine_2-Hydroxypropanal	mzspec:MSV000095726:peak/UMB_220_Duke_MZML/P2_C2_UMB12635.mzML:scan:661	mzspec:GNPS:GNPS-ALKYLAMINES-LIBRARY:accession:CCMSLIB00016350336	CCMSLIB00016350336	9606|Homo sapiens	urine	NA	0.891473	4	0
Phenylalanine_2-Hydroxypropanal	mzspec:MSV000095726:peak/UMB_220_Duke_MZML/P2_C2_UMB12635.mzML:scan:661	mzspec:GNPS:GNPS-ALKYLAMINES-LIBRARY:accession:CCMSLIB00016350337	CCMSLIB00016350337	9606|Homo sapiens	urine	NA	0.887077	4	0
Phenylalanine_2-Hydroxypropanal	mzspec:MSV000095726:peak/UMB_220_Duke_MZML/P2_C2_UMB12635.mzML:scan:661	mzspec:GNPS:GNPS-ALKYLAMINES-LIBRARY:accession:CCMSLIB00016350336	CCMSLIB00016350336	9606|Homo sapiens	urine	NA	0.891473	4	0
Phenylalanine_2-Hydroxypropanal	mzspec:MSV000095726:peak/UMB_220_Duke_MZML/P2_C2_UMB12635.mzML:scan:661	mzspec:GNPS:GNPS-ALKYLAMINES-LIBRARY:accession:CCMSLIB00016350337	CCMSLIB00016350337	9606|Homo sapiens	urine	NA	0.887077	4	0
Phenylalanine_2-Hydroxypropanal	mzspec:MSV000095726:peak/UMB_220_Duke_MZML/P2_C2_UMB12635.mzML:scan:661	mzspec:GNPS:GNPS-ALKYLAMINES-LIBRARY:accession:CCMSLIB00016350336	CCMSLIB00016350336	9606|Homo sapiens	urine	NA	0.891473	4	0
Phenylalanine_2-Hydroxypropanal	mzspec:MSV000095726:peak/UMB_220_Duke_MZML/P2_C2_UMB12635.mzML:scan:661	mzspec:GNPS:GNPS-ALKYLAMINES-LIBRARY:accession:CCMSLIB00016350337	CCMSLIB00016350337	9606|Homo sapiens	urine	NA	0.887077	4	0
Phenylalanine_2-Hydroxypropanal	mzspec:MSV000095726:peak/UMB_220_Duke_MZML/P2_C2_UMB12635.mzML:scan:661	mzspec:GNPS:GNPS-ALKYLAMINES-LIBRARY:accession:CCMSLIB00016350336	CCMSLIB00016350336	9606|Homo sapiens	urine	NA	0.891473	4	0
Phenylalanine_2-Hydroxypropanal	mzspec:MSV000095726:peak/UMB_220_Duke_MZML/P2_C2_UMB12635.mzML:scan:661	mzspec:GNPS:GNPS-ALKYLAMINES-LIBRARY:accession:CCMSLIB00016350337	CCMSLIB00016350337	9606|Homo sapiens	urine	NA	0.887077	4	0
Phenylalanine_2-Hydroxypropanal	mzspec:MSV000095726:peak/UMB_220_Duke_MZML/P2_C3_UMB41592.mzML:scan:667	mzspec:GNPS:GNPS-ALKYLAMINES-LIBRARY:accession:CCMSLIB00016350336	CCMSLIB00016350336	9606|Homo sapiens	urine	NA	0.824427	4	0
Phenylalanine_2-Hydroxypropanal	mzspec:MSV000095726:peak/UMB_220_Duke_MZML/P2_C3_UMB41592.mzML:scan:667	mzspec:GNPS:GNPS-ALKYLAMINES-LIBRARY:accession:CCMSLIB00016350337	CCMSLIB00016350337	9606|Homo sapiens	urine	NA	0.81998	4	0
Phenylalanine_2-Hydroxypropanal	mzspec:MSV000095726:peak/UMB_220_Duke_MZML/P2_C3_UMB41592.mzML:scan:667	mzspec:GNPS:GNPS-ALKYLAMINES-LIBRARY:accession:CCMSLIB00016350336	CCMSLIB00016350336	9606|Homo sapiens	urine	NA	0.824427	4	0
Phenylalanine_2-Hydroxypropanal	mzspec:MSV000095726:peak/UMB_220_Duke_MZML/P2_C3_UMB41592.mzML:scan:667	mzspec:GNPS:GNPS-ALKYLAMINES-LIBRARY:accession:CCMSLIB00016350337	CCMSLIB00016350337	9606|Homo sapiens	urine	NA	0.81998	4	0
Phenylalanine_2-Hydroxypropanal	mzspec:MSV000095726:peak/UMB_220_Duke_MZML/P2_C3_UMB41592.mzML:scan:667	mzspec:GNPS:GNPS-ALKYLAMINES-LIBRARY:accession:CCMSLIB00016350336	CCMSLIB00016350336	9606|Homo sapiens	urine	NA	0.824427	4	0
Phenylalanine_2-Hydroxypropanal	mzspec:MSV000095726:peak/UMB_220_Duke_MZML/P2_C3_UMB41592.mzML:scan:667	mzspec:GNPS:GNPS-ALKYLAMINES-LIBRARY:accession:CCMSLIB00016350337	CCMSLIB00016350337	9606|Homo sapiens	urine	NA	0.81998	4	0
Phenylalanine_2-Hydroxypropanal	mzspec:MSV000095726:peak/UMB_220_Duke_MZML/P2_C3_UMB41592.mzML:scan:667	mzspec:GNPS:GNPS-ALKYLAMINES-LIBRARY:accession:CCMSLIB00016350336	CCMSLIB00016350336	9606|Homo sapiens	urine	NA	0.824427	4	0
Phenylalanine_2-Hydroxypropanal	mzspec:MSV000095726:peak/UMB_220_Duke_MZML/P2_C3_UMB41592.mzML:scan:667	mzspec:GNPS:GNPS-ALKYLAMINES-LIBRARY:accession:CCMSLIB00016350337	CCMSLIB00016350337	9606|Homo sapiens	urine	NA	0.81998	4	0
aspartame_Hexanal	mzspec:MSV000095726:peak/UMB_220_Duke_MZML/P2_C4_UMB77305.mzML:scan:1743	mzspec:GNPS:GNPS-ALKYLAMINES-LIBRARY:accession:CCMSLIB00016346634	CCMSLIB00016346634	9606|Homo sapiens	urine	NA	0.872722	6	0
aspartame_Hexanal	mzspec:MSV000095726:peak/UMB_220_Duke_MZML/P2_C4_UMB77305.mzML:scan:1743	mzspec:GNPS:GNPS-ALKYLAMINES-LIBRARY:accession:CCMSLIB00016346635	CCMSLIB00016346635	9606|Homo sapiens	urine	NA	0.876284	6	0
aspartame_Hexanal	mzspec:MSV000095726:peak/UMB_220_Duke_MZML/P2_C4_UMB77305.mzML:scan:1743	mzspec:GNPS:GNPS-ALKYLAMINES-LIBRARY:accession:CCMSLIB00016346634	CCMSLIB00016346634	9606|Homo sapiens	urine	NA	0.872722	6	0
aspartame_Hexanal	mzspec:MSV000095726:peak/UMB_220_Duke_MZML/P2_C4_UMB77305.mzML:scan:1743	mzspec:GNPS:GNPS-ALKYLAMINES-LIBRARY:accession:CCMSLIB00016346635	CCMSLIB00016346635	9606|Homo sapiens	urine	NA	0.876284	6	0
aspartame_Hexanal	mzspec:MSV000095726:peak/UMB_220_Duke_MZML/P2_C4_UMB77305.mzML:scan:1743	mzspec:GNPS:GNPS-ALKYLAMINES-LIBRARY:accession:CCMSLIB00016346634	CCMSLIB00016346634	9606|Homo sapiens	urine	NA	0.872722	6	0
aspartame_Hexanal	mzspec:MSV000095726:peak/UMB_220_Duke_MZML/P2_C4_UMB77305.mzML:scan:1743	mzspec:GNPS:GNPS-ALKYLAMINES-LIBRARY:accession:CCMSLIB00016346635	CCMSLIB00016346635	9606|Homo sapiens	urine	NA	0.876284	6	0
aspartame_Hexanal	mzspec:MSV000095726:peak/UMB_220_Duke_MZML/P2_C4_UMB77305.mzML:scan:1743	mzspec:GNPS:GNPS-ALKYLAMINES-LIBRARY:accession:CCMSLIB00016346634	CCMSLIB00016346634	9606|Homo sapiens	urine	NA	0.872722	6	0
aspartame_Hexanal	mzspec:MSV000095726:peak/UMB_220_Duke_MZML/P2_C4_UMB77305.mzML:scan:1743	mzspec:GNPS:GNPS-ALKYLAMINES-LIBRARY:accession:CCMSLIB00016346635	CCMSLIB00016346635	9606|Homo sapiens	urine	NA	0.876284	6	0
Phenylalanine_2-Hydroxypropanal	mzspec:MSV000095726:peak/UMB_220_Duke_MZML/P2_C5_UMB96576.mzML:scan:648	mzspec:GNPS:GNPS-ALKYLAMINES-LIBRARY:accession:CCMSLIB00016350336	CCMSLIB00016350336	9606|Homo sapiens	urine	NA	0.818436	4	0
Phenylalanine_2-Hydroxypropanal	mzspec:MSV000095726:peak/UMB_220_Duke_MZML/P2_C5_UMB96576.mzML:scan:648	mzspec:GNPS:GNPS-ALKYLAMINES-LIBRARY:accession:CCMSLIB00016350337	CCMSLIB00016350337	9606|Homo sapiens	urine	NA	0.812706	4	0
Phenylalanine_2-Hydroxypropanal	mzspec:MSV000095726:peak/UMB_220_Duke_MZML/P2_C5_UMB96576.mzML:scan:648	mzspec:GNPS:GNPS-ALKYLAMINES-LIBRARY:accession:CCMSLIB00016350336	CCMSLIB00016350336	9606|Homo sapiens	urine	NA	0.818436	4	0
Phenylalanine_2-Hydroxypropanal	mzspec:MSV000095726:peak/UMB_220_Duke_MZML/P2_C5_UMB96576.mzML:scan:648	mzspec:GNPS:GNPS-ALKYLAMINES-LIBRARY:accession:CCMSLIB00016350337	CCMSLIB00016350337	9606|Homo sapiens	urine	NA	0.812706	4	0
Phenylalanine_2-Hydroxypropanal	mzspec:MSV000095726:peak/UMB_220_Duke_MZML/P2_C5_UMB96576.mzML:scan:648	mzspec:GNPS:GNPS-ALKYLAMINES-LIBRARY:accession:CCMSLIB00016350336	CCMSLIB00016350336	9606|Homo sapiens	urine	NA	0.818436	4	0
Phenylalanine_2-Hydroxypropanal	mzspec:MSV000095726:peak/UMB_220_Duke_MZML/P2_C5_UMB96576.mzML:scan:648	mzspec:GNPS:GNPS-ALKYLAMINES-LIBRARY:accession:CCMSLIB00016350337	CCMSLIB00016350337	9606|Homo sapiens	urine	NA	0.812706	4	0
Phenylalanine_2-Hydroxypropanal	mzspec:MSV000095726:peak/UMB_220_Duke_MZML/P2_C5_UMB96576.mzML:scan:648	mzspec:GNPS:GNPS-ALKYLAMINES-LIBRARY:accession:CCMSLIB00016350336	CCMSLIB00016350336	9606|Homo sapiens	urine	NA	0.818436	4	0
Phenylalanine_2-Hydroxypropanal	mzspec:MSV000095726:peak/UMB_220_Duke_MZML/P2_C5_UMB96576.mzML:scan:648	mzspec:GNPS:GNPS-ALKYLAMINES-LIBRARY:accession:CCMSLIB00016350337	CCMSLIB00016350337	9606|Homo sapiens	urine	NA	0.812706	4	0
Phenylalanine_2-Hydroxypropanal	mzspec:MSV000095726:peak/UMB_220_Duke_MZML/P2_C5_UMB96576.mzML:scan:648	mzspec:GNPS:GNPS-ALKYLAMINES-LIBRARY:accession:CCMSLIB00016350336	CCMSLIB00016350336	9606|Homo sapiens	urine	NA	0.818436	4	0
Phenylalanine_2-Hydroxypropanal	mzspec:MSV000095726:peak/UMB_220_Duke_MZML/P2_C5_UMB96576.mzML:scan:648	mzspec:GNPS:GNPS-ALKYLAMINES-LIBRARY:accession:CCMSLIB00016350337	CCMSLIB00016350337	9606|Homo sapiens	urine	NA	0.812706	4	0
Phenylalanine_2-Hydroxypropanal	mzspec:MSV000095726:peak/UMB_220_Duke_MZML/P2_C5_UMB96576.mzML:scan:648	mzspec:GNPS:GNPS-ALKYLAMINES-LIBRARY:accession:CCMSLIB00016350336	CCMSLIB00016350336	9606|Homo sapiens	urine	NA	0.818436	4	0
Phenylalanine_2-Hydroxypropanal	mzspec:MSV000095726:peak/UMB_220_Duke_MZML/P2_C5_UMB96576.mzML:scan:648	mzspec:GNPS:GNPS-ALKYLAMINES-LIBRARY:accession:CCMSLIB00016350337	CCMSLIB00016350337	9606|Homo sapiens	urine	NA	0.812706	4	0
Phenylalanine_2-Hydroxypropanal	mzspec:MSV000095726:peak/UMB_220_Duke_MZML/P2_C5_UMB96576.mzML:scan:648	mzspec:GNPS:GNPS-ALKYLAMINES-LIBRARY:accession:CCMSLIB00016350336	CCMSLIB00016350336	9606|Homo sapiens	urine	NA	0.818436	4	0
Phenylalanine_2-Hydroxypropanal	mzspec:MSV000095726:peak/UMB_220_Duke_MZML/P2_C5_UMB96576.mzML:scan:648	mzspec:GNPS:GNPS-ALKYLAMINES-LIBRARY:accession:CCMSLIB00016350337	CCMSLIB00016350337	9606|Homo sapiens	urine	NA	0.812706	4	0
Phenylalanine_2-Hydroxypropanal	mzspec:MSV000095726:peak/UMB_220_Duke_MZML/P2_C5_UMB96576.mzML:scan:648	mzspec:GNPS:GNPS-ALKYLAMINES-LIBRARY:accession:CCMSLIB00016350336	CCMSLIB00016350336	9606|Homo sapiens	urine	NA	0.818436	4	0
Phenylalanine_2-Hydroxypropanal	mzspec:MSV000095726:peak/UMB_220_Duke_MZML/P2_C5_UMB96576.mzML:scan:648	mzspec:GNPS:GNPS-ALKYLAMINES-LIBRARY:accession:CCMSLIB00016350337	CCMSLIB00016350337	9606|Homo sapiens	urine	NA	0.812706	4	0
N-acetylcadaverine_Propanal	mzspec:MSV000095726:peak/UMB_220_Duke_MZML/P2_C6_UMB12199.mzML:scan:324	mzspec:GNPS:GNPS-ALKYLAMINES-LIBRARY:accession:CCMSLIB00016345284	CCMSLIB00016345284	9606|Homo sapiens	urine	NA	0.916328	4	0
N-acetylcadaverine_Propanal	mzspec:MSV000095726:peak/UMB_220_Duke_MZML/P2_C6_UMB12199.mzML:scan:324	mzspec:GNPS:GNPS-ALKYLAMINES-LIBRARY:accession:CCMSLIB00016345285	CCMSLIB00016345285	9606|Homo sapiens	urine	NA	0.920741	4	0
N-acetylcadaverine_Propanal	mzspec:MSV000095726:peak/UMB_220_Duke_MZML/P2_C6_UMB12199.mzML:scan:324	mzspec:GNPS:GNPS-ALKYLAMINES-LIBRARY:accession:CCMSLIB00016345284	CCMSLIB00016345284	9606|Homo sapiens	urine	NA	0.916328	4	0
N-acetylcadaverine_Propanal	mzspec:MSV000095726:peak/UMB_220_Duke_MZML/P2_C6_UMB12199.mzML:scan:324	mzspec:GNPS:GNPS-ALKYLAMINES-LIBRARY:accession:CCMSLIB00016345285	CCMSLIB00016345285	9606|Homo sapiens	urine	NA	0.920741	4	0
N-acetylcadaverine_Propanal	mzspec:MSV000095726:peak/UMB_220_Duke_MZML/P2_C6_UMB12199.mzML:scan:324	mzspec:GNPS:GNPS-ALKYLAMINES-LIBRARY:accession:CCMSLIB00016345284	CCMSLIB00016345284	9606|Homo sapiens	urine	NA	0.916328	4	0
N-acetylcadaverine_Propanal	mzspec:MSV000095726:peak/UMB_220_Duke_MZML/P2_C6_UMB12199.mzML:scan:324	mzspec:GNPS:GNPS-ALKYLAMINES-LIBRARY:accession:CCMSLIB00016345285	CCMSLIB00016345285	9606|Homo sapiens	urine	NA	0.920741	4	0
N-acetylcadaverine_Propanal	mzspec:MSV000095726:peak/UMB_220_Duke_MZML/P2_C6_UMB12199.mzML:scan:324	mzspec:GNPS:GNPS-ALKYLAMINES-LIBRARY:accession:CCMSLIB00016345284	CCMSLIB00016345284	9606|Homo sapiens	urine	NA	0.916328	4	0
N-acetylcadaverine_Propanal	mzspec:MSV000095726:peak/UMB_220_Duke_MZML/P2_C6_UMB12199.mzML:scan:324	mzspec:GNPS:GNPS-ALKYLAMINES-LIBRARY:accession:CCMSLIB00016345285	CCMSLIB00016345285	9606|Homo sapiens	urine	NA	0.920741	4	0
Phenylalanine_2-Hydroxypropanal	mzspec:MSV000095726:peak/UMB_220_Duke_MZML/P2_C6_UMB12199.mzML:scan:671	mzspec:GNPS:GNPS-ALKYLAMINES-LIBRARY:accession:CCMSLIB00016350336	CCMSLIB00016350336	9606|Homo sapiens	urine	NA	0.882266	4	0
Phenylalanine_2-Hydroxypropanal	mzspec:MSV000095726:peak/UMB_220_Duke_MZML/P2_C6_UMB12199.mzML:scan:671	mzspec:GNPS:GNPS-ALKYLAMINES-LIBRARY:accession:CCMSLIB00016350337	CCMSLIB00016350337	9606|Homo sapiens	urine	NA	0.879717	4	0
Phenylalanine_2-Hydroxypropanal	mzspec:MSV000095726:peak/UMB_220_Duke_MZML/P2_C6_UMB12199.mzML:scan:671	mzspec:GNPS:GNPS-ALKYLAMINES-LIBRARY:accession:CCMSLIB00016350336	CCMSLIB00016350336	9606|Homo sapiens	urine	NA	0.882266	4	0
Phenylalanine_2-Hydroxypropanal	mzspec:MSV000095726:peak/UMB_220_Duke_MZML/P2_C6_UMB12199.mzML:scan:671	mzspec:GNPS:GNPS-ALKYLAMINES-LIBRARY:accession:CCMSLIB00016350337	CCMSLIB00016350337	9606|Homo sapiens	urine	NA	0.879717	4	0
Phenylalanine_2-Hydroxypropanal	mzspec:MSV000095726:peak/UMB_220_Duke_MZML/P2_C6_UMB12199.mzML:scan:671	mzspec:GNPS:GNPS-ALKYLAMINES-LIBRARY:accession:CCMSLIB00016350336	CCMSLIB00016350336	9606|Homo sapiens	urine	NA	0.882266	4	0
Phenylalanine_2-Hydroxypropanal	mzspec:MSV000095726:peak/UMB_220_Duke_MZML/P2_C6_UMB12199.mzML:scan:671	mzspec:GNPS:GNPS-ALKYLAMINES-LIBRARY:accession:CCMSLIB00016350337	CCMSLIB00016350337	9606|Homo sapiens	urine	NA	0.879717	4	0
Phenylalanine_2-Hydroxypropanal	mzspec:MSV000095726:peak/UMB_220_Duke_MZML/P2_C6_UMB12199.mzML:scan:671	mzspec:GNPS:GNPS-ALKYLAMINES-LIBRARY:accession:CCMSLIB00016350336	CCMSLIB00016350336	9606|Homo sapiens	urine	NA	0.882266	4	0
Phenylalanine_2-Hydroxypropanal	mzspec:MSV000095726:peak/UMB_220_Duke_MZML/P2_C6_UMB12199.mzML:scan:671	mzspec:GNPS:GNPS-ALKYLAMINES-LIBRARY:accession:CCMSLIB00016350337	CCMSLIB00016350337	9606|Homo sapiens	urine	NA	0.879717	4	0
Phenylalanine_2-Hydroxypropanal	mzspec:MSV000095726:peak/UMB_220_Duke_MZML/P2_C7_UMB98937.mzML:scan:651	mzspec:GNPS:GNPS-ALKYLAMINES-LIBRARY:accession:CCMSLIB00016350336	CCMSLIB00016350336	9606|Homo sapiens	urine	NA	0.886007	4	0
Phenylalanine_2-Hydroxypropanal	mzspec:MSV000095726:peak/UMB_220_Duke_MZML/P2_C7_UMB98937.mzML:scan:651	mzspec:GNPS:GNPS-ALKYLAMINES-LIBRARY:accession:CCMSLIB00016350337	CCMSLIB00016350337	9606|Homo sapiens	urine	NA	0.883063	4	0
Phenylalanine_2-Hydroxypropanal	mzspec:MSV000095726:peak/UMB_220_Duke_MZML/P2_C7_UMB98937.mzML:scan:651	mzspec:GNPS:GNPS-ALKYLAMINES-LIBRARY:accession:CCMSLIB00016350336	CCMSLIB00016350336	9606|Homo sapiens	urine	NA	0.886007	4	0
Phenylalanine_2-Hydroxypropanal	mzspec:MSV000095726:peak/UMB_220_Duke_MZML/P2_C7_UMB98937.mzML:scan:651	mzspec:GNPS:GNPS-ALKYLAMINES-LIBRARY:accession:CCMSLIB00016350337	CCMSLIB00016350337	9606|Homo sapiens	urine	NA	0.883063	4	0
Phenylalanine_2-Hydroxypropanal	mzspec:MSV000095726:peak/UMB_220_Duke_MZML/P2_C7_UMB98937.mzML:scan:651	mzspec:GNPS:GNPS-ALKYLAMINES-LIBRARY:accession:CCMSLIB00016350336	CCMSLIB00016350336	9606|Homo sapiens	urine	NA	0.886007	4	0
Phenylalanine_2-Hydroxypropanal	mzspec:MSV000095726:peak/UMB_220_Duke_MZML/P2_C7_UMB98937.mzML:scan:651	mzspec:GNPS:GNPS-ALKYLAMINES-LIBRARY:accession:CCMSLIB00016350337	CCMSLIB00016350337	9606|Homo sapiens	urine	NA	0.883063	4	0
Phenylalanine_2-Hydroxypropanal	mzspec:MSV000095726:peak/UMB_220_Duke_MZML/P2_C7_UMB98937.mzML:scan:651	mzspec:GNPS:GNPS-ALKYLAMINES-LIBRARY:accession:CCMSLIB00016350336	CCMSLIB00016350336	9606|Homo sapiens	urine	NA	0.886007	4	0
Phenylalanine_2-Hydroxypropanal	mzspec:MSV000095726:peak/UMB_220_Duke_MZML/P2_C7_UMB98937.mzML:scan:651	mzspec:GNPS:GNPS-ALKYLAMINES-LIBRARY:accession:CCMSLIB00016350337	CCMSLIB00016350337	9606|Homo sapiens	urine	NA	0.883063	4	0
Phenylalanine_2-Hydroxypropanal	mzspec:MSV000095726:peak/UMB_220_Duke_MZML/P2_C8_UMB25812.mzML:scan:674	mzspec:GNPS:GNPS-ALKYLAMINES-LIBRARY:accession:CCMSLIB00016350336	CCMSLIB00016350336	9606|Homo sapiens	urine	NA	0.870406	4	0
Phenylalanine_2-Hydroxypropanal	mzspec:MSV000095726:peak/UMB_220_Duke_MZML/P2_C8_UMB25812.mzML:scan:674	mzspec:GNPS:GNPS-ALKYLAMINES-LIBRARY:accession:CCMSLIB00016350337	CCMSLIB00016350337	9606|Homo sapiens	urine	NA	0.866555	4	0
Phenylalanine_2-Hydroxypropanal	mzspec:MSV000095726:peak/UMB_220_Duke_MZML/P2_C8_UMB25812.mzML:scan:674	mzspec:GNPS:GNPS-ALKYLAMINES-LIBRARY:accession:CCMSLIB00016350336	CCMSLIB00016350336	9606|Homo sapiens	urine	NA	0.870406	4	0
Phenylalanine_2-Hydroxypropanal	mzspec:MSV000095726:peak/UMB_220_Duke_MZML/P2_C8_UMB25812.mzML:scan:674	mzspec:GNPS:GNPS-ALKYLAMINES-LIBRARY:accession:CCMSLIB00016350337	CCMSLIB00016350337	9606|Homo sapiens	urine	NA	0.866555	4	0
Phenylalanine_2-Hydroxypropanal	mzspec:MSV000095726:peak/UMB_220_Duke_MZML/P2_C8_UMB25812.mzML:scan:674	mzspec:GNPS:GNPS-ALKYLAMINES-LIBRARY:accession:CCMSLIB00016350336	CCMSLIB00016350336	9606|Homo sapiens	urine	NA	0.870406	4	0
Phenylalanine_2-Hydroxypropanal	mzspec:MSV000095726:peak/UMB_220_Duke_MZML/P2_C8_UMB25812.mzML:scan:674	mzspec:GNPS:GNPS-ALKYLAMINES-LIBRARY:accession:CCMSLIB00016350337	CCMSLIB00016350337	9606|Homo sapiens	urine	NA	0.866555	4	0
Phenylalanine_2-Hydroxypropanal	mzspec:MSV000095726:peak/UMB_220_Duke_MZML/P2_C8_UMB25812.mzML:scan:674	mzspec:GNPS:GNPS-ALKYLAMINES-LIBRARY:accession:CCMSLIB00016350336	CCMSLIB00016350336	9606|Homo sapiens	urine	NA	0.870406	4	0
Phenylalanine_2-Hydroxypropanal	mzspec:MSV000095726:peak/UMB_220_Duke_MZML/P2_C8_UMB25812.mzML:scan:674	mzspec:GNPS:GNPS-ALKYLAMINES-LIBRARY:accession:CCMSLIB00016350337	CCMSLIB00016350337	9606|Homo sapiens	urine	NA	0.866555	4	0
Phenylalanine_2-Hydroxypropanal	mzspec:MSV000095726:peak/UMB_220_Duke_MZML/P2_C9_UMB94278.mzML:scan:638	mzspec:GNPS:GNPS-ALKYLAMINES-LIBRARY:accession:CCMSLIB00016350336	CCMSLIB00016350336	9606|Homo sapiens	urine	NA	0.829985	4	0
Phenylalanine_2-Hydroxypropanal	mzspec:MSV000095726:peak/UMB_220_Duke_MZML/P2_C9_UMB94278.mzML:scan:638	mzspec:GNPS:GNPS-ALKYLAMINES-LIBRARY:accession:CCMSLIB00016350337	CCMSLIB00016350337	9606|Homo sapiens	urine	NA	0.824821	4	0
Phenylalanine_2-Hydroxypropanal	mzspec:MSV000095726:peak/UMB_220_Duke_MZML/P2_C9_UMB94278.mzML:scan:638	mzspec:GNPS:GNPS-ALKYLAMINES-LIBRARY:accession:CCMSLIB00016350336	CCMSLIB00016350336	9606|Homo sapiens	urine	NA	0.829985	4	0
Phenylalanine_2-Hydroxypropanal	mzspec:MSV000095726:peak/UMB_220_Duke_MZML/P2_C9_UMB94278.mzML:scan:638	mzspec:GNPS:GNPS-ALKYLAMINES-LIBRARY:accession:CCMSLIB00016350337	CCMSLIB00016350337	9606|Homo sapiens	urine	NA	0.824821	4	0
Phenylalanine_2-Hydroxypropanal	mzspec:MSV000095726:peak/UMB_220_Duke_MZML/P2_C9_UMB94278.mzML:scan:638	mzspec:GNPS:GNPS-ALKYLAMINES-LIBRARY:accession:CCMSLIB00016350336	CCMSLIB00016350336	9606|Homo sapiens	urine	NA	0.829985	4	0
Phenylalanine_2-Hydroxypropanal	mzspec:MSV000095726:peak/UMB_220_Duke_MZML/P2_C9_UMB94278.mzML:scan:638	mzspec:GNPS:GNPS-ALKYLAMINES-LIBRARY:accession:CCMSLIB00016350337	CCMSLIB00016350337	9606|Homo sapiens	urine	NA	0.824821	4	0
Phenylalanine_2-Hydroxypropanal	mzspec:MSV000095726:peak/UMB_220_Duke_MZML/P2_C9_UMB94278.mzML:scan:638	mzspec:GNPS:GNPS-ALKYLAMINES-LIBRARY:accession:CCMSLIB00016350336	CCMSLIB00016350336	9606|Homo sapiens	urine	NA	0.829985	4	0
Phenylalanine_2-Hydroxypropanal	mzspec:MSV000095726:peak/UMB_220_Duke_MZML/P2_C9_UMB94278.mzML:scan:638	mzspec:GNPS:GNPS-ALKYLAMINES-LIBRARY:accession:CCMSLIB00016350337	CCMSLIB00016350337	9606|Homo sapiens	urine	NA	0.824821	4	0
Phenylalanine_2-Hydroxypropanal	mzspec:MSV000095726:peak/UMB_220_Duke_MZML/P2_D10_UMB99264.mzML:scan:678	mzspec:GNPS:GNPS-ALKYLAMINES-LIBRARY:accession:CCMSLIB00016350336	CCMSLIB00016350336	9606|Homo sapiens	urine	NA	0.881371	4	0
Phenylalanine_2-Hydroxypropanal	mzspec:MSV000095726:peak/UMB_220_Duke_MZML/P2_D10_UMB99264.mzML:scan:678	mzspec:GNPS:GNPS-ALKYLAMINES-LIBRARY:accession:CCMSLIB00016350337	CCMSLIB00016350337	9606|Homo sapiens	urine	NA	0.878307	4	0
Phenylalanine_2-Hydroxypropanal	mzspec:MSV000095726:peak/UMB_220_Duke_MZML/P2_D10_UMB99264.mzML:scan:678	mzspec:GNPS:GNPS-ALKYLAMINES-LIBRARY:accession:CCMSLIB00016350336	CCMSLIB00016350336	9606|Homo sapiens	urine	NA	0.881371	4	0
Phenylalanine_2-Hydroxypropanal	mzspec:MSV000095726:peak/UMB_220_Duke_MZML/P2_D10_UMB99264.mzML:scan:678	mzspec:GNPS:GNPS-ALKYLAMINES-LIBRARY:accession:CCMSLIB00016350337	CCMSLIB00016350337	9606|Homo sapiens	urine	NA	0.878307	4	0
Phenylalanine_2-Hydroxypropanal	mzspec:MSV000095726:peak/UMB_220_Duke_MZML/P2_D10_UMB99264.mzML:scan:678	mzspec:GNPS:GNPS-ALKYLAMINES-LIBRARY:accession:CCMSLIB00016350336	CCMSLIB00016350336	9606|Homo sapiens	urine	NA	0.881371	4	0
Phenylalanine_2-Hydroxypropanal	mzspec:MSV000095726:peak/UMB_220_Duke_MZML/P2_D10_UMB99264.mzML:scan:678	mzspec:GNPS:GNPS-ALKYLAMINES-LIBRARY:accession:CCMSLIB00016350337	CCMSLIB00016350337	9606|Homo sapiens	urine	NA	0.878307	4	0
Phenylalanine_2-Hydroxypropanal	mzspec:MSV000095726:peak/UMB_220_Duke_MZML/P2_D10_UMB99264.mzML:scan:678	mzspec:GNPS:GNPS-ALKYLAMINES-LIBRARY:accession:CCMSLIB00016350336	CCMSLIB00016350336	9606|Homo sapiens	urine	NA	0.881371	4	0
Phenylalanine_2-Hydroxypropanal	mzspec:MSV000095726:peak/UMB_220_Duke_MZML/P2_D10_UMB99264.mzML:scan:678	mzspec:GNPS:GNPS-ALKYLAMINES-LIBRARY:accession:CCMSLIB00016350337	CCMSLIB00016350337	9606|Homo sapiens	urine	NA	0.878307	4	0
Phenylalanine_2-Hydroxypropanal	mzspec:MSV000095726:peak/UMB_220_Duke_MZML/P2_D11_UMB12670.mzML:scan:665	mzspec:GNPS:GNPS-ALKYLAMINES-LIBRARY:accession:CCMSLIB00016350336	CCMSLIB00016350336	9606|Homo sapiens	urine	NA	0.840823	4	0
Phenylalanine_2-Hydroxypropanal	mzspec:MSV000095726:peak/UMB_220_Duke_MZML/P2_D11_UMB12670.mzML:scan:665	mzspec:GNPS:GNPS-ALKYLAMINES-LIBRARY:accession:CCMSLIB00016350337	CCMSLIB00016350337	9606|Homo sapiens	urine	NA	0.836188	4	0
Phenylalanine_2-Hydroxypropanal	mzspec:MSV000095726:peak/UMB_220_Duke_MZML/P2_D11_UMB12670.mzML:scan:665	mzspec:GNPS:GNPS-ALKYLAMINES-LIBRARY:accession:CCMSLIB00016350336	CCMSLIB00016350336	9606|Homo sapiens	urine	NA	0.840823	4	0
Phenylalanine_2-Hydroxypropanal	mzspec:MSV000095726:peak/UMB_220_Duke_MZML/P2_D11_UMB12670.mzML:scan:665	mzspec:GNPS:GNPS-ALKYLAMINES-LIBRARY:accession:CCMSLIB00016350337	CCMSLIB00016350337	9606|Homo sapiens	urine	NA	0.836188	4	0
Phenylalanine_2-Hydroxypropanal	mzspec:MSV000095726:peak/UMB_220_Duke_MZML/P2_D11_UMB12670.mzML:scan:665	mzspec:GNPS:GNPS-ALKYLAMINES-LIBRARY:accession:CCMSLIB00016350336	CCMSLIB00016350336	9606|Homo sapiens	urine	NA	0.840823	4	0
Phenylalanine_2-Hydroxypropanal	mzspec:MSV000095726:peak/UMB_220_Duke_MZML/P2_D11_UMB12670.mzML:scan:665	mzspec:GNPS:GNPS-ALKYLAMINES-LIBRARY:accession:CCMSLIB00016350337	CCMSLIB00016350337	9606|Homo sapiens	urine	NA	0.836188	4	0
Phenylalanine_2-Hydroxypropanal	mzspec:MSV000095726:peak/UMB_220_Duke_MZML/P2_D11_UMB12670.mzML:scan:665	mzspec:GNPS:GNPS-ALKYLAMINES-LIBRARY:accession:CCMSLIB00016350336	CCMSLIB00016350336	9606|Homo sapiens	urine	NA	0.840823	4	0
Phenylalanine_2-Hydroxypropanal	mzspec:MSV000095726:peak/UMB_220_Duke_MZML/P2_D11_UMB12670.mzML:scan:665	mzspec:GNPS:GNPS-ALKYLAMINES-LIBRARY:accession:CCMSLIB00016350337	CCMSLIB00016350337	9606|Homo sapiens	urine	NA	0.836188	4	0
Phenylalanine_2-Hydroxypropanal	mzspec:MSV000095726:peak/UMB_220_Duke_MZML/P2_D11_UMB12670.mzML:scan:665	mzspec:GNPS:GNPS-ALKYLAMINES-LIBRARY:accession:CCMSLIB00016350336	CCMSLIB00016350336	9606|Homo sapiens	urine	NA	0.840823	4	0
Phenylalanine_2-Hydroxypropanal	mzspec:MSV000095726:peak/UMB_220_Duke_MZML/P2_D11_UMB12670.mzML:scan:665	mzspec:GNPS:GNPS-ALKYLAMINES-LIBRARY:accession:CCMSLIB00016350337	CCMSLIB00016350337	9606|Homo sapiens	urine	NA	0.836188	4	0
Phenylalanine_2-Hydroxypropanal	mzspec:MSV000095726:peak/UMB_220_Duke_MZML/P2_D11_UMB12670.mzML:scan:665	mzspec:GNPS:GNPS-ALKYLAMINES-LIBRARY:accession:CCMSLIB00016350336	CCMSLIB00016350336	9606|Homo sapiens	urine	NA	0.840823	4	0
Phenylalanine_2-Hydroxypropanal	mzspec:MSV000095726:peak/UMB_220_Duke_MZML/P2_D11_UMB12670.mzML:scan:665	mzspec:GNPS:GNPS-ALKYLAMINES-LIBRARY:accession:CCMSLIB00016350337	CCMSLIB00016350337	9606|Homo sapiens	urine	NA	0.836188	4	0
Phenylalanine_2-Hydroxypropanal	mzspec:MSV000095726:peak/UMB_220_Duke_MZML/P2_D11_UMB12670.mzML:scan:665	mzspec:GNPS:GNPS-ALKYLAMINES-LIBRARY:accession:CCMSLIB00016350336	CCMSLIB00016350336	9606|Homo sapiens	urine	NA	0.840823	4	0
Phenylalanine_2-Hydroxypropanal	mzspec:MSV000095726:peak/UMB_220_Duke_MZML/P2_D11_UMB12670.mzML:scan:665	mzspec:GNPS:GNPS-ALKYLAMINES-LIBRARY:accession:CCMSLIB00016350337	CCMSLIB00016350337	9606|Homo sapiens	urine	NA	0.836188	4	0
Phenylalanine_2-Hydroxypropanal	mzspec:MSV000095726:peak/UMB_220_Duke_MZML/P2_D11_UMB12670.mzML:scan:665	mzspec:GNPS:GNPS-ALKYLAMINES-LIBRARY:accession:CCMSLIB00016350336	CCMSLIB00016350336	9606|Homo sapiens	urine	NA	0.840823	4	0
Phenylalanine_2-Hydroxypropanal	mzspec:MSV000095726:peak/UMB_220_Duke_MZML/P2_D11_UMB12670.mzML:scan:665	mzspec:GNPS:GNPS-ALKYLAMINES-LIBRARY:accession:CCMSLIB00016350337	CCMSLIB00016350337	9606|Homo sapiens	urine	NA	0.836188	4	0
Phenylalanine_2-Hydroxypropanal	mzspec:MSV000095726:peak/UMB_220_Duke_MZML/P2_D12_UMB36737.mzML:scan:671	mzspec:GNPS:GNPS-ALKYLAMINES-LIBRARY:accession:CCMSLIB00016350336	CCMSLIB00016350336	9606|Homo sapiens	urine	NA	0.873907	4	0
Phenylalanine_2-Hydroxypropanal	mzspec:MSV000095726:peak/UMB_220_Duke_MZML/P2_D12_UMB36737.mzML:scan:671	mzspec:GNPS:GNPS-ALKYLAMINES-LIBRARY:accession:CCMSLIB00016350337	CCMSLIB00016350337	9606|Homo sapiens	urine	NA	0.870257	4	0
Phenylalanine_2-Hydroxypropanal	mzspec:MSV000095726:peak/UMB_220_Duke_MZML/P2_D12_UMB36737.mzML:scan:671	mzspec:GNPS:GNPS-ALKYLAMINES-LIBRARY:accession:CCMSLIB00016350336	CCMSLIB00016350336	9606|Homo sapiens	urine	NA	0.873907	4	0
Phenylalanine_2-Hydroxypropanal	mzspec:MSV000095726:peak/UMB_220_Duke_MZML/P2_D12_UMB36737.mzML:scan:671	mzspec:GNPS:GNPS-ALKYLAMINES-LIBRARY:accession:CCMSLIB00016350337	CCMSLIB00016350337	9606|Homo sapiens	urine	NA	0.870257	4	0
Phenylalanine_2-Hydroxypropanal	mzspec:MSV000095726:peak/UMB_220_Duke_MZML/P2_D12_UMB36737.mzML:scan:671	mzspec:GNPS:GNPS-ALKYLAMINES-LIBRARY:accession:CCMSLIB00016350336	CCMSLIB00016350336	9606|Homo sapiens	urine	NA	0.873907	4	0
Phenylalanine_2-Hydroxypropanal	mzspec:MSV000095726:peak/UMB_220_Duke_MZML/P2_D12_UMB36737.mzML:scan:671	mzspec:GNPS:GNPS-ALKYLAMINES-LIBRARY:accession:CCMSLIB00016350337	CCMSLIB00016350337	9606|Homo sapiens	urine	NA	0.870257	4	0
Phenylalanine_2-Hydroxypropanal	mzspec:MSV000095726:peak/UMB_220_Duke_MZML/P2_D12_UMB36737.mzML:scan:671	mzspec:GNPS:GNPS-ALKYLAMINES-LIBRARY:accession:CCMSLIB00016350336	CCMSLIB00016350336	9606|Homo sapiens	urine	NA	0.873907	4	0
Phenylalanine_2-Hydroxypropanal	mzspec:MSV000095726:peak/UMB_220_Duke_MZML/P2_D12_UMB36737.mzML:scan:671	mzspec:GNPS:GNPS-ALKYLAMINES-LIBRARY:accession:CCMSLIB00016350337	CCMSLIB00016350337	9606|Homo sapiens	urine	NA	0.870257	4	0
Tryptophan_2-Hydroxypropanal	mzspec:MSV000095726:peak/UMB_220_Duke_MZML/P2_D2_UMB41331.mzML:scan:1178	mzspec:GNPS:GNPS-ALKYLAMINES-LIBRARY:accession:CCMSLIB00016350347	CCMSLIB00016350347	9606|Homo sapiens	urine	NA	0.835869	4	0
Tryptophan_hydroxyacetone	mzspec:MSV000095726:peak/UMB_220_Duke_MZML/P2_D2_UMB41331.mzML:scan:1178	mzspec:GNPS:GNPS-ALKYLAMINES-LIBRARY:accession:CCMSLIB00016355450	CCMSLIB00016355450	9606|Homo sapiens	urine	NA	0.830966	4	0
Tryptophan_hydroxyacetone	mzspec:MSV000095726:peak/UMB_220_Duke_MZML/P2_D2_UMB41331.mzML:scan:1178	mzspec:GNPS:GNPS-ALKYLAMINES-LIBRARY:accession:CCMSLIB00016355450	CCMSLIB00016355450	9606|Homo sapiens	urine	NA	0.830966	4	0
Tryptophan_hydroxyacetone	mzspec:MSV000095726:peak/UMB_220_Duke_MZML/P2_D2_UMB41331.mzML:scan:1178	mzspec:GNPS:GNPS-ALKYLAMINES-LIBRARY:accession:CCMSLIB00016355451	CCMSLIB00016355451	9606|Homo sapiens	urine	NA	0.835975	5	0
Tryptophan_hydroxyacetone	mzspec:MSV000095726:peak/UMB_220_Duke_MZML/P2_D2_UMB41331.mzML:scan:1178	mzspec:GNPS:GNPS-ALKYLAMINES-LIBRARY:accession:CCMSLIB00016355451	CCMSLIB00016355451	9606|Homo sapiens	urine	NA	0.835975	5	0
Tryptophan_hydroxyacetone	mzspec:MSV000095726:peak/UMB_220_Duke_MZML/P2_D2_UMB41331.mzML:scan:1178	mzspec:GNPS:GNPS-ALKYLAMINES-LIBRARY:accession:CCMSLIB00016355452	CCMSLIB00016355452	9606|Homo sapiens	urine	NA	0.811734	4	0
Tryptophan_hydroxyacetone	mzspec:MSV000095726:peak/UMB_220_Duke_MZML/P2_D2_UMB41331.mzML:scan:1178	mzspec:GNPS:GNPS-ALKYLAMINES-LIBRARY:accession:CCMSLIB00016355452	CCMSLIB00016355452	9606|Homo sapiens	urine	NA	0.811734	4	0
Tryptophan_hydroxyacetone	mzspec:MSV000095726:peak/UMB_220_Duke_MZML/P2_D2_UMB41331.mzML:scan:1178	mzspec:GNPS:GNPS-ALKYLAMINES-LIBRARY:accession:CCMSLIB00016355453	CCMSLIB00016355453	9606|Homo sapiens	urine	NA	0.834291	4	0
Tryptophan_hydroxyacetone	mzspec:MSV000095726:peak/UMB_220_Duke_MZML/P2_D2_UMB41331.mzML:scan:1178	mzspec:GNPS:GNPS-ALKYLAMINES-LIBRARY:accession:CCMSLIB00016355453	CCMSLIB00016355453	9606|Homo sapiens	urine	NA	0.834291	4	0
Tryptophan_2-Hydroxypropanal	mzspec:MSV000095726:peak/UMB_220_Duke_MZML/P2_D2_UMB41331.mzML:scan:1178	mzspec:GNPS:GNPS-ALKYLAMINES-LIBRARY:accession:CCMSLIB00016350347	CCMSLIB00016350347	9606|Homo sapiens	urine	NA	0.835869	4	0
Tryptophan_hydroxyacetone	mzspec:MSV000095726:peak/UMB_220_Duke_MZML/P2_D2_UMB41331.mzML:scan:1178	mzspec:GNPS:GNPS-ALKYLAMINES-LIBRARY:accession:CCMSLIB00016355450	CCMSLIB00016355450	9606|Homo sapiens	urine	NA	0.830966	4	0
Tryptophan_hydroxyacetone	mzspec:MSV000095726:peak/UMB_220_Duke_MZML/P2_D2_UMB41331.mzML:scan:1178	mzspec:GNPS:GNPS-ALKYLAMINES-LIBRARY:accession:CCMSLIB00016355450	CCMSLIB00016355450	9606|Homo sapiens	urine	NA	0.830966	4	0
Tryptophan_hydroxyacetone	mzspec:MSV000095726:peak/UMB_220_Duke_MZML/P2_D2_UMB41331.mzML:scan:1178	mzspec:GNPS:GNPS-ALKYLAMINES-LIBRARY:accession:CCMSLIB00016355451	CCMSLIB00016355451	9606|Homo sapiens	urine	NA	0.835975	5	0
Tryptophan_hydroxyacetone	mzspec:MSV000095726:peak/UMB_220_Duke_MZML/P2_D2_UMB41331.mzML:scan:1178	mzspec:GNPS:GNPS-ALKYLAMINES-LIBRARY:accession:CCMSLIB00016355451	CCMSLIB00016355451	9606|Homo sapiens	urine	NA	0.835975	5	0
Tryptophan_hydroxyacetone	mzspec:MSV000095726:peak/UMB_220_Duke_MZML/P2_D2_UMB41331.mzML:scan:1178	mzspec:GNPS:GNPS-ALKYLAMINES-LIBRARY:accession:CCMSLIB00016355452	CCMSLIB00016355452	9606|Homo sapiens	urine	NA	0.811734	4	0
Tryptophan_hydroxyacetone	mzspec:MSV000095726:peak/UMB_220_Duke_MZML/P2_D2_UMB41331.mzML:scan:1178	mzspec:GNPS:GNPS-ALKYLAMINES-LIBRARY:accession:CCMSLIB00016355452	CCMSLIB00016355452	9606|Homo sapiens	urine	NA	0.811734	4	0
Tryptophan_hydroxyacetone	mzspec:MSV000095726:peak/UMB_220_Duke_MZML/P2_D2_UMB41331.mzML:scan:1178	mzspec:GNPS:GNPS-ALKYLAMINES-LIBRARY:accession:CCMSLIB00016355453	CCMSLIB00016355453	9606|Homo sapiens	urine	NA	0.834291	4	0
Tryptophan_hydroxyacetone	mzspec:MSV000095726:peak/UMB_220_Duke_MZML/P2_D2_UMB41331.mzML:scan:1178	mzspec:GNPS:GNPS-ALKYLAMINES-LIBRARY:accession:CCMSLIB00016355453	CCMSLIB00016355453	9606|Homo sapiens	urine	NA	0.834291	4	0
Tryptophan_2-Hydroxypropanal	mzspec:MSV000095726:peak/UMB_220_Duke_MZML/P2_D2_UMB41331.mzML:scan:1178	mzspec:GNPS:GNPS-ALKYLAMINES-LIBRARY:accession:CCMSLIB00016350347	CCMSLIB00016350347	9606|Homo sapiens	urine	NA	0.835869	4	0
Tryptophan_hydroxyacetone	mzspec:MSV000095726:peak/UMB_220_Duke_MZML/P2_D2_UMB41331.mzML:scan:1178	mzspec:GNPS:GNPS-ALKYLAMINES-LIBRARY:accession:CCMSLIB00016355450	CCMSLIB00016355450	9606|Homo sapiens	urine	NA	0.830966	4	0
Tryptophan_hydroxyacetone	mzspec:MSV000095726:peak/UMB_220_Duke_MZML/P2_D2_UMB41331.mzML:scan:1178	mzspec:GNPS:GNPS-ALKYLAMINES-LIBRARY:accession:CCMSLIB00016355450	CCMSLIB00016355450	9606|Homo sapiens	urine	NA	0.830966	4	0
Tryptophan_hydroxyacetone	mzspec:MSV000095726:peak/UMB_220_Duke_MZML/P2_D2_UMB41331.mzML:scan:1178	mzspec:GNPS:GNPS-ALKYLAMINES-LIBRARY:accession:CCMSLIB00016355451	CCMSLIB00016355451	9606|Homo sapiens	urine	NA	0.835975	5	0
Tryptophan_hydroxyacetone	mzspec:MSV000095726:peak/UMB_220_Duke_MZML/P2_D2_UMB41331.mzML:scan:1178	mzspec:GNPS:GNPS-ALKYLAMINES-LIBRARY:accession:CCMSLIB00016355451	CCMSLIB00016355451	9606|Homo sapiens	urine	NA	0.835975	5	0
Tryptophan_hydroxyacetone	mzspec:MSV000095726:peak/UMB_220_Duke_MZML/P2_D2_UMB41331.mzML:scan:1178	mzspec:GNPS:GNPS-ALKYLAMINES-LIBRARY:accession:CCMSLIB00016355452	CCMSLIB00016355452	9606|Homo sapiens	urine	NA	0.811734	4	0
Tryptophan_hydroxyacetone	mzspec:MSV000095726:peak/UMB_220_Duke_MZML/P2_D2_UMB41331.mzML:scan:1178	mzspec:GNPS:GNPS-ALKYLAMINES-LIBRARY:accession:CCMSLIB00016355452	CCMSLIB00016355452	9606|Homo sapiens	urine	NA	0.811734	4	0
Tryptophan_hydroxyacetone	mzspec:MSV000095726:peak/UMB_220_Duke_MZML/P2_D2_UMB41331.mzML:scan:1178	mzspec:GNPS:GNPS-ALKYLAMINES-LIBRARY:accession:CCMSLIB00016355453	CCMSLIB00016355453	9606|Homo sapiens	urine	NA	0.834291	4	0
Tryptophan_hydroxyacetone	mzspec:MSV000095726:peak/UMB_220_Duke_MZML/P2_D2_UMB41331.mzML:scan:1178	mzspec:GNPS:GNPS-ALKYLAMINES-LIBRARY:accession:CCMSLIB00016355453	CCMSLIB00016355453	9606|Homo sapiens	urine	NA	0.834291	4	0
Tryptophan_2-Hydroxypropanal	mzspec:MSV000095726:peak/UMB_220_Duke_MZML/P2_D2_UMB41331.mzML:scan:1178	mzspec:GNPS:GNPS-ALKYLAMINES-LIBRARY:accession:CCMSLIB00016350347	CCMSLIB00016350347	9606|Homo sapiens	urine	NA	0.835869	4	0
Tryptophan_hydroxyacetone	mzspec:MSV000095726:peak/UMB_220_Duke_MZML/P2_D2_UMB41331.mzML:scan:1178	mzspec:GNPS:GNPS-ALKYLAMINES-LIBRARY:accession:CCMSLIB00016355450	CCMSLIB00016355450	9606|Homo sapiens	urine	NA	0.830966	4	0
Tryptophan_hydroxyacetone	mzspec:MSV000095726:peak/UMB_220_Duke_MZML/P2_D2_UMB41331.mzML:scan:1178	mzspec:GNPS:GNPS-ALKYLAMINES-LIBRARY:accession:CCMSLIB00016355450	CCMSLIB00016355450	9606|Homo sapiens	urine	NA	0.830966	4	0
Tryptophan_hydroxyacetone	mzspec:MSV000095726:peak/UMB_220_Duke_MZML/P2_D2_UMB41331.mzML:scan:1178	mzspec:GNPS:GNPS-ALKYLAMINES-LIBRARY:accession:CCMSLIB00016355451	CCMSLIB00016355451	9606|Homo sapiens	urine	NA	0.835975	5	0
Tryptophan_hydroxyacetone	mzspec:MSV000095726:peak/UMB_220_Duke_MZML/P2_D2_UMB41331.mzML:scan:1178	mzspec:GNPS:GNPS-ALKYLAMINES-LIBRARY:accession:CCMSLIB00016355451	CCMSLIB00016355451	9606|Homo sapiens	urine	NA	0.835975	5	0
Tryptophan_hydroxyacetone	mzspec:MSV000095726:peak/UMB_220_Duke_MZML/P2_D2_UMB41331.mzML:scan:1178	mzspec:GNPS:GNPS-ALKYLAMINES-LIBRARY:accession:CCMSLIB00016355452	CCMSLIB00016355452	9606|Homo sapiens	urine	NA	0.811734	4	0
Tryptophan_hydroxyacetone	mzspec:MSV000095726:peak/UMB_220_Duke_MZML/P2_D2_UMB41331.mzML:scan:1178	mzspec:GNPS:GNPS-ALKYLAMINES-LIBRARY:accession:CCMSLIB00016355452	CCMSLIB00016355452	9606|Homo sapiens	urine	NA	0.811734	4	0
Tryptophan_hydroxyacetone	mzspec:MSV000095726:peak/UMB_220_Duke_MZML/P2_D2_UMB41331.mzML:scan:1178	mzspec:GNPS:GNPS-ALKYLAMINES-LIBRARY:accession:CCMSLIB00016355453	CCMSLIB00016355453	9606|Homo sapiens	urine	NA	0.834291	4	0
Tryptophan_hydroxyacetone	mzspec:MSV000095726:peak/UMB_220_Duke_MZML/P2_D2_UMB41331.mzML:scan:1178	mzspec:GNPS:GNPS-ALKYLAMINES-LIBRARY:accession:CCMSLIB00016355453	CCMSLIB00016355453	9606|Homo sapiens	urine	NA	0.834291	4	0
Tryptophan_2-Hydroxypropanal	mzspec:MSV000095726:peak/UMB_220_Duke_MZML/P2_D2_UMB41331.mzML:scan:1178	mzspec:GNPS:GNPS-ALKYLAMINES-LIBRARY:accession:CCMSLIB00016350347	CCMSLIB00016350347	9606|Homo sapiens	urine	NA	0.835869	4	0
Tryptophan_hydroxyacetone	mzspec:MSV000095726:peak/UMB_220_Duke_MZML/P2_D2_UMB41331.mzML:scan:1178	mzspec:GNPS:GNPS-ALKYLAMINES-LIBRARY:accession:CCMSLIB00016355450	CCMSLIB00016355450	9606|Homo sapiens	urine	NA	0.830966	4	0
Tryptophan_hydroxyacetone	mzspec:MSV000095726:peak/UMB_220_Duke_MZML/P2_D2_UMB41331.mzML:scan:1178	mzspec:GNPS:GNPS-ALKYLAMINES-LIBRARY:accession:CCMSLIB00016355450	CCMSLIB00016355450	9606|Homo sapiens	urine	NA	0.830966	4	0
Tryptophan_hydroxyacetone	mzspec:MSV000095726:peak/UMB_220_Duke_MZML/P2_D2_UMB41331.mzML:scan:1178	mzspec:GNPS:GNPS-ALKYLAMINES-LIBRARY:accession:CCMSLIB00016355451	CCMSLIB00016355451	9606|Homo sapiens	urine	NA	0.835975	5	0
Tryptophan_hydroxyacetone	mzspec:MSV000095726:peak/UMB_220_Duke_MZML/P2_D2_UMB41331.mzML:scan:1178	mzspec:GNPS:GNPS-ALKYLAMINES-LIBRARY:accession:CCMSLIB00016355451	CCMSLIB00016355451	9606|Homo sapiens	urine	NA	0.835975	5	0
Tryptophan_hydroxyacetone	mzspec:MSV000095726:peak/UMB_220_Duke_MZML/P2_D2_UMB41331.mzML:scan:1178	mzspec:GNPS:GNPS-ALKYLAMINES-LIBRARY:accession:CCMSLIB00016355452	CCMSLIB00016355452	9606|Homo sapiens	urine	NA	0.811734	4	0
Tryptophan_hydroxyacetone	mzspec:MSV000095726:peak/UMB_220_Duke_MZML/P2_D2_UMB41331.mzML:scan:1178	mzspec:GNPS:GNPS-ALKYLAMINES-LIBRARY:accession:CCMSLIB00016355452	CCMSLIB00016355452	9606|Homo sapiens	urine	NA	0.811734	4	0
Tryptophan_hydroxyacetone	mzspec:MSV000095726:peak/UMB_220_Duke_MZML/P2_D2_UMB41331.mzML:scan:1178	mzspec:GNPS:GNPS-ALKYLAMINES-LIBRARY:accession:CCMSLIB00016355453	CCMSLIB00016355453	9606|Homo sapiens	urine	NA	0.834291	4	0
Tryptophan_hydroxyacetone	mzspec:MSV000095726:peak/UMB_220_Duke_MZML/P2_D2_UMB41331.mzML:scan:1178	mzspec:GNPS:GNPS-ALKYLAMINES-LIBRARY:accession:CCMSLIB00016355453	CCMSLIB00016355453	9606|Homo sapiens	urine	NA	0.834291	4	0
Tryptophan_2-Hydroxypropanal	mzspec:MSV000095726:peak/UMB_220_Duke_MZML/P2_D2_UMB41331.mzML:scan:1178	mzspec:GNPS:GNPS-ALKYLAMINES-LIBRARY:accession:CCMSLIB00016350347	CCMSLIB00016350347	9606|Homo sapiens	urine	NA	0.835869	4	0
Tryptophan_hydroxyacetone	mzspec:MSV000095726:peak/UMB_220_Duke_MZML/P2_D2_UMB41331.mzML:scan:1178	mzspec:GNPS:GNPS-ALKYLAMINES-LIBRARY:accession:CCMSLIB00016355450	CCMSLIB00016355450	9606|Homo sapiens	urine	NA	0.830966	4	0
Tryptophan_hydroxyacetone	mzspec:MSV000095726:peak/UMB_220_Duke_MZML/P2_D2_UMB41331.mzML:scan:1178	mzspec:GNPS:GNPS-ALKYLAMINES-LIBRARY:accession:CCMSLIB00016355450	CCMSLIB00016355450	9606|Homo sapiens	urine	NA	0.830966	4	0
Tryptophan_hydroxyacetone	mzspec:MSV000095726:peak/UMB_220_Duke_MZML/P2_D2_UMB41331.mzML:scan:1178	mzspec:GNPS:GNPS-ALKYLAMINES-LIBRARY:accession:CCMSLIB00016355451	CCMSLIB00016355451	9606|Homo sapiens	urine	NA	0.835975	5	0
Tryptophan_hydroxyacetone	mzspec:MSV000095726:peak/UMB_220_Duke_MZML/P2_D2_UMB41331.mzML:scan:1178	mzspec:GNPS:GNPS-ALKYLAMINES-LIBRARY:accession:CCMSLIB00016355451	CCMSLIB00016355451	9606|Homo sapiens	urine	NA	0.835975	5	0
Tryptophan_hydroxyacetone	mzspec:MSV000095726:peak/UMB_220_Duke_MZML/P2_D2_UMB41331.mzML:scan:1178	mzspec:GNPS:GNPS-ALKYLAMINES-LIBRARY:accession:CCMSLIB00016355452	CCMSLIB00016355452	9606|Homo sapiens	urine	NA	0.811734	4	0
Tryptophan_hydroxyacetone	mzspec:MSV000095726:peak/UMB_220_Duke_MZML/P2_D2_UMB41331.mzML:scan:1178	mzspec:GNPS:GNPS-ALKYLAMINES-LIBRARY:accession:CCMSLIB00016355452	CCMSLIB00016355452	9606|Homo sapiens	urine	NA	0.811734	4	0
Tryptophan_hydroxyacetone	mzspec:MSV000095726:peak/UMB_220_Duke_MZML/P2_D2_UMB41331.mzML:scan:1178	mzspec:GNPS:GNPS-ALKYLAMINES-LIBRARY:accession:CCMSLIB00016355453	CCMSLIB00016355453	9606|Homo sapiens	urine	NA	0.834291	4	0
Tryptophan_hydroxyacetone	mzspec:MSV000095726:peak/UMB_220_Duke_MZML/P2_D2_UMB41331.mzML:scan:1178	mzspec:GNPS:GNPS-ALKYLAMINES-LIBRARY:accession:CCMSLIB00016355453	CCMSLIB00016355453	9606|Homo sapiens	urine	NA	0.834291	4	0
Tryptophan_2-Hydroxypropanal	mzspec:MSV000095726:peak/UMB_220_Duke_MZML/P2_D2_UMB41331.mzML:scan:1178	mzspec:GNPS:GNPS-ALKYLAMINES-LIBRARY:accession:CCMSLIB00016350347	CCMSLIB00016350347	9606|Homo sapiens	urine	NA	0.835869	4	0
Tryptophan_hydroxyacetone	mzspec:MSV000095726:peak/UMB_220_Duke_MZML/P2_D2_UMB41331.mzML:scan:1178	mzspec:GNPS:GNPS-ALKYLAMINES-LIBRARY:accession:CCMSLIB00016355450	CCMSLIB00016355450	9606|Homo sapiens	urine	NA	0.830966	4	0
Tryptophan_hydroxyacetone	mzspec:MSV000095726:peak/UMB_220_Duke_MZML/P2_D2_UMB41331.mzML:scan:1178	mzspec:GNPS:GNPS-ALKYLAMINES-LIBRARY:accession:CCMSLIB00016355450	CCMSLIB00016355450	9606|Homo sapiens	urine	NA	0.830966	4	0
Tryptophan_hydroxyacetone	mzspec:MSV000095726:peak/UMB_220_Duke_MZML/P2_D2_UMB41331.mzML:scan:1178	mzspec:GNPS:GNPS-ALKYLAMINES-LIBRARY:accession:CCMSLIB00016355451	CCMSLIB00016355451	9606|Homo sapiens	urine	NA	0.835975	5	0
Tryptophan_hydroxyacetone	mzspec:MSV000095726:peak/UMB_220_Duke_MZML/P2_D2_UMB41331.mzML:scan:1178	mzspec:GNPS:GNPS-ALKYLAMINES-LIBRARY:accession:CCMSLIB00016355451	CCMSLIB00016355451	9606|Homo sapiens	urine	NA	0.835975	5	0
Tryptophan_hydroxyacetone	mzspec:MSV000095726:peak/UMB_220_Duke_MZML/P2_D2_UMB41331.mzML:scan:1178	mzspec:GNPS:GNPS-ALKYLAMINES-LIBRARY:accession:CCMSLIB00016355452	CCMSLIB00016355452	9606|Homo sapiens	urine	NA	0.811734	4	0
Tryptophan_hydroxyacetone	mzspec:MSV000095726:peak/UMB_220_Duke_MZML/P2_D2_UMB41331.mzML:scan:1178	mzspec:GNPS:GNPS-ALKYLAMINES-LIBRARY:accession:CCMSLIB00016355452	CCMSLIB00016355452	9606|Homo sapiens	urine	NA	0.811734	4	0
Tryptophan_hydroxyacetone	mzspec:MSV000095726:peak/UMB_220_Duke_MZML/P2_D2_UMB41331.mzML:scan:1178	mzspec:GNPS:GNPS-ALKYLAMINES-LIBRARY:accession:CCMSLIB00016355453	CCMSLIB00016355453	9606|Homo sapiens	urine	NA	0.834291	4	0
Tryptophan_hydroxyacetone	mzspec:MSV000095726:peak/UMB_220_Duke_MZML/P2_D2_UMB41331.mzML:scan:1178	mzspec:GNPS:GNPS-ALKYLAMINES-LIBRARY:accession:CCMSLIB00016355453	CCMSLIB00016355453	9606|Homo sapiens	urine	NA	0.834291	4	0
Tryptophan_2-Hydroxypropanal	mzspec:MSV000095726:peak/UMB_220_Duke_MZML/P2_D2_UMB41331.mzML:scan:1178	mzspec:GNPS:GNPS-ALKYLAMINES-LIBRARY:accession:CCMSLIB00016350347	CCMSLIB00016350347	9606|Homo sapiens	urine	NA	0.835869	4	0
Tryptophan_hydroxyacetone	mzspec:MSV000095726:peak/UMB_220_Duke_MZML/P2_D2_UMB41331.mzML:scan:1178	mzspec:GNPS:GNPS-ALKYLAMINES-LIBRARY:accession:CCMSLIB00016355450	CCMSLIB00016355450	9606|Homo sapiens	urine	NA	0.830966	4	0
Tryptophan_hydroxyacetone	mzspec:MSV000095726:peak/UMB_220_Duke_MZML/P2_D2_UMB41331.mzML:scan:1178	mzspec:GNPS:GNPS-ALKYLAMINES-LIBRARY:accession:CCMSLIB00016355450	CCMSLIB00016355450	9606|Homo sapiens	urine	NA	0.830966	4	0
Tryptophan_hydroxyacetone	mzspec:MSV000095726:peak/UMB_220_Duke_MZML/P2_D2_UMB41331.mzML:scan:1178	mzspec:GNPS:GNPS-ALKYLAMINES-LIBRARY:accession:CCMSLIB00016355451	CCMSLIB00016355451	9606|Homo sapiens	urine	NA	0.835975	5	0
Tryptophan_hydroxyacetone	mzspec:MSV000095726:peak/UMB_220_Duke_MZML/P2_D2_UMB41331.mzML:scan:1178	mzspec:GNPS:GNPS-ALKYLAMINES-LIBRARY:accession:CCMSLIB00016355451	CCMSLIB00016355451	9606|Homo sapiens	urine	NA	0.835975	5	0
Tryptophan_hydroxyacetone	mzspec:MSV000095726:peak/UMB_220_Duke_MZML/P2_D2_UMB41331.mzML:scan:1178	mzspec:GNPS:GNPS-ALKYLAMINES-LIBRARY:accession:CCMSLIB00016355452	CCMSLIB00016355452	9606|Homo sapiens	urine	NA	0.811734	4	0
Tryptophan_hydroxyacetone	mzspec:MSV000095726:peak/UMB_220_Duke_MZML/P2_D2_UMB41331.mzML:scan:1178	mzspec:GNPS:GNPS-ALKYLAMINES-LIBRARY:accession:CCMSLIB00016355452	CCMSLIB00016355452	9606|Homo sapiens	urine	NA	0.811734	4	0
Tryptophan_hydroxyacetone	mzspec:MSV000095726:peak/UMB_220_Duke_MZML/P2_D2_UMB41331.mzML:scan:1178	mzspec:GNPS:GNPS-ALKYLAMINES-LIBRARY:accession:CCMSLIB00016355453	CCMSLIB00016355453	9606|Homo sapiens	urine	NA	0.834291	4	0
Tryptophan_hydroxyacetone	mzspec:MSV000095726:peak/UMB_220_Duke_MZML/P2_D2_UMB41331.mzML:scan:1178	mzspec:GNPS:GNPS-ALKYLAMINES-LIBRARY:accession:CCMSLIB00016355453	CCMSLIB00016355453	9606|Homo sapiens	urine	NA	0.834291	4	0
Tryptophan_2-Hydroxypropanal	mzspec:MSV000095726:peak/UMB_220_Duke_MZML/P2_D2_UMB41331.mzML:scan:1178	mzspec:GNPS:GNPS-ALKYLAMINES-LIBRARY:accession:CCMSLIB00016350347	CCMSLIB00016350347	9606|Homo sapiens	urine	NA	0.835869	4	0
Tryptophan_hydroxyacetone	mzspec:MSV000095726:peak/UMB_220_Duke_MZML/P2_D2_UMB41331.mzML:scan:1178	mzspec:GNPS:GNPS-ALKYLAMINES-LIBRARY:accession:CCMSLIB00016355450	CCMSLIB00016355450	9606|Homo sapiens	urine	NA	0.830966	4	0
Tryptophan_hydroxyacetone	mzspec:MSV000095726:peak/UMB_220_Duke_MZML/P2_D2_UMB41331.mzML:scan:1178	mzspec:GNPS:GNPS-ALKYLAMINES-LIBRARY:accession:CCMSLIB00016355450	CCMSLIB00016355450	9606|Homo sapiens	urine	NA	0.830966	4	0
Tryptophan_hydroxyacetone	mzspec:MSV000095726:peak/UMB_220_Duke_MZML/P2_D2_UMB41331.mzML:scan:1178	mzspec:GNPS:GNPS-ALKYLAMINES-LIBRARY:accession:CCMSLIB00016355451	CCMSLIB00016355451	9606|Homo sapiens	urine	NA	0.835975	5	0
Tryptophan_hydroxyacetone	mzspec:MSV000095726:peak/UMB_220_Duke_MZML/P2_D2_UMB41331.mzML:scan:1178	mzspec:GNPS:GNPS-ALKYLAMINES-LIBRARY:accession:CCMSLIB00016355451	CCMSLIB00016355451	9606|Homo sapiens	urine	NA	0.835975	5	0
Tryptophan_hydroxyacetone	mzspec:MSV000095726:peak/UMB_220_Duke_MZML/P2_D2_UMB41331.mzML:scan:1178	mzspec:GNPS:GNPS-ALKYLAMINES-LIBRARY:accession:CCMSLIB00016355452	CCMSLIB00016355452	9606|Homo sapiens	urine	NA	0.811734	4	0
Tryptophan_hydroxyacetone	mzspec:MSV000095726:peak/UMB_220_Duke_MZML/P2_D2_UMB41331.mzML:scan:1178	mzspec:GNPS:GNPS-ALKYLAMINES-LIBRARY:accession:CCMSLIB00016355452	CCMSLIB00016355452	9606|Homo sapiens	urine	NA	0.811734	4	0
Tryptophan_hydroxyacetone	mzspec:MSV000095726:peak/UMB_220_Duke_MZML/P2_D2_UMB41331.mzML:scan:1178	mzspec:GNPS:GNPS-ALKYLAMINES-LIBRARY:accession:CCMSLIB00016355453	CCMSLIB00016355453	9606|Homo sapiens	urine	NA	0.834291	4	0
Tryptophan_hydroxyacetone	mzspec:MSV000095726:peak/UMB_220_Duke_MZML/P2_D2_UMB41331.mzML:scan:1178	mzspec:GNPS:GNPS-ALKYLAMINES-LIBRARY:accession:CCMSLIB00016355453	CCMSLIB00016355453	9606|Homo sapiens	urine	NA	0.834291	4	0
Tryptophan_2-Hydroxypropanal	mzspec:MSV000095726:peak/UMB_220_Duke_MZML/P2_D2_UMB41331.mzML:scan:1178	mzspec:GNPS:GNPS-ALKYLAMINES-LIBRARY:accession:CCMSLIB00016350347	CCMSLIB00016350347	9606|Homo sapiens	urine	NA	0.835869	4	0
Tryptophan_hydroxyacetone	mzspec:MSV000095726:peak/UMB_220_Duke_MZML/P2_D2_UMB41331.mzML:scan:1178	mzspec:GNPS:GNPS-ALKYLAMINES-LIBRARY:accession:CCMSLIB00016355450	CCMSLIB00016355450	9606|Homo sapiens	urine	NA	0.830966	4	0
Tryptophan_hydroxyacetone	mzspec:MSV000095726:peak/UMB_220_Duke_MZML/P2_D2_UMB41331.mzML:scan:1178	mzspec:GNPS:GNPS-ALKYLAMINES-LIBRARY:accession:CCMSLIB00016355450	CCMSLIB00016355450	9606|Homo sapiens	urine	NA	0.830966	4	0
Tryptophan_hydroxyacetone	mzspec:MSV000095726:peak/UMB_220_Duke_MZML/P2_D2_UMB41331.mzML:scan:1178	mzspec:GNPS:GNPS-ALKYLAMINES-LIBRARY:accession:CCMSLIB00016355451	CCMSLIB00016355451	9606|Homo sapiens	urine	NA	0.835975	5	0
Tryptophan_hydroxyacetone	mzspec:MSV000095726:peak/UMB_220_Duke_MZML/P2_D2_UMB41331.mzML:scan:1178	mzspec:GNPS:GNPS-ALKYLAMINES-LIBRARY:accession:CCMSLIB00016355451	CCMSLIB00016355451	9606|Homo sapiens	urine	NA	0.835975	5	0
Tryptophan_hydroxyacetone	mzspec:MSV000095726:peak/UMB_220_Duke_MZML/P2_D2_UMB41331.mzML:scan:1178	mzspec:GNPS:GNPS-ALKYLAMINES-LIBRARY:accession:CCMSLIB00016355452	CCMSLIB00016355452	9606|Homo sapiens	urine	NA	0.811734	4	0
Tryptophan_hydroxyacetone	mzspec:MSV000095726:peak/UMB_220_Duke_MZML/P2_D2_UMB41331.mzML:scan:1178	mzspec:GNPS:GNPS-ALKYLAMINES-LIBRARY:accession:CCMSLIB00016355452	CCMSLIB00016355452	9606|Homo sapiens	urine	NA	0.811734	4	0
Tryptophan_hydroxyacetone	mzspec:MSV000095726:peak/UMB_220_Duke_MZML/P2_D2_UMB41331.mzML:scan:1178	mzspec:GNPS:GNPS-ALKYLAMINES-LIBRARY:accession:CCMSLIB00016355453	CCMSLIB00016355453	9606|Homo sapiens	urine	NA	0.834291	4	0
Tryptophan_hydroxyacetone	mzspec:MSV000095726:peak/UMB_220_Duke_MZML/P2_D2_UMB41331.mzML:scan:1178	mzspec:GNPS:GNPS-ALKYLAMINES-LIBRARY:accession:CCMSLIB00016355453	CCMSLIB00016355453	9606|Homo sapiens	urine	NA	0.834291	4	0
o-acetyl serine_cis-4-heptenal	mzspec:MSV000095726:peak/UMB_220_Duke_MZML/P2_D2_UMB41331.mzML:scan:1897	mzspec:GNPS:GNPS-ALKYLAMINES-LIBRARY:accession:CCMSLIB00016356261	CCMSLIB00016356261	9606|Homo sapiens	urine	NA	0.913452	6	0
o-acetyl serine_cis-4-heptenal	mzspec:MSV000095726:peak/UMB_220_Duke_MZML/P2_D2_UMB41331.mzML:scan:1897	mzspec:GNPS:GNPS-ALKYLAMINES-LIBRARY:accession:CCMSLIB00016356262	CCMSLIB00016356262	9606|Homo sapiens	urine	NA	0.910668	6	0
o-acetyl serine_cis-4-heptenal	mzspec:MSV000095726:peak/UMB_220_Duke_MZML/P2_D2_UMB41331.mzML:scan:1897	mzspec:GNPS:GNPS-ALKYLAMINES-LIBRARY:accession:CCMSLIB00016356261	CCMSLIB00016356261	9606|Homo sapiens	urine	NA	0.913452	6	0
o-acetyl serine_cis-4-heptenal	mzspec:MSV000095726:peak/UMB_220_Duke_MZML/P2_D2_UMB41331.mzML:scan:1897	mzspec:GNPS:GNPS-ALKYLAMINES-LIBRARY:accession:CCMSLIB00016356262	CCMSLIB00016356262	9606|Homo sapiens	urine	NA	0.910668	6	0
o-acetyl serine_cis-4-heptenal	mzspec:MSV000095726:peak/UMB_220_Duke_MZML/P2_D2_UMB41331.mzML:scan:1897	mzspec:GNPS:GNPS-ALKYLAMINES-LIBRARY:accession:CCMSLIB00016356261	CCMSLIB00016356261	9606|Homo sapiens	urine	NA	0.913452	6	0
o-acetyl serine_cis-4-heptenal	mzspec:MSV000095726:peak/UMB_220_Duke_MZML/P2_D2_UMB41331.mzML:scan:1897	mzspec:GNPS:GNPS-ALKYLAMINES-LIBRARY:accession:CCMSLIB00016356262	CCMSLIB00016356262	9606|Homo sapiens	urine	NA	0.910668	6	0
o-acetyl serine_cis-4-heptenal	mzspec:MSV000095726:peak/UMB_220_Duke_MZML/P2_D2_UMB41331.mzML:scan:1897	mzspec:GNPS:GNPS-ALKYLAMINES-LIBRARY:accession:CCMSLIB00016356261	CCMSLIB00016356261	9606|Homo sapiens	urine	NA	0.913452	6	0
o-acetyl serine_cis-4-heptenal	mzspec:MSV000095726:peak/UMB_220_Duke_MZML/P2_D2_UMB41331.mzML:scan:1897	mzspec:GNPS:GNPS-ALKYLAMINES-LIBRARY:accession:CCMSLIB00016356262	CCMSLIB00016356262	9606|Homo sapiens	urine	NA	0.910668	6	0
Phenylalanine_2-Hydroxypropanal	mzspec:MSV000095726:peak/UMB_220_Duke_MZML/P2_D2_UMB41331.mzML:scan:646	mzspec:GNPS:GNPS-ALKYLAMINES-LIBRARY:accession:CCMSLIB00016350336	CCMSLIB00016350336	9606|Homo sapiens	urine	NA	0.894451	4	0
Phenylalanine_2-Hydroxypropanal	mzspec:MSV000095726:peak/UMB_220_Duke_MZML/P2_D2_UMB41331.mzML:scan:646	mzspec:GNPS:GNPS-ALKYLAMINES-LIBRARY:accession:CCMSLIB00016350337	CCMSLIB00016350337	9606|Homo sapiens	urine	NA	0.891673	4	0
Phenylalanine_2-Hydroxypropanal	mzspec:MSV000095726:peak/UMB_220_Duke_MZML/P2_D2_UMB41331.mzML:scan:646	mzspec:GNPS:GNPS-ALKYLAMINES-LIBRARY:accession:CCMSLIB00016350336	CCMSLIB00016350336	9606|Homo sapiens	urine	NA	0.894451	4	0
Phenylalanine_2-Hydroxypropanal	mzspec:MSV000095726:peak/UMB_220_Duke_MZML/P2_D2_UMB41331.mzML:scan:646	mzspec:GNPS:GNPS-ALKYLAMINES-LIBRARY:accession:CCMSLIB00016350337	CCMSLIB00016350337	9606|Homo sapiens	urine	NA	0.891673	4	0
Phenylalanine_2-Hydroxypropanal	mzspec:MSV000095726:peak/UMB_220_Duke_MZML/P2_D2_UMB41331.mzML:scan:646	mzspec:GNPS:GNPS-ALKYLAMINES-LIBRARY:accession:CCMSLIB00016350336	CCMSLIB00016350336	9606|Homo sapiens	urine	NA	0.894451	4	0
Phenylalanine_2-Hydroxypropanal	mzspec:MSV000095726:peak/UMB_220_Duke_MZML/P2_D2_UMB41331.mzML:scan:646	mzspec:GNPS:GNPS-ALKYLAMINES-LIBRARY:accession:CCMSLIB00016350337	CCMSLIB00016350337	9606|Homo sapiens	urine	NA	0.891673	4	0
Phenylalanine_2-Hydroxypropanal	mzspec:MSV000095726:peak/UMB_220_Duke_MZML/P2_D2_UMB41331.mzML:scan:646	mzspec:GNPS:GNPS-ALKYLAMINES-LIBRARY:accession:CCMSLIB00016350336	CCMSLIB00016350336	9606|Homo sapiens	urine	NA	0.894451	4	0
Phenylalanine_2-Hydroxypropanal	mzspec:MSV000095726:peak/UMB_220_Duke_MZML/P2_D2_UMB41331.mzML:scan:646	mzspec:GNPS:GNPS-ALKYLAMINES-LIBRARY:accession:CCMSLIB00016350337	CCMSLIB00016350337	9606|Homo sapiens	urine	NA	0.891673	4	0
GABA_2-Pentanone	mzspec:MSV000095726:peak/UMB_220_Duke_MZML/P2_D2_UMB41331.mzML:scan:669	mzspec:GNPS:GNPS-ALKYLAMINES-LIBRARY:accession:CCMSLIB00016344633	CCMSLIB00016344633	9606|Homo sapiens	urine	NA	0.827603	4	0
GABA_2-Pentanone	mzspec:MSV000095726:peak/UMB_220_Duke_MZML/P2_D2_UMB41331.mzML:scan:669	mzspec:GNPS:GNPS-ALKYLAMINES-LIBRARY:accession:CCMSLIB00016344634	CCMSLIB00016344634	9606|Homo sapiens	urine	NA	0.801611	4	0
GABA_2-Pentanone	mzspec:MSV000095726:peak/UMB_220_Duke_MZML/P2_D2_UMB41331.mzML:scan:669	mzspec:GNPS:GNPS-ALKYLAMINES-LIBRARY:accession:CCMSLIB00016344633	CCMSLIB00016344633	9606|Homo sapiens	urine	NA	0.827603	4	0
GABA_2-Pentanone	mzspec:MSV000095726:peak/UMB_220_Duke_MZML/P2_D2_UMB41331.mzML:scan:669	mzspec:GNPS:GNPS-ALKYLAMINES-LIBRARY:accession:CCMSLIB00016344634	CCMSLIB00016344634	9606|Homo sapiens	urine	NA	0.801611	4	0
GABA_2-Pentanone	mzspec:MSV000095726:peak/UMB_220_Duke_MZML/P2_D2_UMB41331.mzML:scan:669	mzspec:GNPS:GNPS-ALKYLAMINES-LIBRARY:accession:CCMSLIB00016344633	CCMSLIB00016344633	9606|Homo sapiens	urine	NA	0.827603	4	0
GABA_2-Pentanone	mzspec:MSV000095726:peak/UMB_220_Duke_MZML/P2_D2_UMB41331.mzML:scan:669	mzspec:GNPS:GNPS-ALKYLAMINES-LIBRARY:accession:CCMSLIB00016344634	CCMSLIB00016344634	9606|Homo sapiens	urine	NA	0.801611	4	0
GABA_2-Pentanone	mzspec:MSV000095726:peak/UMB_220_Duke_MZML/P2_D2_UMB41331.mzML:scan:669	mzspec:GNPS:GNPS-ALKYLAMINES-LIBRARY:accession:CCMSLIB00016344633	CCMSLIB00016344633	9606|Homo sapiens	urine	NA	0.827603	4	0
GABA_2-Pentanone	mzspec:MSV000095726:peak/UMB_220_Duke_MZML/P2_D2_UMB41331.mzML:scan:669	mzspec:GNPS:GNPS-ALKYLAMINES-LIBRARY:accession:CCMSLIB00016344634	CCMSLIB00016344634	9606|Homo sapiens	urine	NA	0.801611	4	0
4-Aminohippuric acid_Butyraldehyde	mzspec:MSV000095726:peak/UMB_220_Duke_MZML/P2_D3_UMB16328.mzML:scan:1761	mzspec:GNPS:GNPS-ALKYLAMINES-LIBRARY:accession:CCMSLIB00016350117	CCMSLIB00016350117	9606|Homo sapiens	urine	NA	0.960377	4	0
4-Aminohippuric acid_Butyraldehyde	mzspec:MSV000095726:peak/UMB_220_Duke_MZML/P2_D3_UMB16328.mzML:scan:1761	mzspec:GNPS:GNPS-ALKYLAMINES-LIBRARY:accession:CCMSLIB00016350117	CCMSLIB00016350117	9606|Homo sapiens	urine	NA	0.960377	4	0
Phenylalanine_2-Hydroxypropanal	mzspec:MSV000095726:peak/UMB_220_Duke_MZML/P2_D4_UMB36376.mzML:scan:684	mzspec:GNPS:GNPS-ALKYLAMINES-LIBRARY:accession:CCMSLIB00016350336	CCMSLIB00016350336	9606|Homo sapiens	urine	NA	0.876052	4	0
Phenylalanine_2-Hydroxypropanal	mzspec:MSV000095726:peak/UMB_220_Duke_MZML/P2_D4_UMB36376.mzML:scan:684	mzspec:GNPS:GNPS-ALKYLAMINES-LIBRARY:accession:CCMSLIB00016350337	CCMSLIB00016350337	9606|Homo sapiens	urine	NA	0.871893	4	0
Phenylalanine_2-Hydroxypropanal	mzspec:MSV000095726:peak/UMB_220_Duke_MZML/P2_D4_UMB36376.mzML:scan:684	mzspec:GNPS:GNPS-ALKYLAMINES-LIBRARY:accession:CCMSLIB00016350336	CCMSLIB00016350336	9606|Homo sapiens	urine	NA	0.876052	4	0
Phenylalanine_2-Hydroxypropanal	mzspec:MSV000095726:peak/UMB_220_Duke_MZML/P2_D4_UMB36376.mzML:scan:684	mzspec:GNPS:GNPS-ALKYLAMINES-LIBRARY:accession:CCMSLIB00016350337	CCMSLIB00016350337	9606|Homo sapiens	urine	NA	0.871893	4	0
Phenylalanine_2-Hydroxypropanal	mzspec:MSV000095726:peak/UMB_220_Duke_MZML/P2_D4_UMB36376.mzML:scan:684	mzspec:GNPS:GNPS-ALKYLAMINES-LIBRARY:accession:CCMSLIB00016350336	CCMSLIB00016350336	9606|Homo sapiens	urine	NA	0.876052	4	0
Phenylalanine_2-Hydroxypropanal	mzspec:MSV000095726:peak/UMB_220_Duke_MZML/P2_D4_UMB36376.mzML:scan:684	mzspec:GNPS:GNPS-ALKYLAMINES-LIBRARY:accession:CCMSLIB00016350337	CCMSLIB00016350337	9606|Homo sapiens	urine	NA	0.871893	4	0
Phenylalanine_2-Hydroxypropanal	mzspec:MSV000095726:peak/UMB_220_Duke_MZML/P2_D4_UMB36376.mzML:scan:684	mzspec:GNPS:GNPS-ALKYLAMINES-LIBRARY:accession:CCMSLIB00016350336	CCMSLIB00016350336	9606|Homo sapiens	urine	NA	0.876052	4	0
Phenylalanine_2-Hydroxypropanal	mzspec:MSV000095726:peak/UMB_220_Duke_MZML/P2_D4_UMB36376.mzML:scan:684	mzspec:GNPS:GNPS-ALKYLAMINES-LIBRARY:accession:CCMSLIB00016350337	CCMSLIB00016350337	9606|Homo sapiens	urine	NA	0.871893	4	0
Phenylalanine_2-Hydroxypropanal	mzspec:MSV000095726:peak/UMB_220_Duke_MZML/P2_D4_UMB36376.mzML:scan:684	mzspec:GNPS:GNPS-ALKYLAMINES-LIBRARY:accession:CCMSLIB00016350336	CCMSLIB00016350336	9606|Homo sapiens	urine	NA	0.876052	4	0
Phenylalanine_2-Hydroxypropanal	mzspec:MSV000095726:peak/UMB_220_Duke_MZML/P2_D4_UMB36376.mzML:scan:684	mzspec:GNPS:GNPS-ALKYLAMINES-LIBRARY:accession:CCMSLIB00016350337	CCMSLIB00016350337	9606|Homo sapiens	urine	NA	0.871893	4	0
Phenylalanine_2-Hydroxypropanal	mzspec:MSV000095726:peak/UMB_220_Duke_MZML/P2_D4_UMB36376.mzML:scan:684	mzspec:GNPS:GNPS-ALKYLAMINES-LIBRARY:accession:CCMSLIB00016350336	CCMSLIB00016350336	9606|Homo sapiens	urine	NA	0.876052	4	0
Phenylalanine_2-Hydroxypropanal	mzspec:MSV000095726:peak/UMB_220_Duke_MZML/P2_D4_UMB36376.mzML:scan:684	mzspec:GNPS:GNPS-ALKYLAMINES-LIBRARY:accession:CCMSLIB00016350337	CCMSLIB00016350337	9606|Homo sapiens	urine	NA	0.871893	4	0
Phenylalanine_2-Hydroxypropanal	mzspec:MSV000095726:peak/UMB_220_Duke_MZML/P2_D4_UMB36376.mzML:scan:684	mzspec:GNPS:GNPS-ALKYLAMINES-LIBRARY:accession:CCMSLIB00016350336	CCMSLIB00016350336	9606|Homo sapiens	urine	NA	0.876052	4	0
Phenylalanine_2-Hydroxypropanal	mzspec:MSV000095726:peak/UMB_220_Duke_MZML/P2_D4_UMB36376.mzML:scan:684	mzspec:GNPS:GNPS-ALKYLAMINES-LIBRARY:accession:CCMSLIB00016350337	CCMSLIB00016350337	9606|Homo sapiens	urine	NA	0.871893	4	0
Phenylalanine_2-Hydroxypropanal	mzspec:MSV000095726:peak/UMB_220_Duke_MZML/P2_D4_UMB36376.mzML:scan:684	mzspec:GNPS:GNPS-ALKYLAMINES-LIBRARY:accession:CCMSLIB00016350336	CCMSLIB00016350336	9606|Homo sapiens	urine	NA	0.876052	4	0
Phenylalanine_2-Hydroxypropanal	mzspec:MSV000095726:peak/UMB_220_Duke_MZML/P2_D4_UMB36376.mzML:scan:684	mzspec:GNPS:GNPS-ALKYLAMINES-LIBRARY:accession:CCMSLIB00016350337	CCMSLIB00016350337	9606|Homo sapiens	urine	NA	0.871893	4	0
Phenylalanine_2-Hydroxypropanal	mzspec:MSV000095726:peak/UMB_220_Duke_MZML/P2_D5_UMB13405.mzML:scan:671	mzspec:GNPS:GNPS-ALKYLAMINES-LIBRARY:accession:CCMSLIB00016350336	CCMSLIB00016350336	9606|Homo sapiens	urine	NA	0.894366	4	0
Phenylalanine_2-Hydroxypropanal	mzspec:MSV000095726:peak/UMB_220_Duke_MZML/P2_D5_UMB13405.mzML:scan:671	mzspec:GNPS:GNPS-ALKYLAMINES-LIBRARY:accession:CCMSLIB00016350337	CCMSLIB00016350337	9606|Homo sapiens	urine	NA	0.890715	4	0
Phenylalanine_2-Hydroxypropanal	mzspec:MSV000095726:peak/UMB_220_Duke_MZML/P2_D5_UMB13405.mzML:scan:671	mzspec:GNPS:GNPS-ALKYLAMINES-LIBRARY:accession:CCMSLIB00016350336	CCMSLIB00016350336	9606|Homo sapiens	urine	NA	0.894366	4	0
Phenylalanine_2-Hydroxypropanal	mzspec:MSV000095726:peak/UMB_220_Duke_MZML/P2_D5_UMB13405.mzML:scan:671	mzspec:GNPS:GNPS-ALKYLAMINES-LIBRARY:accession:CCMSLIB00016350337	CCMSLIB00016350337	9606|Homo sapiens	urine	NA	0.890715	4	0
Phenylalanine_2-Hydroxypropanal	mzspec:MSV000095726:peak/UMB_220_Duke_MZML/P2_D5_UMB13405.mzML:scan:671	mzspec:GNPS:GNPS-ALKYLAMINES-LIBRARY:accession:CCMSLIB00016350336	CCMSLIB00016350336	9606|Homo sapiens	urine	NA	0.894366	4	0
Phenylalanine_2-Hydroxypropanal	mzspec:MSV000095726:peak/UMB_220_Duke_MZML/P2_D5_UMB13405.mzML:scan:671	mzspec:GNPS:GNPS-ALKYLAMINES-LIBRARY:accession:CCMSLIB00016350337	CCMSLIB00016350337	9606|Homo sapiens	urine	NA	0.890715	4	0
Phenylalanine_2-Hydroxypropanal	mzspec:MSV000095726:peak/UMB_220_Duke_MZML/P2_D5_UMB13405.mzML:scan:671	mzspec:GNPS:GNPS-ALKYLAMINES-LIBRARY:accession:CCMSLIB00016350336	CCMSLIB00016350336	9606|Homo sapiens	urine	NA	0.894366	4	0
Phenylalanine_2-Hydroxypropanal	mzspec:MSV000095726:peak/UMB_220_Duke_MZML/P2_D5_UMB13405.mzML:scan:671	mzspec:GNPS:GNPS-ALKYLAMINES-LIBRARY:accession:CCMSLIB00016350337	CCMSLIB00016350337	9606|Homo sapiens	urine	NA	0.890715	4	0
Phenylalanine_2-Hydroxypropanal	mzspec:MSV000095726:peak/UMB_220_Duke_MZML/P2_D6_UMB90295.mzML:scan:672	mzspec:GNPS:GNPS-ALKYLAMINES-LIBRARY:accession:CCMSLIB00016350336	CCMSLIB00016350336	9606|Homo sapiens	urine	NA	0.885215	4	0
Phenylalanine_2-Hydroxypropanal	mzspec:MSV000095726:peak/UMB_220_Duke_MZML/P2_D6_UMB90295.mzML:scan:672	mzspec:GNPS:GNPS-ALKYLAMINES-LIBRARY:accession:CCMSLIB00016350337	CCMSLIB00016350337	9606|Homo sapiens	urine	NA	0.882116	4	0
Phenylalanine_2-Hydroxypropanal	mzspec:MSV000095726:peak/UMB_220_Duke_MZML/P2_D6_UMB90295.mzML:scan:672	mzspec:GNPS:GNPS-ALKYLAMINES-LIBRARY:accession:CCMSLIB00016350336	CCMSLIB00016350336	9606|Homo sapiens	urine	NA	0.885215	4	0
Phenylalanine_2-Hydroxypropanal	mzspec:MSV000095726:peak/UMB_220_Duke_MZML/P2_D6_UMB90295.mzML:scan:672	mzspec:GNPS:GNPS-ALKYLAMINES-LIBRARY:accession:CCMSLIB00016350337	CCMSLIB00016350337	9606|Homo sapiens	urine	NA	0.882116	4	0
Phenylalanine_2-Hydroxypropanal	mzspec:MSV000095726:peak/UMB_220_Duke_MZML/P2_D6_UMB90295.mzML:scan:672	mzspec:GNPS:GNPS-ALKYLAMINES-LIBRARY:accession:CCMSLIB00016350336	CCMSLIB00016350336	9606|Homo sapiens	urine	NA	0.885215	4	0
Phenylalanine_2-Hydroxypropanal	mzspec:MSV000095726:peak/UMB_220_Duke_MZML/P2_D6_UMB90295.mzML:scan:672	mzspec:GNPS:GNPS-ALKYLAMINES-LIBRARY:accession:CCMSLIB00016350337	CCMSLIB00016350337	9606|Homo sapiens	urine	NA	0.882116	4	0
Phenylalanine_2-Hydroxypropanal	mzspec:MSV000095726:peak/UMB_220_Duke_MZML/P2_D6_UMB90295.mzML:scan:672	mzspec:GNPS:GNPS-ALKYLAMINES-LIBRARY:accession:CCMSLIB00016350336	CCMSLIB00016350336	9606|Homo sapiens	urine	NA	0.885215	4	0
Phenylalanine_2-Hydroxypropanal	mzspec:MSV000095726:peak/UMB_220_Duke_MZML/P2_D6_UMB90295.mzML:scan:672	mzspec:GNPS:GNPS-ALKYLAMINES-LIBRARY:accession:CCMSLIB00016350337	CCMSLIB00016350337	9606|Homo sapiens	urine	NA	0.882116	4	0
Phenylalanine_2-Hydroxypropanal	mzspec:MSV000095726:peak/UMB_220_Duke_MZML/P2_D7_UMB81840.mzML:scan:655	mzspec:GNPS:GNPS-ALKYLAMINES-LIBRARY:accession:CCMSLIB00016350336	CCMSLIB00016350336	9606|Homo sapiens	urine	NA	0.864989	4	0
Phenylalanine_2-Hydroxypropanal	mzspec:MSV000095726:peak/UMB_220_Duke_MZML/P2_D7_UMB81840.mzML:scan:655	mzspec:GNPS:GNPS-ALKYLAMINES-LIBRARY:accession:CCMSLIB00016350337	CCMSLIB00016350337	9606|Homo sapiens	urine	NA	0.861652	4	0
Phenylalanine_2-Hydroxypropanal	mzspec:MSV000095726:peak/UMB_220_Duke_MZML/P2_D7_UMB81840.mzML:scan:655	mzspec:GNPS:GNPS-ALKYLAMINES-LIBRARY:accession:CCMSLIB00016350336	CCMSLIB00016350336	9606|Homo sapiens	urine	NA	0.864989	4	0
Phenylalanine_2-Hydroxypropanal	mzspec:MSV000095726:peak/UMB_220_Duke_MZML/P2_D7_UMB81840.mzML:scan:655	mzspec:GNPS:GNPS-ALKYLAMINES-LIBRARY:accession:CCMSLIB00016350337	CCMSLIB00016350337	9606|Homo sapiens	urine	NA	0.861652	4	0
Phenylalanine_2-Hydroxypropanal	mzspec:MSV000095726:peak/UMB_220_Duke_MZML/P2_D7_UMB81840.mzML:scan:655	mzspec:GNPS:GNPS-ALKYLAMINES-LIBRARY:accession:CCMSLIB00016350336	CCMSLIB00016350336	9606|Homo sapiens	urine	NA	0.864989	4	0
Phenylalanine_2-Hydroxypropanal	mzspec:MSV000095726:peak/UMB_220_Duke_MZML/P2_D7_UMB81840.mzML:scan:655	mzspec:GNPS:GNPS-ALKYLAMINES-LIBRARY:accession:CCMSLIB00016350337	CCMSLIB00016350337	9606|Homo sapiens	urine	NA	0.861652	4	0
Phenylalanine_2-Hydroxypropanal	mzspec:MSV000095726:peak/UMB_220_Duke_MZML/P2_D7_UMB81840.mzML:scan:655	mzspec:GNPS:GNPS-ALKYLAMINES-LIBRARY:accession:CCMSLIB00016350336	CCMSLIB00016350336	9606|Homo sapiens	urine	NA	0.864989	4	0
Phenylalanine_2-Hydroxypropanal	mzspec:MSV000095726:peak/UMB_220_Duke_MZML/P2_D7_UMB81840.mzML:scan:655	mzspec:GNPS:GNPS-ALKYLAMINES-LIBRARY:accession:CCMSLIB00016350337	CCMSLIB00016350337	9606|Homo sapiens	urine	NA	0.861652	4	0
Phenylalanine_2-Hydroxypropanal	mzspec:MSV000095726:peak/UMB_220_Duke_MZML/P2_D8_UMB38668.mzML:scan:661	mzspec:GNPS:GNPS-ALKYLAMINES-LIBRARY:accession:CCMSLIB00016350336	CCMSLIB00016350336	9606|Homo sapiens	urine	NA	0.8925	4	0
Phenylalanine_2-Hydroxypropanal	mzspec:MSV000095726:peak/UMB_220_Duke_MZML/P2_D8_UMB38668.mzML:scan:661	mzspec:GNPS:GNPS-ALKYLAMINES-LIBRARY:accession:CCMSLIB00016350337	CCMSLIB00016350337	9606|Homo sapiens	urine	NA	0.889051	4	0
Phenylalanine_2-Hydroxypropanal	mzspec:MSV000095726:peak/UMB_220_Duke_MZML/P2_D8_UMB38668.mzML:scan:661	mzspec:GNPS:GNPS-ALKYLAMINES-LIBRARY:accession:CCMSLIB00016350336	CCMSLIB00016350336	9606|Homo sapiens	urine	NA	0.8925	4	0
Phenylalanine_2-Hydroxypropanal	mzspec:MSV000095726:peak/UMB_220_Duke_MZML/P2_D8_UMB38668.mzML:scan:661	mzspec:GNPS:GNPS-ALKYLAMINES-LIBRARY:accession:CCMSLIB00016350337	CCMSLIB00016350337	9606|Homo sapiens	urine	NA	0.889051	4	0
Phenylalanine_2-Hydroxypropanal	mzspec:MSV000095726:peak/UMB_220_Duke_MZML/P2_D8_UMB38668.mzML:scan:661	mzspec:GNPS:GNPS-ALKYLAMINES-LIBRARY:accession:CCMSLIB00016350336	CCMSLIB00016350336	9606|Homo sapiens	urine	NA	0.8925	4	0
Phenylalanine_2-Hydroxypropanal	mzspec:MSV000095726:peak/UMB_220_Duke_MZML/P2_D8_UMB38668.mzML:scan:661	mzspec:GNPS:GNPS-ALKYLAMINES-LIBRARY:accession:CCMSLIB00016350337	CCMSLIB00016350337	9606|Homo sapiens	urine	NA	0.889051	4	0
Phenylalanine_2-Hydroxypropanal	mzspec:MSV000095726:peak/UMB_220_Duke_MZML/P2_D8_UMB38668.mzML:scan:661	mzspec:GNPS:GNPS-ALKYLAMINES-LIBRARY:accession:CCMSLIB00016350336	CCMSLIB00016350336	9606|Homo sapiens	urine	NA	0.8925	4	0
Phenylalanine_2-Hydroxypropanal	mzspec:MSV000095726:peak/UMB_220_Duke_MZML/P2_D8_UMB38668.mzML:scan:661	mzspec:GNPS:GNPS-ALKYLAMINES-LIBRARY:accession:CCMSLIB00016350337	CCMSLIB00016350337	9606|Homo sapiens	urine	NA	0.889051	4	0
Phenylalanine_2-Hydroxypropanal	mzspec:MSV000095726:peak/UMB_220_Duke_MZML/P2_D8_UMB38668.mzML:scan:661	mzspec:GNPS:GNPS-ALKYLAMINES-LIBRARY:accession:CCMSLIB00016350336	CCMSLIB00016350336	9606|Homo sapiens	urine	NA	0.8925	4	0
Phenylalanine_2-Hydroxypropanal	mzspec:MSV000095726:peak/UMB_220_Duke_MZML/P2_D8_UMB38668.mzML:scan:661	mzspec:GNPS:GNPS-ALKYLAMINES-LIBRARY:accession:CCMSLIB00016350337	CCMSLIB00016350337	9606|Homo sapiens	urine	NA	0.889051	4	0
Phenylalanine_2-Hydroxypropanal	mzspec:MSV000095726:peak/UMB_220_Duke_MZML/P2_D8_UMB38668.mzML:scan:661	mzspec:GNPS:GNPS-ALKYLAMINES-LIBRARY:accession:CCMSLIB00016350336	CCMSLIB00016350336	9606|Homo sapiens	urine	NA	0.8925	4	0
Phenylalanine_2-Hydroxypropanal	mzspec:MSV000095726:peak/UMB_220_Duke_MZML/P2_D8_UMB38668.mzML:scan:661	mzspec:GNPS:GNPS-ALKYLAMINES-LIBRARY:accession:CCMSLIB00016350337	CCMSLIB00016350337	9606|Homo sapiens	urine	NA	0.889051	4	0
Phenylalanine_2-Hydroxypropanal	mzspec:MSV000095726:peak/UMB_220_Duke_MZML/P2_D8_UMB38668.mzML:scan:661	mzspec:GNPS:GNPS-ALKYLAMINES-LIBRARY:accession:CCMSLIB00016350336	CCMSLIB00016350336	9606|Homo sapiens	urine	NA	0.8925	4	0
Phenylalanine_2-Hydroxypropanal	mzspec:MSV000095726:peak/UMB_220_Duke_MZML/P2_D8_UMB38668.mzML:scan:661	mzspec:GNPS:GNPS-ALKYLAMINES-LIBRARY:accession:CCMSLIB00016350337	CCMSLIB00016350337	9606|Homo sapiens	urine	NA	0.889051	4	0
Phenylalanine_2-Hydroxypropanal	mzspec:MSV000095726:peak/UMB_220_Duke_MZML/P2_D8_UMB38668.mzML:scan:661	mzspec:GNPS:GNPS-ALKYLAMINES-LIBRARY:accession:CCMSLIB00016350336	CCMSLIB00016350336	9606|Homo sapiens	urine	NA	0.8925	4	0
Phenylalanine_2-Hydroxypropanal	mzspec:MSV000095726:peak/UMB_220_Duke_MZML/P2_D8_UMB38668.mzML:scan:661	mzspec:GNPS:GNPS-ALKYLAMINES-LIBRARY:accession:CCMSLIB00016350337	CCMSLIB00016350337	9606|Homo sapiens	urine	NA	0.889051	4	0
Phenylalanine_2-Hydroxypropanal	mzspec:MSV000095726:peak/UMB_220_Duke_MZML/P2_D8_UMB38668.mzML:scan:661	mzspec:GNPS:GNPS-ALKYLAMINES-LIBRARY:accession:CCMSLIB00016350336	CCMSLIB00016350336	9606|Homo sapiens	urine	NA	0.8925	4	0
Phenylalanine_2-Hydroxypropanal	mzspec:MSV000095726:peak/UMB_220_Duke_MZML/P2_D8_UMB38668.mzML:scan:661	mzspec:GNPS:GNPS-ALKYLAMINES-LIBRARY:accession:CCMSLIB00016350337	CCMSLIB00016350337	9606|Homo sapiens	urine	NA	0.889051	4	0
Phenylalanine_2-Hydroxypropanal	mzspec:MSV000095726:peak/UMB_220_Duke_MZML/P2_D8_UMB38668.mzML:scan:661	mzspec:GNPS:GNPS-ALKYLAMINES-LIBRARY:accession:CCMSLIB00016350336	CCMSLIB00016350336	9606|Homo sapiens	urine	NA	0.8925	4	0
Phenylalanine_2-Hydroxypropanal	mzspec:MSV000095726:peak/UMB_220_Duke_MZML/P2_D8_UMB38668.mzML:scan:661	mzspec:GNPS:GNPS-ALKYLAMINES-LIBRARY:accession:CCMSLIB00016350337	CCMSLIB00016350337	9606|Homo sapiens	urine	NA	0.889051	4	0
Phenylalanine_2-Hydroxypropanal	mzspec:MSV000095726:peak/UMB_220_Duke_MZML/P2_D9_UMB20065.mzML:scan:660	mzspec:GNPS:GNPS-ALKYLAMINES-LIBRARY:accession:CCMSLIB00016350336	CCMSLIB00016350336	9606|Homo sapiens	urine	NA	0.881041	4	0
Phenylalanine_2-Hydroxypropanal	mzspec:MSV000095726:peak/UMB_220_Duke_MZML/P2_D9_UMB20065.mzML:scan:660	mzspec:GNPS:GNPS-ALKYLAMINES-LIBRARY:accession:CCMSLIB00016350337	CCMSLIB00016350337	9606|Homo sapiens	urine	NA	0.877399	4	0
Phenylalanine_2-Hydroxypropanal	mzspec:MSV000095726:peak/UMB_220_Duke_MZML/P2_D9_UMB20065.mzML:scan:660	mzspec:GNPS:GNPS-ALKYLAMINES-LIBRARY:accession:CCMSLIB00016350336	CCMSLIB00016350336	9606|Homo sapiens	urine	NA	0.881041	4	0
Phenylalanine_2-Hydroxypropanal	mzspec:MSV000095726:peak/UMB_220_Duke_MZML/P2_D9_UMB20065.mzML:scan:660	mzspec:GNPS:GNPS-ALKYLAMINES-LIBRARY:accession:CCMSLIB00016350337	CCMSLIB00016350337	9606|Homo sapiens	urine	NA	0.877399	4	0
Phenylalanine_2-Hydroxypropanal	mzspec:MSV000095726:peak/UMB_220_Duke_MZML/P2_D9_UMB20065.mzML:scan:660	mzspec:GNPS:GNPS-ALKYLAMINES-LIBRARY:accession:CCMSLIB00016350336	CCMSLIB00016350336	9606|Homo sapiens	urine	NA	0.881041	4	0
Phenylalanine_2-Hydroxypropanal	mzspec:MSV000095726:peak/UMB_220_Duke_MZML/P2_D9_UMB20065.mzML:scan:660	mzspec:GNPS:GNPS-ALKYLAMINES-LIBRARY:accession:CCMSLIB00016350337	CCMSLIB00016350337	9606|Homo sapiens	urine	NA	0.877399	4	0
Phenylalanine_2-Hydroxypropanal	mzspec:MSV000095726:peak/UMB_220_Duke_MZML/P2_D9_UMB20065.mzML:scan:660	mzspec:GNPS:GNPS-ALKYLAMINES-LIBRARY:accession:CCMSLIB00016350336	CCMSLIB00016350336	9606|Homo sapiens	urine	NA	0.881041	4	0
Phenylalanine_2-Hydroxypropanal	mzspec:MSV000095726:peak/UMB_220_Duke_MZML/P2_D9_UMB20065.mzML:scan:660	mzspec:GNPS:GNPS-ALKYLAMINES-LIBRARY:accession:CCMSLIB00016350337	CCMSLIB00016350337	9606|Homo sapiens	urine	NA	0.877399	4	0
Phenylalanine_2-Hydroxypropanal	mzspec:MSV000095726:peak/UMB_220_Duke_MZML/P2_D9_UMB20065.mzML:scan:660	mzspec:GNPS:GNPS-ALKYLAMINES-LIBRARY:accession:CCMSLIB00016350336	CCMSLIB00016350336	9606|Homo sapiens	urine	NA	0.881041	4	0
Phenylalanine_2-Hydroxypropanal	mzspec:MSV000095726:peak/UMB_220_Duke_MZML/P2_D9_UMB20065.mzML:scan:660	mzspec:GNPS:GNPS-ALKYLAMINES-LIBRARY:accession:CCMSLIB00016350337	CCMSLIB00016350337	9606|Homo sapiens	urine	NA	0.877399	4	0
Phenylalanine_2-Hydroxypropanal	mzspec:MSV000095726:peak/UMB_220_Duke_MZML/P2_D9_UMB20065.mzML:scan:660	mzspec:GNPS:GNPS-ALKYLAMINES-LIBRARY:accession:CCMSLIB00016350336	CCMSLIB00016350336	9606|Homo sapiens	urine	NA	0.881041	4	0
Phenylalanine_2-Hydroxypropanal	mzspec:MSV000095726:peak/UMB_220_Duke_MZML/P2_D9_UMB20065.mzML:scan:660	mzspec:GNPS:GNPS-ALKYLAMINES-LIBRARY:accession:CCMSLIB00016350337	CCMSLIB00016350337	9606|Homo sapiens	urine	NA	0.877399	4	0
Phenylalanine_2-Hydroxypropanal	mzspec:MSV000095726:peak/UMB_220_Duke_MZML/P2_D9_UMB20065.mzML:scan:660	mzspec:GNPS:GNPS-ALKYLAMINES-LIBRARY:accession:CCMSLIB00016350336	CCMSLIB00016350336	9606|Homo sapiens	urine	NA	0.881041	4	0
Phenylalanine_2-Hydroxypropanal	mzspec:MSV000095726:peak/UMB_220_Duke_MZML/P2_D9_UMB20065.mzML:scan:660	mzspec:GNPS:GNPS-ALKYLAMINES-LIBRARY:accession:CCMSLIB00016350337	CCMSLIB00016350337	9606|Homo sapiens	urine	NA	0.877399	4	0
Phenylalanine_2-Hydroxypropanal	mzspec:MSV000095726:peak/UMB_220_Duke_MZML/P2_D9_UMB20065.mzML:scan:660	mzspec:GNPS:GNPS-ALKYLAMINES-LIBRARY:accession:CCMSLIB00016350336	CCMSLIB00016350336	9606|Homo sapiens	urine	NA	0.881041	4	0
Phenylalanine_2-Hydroxypropanal	mzspec:MSV000095726:peak/UMB_220_Duke_MZML/P2_D9_UMB20065.mzML:scan:660	mzspec:GNPS:GNPS-ALKYLAMINES-LIBRARY:accession:CCMSLIB00016350337	CCMSLIB00016350337	9606|Homo sapiens	urine	NA	0.877399	4	0
Phenylalanine_2-Hydroxypropanal	mzspec:MSV000095726:peak/UMB_220_Duke_MZML/P2_E1_UMB57004.mzML:scan:674	mzspec:GNPS:GNPS-ALKYLAMINES-LIBRARY:accession:CCMSLIB00016350336	CCMSLIB00016350336	9606|Homo sapiens	urine	NA	0.904052	4	0
Phenylalanine_2-Hydroxypropanal	mzspec:MSV000095726:peak/UMB_220_Duke_MZML/P2_E1_UMB57004.mzML:scan:674	mzspec:GNPS:GNPS-ALKYLAMINES-LIBRARY:accession:CCMSLIB00016350337	CCMSLIB00016350337	9606|Homo sapiens	urine	NA	0.90077	4	0
Phenylalanine_2-Hydroxypropanal	mzspec:MSV000095726:peak/UMB_220_Duke_MZML/P2_E1_UMB57004.mzML:scan:674	mzspec:GNPS:GNPS-ALKYLAMINES-LIBRARY:accession:CCMSLIB00016350336	CCMSLIB00016350336	9606|Homo sapiens	urine	NA	0.904052	4	0
Phenylalanine_2-Hydroxypropanal	mzspec:MSV000095726:peak/UMB_220_Duke_MZML/P2_E1_UMB57004.mzML:scan:674	mzspec:GNPS:GNPS-ALKYLAMINES-LIBRARY:accession:CCMSLIB00016350337	CCMSLIB00016350337	9606|Homo sapiens	urine	NA	0.90077	4	0
Phenylalanine_2-Hydroxypropanal	mzspec:MSV000095726:peak/UMB_220_Duke_MZML/P2_E1_UMB57004.mzML:scan:674	mzspec:GNPS:GNPS-ALKYLAMINES-LIBRARY:accession:CCMSLIB00016350336	CCMSLIB00016350336	9606|Homo sapiens	urine	NA	0.904052	4	0
Phenylalanine_2-Hydroxypropanal	mzspec:MSV000095726:peak/UMB_220_Duke_MZML/P2_E1_UMB57004.mzML:scan:674	mzspec:GNPS:GNPS-ALKYLAMINES-LIBRARY:accession:CCMSLIB00016350337	CCMSLIB00016350337	9606|Homo sapiens	urine	NA	0.90077	4	0
Phenylalanine_2-Hydroxypropanal	mzspec:MSV000095726:peak/UMB_220_Duke_MZML/P2_E1_UMB57004.mzML:scan:674	mzspec:GNPS:GNPS-ALKYLAMINES-LIBRARY:accession:CCMSLIB00016350336	CCMSLIB00016350336	9606|Homo sapiens	urine	NA	0.904052	4	0
Phenylalanine_2-Hydroxypropanal	mzspec:MSV000095726:peak/UMB_220_Duke_MZML/P2_E1_UMB57004.mzML:scan:674	mzspec:GNPS:GNPS-ALKYLAMINES-LIBRARY:accession:CCMSLIB00016350337	CCMSLIB00016350337	9606|Homo sapiens	urine	NA	0.90077	4	0
Phenylalanine_2-Hydroxypropanal	mzspec:MSV000095726:peak/UMB_220_Duke_MZML/P2_E10_UMB54452.mzML:scan:648	mzspec:GNPS:GNPS-ALKYLAMINES-LIBRARY:accession:CCMSLIB00016350336	CCMSLIB00016350336	9606|Homo sapiens	urine	NA	0.883866	4	0
Phenylalanine_2-Hydroxypropanal	mzspec:MSV000095726:peak/UMB_220_Duke_MZML/P2_E10_UMB54452.mzML:scan:648	mzspec:GNPS:GNPS-ALKYLAMINES-LIBRARY:accession:CCMSLIB00016350337	CCMSLIB00016350337	9606|Homo sapiens	urine	NA	0.882014	4	0
Phenylalanine_2-Hydroxypropanal	mzspec:MSV000095726:peak/UMB_220_Duke_MZML/P2_E10_UMB54452.mzML:scan:648	mzspec:GNPS:GNPS-ALKYLAMINES-LIBRARY:accession:CCMSLIB00016350336	CCMSLIB00016350336	9606|Homo sapiens	urine	NA	0.883866	4	0
Phenylalanine_2-Hydroxypropanal	mzspec:MSV000095726:peak/UMB_220_Duke_MZML/P2_E10_UMB54452.mzML:scan:648	mzspec:GNPS:GNPS-ALKYLAMINES-LIBRARY:accession:CCMSLIB00016350337	CCMSLIB00016350337	9606|Homo sapiens	urine	NA	0.882014	4	0
Phenylalanine_2-Hydroxypropanal	mzspec:MSV000095726:peak/UMB_220_Duke_MZML/P2_E10_UMB54452.mzML:scan:648	mzspec:GNPS:GNPS-ALKYLAMINES-LIBRARY:accession:CCMSLIB00016350336	CCMSLIB00016350336	9606|Homo sapiens	urine	NA	0.883866	4	0
Phenylalanine_2-Hydroxypropanal	mzspec:MSV000095726:peak/UMB_220_Duke_MZML/P2_E10_UMB54452.mzML:scan:648	mzspec:GNPS:GNPS-ALKYLAMINES-LIBRARY:accession:CCMSLIB00016350337	CCMSLIB00016350337	9606|Homo sapiens	urine	NA	0.882014	4	0
Phenylalanine_2-Hydroxypropanal	mzspec:MSV000095726:peak/UMB_220_Duke_MZML/P2_E10_UMB54452.mzML:scan:648	mzspec:GNPS:GNPS-ALKYLAMINES-LIBRARY:accession:CCMSLIB00016350336	CCMSLIB00016350336	9606|Homo sapiens	urine	NA	0.883866	4	0
Phenylalanine_2-Hydroxypropanal	mzspec:MSV000095726:peak/UMB_220_Duke_MZML/P2_E10_UMB54452.mzML:scan:648	mzspec:GNPS:GNPS-ALKYLAMINES-LIBRARY:accession:CCMSLIB00016350337	CCMSLIB00016350337	9606|Homo sapiens	urine	NA	0.882014	4	0
aspartame_Hexanal	mzspec:MSV000095726:peak/UMB_220_Duke_MZML/P2_E12_UMB38617.mzML:scan:1731	mzspec:GNPS:GNPS-ALKYLAMINES-LIBRARY:accession:CCMSLIB00016346634	CCMSLIB00016346634	9606|Homo sapiens	urine	NA	0.899873	6	0
aspartame_Hexanal	mzspec:MSV000095726:peak/UMB_220_Duke_MZML/P2_E12_UMB38617.mzML:scan:1731	mzspec:GNPS:GNPS-ALKYLAMINES-LIBRARY:accession:CCMSLIB00016346635	CCMSLIB00016346635	9606|Homo sapiens	urine	NA	0.899344	6	0
aspartame_Hexanal	mzspec:MSV000095726:peak/UMB_220_Duke_MZML/P2_E12_UMB38617.mzML:scan:1731	mzspec:GNPS:GNPS-ALKYLAMINES-LIBRARY:accession:CCMSLIB00016346634	CCMSLIB00016346634	9606|Homo sapiens	urine	NA	0.899873	6	0
aspartame_Hexanal	mzspec:MSV000095726:peak/UMB_220_Duke_MZML/P2_E12_UMB38617.mzML:scan:1731	mzspec:GNPS:GNPS-ALKYLAMINES-LIBRARY:accession:CCMSLIB00016346635	CCMSLIB00016346635	9606|Homo sapiens	urine	NA	0.899344	6	0
aspartame_Hexanal	mzspec:MSV000095726:peak/UMB_220_Duke_MZML/P2_E12_UMB38617.mzML:scan:1731	mzspec:GNPS:GNPS-ALKYLAMINES-LIBRARY:accession:CCMSLIB00016346634	CCMSLIB00016346634	9606|Homo sapiens	urine	NA	0.899873	6	0
aspartame_Hexanal	mzspec:MSV000095726:peak/UMB_220_Duke_MZML/P2_E12_UMB38617.mzML:scan:1731	mzspec:GNPS:GNPS-ALKYLAMINES-LIBRARY:accession:CCMSLIB00016346635	CCMSLIB00016346635	9606|Homo sapiens	urine	NA	0.899344	6	0
aspartame_Hexanal	mzspec:MSV000095726:peak/UMB_220_Duke_MZML/P2_E12_UMB38617.mzML:scan:1731	mzspec:GNPS:GNPS-ALKYLAMINES-LIBRARY:accession:CCMSLIB00016346634	CCMSLIB00016346634	9606|Homo sapiens	urine	NA	0.899873	6	0
aspartame_Hexanal	mzspec:MSV000095726:peak/UMB_220_Duke_MZML/P2_E12_UMB38617.mzML:scan:1731	mzspec:GNPS:GNPS-ALKYLAMINES-LIBRARY:accession:CCMSLIB00016346635	CCMSLIB00016346635	9606|Homo sapiens	urine	NA	0.899344	6	0
Phenylalanine_pyruvate	mzspec:MSV000095726:peak/UMB_220_Duke_MZML/P2_E12_UMB38617.mzML:scan:625	mzspec:GNPS:GNPS-ALKYLAMINES-LIBRARY:accession:CCMSLIB00016345386	CCMSLIB00016345386	9606|Homo sapiens	urine	NA	0.934168	4	0
Phenylalanine_pyruvate	mzspec:MSV000095726:peak/UMB_220_Duke_MZML/P2_E12_UMB38617.mzML:scan:625	mzspec:GNPS:GNPS-ALKYLAMINES-LIBRARY:accession:CCMSLIB00016345386	CCMSLIB00016345386	9606|Homo sapiens	urine	NA	0.934168	4	0
Phenylalanine_2-Hydroxypropanal	mzspec:MSV000095726:peak/UMB_220_Duke_MZML/P2_E2_UMB44543.mzML:scan:680	mzspec:GNPS:GNPS-ALKYLAMINES-LIBRARY:accession:CCMSLIB00016350336	CCMSLIB00016350336	9606|Homo sapiens	urine	NA	0.876453	4	0
Phenylalanine_2-Hydroxypropanal	mzspec:MSV000095726:peak/UMB_220_Duke_MZML/P2_E2_UMB44543.mzML:scan:680	mzspec:GNPS:GNPS-ALKYLAMINES-LIBRARY:accession:CCMSLIB00016350337	CCMSLIB00016350337	9606|Homo sapiens	urine	NA	0.87171	4	0
Phenylalanine_2-Hydroxypropanal	mzspec:MSV000095726:peak/UMB_220_Duke_MZML/P2_E2_UMB44543.mzML:scan:680	mzspec:GNPS:GNPS-ALKYLAMINES-LIBRARY:accession:CCMSLIB00016350336	CCMSLIB00016350336	9606|Homo sapiens	urine	NA	0.876453	4	0
Phenylalanine_2-Hydroxypropanal	mzspec:MSV000095726:peak/UMB_220_Duke_MZML/P2_E2_UMB44543.mzML:scan:680	mzspec:GNPS:GNPS-ALKYLAMINES-LIBRARY:accession:CCMSLIB00016350337	CCMSLIB00016350337	9606|Homo sapiens	urine	NA	0.87171	4	0
Phenylalanine_2-Hydroxypropanal	mzspec:MSV000095726:peak/UMB_220_Duke_MZML/P2_E2_UMB44543.mzML:scan:680	mzspec:GNPS:GNPS-ALKYLAMINES-LIBRARY:accession:CCMSLIB00016350336	CCMSLIB00016350336	9606|Homo sapiens	urine	NA	0.876453	4	0
Phenylalanine_2-Hydroxypropanal	mzspec:MSV000095726:peak/UMB_220_Duke_MZML/P2_E2_UMB44543.mzML:scan:680	mzspec:GNPS:GNPS-ALKYLAMINES-LIBRARY:accession:CCMSLIB00016350337	CCMSLIB00016350337	9606|Homo sapiens	urine	NA	0.87171	4	0
Phenylalanine_2-Hydroxypropanal	mzspec:MSV000095726:peak/UMB_220_Duke_MZML/P2_E2_UMB44543.mzML:scan:680	mzspec:GNPS:GNPS-ALKYLAMINES-LIBRARY:accession:CCMSLIB00016350336	CCMSLIB00016350336	9606|Homo sapiens	urine	NA	0.876453	4	0
Phenylalanine_2-Hydroxypropanal	mzspec:MSV000095726:peak/UMB_220_Duke_MZML/P2_E2_UMB44543.mzML:scan:680	mzspec:GNPS:GNPS-ALKYLAMINES-LIBRARY:accession:CCMSLIB00016350337	CCMSLIB00016350337	9606|Homo sapiens	urine	NA	0.87171	4	0
Phenylalanine_2-Hydroxypropanal	mzspec:MSV000095726:peak/UMB_220_Duke_MZML/P2_E2_UMB44543.mzML:scan:680	mzspec:GNPS:GNPS-ALKYLAMINES-LIBRARY:accession:CCMSLIB00016350336	CCMSLIB00016350336	9606|Homo sapiens	urine	NA	0.876453	4	0
Phenylalanine_2-Hydroxypropanal	mzspec:MSV000095726:peak/UMB_220_Duke_MZML/P2_E2_UMB44543.mzML:scan:680	mzspec:GNPS:GNPS-ALKYLAMINES-LIBRARY:accession:CCMSLIB00016350337	CCMSLIB00016350337	9606|Homo sapiens	urine	NA	0.87171	4	0
Phenylalanine_2-Hydroxypropanal	mzspec:MSV000095726:peak/UMB_220_Duke_MZML/P2_E2_UMB44543.mzML:scan:680	mzspec:GNPS:GNPS-ALKYLAMINES-LIBRARY:accession:CCMSLIB00016350336	CCMSLIB00016350336	9606|Homo sapiens	urine	NA	0.876453	4	0
Phenylalanine_2-Hydroxypropanal	mzspec:MSV000095726:peak/UMB_220_Duke_MZML/P2_E2_UMB44543.mzML:scan:680	mzspec:GNPS:GNPS-ALKYLAMINES-LIBRARY:accession:CCMSLIB00016350337	CCMSLIB00016350337	9606|Homo sapiens	urine	NA	0.87171	4	0
Phenylalanine_2-Hydroxypropanal	mzspec:MSV000095726:peak/UMB_220_Duke_MZML/P2_E3_UMB49038.mzML:scan:684	mzspec:GNPS:GNPS-ALKYLAMINES-LIBRARY:accession:CCMSLIB00016350336	CCMSLIB00016350336	9606|Homo sapiens	urine	NA	0.856994	4	0
Phenylalanine_2-Hydroxypropanal	mzspec:MSV000095726:peak/UMB_220_Duke_MZML/P2_E3_UMB49038.mzML:scan:684	mzspec:GNPS:GNPS-ALKYLAMINES-LIBRARY:accession:CCMSLIB00016350337	CCMSLIB00016350337	9606|Homo sapiens	urine	NA	0.852684	4	0
Phenylalanine_2-Hydroxypropanal	mzspec:MSV000095726:peak/UMB_220_Duke_MZML/P2_E3_UMB49038.mzML:scan:684	mzspec:GNPS:GNPS-ALKYLAMINES-LIBRARY:accession:CCMSLIB00016350336	CCMSLIB00016350336	9606|Homo sapiens	urine	NA	0.856994	4	0
Phenylalanine_2-Hydroxypropanal	mzspec:MSV000095726:peak/UMB_220_Duke_MZML/P2_E3_UMB49038.mzML:scan:684	mzspec:GNPS:GNPS-ALKYLAMINES-LIBRARY:accession:CCMSLIB00016350337	CCMSLIB00016350337	9606|Homo sapiens	urine	NA	0.852684	4	0
Phenylalanine_2-Hydroxypropanal	mzspec:MSV000095726:peak/UMB_220_Duke_MZML/P2_E3_UMB49038.mzML:scan:684	mzspec:GNPS:GNPS-ALKYLAMINES-LIBRARY:accession:CCMSLIB00016350336	CCMSLIB00016350336	9606|Homo sapiens	urine	NA	0.856994	4	0
Phenylalanine_2-Hydroxypropanal	mzspec:MSV000095726:peak/UMB_220_Duke_MZML/P2_E3_UMB49038.mzML:scan:684	mzspec:GNPS:GNPS-ALKYLAMINES-LIBRARY:accession:CCMSLIB00016350337	CCMSLIB00016350337	9606|Homo sapiens	urine	NA	0.852684	4	0
Phenylalanine_2-Hydroxypropanal	mzspec:MSV000095726:peak/UMB_220_Duke_MZML/P2_E3_UMB49038.mzML:scan:684	mzspec:GNPS:GNPS-ALKYLAMINES-LIBRARY:accession:CCMSLIB00016350336	CCMSLIB00016350336	9606|Homo sapiens	urine	NA	0.856994	4	0
Phenylalanine_2-Hydroxypropanal	mzspec:MSV000095726:peak/UMB_220_Duke_MZML/P2_E3_UMB49038.mzML:scan:684	mzspec:GNPS:GNPS-ALKYLAMINES-LIBRARY:accession:CCMSLIB00016350337	CCMSLIB00016350337	9606|Homo sapiens	urine	NA	0.852684	4	0
Phenylalanine_2-Hydroxypropanal	mzspec:MSV000095726:peak/UMB_220_Duke_MZML/P2_E3_UMB49038.mzML:scan:684	mzspec:GNPS:GNPS-ALKYLAMINES-LIBRARY:accession:CCMSLIB00016350336	CCMSLIB00016350336	9606|Homo sapiens	urine	NA	0.856994	4	0
Phenylalanine_2-Hydroxypropanal	mzspec:MSV000095726:peak/UMB_220_Duke_MZML/P2_E3_UMB49038.mzML:scan:684	mzspec:GNPS:GNPS-ALKYLAMINES-LIBRARY:accession:CCMSLIB00016350337	CCMSLIB00016350337	9606|Homo sapiens	urine	NA	0.852684	4	0
Phenylalanine_2-Hydroxypropanal	mzspec:MSV000095726:peak/UMB_220_Duke_MZML/P2_E3_UMB49038.mzML:scan:684	mzspec:GNPS:GNPS-ALKYLAMINES-LIBRARY:accession:CCMSLIB00016350336	CCMSLIB00016350336	9606|Homo sapiens	urine	NA	0.856994	4	0
Phenylalanine_2-Hydroxypropanal	mzspec:MSV000095726:peak/UMB_220_Duke_MZML/P2_E3_UMB49038.mzML:scan:684	mzspec:GNPS:GNPS-ALKYLAMINES-LIBRARY:accession:CCMSLIB00016350337	CCMSLIB00016350337	9606|Homo sapiens	urine	NA	0.852684	4	0
Phenylalanine_2-Hydroxypropanal	mzspec:MSV000095726:peak/UMB_220_Duke_MZML/P2_E4_UMB33124.mzML:scan:649	mzspec:GNPS:GNPS-ALKYLAMINES-LIBRARY:accession:CCMSLIB00016350336	CCMSLIB00016350336	9606|Homo sapiens	urine	NA	0.889428	4	0
Phenylalanine_2-Hydroxypropanal	mzspec:MSV000095726:peak/UMB_220_Duke_MZML/P2_E4_UMB33124.mzML:scan:649	mzspec:GNPS:GNPS-ALKYLAMINES-LIBRARY:accession:CCMSLIB00016350337	CCMSLIB00016350337	9606|Homo sapiens	urine	NA	0.886324	4	0
Phenylalanine_2-Hydroxypropanal	mzspec:MSV000095726:peak/UMB_220_Duke_MZML/P2_E4_UMB33124.mzML:scan:649	mzspec:GNPS:GNPS-ALKYLAMINES-LIBRARY:accession:CCMSLIB00016350336	CCMSLIB00016350336	9606|Homo sapiens	urine	NA	0.889428	4	0
Phenylalanine_2-Hydroxypropanal	mzspec:MSV000095726:peak/UMB_220_Duke_MZML/P2_E4_UMB33124.mzML:scan:649	mzspec:GNPS:GNPS-ALKYLAMINES-LIBRARY:accession:CCMSLIB00016350337	CCMSLIB00016350337	9606|Homo sapiens	urine	NA	0.886324	4	0
Phenylalanine_2-Hydroxypropanal	mzspec:MSV000095726:peak/UMB_220_Duke_MZML/P2_E4_UMB33124.mzML:scan:649	mzspec:GNPS:GNPS-ALKYLAMINES-LIBRARY:accession:CCMSLIB00016350336	CCMSLIB00016350336	9606|Homo sapiens	urine	NA	0.889428	4	0
Phenylalanine_2-Hydroxypropanal	mzspec:MSV000095726:peak/UMB_220_Duke_MZML/P2_E4_UMB33124.mzML:scan:649	mzspec:GNPS:GNPS-ALKYLAMINES-LIBRARY:accession:CCMSLIB00016350337	CCMSLIB00016350337	9606|Homo sapiens	urine	NA	0.886324	4	0
Phenylalanine_2-Hydroxypropanal	mzspec:MSV000095726:peak/UMB_220_Duke_MZML/P2_E4_UMB33124.mzML:scan:649	mzspec:GNPS:GNPS-ALKYLAMINES-LIBRARY:accession:CCMSLIB00016350336	CCMSLIB00016350336	9606|Homo sapiens	urine	NA	0.889428	4	0
Phenylalanine_2-Hydroxypropanal	mzspec:MSV000095726:peak/UMB_220_Duke_MZML/P2_E4_UMB33124.mzML:scan:649	mzspec:GNPS:GNPS-ALKYLAMINES-LIBRARY:accession:CCMSLIB00016350337	CCMSLIB00016350337	9606|Homo sapiens	urine	NA	0.886324	4	0
Phenylalanine_2-Hydroxypropanal	mzspec:MSV000095726:peak/UMB_220_Duke_MZML/P2_E5_UMB86270.mzML:scan:689	mzspec:GNPS:GNPS-ALKYLAMINES-LIBRARY:accession:CCMSLIB00016350336	CCMSLIB00016350336	9606|Homo sapiens	urine	NA	0.903334	4	0
Phenylalanine_2-Hydroxypropanal	mzspec:MSV000095726:peak/UMB_220_Duke_MZML/P2_E5_UMB86270.mzML:scan:689	mzspec:GNPS:GNPS-ALKYLAMINES-LIBRARY:accession:CCMSLIB00016350337	CCMSLIB00016350337	9606|Homo sapiens	urine	NA	0.900697	4	0
Phenylalanine_2-Hydroxypropanal	mzspec:MSV000095726:peak/UMB_220_Duke_MZML/P2_E5_UMB86270.mzML:scan:689	mzspec:GNPS:GNPS-ALKYLAMINES-LIBRARY:accession:CCMSLIB00016350336	CCMSLIB00016350336	9606|Homo sapiens	urine	NA	0.903334	4	0
Phenylalanine_2-Hydroxypropanal	mzspec:MSV000095726:peak/UMB_220_Duke_MZML/P2_E5_UMB86270.mzML:scan:689	mzspec:GNPS:GNPS-ALKYLAMINES-LIBRARY:accession:CCMSLIB00016350337	CCMSLIB00016350337	9606|Homo sapiens	urine	NA	0.900697	4	0
Phenylalanine_2-Hydroxypropanal	mzspec:MSV000095726:peak/UMB_220_Duke_MZML/P2_E5_UMB86270.mzML:scan:689	mzspec:GNPS:GNPS-ALKYLAMINES-LIBRARY:accession:CCMSLIB00016350336	CCMSLIB00016350336	9606|Homo sapiens	urine	NA	0.903334	4	0
Phenylalanine_2-Hydroxypropanal	mzspec:MSV000095726:peak/UMB_220_Duke_MZML/P2_E5_UMB86270.mzML:scan:689	mzspec:GNPS:GNPS-ALKYLAMINES-LIBRARY:accession:CCMSLIB00016350337	CCMSLIB00016350337	9606|Homo sapiens	urine	NA	0.900697	4	0
Phenylalanine_2-Hydroxypropanal	mzspec:MSV000095726:peak/UMB_220_Duke_MZML/P2_E5_UMB86270.mzML:scan:689	mzspec:GNPS:GNPS-ALKYLAMINES-LIBRARY:accession:CCMSLIB00016350336	CCMSLIB00016350336	9606|Homo sapiens	urine	NA	0.903334	4	0
Phenylalanine_2-Hydroxypropanal	mzspec:MSV000095726:peak/UMB_220_Duke_MZML/P2_E5_UMB86270.mzML:scan:689	mzspec:GNPS:GNPS-ALKYLAMINES-LIBRARY:accession:CCMSLIB00016350337	CCMSLIB00016350337	9606|Homo sapiens	urine	NA	0.900697	4	0
Phenylalanine_2-Hydroxypropanal	mzspec:MSV000095726:peak/UMB_220_Duke_MZML/P2_E6_UMB33698.mzML:scan:665	mzspec:GNPS:GNPS-ALKYLAMINES-LIBRARY:accession:CCMSLIB00016350336	CCMSLIB00016350336	9606|Homo sapiens	urine	NA	0.872376	4	0
Phenylalanine_2-Hydroxypropanal	mzspec:MSV000095726:peak/UMB_220_Duke_MZML/P2_E6_UMB33698.mzML:scan:665	mzspec:GNPS:GNPS-ALKYLAMINES-LIBRARY:accession:CCMSLIB00016350337	CCMSLIB00016350337	9606|Homo sapiens	urine	NA	0.86839	4	0
Phenylalanine_2-Hydroxypropanal	mzspec:MSV000095726:peak/UMB_220_Duke_MZML/P2_E6_UMB33698.mzML:scan:665	mzspec:GNPS:GNPS-ALKYLAMINES-LIBRARY:accession:CCMSLIB00016350336	CCMSLIB00016350336	9606|Homo sapiens	urine	NA	0.872376	4	0
Phenylalanine_2-Hydroxypropanal	mzspec:MSV000095726:peak/UMB_220_Duke_MZML/P2_E6_UMB33698.mzML:scan:665	mzspec:GNPS:GNPS-ALKYLAMINES-LIBRARY:accession:CCMSLIB00016350337	CCMSLIB00016350337	9606|Homo sapiens	urine	NA	0.86839	4	0
Phenylalanine_2-Hydroxypropanal	mzspec:MSV000095726:peak/UMB_220_Duke_MZML/P2_E6_UMB33698.mzML:scan:665	mzspec:GNPS:GNPS-ALKYLAMINES-LIBRARY:accession:CCMSLIB00016350336	CCMSLIB00016350336	9606|Homo sapiens	urine	NA	0.872376	4	0
Phenylalanine_2-Hydroxypropanal	mzspec:MSV000095726:peak/UMB_220_Duke_MZML/P2_E6_UMB33698.mzML:scan:665	mzspec:GNPS:GNPS-ALKYLAMINES-LIBRARY:accession:CCMSLIB00016350337	CCMSLIB00016350337	9606|Homo sapiens	urine	NA	0.86839	4	0
Phenylalanine_2-Hydroxypropanal	mzspec:MSV000095726:peak/UMB_220_Duke_MZML/P2_E6_UMB33698.mzML:scan:665	mzspec:GNPS:GNPS-ALKYLAMINES-LIBRARY:accession:CCMSLIB00016350336	CCMSLIB00016350336	9606|Homo sapiens	urine	NA	0.872376	4	0
Phenylalanine_2-Hydroxypropanal	mzspec:MSV000095726:peak/UMB_220_Duke_MZML/P2_E6_UMB33698.mzML:scan:665	mzspec:GNPS:GNPS-ALKYLAMINES-LIBRARY:accession:CCMSLIB00016350337	CCMSLIB00016350337	9606|Homo sapiens	urine	NA	0.86839	4	0
Phenylalanine_2-Hydroxypropanal	mzspec:MSV000095726:peak/UMB_220_Duke_MZML/P2_E7_UMB81840.mzML:scan:645	mzspec:GNPS:GNPS-ALKYLAMINES-LIBRARY:accession:CCMSLIB00016350336	CCMSLIB00016350336	9606|Homo sapiens	urine	NA	0.896925	4	0
Phenylalanine_2-Hydroxypropanal	mzspec:MSV000095726:peak/UMB_220_Duke_MZML/P2_E7_UMB81840.mzML:scan:645	mzspec:GNPS:GNPS-ALKYLAMINES-LIBRARY:accession:CCMSLIB00016350337	CCMSLIB00016350337	9606|Homo sapiens	urine	NA	0.89326	4	0
Phenylalanine_2-Hydroxypropanal	mzspec:MSV000095726:peak/UMB_220_Duke_MZML/P2_E7_UMB81840.mzML:scan:645	mzspec:GNPS:GNPS-ALKYLAMINES-LIBRARY:accession:CCMSLIB00016350336	CCMSLIB00016350336	9606|Homo sapiens	urine	NA	0.896925	4	0
Phenylalanine_2-Hydroxypropanal	mzspec:MSV000095726:peak/UMB_220_Duke_MZML/P2_E7_UMB81840.mzML:scan:645	mzspec:GNPS:GNPS-ALKYLAMINES-LIBRARY:accession:CCMSLIB00016350337	CCMSLIB00016350337	9606|Homo sapiens	urine	NA	0.89326	4	0
Phenylalanine_2-Hydroxypropanal	mzspec:MSV000095726:peak/UMB_220_Duke_MZML/P2_E7_UMB81840.mzML:scan:645	mzspec:GNPS:GNPS-ALKYLAMINES-LIBRARY:accession:CCMSLIB00016350336	CCMSLIB00016350336	9606|Homo sapiens	urine	NA	0.896925	4	0
Phenylalanine_2-Hydroxypropanal	mzspec:MSV000095726:peak/UMB_220_Duke_MZML/P2_E7_UMB81840.mzML:scan:645	mzspec:GNPS:GNPS-ALKYLAMINES-LIBRARY:accession:CCMSLIB00016350337	CCMSLIB00016350337	9606|Homo sapiens	urine	NA	0.89326	4	0
Phenylalanine_2-Hydroxypropanal	mzspec:MSV000095726:peak/UMB_220_Duke_MZML/P2_E7_UMB81840.mzML:scan:645	mzspec:GNPS:GNPS-ALKYLAMINES-LIBRARY:accession:CCMSLIB00016350336	CCMSLIB00016350336	9606|Homo sapiens	urine	NA	0.896925	4	0
Phenylalanine_2-Hydroxypropanal	mzspec:MSV000095726:peak/UMB_220_Duke_MZML/P2_E7_UMB81840.mzML:scan:645	mzspec:GNPS:GNPS-ALKYLAMINES-LIBRARY:accession:CCMSLIB00016350337	CCMSLIB00016350337	9606|Homo sapiens	urine	NA	0.89326	4	0
Phenylalanine_2-Hydroxypropanal	mzspec:MSV000095726:peak/UMB_220_Duke_MZML/P2_E7_UMB81840.mzML:scan:645	mzspec:GNPS:GNPS-ALKYLAMINES-LIBRARY:accession:CCMSLIB00016350336	CCMSLIB00016350336	9606|Homo sapiens	urine	NA	0.896925	4	0
Phenylalanine_2-Hydroxypropanal	mzspec:MSV000095726:peak/UMB_220_Duke_MZML/P2_E7_UMB81840.mzML:scan:645	mzspec:GNPS:GNPS-ALKYLAMINES-LIBRARY:accession:CCMSLIB00016350337	CCMSLIB00016350337	9606|Homo sapiens	urine	NA	0.89326	4	0
Phenylalanine_2-Hydroxypropanal	mzspec:MSV000095726:peak/UMB_220_Duke_MZML/P2_E7_UMB81840.mzML:scan:645	mzspec:GNPS:GNPS-ALKYLAMINES-LIBRARY:accession:CCMSLIB00016350336	CCMSLIB00016350336	9606|Homo sapiens	urine	NA	0.896925	4	0
Phenylalanine_2-Hydroxypropanal	mzspec:MSV000095726:peak/UMB_220_Duke_MZML/P2_E7_UMB81840.mzML:scan:645	mzspec:GNPS:GNPS-ALKYLAMINES-LIBRARY:accession:CCMSLIB00016350337	CCMSLIB00016350337	9606|Homo sapiens	urine	NA	0.89326	4	0
Phenylalanine_2-Hydroxypropanal	mzspec:MSV000095726:peak/UMB_220_Duke_MZML/P2_E7_UMB81840.mzML:scan:645	mzspec:GNPS:GNPS-ALKYLAMINES-LIBRARY:accession:CCMSLIB00016350336	CCMSLIB00016350336	9606|Homo sapiens	urine	NA	0.896925	4	0
Phenylalanine_2-Hydroxypropanal	mzspec:MSV000095726:peak/UMB_220_Duke_MZML/P2_E7_UMB81840.mzML:scan:645	mzspec:GNPS:GNPS-ALKYLAMINES-LIBRARY:accession:CCMSLIB00016350337	CCMSLIB00016350337	9606|Homo sapiens	urine	NA	0.89326	4	0
Phenylalanine_2-Hydroxypropanal	mzspec:MSV000095726:peak/UMB_220_Duke_MZML/P2_E7_UMB81840.mzML:scan:645	mzspec:GNPS:GNPS-ALKYLAMINES-LIBRARY:accession:CCMSLIB00016350336	CCMSLIB00016350336	9606|Homo sapiens	urine	NA	0.896925	4	0
Phenylalanine_2-Hydroxypropanal	mzspec:MSV000095726:peak/UMB_220_Duke_MZML/P2_E7_UMB81840.mzML:scan:645	mzspec:GNPS:GNPS-ALKYLAMINES-LIBRARY:accession:CCMSLIB00016350337	CCMSLIB00016350337	9606|Homo sapiens	urine	NA	0.89326	4	0
Isoleucine_2-Hydroxypropanal	mzspec:MSV000095726:peak/UMB_220_Duke_MZML/P2_E8_UMB22271.mzML:scan:406	mzspec:GNPS:GNPS-ALKYLAMINES-LIBRARY:accession:CCMSLIB00016350320	CCMSLIB00016350320	9606|Homo sapiens	urine	NA	0.886009	4	0
Isoleucine_2-Hydroxypropanal	mzspec:MSV000095726:peak/UMB_220_Duke_MZML/P2_E8_UMB22271.mzML:scan:406	mzspec:GNPS:GNPS-ALKYLAMINES-LIBRARY:accession:CCMSLIB00016350320	CCMSLIB00016350320	9606|Homo sapiens	urine	NA	0.886009	4	0
Isoleucine_2-Hydroxypropanal	mzspec:MSV000095726:peak/UMB_220_Duke_MZML/P2_E8_UMB22271.mzML:scan:406	mzspec:GNPS:GNPS-ALKYLAMINES-LIBRARY:accession:CCMSLIB00016350320	CCMSLIB00016350320	9606|Homo sapiens	urine	NA	0.886009	4	0
Isoleucine_2-Hydroxypropanal	mzspec:MSV000095726:peak/UMB_220_Duke_MZML/P2_E8_UMB22271.mzML:scan:406	mzspec:GNPS:GNPS-ALKYLAMINES-LIBRARY:accession:CCMSLIB00016350320	CCMSLIB00016350320	9606|Homo sapiens	urine	NA	0.886009	4	0
Isoleucine_2-Hydroxypropanal	mzspec:MSV000095726:peak/UMB_220_Duke_MZML/P2_E8_UMB22271.mzML:scan:406	mzspec:GNPS:GNPS-ALKYLAMINES-LIBRARY:accession:CCMSLIB00016350320	CCMSLIB00016350320	9606|Homo sapiens	urine	NA	0.886009	4	0
Isoleucine_2-Hydroxypropanal	mzspec:MSV000095726:peak/UMB_220_Duke_MZML/P2_E8_UMB22271.mzML:scan:406	mzspec:GNPS:GNPS-ALKYLAMINES-LIBRARY:accession:CCMSLIB00016350320	CCMSLIB00016350320	9606|Homo sapiens	urine	NA	0.886009	4	0
Isoleucine_2-Hydroxypropanal	mzspec:MSV000095726:peak/UMB_220_Duke_MZML/P2_E8_UMB22271.mzML:scan:406	mzspec:GNPS:GNPS-ALKYLAMINES-LIBRARY:accession:CCMSLIB00016350320	CCMSLIB00016350320	9606|Homo sapiens	urine	NA	0.886009	4	0
Isoleucine_2-Hydroxypropanal	mzspec:MSV000095726:peak/UMB_220_Duke_MZML/P2_E8_UMB22271.mzML:scan:406	mzspec:GNPS:GNPS-ALKYLAMINES-LIBRARY:accession:CCMSLIB00016350320	CCMSLIB00016350320	9606|Homo sapiens	urine	NA	0.886009	4	0
Phenylalanine_2-Hydroxypropanal	mzspec:MSV000095726:peak/UMB_220_Duke_MZML/P2_E9_UMB79621.mzML:scan:658	mzspec:GNPS:GNPS-ALKYLAMINES-LIBRARY:accession:CCMSLIB00016350336	CCMSLIB00016350336	9606|Homo sapiens	urine	NA	0.873594	4	0
Phenylalanine_2-Hydroxypropanal	mzspec:MSV000095726:peak/UMB_220_Duke_MZML/P2_E9_UMB79621.mzML:scan:658	mzspec:GNPS:GNPS-ALKYLAMINES-LIBRARY:accession:CCMSLIB00016350337	CCMSLIB00016350337	9606|Homo sapiens	urine	NA	0.870484	4	0
Phenylalanine_2-Hydroxypropanal	mzspec:MSV000095726:peak/UMB_220_Duke_MZML/P2_E9_UMB79621.mzML:scan:658	mzspec:GNPS:GNPS-ALKYLAMINES-LIBRARY:accession:CCMSLIB00016350336	CCMSLIB00016350336	9606|Homo sapiens	urine	NA	0.873594	4	0
Phenylalanine_2-Hydroxypropanal	mzspec:MSV000095726:peak/UMB_220_Duke_MZML/P2_E9_UMB79621.mzML:scan:658	mzspec:GNPS:GNPS-ALKYLAMINES-LIBRARY:accession:CCMSLIB00016350337	CCMSLIB00016350337	9606|Homo sapiens	urine	NA	0.870484	4	0
Phenylalanine_2-Hydroxypropanal	mzspec:MSV000095726:peak/UMB_220_Duke_MZML/P2_E9_UMB79621.mzML:scan:658	mzspec:GNPS:GNPS-ALKYLAMINES-LIBRARY:accession:CCMSLIB00016350336	CCMSLIB00016350336	9606|Homo sapiens	urine	NA	0.873594	4	0
Phenylalanine_2-Hydroxypropanal	mzspec:MSV000095726:peak/UMB_220_Duke_MZML/P2_E9_UMB79621.mzML:scan:658	mzspec:GNPS:GNPS-ALKYLAMINES-LIBRARY:accession:CCMSLIB00016350337	CCMSLIB00016350337	9606|Homo sapiens	urine	NA	0.870484	4	0
Phenylalanine_2-Hydroxypropanal	mzspec:MSV000095726:peak/UMB_220_Duke_MZML/P2_E9_UMB79621.mzML:scan:658	mzspec:GNPS:GNPS-ALKYLAMINES-LIBRARY:accession:CCMSLIB00016350336	CCMSLIB00016350336	9606|Homo sapiens	urine	NA	0.873594	4	0
Phenylalanine_2-Hydroxypropanal	mzspec:MSV000095726:peak/UMB_220_Duke_MZML/P2_E9_UMB79621.mzML:scan:658	mzspec:GNPS:GNPS-ALKYLAMINES-LIBRARY:accession:CCMSLIB00016350337	CCMSLIB00016350337	9606|Homo sapiens	urine	NA	0.870484	4	0
Phenylalanine_2-Hydroxypropanal	mzspec:MSV000095726:peak/UMB_220_Duke_MZML/P2_E9_UMB79621.mzML:scan:658	mzspec:GNPS:GNPS-ALKYLAMINES-LIBRARY:accession:CCMSLIB00016350336	CCMSLIB00016350336	9606|Homo sapiens	urine	NA	0.873594	4	0
Phenylalanine_2-Hydroxypropanal	mzspec:MSV000095726:peak/UMB_220_Duke_MZML/P2_E9_UMB79621.mzML:scan:658	mzspec:GNPS:GNPS-ALKYLAMINES-LIBRARY:accession:CCMSLIB00016350337	CCMSLIB00016350337	9606|Homo sapiens	urine	NA	0.870484	4	0
Phenylalanine_2-Hydroxypropanal	mzspec:MSV000095726:peak/UMB_220_Duke_MZML/P2_E9_UMB79621.mzML:scan:658	mzspec:GNPS:GNPS-ALKYLAMINES-LIBRARY:accession:CCMSLIB00016350336	CCMSLIB00016350336	9606|Homo sapiens	urine	NA	0.873594	4	0
Phenylalanine_2-Hydroxypropanal	mzspec:MSV000095726:peak/UMB_220_Duke_MZML/P2_E9_UMB79621.mzML:scan:658	mzspec:GNPS:GNPS-ALKYLAMINES-LIBRARY:accession:CCMSLIB00016350337	CCMSLIB00016350337	9606|Homo sapiens	urine	NA	0.870484	4	0
Isoleucine_2-Hydroxypropanal	mzspec:MSV000095726:peak/UMB_220_Duke_MZML/P2_F1_UMB65281.mzML:scan:489	mzspec:GNPS:GNPS-ALKYLAMINES-LIBRARY:accession:CCMSLIB00016350319	CCMSLIB00016350319	9606|Homo sapiens	urine	NA	0.894389	4	0
Isoleucine_2-Hydroxypropanal	mzspec:MSV000095726:peak/UMB_220_Duke_MZML/P2_F1_UMB65281.mzML:scan:489	mzspec:GNPS:GNPS-ALKYLAMINES-LIBRARY:accession:CCMSLIB00016350320	CCMSLIB00016350320	9606|Homo sapiens	urine	NA	0.892585	5	0
Isoleucine_2-Hydroxypropanal	mzspec:MSV000095726:peak/UMB_220_Duke_MZML/P2_F1_UMB65281.mzML:scan:489	mzspec:GNPS:GNPS-ALKYLAMINES-LIBRARY:accession:CCMSLIB00016350319	CCMSLIB00016350319	9606|Homo sapiens	urine	NA	0.894389	4	0
Isoleucine_2-Hydroxypropanal	mzspec:MSV000095726:peak/UMB_220_Duke_MZML/P2_F1_UMB65281.mzML:scan:489	mzspec:GNPS:GNPS-ALKYLAMINES-LIBRARY:accession:CCMSLIB00016350320	CCMSLIB00016350320	9606|Homo sapiens	urine	NA	0.892585	5	0
Isoleucine_2-Hydroxypropanal	mzspec:MSV000095726:peak/UMB_220_Duke_MZML/P2_F1_UMB65281.mzML:scan:489	mzspec:GNPS:GNPS-ALKYLAMINES-LIBRARY:accession:CCMSLIB00016350319	CCMSLIB00016350319	9606|Homo sapiens	urine	NA	0.894389	4	0
Isoleucine_2-Hydroxypropanal	mzspec:MSV000095726:peak/UMB_220_Duke_MZML/P2_F1_UMB65281.mzML:scan:489	mzspec:GNPS:GNPS-ALKYLAMINES-LIBRARY:accession:CCMSLIB00016350320	CCMSLIB00016350320	9606|Homo sapiens	urine	NA	0.892585	5	0
Isoleucine_2-Hydroxypropanal	mzspec:MSV000095726:peak/UMB_220_Duke_MZML/P2_F1_UMB65281.mzML:scan:489	mzspec:GNPS:GNPS-ALKYLAMINES-LIBRARY:accession:CCMSLIB00016350319	CCMSLIB00016350319	9606|Homo sapiens	urine	NA	0.894389	4	0
Isoleucine_2-Hydroxypropanal	mzspec:MSV000095726:peak/UMB_220_Duke_MZML/P2_F1_UMB65281.mzML:scan:489	mzspec:GNPS:GNPS-ALKYLAMINES-LIBRARY:accession:CCMSLIB00016350320	CCMSLIB00016350320	9606|Homo sapiens	urine	NA	0.892585	5	0
Isoleucine_2-Hydroxypropanal	mzspec:MSV000095726:peak/UMB_220_Duke_MZML/P2_F1_UMB65281.mzML:scan:489	mzspec:GNPS:GNPS-ALKYLAMINES-LIBRARY:accession:CCMSLIB00016350319	CCMSLIB00016350319	9606|Homo sapiens	urine	NA	0.894389	4	0
Isoleucine_2-Hydroxypropanal	mzspec:MSV000095726:peak/UMB_220_Duke_MZML/P2_F1_UMB65281.mzML:scan:489	mzspec:GNPS:GNPS-ALKYLAMINES-LIBRARY:accession:CCMSLIB00016350320	CCMSLIB00016350320	9606|Homo sapiens	urine	NA	0.892585	5	0
Isoleucine_2-Hydroxypropanal	mzspec:MSV000095726:peak/UMB_220_Duke_MZML/P2_F1_UMB65281.mzML:scan:489	mzspec:GNPS:GNPS-ALKYLAMINES-LIBRARY:accession:CCMSLIB00016350319	CCMSLIB00016350319	9606|Homo sapiens	urine	NA	0.894389	4	0
Isoleucine_2-Hydroxypropanal	mzspec:MSV000095726:peak/UMB_220_Duke_MZML/P2_F1_UMB65281.mzML:scan:489	mzspec:GNPS:GNPS-ALKYLAMINES-LIBRARY:accession:CCMSLIB00016350320	CCMSLIB00016350320	9606|Homo sapiens	urine	NA	0.892585	5	0
Isoleucine_2-Hydroxypropanal	mzspec:MSV000095726:peak/UMB_220_Duke_MZML/P2_F1_UMB65281.mzML:scan:489	mzspec:GNPS:GNPS-ALKYLAMINES-LIBRARY:accession:CCMSLIB00016350319	CCMSLIB00016350319	9606|Homo sapiens	urine	NA	0.894389	4	0
Isoleucine_2-Hydroxypropanal	mzspec:MSV000095726:peak/UMB_220_Duke_MZML/P2_F1_UMB65281.mzML:scan:489	mzspec:GNPS:GNPS-ALKYLAMINES-LIBRARY:accession:CCMSLIB00016350320	CCMSLIB00016350320	9606|Homo sapiens	urine	NA	0.892585	5	0
Isoleucine_2-Hydroxypropanal	mzspec:MSV000095726:peak/UMB_220_Duke_MZML/P2_F1_UMB65281.mzML:scan:489	mzspec:GNPS:GNPS-ALKYLAMINES-LIBRARY:accession:CCMSLIB00016350319	CCMSLIB00016350319	9606|Homo sapiens	urine	NA	0.894389	4	0
Isoleucine_2-Hydroxypropanal	mzspec:MSV000095726:peak/UMB_220_Duke_MZML/P2_F1_UMB65281.mzML:scan:489	mzspec:GNPS:GNPS-ALKYLAMINES-LIBRARY:accession:CCMSLIB00016350320	CCMSLIB00016350320	9606|Homo sapiens	urine	NA	0.892585	5	0
Isoleucine_2-Hydroxypropanal	mzspec:MSV000095726:peak/UMB_220_Duke_MZML/P2_F1_UMB65281.mzML:scan:489	mzspec:GNPS:GNPS-ALKYLAMINES-LIBRARY:accession:CCMSLIB00016350319	CCMSLIB00016350319	9606|Homo sapiens	urine	NA	0.894389	4	0
Isoleucine_2-Hydroxypropanal	mzspec:MSV000095726:peak/UMB_220_Duke_MZML/P2_F1_UMB65281.mzML:scan:489	mzspec:GNPS:GNPS-ALKYLAMINES-LIBRARY:accession:CCMSLIB00016350320	CCMSLIB00016350320	9606|Homo sapiens	urine	NA	0.892585	5	0
Isoleucine_2-Hydroxypropanal	mzspec:MSV000095726:peak/UMB_220_Duke_MZML/P2_F1_UMB65281.mzML:scan:489	mzspec:GNPS:GNPS-ALKYLAMINES-LIBRARY:accession:CCMSLIB00016350319	CCMSLIB00016350319	9606|Homo sapiens	urine	NA	0.894389	4	0
Isoleucine_2-Hydroxypropanal	mzspec:MSV000095726:peak/UMB_220_Duke_MZML/P2_F1_UMB65281.mzML:scan:489	mzspec:GNPS:GNPS-ALKYLAMINES-LIBRARY:accession:CCMSLIB00016350320	CCMSLIB00016350320	9606|Homo sapiens	urine	NA	0.892585	5	0
Phenylalanine_2-Hydroxypropanal	mzspec:MSV000095726:peak/UMB_220_Duke_MZML/P2_F1_UMB65281.mzML:scan:697	mzspec:GNPS:GNPS-ALKYLAMINES-LIBRARY:accession:CCMSLIB00016350336	CCMSLIB00016350336	9606|Homo sapiens	urine	NA	0.896498	4	0
Phenylalanine_2-Hydroxypropanal	mzspec:MSV000095726:peak/UMB_220_Duke_MZML/P2_F1_UMB65281.mzML:scan:697	mzspec:GNPS:GNPS-ALKYLAMINES-LIBRARY:accession:CCMSLIB00016350337	CCMSLIB00016350337	9606|Homo sapiens	urine	NA	0.893341	4	0
Phenylalanine_2-Hydroxypropanal	mzspec:MSV000095726:peak/UMB_220_Duke_MZML/P2_F1_UMB65281.mzML:scan:697	mzspec:GNPS:GNPS-ALKYLAMINES-LIBRARY:accession:CCMSLIB00016350336	CCMSLIB00016350336	9606|Homo sapiens	urine	NA	0.896498	4	0
Phenylalanine_2-Hydroxypropanal	mzspec:MSV000095726:peak/UMB_220_Duke_MZML/P2_F1_UMB65281.mzML:scan:697	mzspec:GNPS:GNPS-ALKYLAMINES-LIBRARY:accession:CCMSLIB00016350337	CCMSLIB00016350337	9606|Homo sapiens	urine	NA	0.893341	4	0
Phenylalanine_2-Hydroxypropanal	mzspec:MSV000095726:peak/UMB_220_Duke_MZML/P2_F1_UMB65281.mzML:scan:697	mzspec:GNPS:GNPS-ALKYLAMINES-LIBRARY:accession:CCMSLIB00016350336	CCMSLIB00016350336	9606|Homo sapiens	urine	NA	0.896498	4	0
Phenylalanine_2-Hydroxypropanal	mzspec:MSV000095726:peak/UMB_220_Duke_MZML/P2_F1_UMB65281.mzML:scan:697	mzspec:GNPS:GNPS-ALKYLAMINES-LIBRARY:accession:CCMSLIB00016350337	CCMSLIB00016350337	9606|Homo sapiens	urine	NA	0.893341	4	0
Phenylalanine_2-Hydroxypropanal	mzspec:MSV000095726:peak/UMB_220_Duke_MZML/P2_F1_UMB65281.mzML:scan:697	mzspec:GNPS:GNPS-ALKYLAMINES-LIBRARY:accession:CCMSLIB00016350336	CCMSLIB00016350336	9606|Homo sapiens	urine	NA	0.896498	4	0
Phenylalanine_2-Hydroxypropanal	mzspec:MSV000095726:peak/UMB_220_Duke_MZML/P2_F1_UMB65281.mzML:scan:697	mzspec:GNPS:GNPS-ALKYLAMINES-LIBRARY:accession:CCMSLIB00016350337	CCMSLIB00016350337	9606|Homo sapiens	urine	NA	0.893341	4	0
Phenylalanine_2-Hydroxypropanal	mzspec:MSV000095726:peak/UMB_220_Duke_MZML/P2_F10_UMB62077.mzML:scan:668	mzspec:GNPS:GNPS-ALKYLAMINES-LIBRARY:accession:CCMSLIB00016350336	CCMSLIB00016350336	9606|Homo sapiens	urine	NA	0.899712	4	0
Phenylalanine_2-Hydroxypropanal	mzspec:MSV000095726:peak/UMB_220_Duke_MZML/P2_F10_UMB62077.mzML:scan:668	mzspec:GNPS:GNPS-ALKYLAMINES-LIBRARY:accession:CCMSLIB00016350337	CCMSLIB00016350337	9606|Homo sapiens	urine	NA	0.895745	4	0
Phenylalanine_2-Hydroxypropanal	mzspec:MSV000095726:peak/UMB_220_Duke_MZML/P2_F10_UMB62077.mzML:scan:668	mzspec:GNPS:GNPS-ALKYLAMINES-LIBRARY:accession:CCMSLIB00016350336	CCMSLIB00016350336	9606|Homo sapiens	urine	NA	0.899712	4	0
Phenylalanine_2-Hydroxypropanal	mzspec:MSV000095726:peak/UMB_220_Duke_MZML/P2_F10_UMB62077.mzML:scan:668	mzspec:GNPS:GNPS-ALKYLAMINES-LIBRARY:accession:CCMSLIB00016350337	CCMSLIB00016350337	9606|Homo sapiens	urine	NA	0.895745	4	0
Phenylalanine_2-Hydroxypropanal	mzspec:MSV000095726:peak/UMB_220_Duke_MZML/P2_F10_UMB62077.mzML:scan:668	mzspec:GNPS:GNPS-ALKYLAMINES-LIBRARY:accession:CCMSLIB00016350336	CCMSLIB00016350336	9606|Homo sapiens	urine	NA	0.899712	4	0
Phenylalanine_2-Hydroxypropanal	mzspec:MSV000095726:peak/UMB_220_Duke_MZML/P2_F10_UMB62077.mzML:scan:668	mzspec:GNPS:GNPS-ALKYLAMINES-LIBRARY:accession:CCMSLIB00016350337	CCMSLIB00016350337	9606|Homo sapiens	urine	NA	0.895745	4	0
Phenylalanine_2-Hydroxypropanal	mzspec:MSV000095726:peak/UMB_220_Duke_MZML/P2_F10_UMB62077.mzML:scan:668	mzspec:GNPS:GNPS-ALKYLAMINES-LIBRARY:accession:CCMSLIB00016350336	CCMSLIB00016350336	9606|Homo sapiens	urine	NA	0.899712	4	0
Phenylalanine_2-Hydroxypropanal	mzspec:MSV000095726:peak/UMB_220_Duke_MZML/P2_F10_UMB62077.mzML:scan:668	mzspec:GNPS:GNPS-ALKYLAMINES-LIBRARY:accession:CCMSLIB00016350337	CCMSLIB00016350337	9606|Homo sapiens	urine	NA	0.895745	4	0
Phenylalanine_2-Hydroxypropanal	mzspec:MSV000095726:peak/UMB_220_Duke_MZML/P2_F11_UMB40749.mzML:scan:674	mzspec:GNPS:GNPS-ALKYLAMINES-LIBRARY:accession:CCMSLIB00016350336	CCMSLIB00016350336	9606|Homo sapiens	urine	NA	0.89294	4	0
Phenylalanine_2-Hydroxypropanal	mzspec:MSV000095726:peak/UMB_220_Duke_MZML/P2_F11_UMB40749.mzML:scan:674	mzspec:GNPS:GNPS-ALKYLAMINES-LIBRARY:accession:CCMSLIB00016350337	CCMSLIB00016350337	9606|Homo sapiens	urine	NA	0.889742	4	0
Phenylalanine_2-Hydroxypropanal	mzspec:MSV000095726:peak/UMB_220_Duke_MZML/P2_F11_UMB40749.mzML:scan:674	mzspec:GNPS:GNPS-ALKYLAMINES-LIBRARY:accession:CCMSLIB00016350336	CCMSLIB00016350336	9606|Homo sapiens	urine	NA	0.89294	4	0
Phenylalanine_2-Hydroxypropanal	mzspec:MSV000095726:peak/UMB_220_Duke_MZML/P2_F11_UMB40749.mzML:scan:674	mzspec:GNPS:GNPS-ALKYLAMINES-LIBRARY:accession:CCMSLIB00016350337	CCMSLIB00016350337	9606|Homo sapiens	urine	NA	0.889742	4	0
Phenylalanine_2-Hydroxypropanal	mzspec:MSV000095726:peak/UMB_220_Duke_MZML/P2_F11_UMB40749.mzML:scan:674	mzspec:GNPS:GNPS-ALKYLAMINES-LIBRARY:accession:CCMSLIB00016350336	CCMSLIB00016350336	9606|Homo sapiens	urine	NA	0.89294	4	0
Phenylalanine_2-Hydroxypropanal	mzspec:MSV000095726:peak/UMB_220_Duke_MZML/P2_F11_UMB40749.mzML:scan:674	mzspec:GNPS:GNPS-ALKYLAMINES-LIBRARY:accession:CCMSLIB00016350337	CCMSLIB00016350337	9606|Homo sapiens	urine	NA	0.889742	4	0
Phenylalanine_2-Hydroxypropanal	mzspec:MSV000095726:peak/UMB_220_Duke_MZML/P2_F11_UMB40749.mzML:scan:674	mzspec:GNPS:GNPS-ALKYLAMINES-LIBRARY:accession:CCMSLIB00016350336	CCMSLIB00016350336	9606|Homo sapiens	urine	NA	0.89294	4	0
Phenylalanine_2-Hydroxypropanal	mzspec:MSV000095726:peak/UMB_220_Duke_MZML/P2_F11_UMB40749.mzML:scan:674	mzspec:GNPS:GNPS-ALKYLAMINES-LIBRARY:accession:CCMSLIB00016350337	CCMSLIB00016350337	9606|Homo sapiens	urine	NA	0.889742	4	0
Phenylalanine_2-Hydroxypropanal	mzspec:MSV000095726:peak/UMB_220_Duke_MZML/P2_F11_UMB40749.mzML:scan:674	mzspec:GNPS:GNPS-ALKYLAMINES-LIBRARY:accession:CCMSLIB00016350336	CCMSLIB00016350336	9606|Homo sapiens	urine	NA	0.89294	4	0
Phenylalanine_2-Hydroxypropanal	mzspec:MSV000095726:peak/UMB_220_Duke_MZML/P2_F11_UMB40749.mzML:scan:674	mzspec:GNPS:GNPS-ALKYLAMINES-LIBRARY:accession:CCMSLIB00016350337	CCMSLIB00016350337	9606|Homo sapiens	urine	NA	0.889742	4	0
Phenylalanine_2-Hydroxypropanal	mzspec:MSV000095726:peak/UMB_220_Duke_MZML/P2_F11_UMB40749.mzML:scan:674	mzspec:GNPS:GNPS-ALKYLAMINES-LIBRARY:accession:CCMSLIB00016350336	CCMSLIB00016350336	9606|Homo sapiens	urine	NA	0.89294	4	0
Phenylalanine_2-Hydroxypropanal	mzspec:MSV000095726:peak/UMB_220_Duke_MZML/P2_F11_UMB40749.mzML:scan:674	mzspec:GNPS:GNPS-ALKYLAMINES-LIBRARY:accession:CCMSLIB00016350337	CCMSLIB00016350337	9606|Homo sapiens	urine	NA	0.889742	4	0
Phenylalanine_2-Hydroxypropanal	mzspec:MSV000095726:peak/UMB_220_Duke_MZML/P2_F11_UMB40749.mzML:scan:674	mzspec:GNPS:GNPS-ALKYLAMINES-LIBRARY:accession:CCMSLIB00016350336	CCMSLIB00016350336	9606|Homo sapiens	urine	NA	0.89294	4	0
Phenylalanine_2-Hydroxypropanal	mzspec:MSV000095726:peak/UMB_220_Duke_MZML/P2_F11_UMB40749.mzML:scan:674	mzspec:GNPS:GNPS-ALKYLAMINES-LIBRARY:accession:CCMSLIB00016350337	CCMSLIB00016350337	9606|Homo sapiens	urine	NA	0.889742	4	0
Phenylalanine_2-Hydroxypropanal	mzspec:MSV000095726:peak/UMB_220_Duke_MZML/P2_F11_UMB40749.mzML:scan:674	mzspec:GNPS:GNPS-ALKYLAMINES-LIBRARY:accession:CCMSLIB00016350336	CCMSLIB00016350336	9606|Homo sapiens	urine	NA	0.89294	4	0
Phenylalanine_2-Hydroxypropanal	mzspec:MSV000095726:peak/UMB_220_Duke_MZML/P2_F11_UMB40749.mzML:scan:674	mzspec:GNPS:GNPS-ALKYLAMINES-LIBRARY:accession:CCMSLIB00016350337	CCMSLIB00016350337	9606|Homo sapiens	urine	NA	0.889742	4	0
Phenylalanine_2-Hydroxypropanal	mzspec:MSV000095726:peak/UMB_220_Duke_MZML/P2_F12_UMB53346.mzML:scan:660	mzspec:GNPS:GNPS-ALKYLAMINES-LIBRARY:accession:CCMSLIB00016350336	CCMSLIB00016350336	9606|Homo sapiens	urine	NA	0.847986	4	0
Phenylalanine_2-Hydroxypropanal	mzspec:MSV000095726:peak/UMB_220_Duke_MZML/P2_F12_UMB53346.mzML:scan:660	mzspec:GNPS:GNPS-ALKYLAMINES-LIBRARY:accession:CCMSLIB00016350337	CCMSLIB00016350337	9606|Homo sapiens	urine	NA	0.843224	4	0
Phenylalanine_2-Hydroxypropanal	mzspec:MSV000095726:peak/UMB_220_Duke_MZML/P2_F12_UMB53346.mzML:scan:660	mzspec:GNPS:GNPS-ALKYLAMINES-LIBRARY:accession:CCMSLIB00016350336	CCMSLIB00016350336	9606|Homo sapiens	urine	NA	0.847986	4	0
Phenylalanine_2-Hydroxypropanal	mzspec:MSV000095726:peak/UMB_220_Duke_MZML/P2_F12_UMB53346.mzML:scan:660	mzspec:GNPS:GNPS-ALKYLAMINES-LIBRARY:accession:CCMSLIB00016350337	CCMSLIB00016350337	9606|Homo sapiens	urine	NA	0.843224	4	0
Phenylalanine_2-Hydroxypropanal	mzspec:MSV000095726:peak/UMB_220_Duke_MZML/P2_F12_UMB53346.mzML:scan:660	mzspec:GNPS:GNPS-ALKYLAMINES-LIBRARY:accession:CCMSLIB00016350336	CCMSLIB00016350336	9606|Homo sapiens	urine	NA	0.847986	4	0
Phenylalanine_2-Hydroxypropanal	mzspec:MSV000095726:peak/UMB_220_Duke_MZML/P2_F12_UMB53346.mzML:scan:660	mzspec:GNPS:GNPS-ALKYLAMINES-LIBRARY:accession:CCMSLIB00016350337	CCMSLIB00016350337	9606|Homo sapiens	urine	NA	0.843224	4	0
Phenylalanine_2-Hydroxypropanal	mzspec:MSV000095726:peak/UMB_220_Duke_MZML/P2_F12_UMB53346.mzML:scan:660	mzspec:GNPS:GNPS-ALKYLAMINES-LIBRARY:accession:CCMSLIB00016350336	CCMSLIB00016350336	9606|Homo sapiens	urine	NA	0.847986	4	0
Phenylalanine_2-Hydroxypropanal	mzspec:MSV000095726:peak/UMB_220_Duke_MZML/P2_F12_UMB53346.mzML:scan:660	mzspec:GNPS:GNPS-ALKYLAMINES-LIBRARY:accession:CCMSLIB00016350337	CCMSLIB00016350337	9606|Homo sapiens	urine	NA	0.843224	4	0
Phenylalanine_2-Hydroxypropanal	mzspec:MSV000095726:peak/UMB_220_Duke_MZML/P2_F2_UMB99469.mzML:scan:694	mzspec:GNPS:GNPS-ALKYLAMINES-LIBRARY:accession:CCMSLIB00016350336	CCMSLIB00016350336	9606|Homo sapiens	urine	NA	0.889461	4	0
Phenylalanine_2-Hydroxypropanal	mzspec:MSV000095726:peak/UMB_220_Duke_MZML/P2_F2_UMB99469.mzML:scan:694	mzspec:GNPS:GNPS-ALKYLAMINES-LIBRARY:accession:CCMSLIB00016350337	CCMSLIB00016350337	9606|Homo sapiens	urine	NA	0.886043	4	0
Phenylalanine_2-Hydroxypropanal	mzspec:MSV000095726:peak/UMB_220_Duke_MZML/P2_F2_UMB99469.mzML:scan:694	mzspec:GNPS:GNPS-ALKYLAMINES-LIBRARY:accession:CCMSLIB00016350336	CCMSLIB00016350336	9606|Homo sapiens	urine	NA	0.889461	4	0
Phenylalanine_2-Hydroxypropanal	mzspec:MSV000095726:peak/UMB_220_Duke_MZML/P2_F2_UMB99469.mzML:scan:694	mzspec:GNPS:GNPS-ALKYLAMINES-LIBRARY:accession:CCMSLIB00016350337	CCMSLIB00016350337	9606|Homo sapiens	urine	NA	0.886043	4	0
Phenylalanine_2-Hydroxypropanal	mzspec:MSV000095726:peak/UMB_220_Duke_MZML/P2_F2_UMB99469.mzML:scan:694	mzspec:GNPS:GNPS-ALKYLAMINES-LIBRARY:accession:CCMSLIB00016350336	CCMSLIB00016350336	9606|Homo sapiens	urine	NA	0.889461	4	0
Phenylalanine_2-Hydroxypropanal	mzspec:MSV000095726:peak/UMB_220_Duke_MZML/P2_F2_UMB99469.mzML:scan:694	mzspec:GNPS:GNPS-ALKYLAMINES-LIBRARY:accession:CCMSLIB00016350337	CCMSLIB00016350337	9606|Homo sapiens	urine	NA	0.886043	4	0
Phenylalanine_2-Hydroxypropanal	mzspec:MSV000095726:peak/UMB_220_Duke_MZML/P2_F2_UMB99469.mzML:scan:694	mzspec:GNPS:GNPS-ALKYLAMINES-LIBRARY:accession:CCMSLIB00016350336	CCMSLIB00016350336	9606|Homo sapiens	urine	NA	0.889461	4	0
Phenylalanine_2-Hydroxypropanal	mzspec:MSV000095726:peak/UMB_220_Duke_MZML/P2_F2_UMB99469.mzML:scan:694	mzspec:GNPS:GNPS-ALKYLAMINES-LIBRARY:accession:CCMSLIB00016350337	CCMSLIB00016350337	9606|Homo sapiens	urine	NA	0.886043	4	0
Phenylalanine_2-Hydroxypropanal	mzspec:MSV000095726:peak/UMB_220_Duke_MZML/P2_F2_UMB99469.mzML:scan:694	mzspec:GNPS:GNPS-ALKYLAMINES-LIBRARY:accession:CCMSLIB00016350336	CCMSLIB00016350336	9606|Homo sapiens	urine	NA	0.889461	4	0
Phenylalanine_2-Hydroxypropanal	mzspec:MSV000095726:peak/UMB_220_Duke_MZML/P2_F2_UMB99469.mzML:scan:694	mzspec:GNPS:GNPS-ALKYLAMINES-LIBRARY:accession:CCMSLIB00016350337	CCMSLIB00016350337	9606|Homo sapiens	urine	NA	0.886043	4	0
Phenylalanine_2-Hydroxypropanal	mzspec:MSV000095726:peak/UMB_220_Duke_MZML/P2_F2_UMB99469.mzML:scan:694	mzspec:GNPS:GNPS-ALKYLAMINES-LIBRARY:accession:CCMSLIB00016350336	CCMSLIB00016350336	9606|Homo sapiens	urine	NA	0.889461	4	0
Phenylalanine_2-Hydroxypropanal	mzspec:MSV000095726:peak/UMB_220_Duke_MZML/P2_F2_UMB99469.mzML:scan:694	mzspec:GNPS:GNPS-ALKYLAMINES-LIBRARY:accession:CCMSLIB00016350337	CCMSLIB00016350337	9606|Homo sapiens	urine	NA	0.886043	4	0
Phenylalanine_2-Hydroxypropanal	mzspec:MSV000095726:peak/UMB_220_Duke_MZML/P2_F2_UMB99469.mzML:scan:694	mzspec:GNPS:GNPS-ALKYLAMINES-LIBRARY:accession:CCMSLIB00016350336	CCMSLIB00016350336	9606|Homo sapiens	urine	NA	0.889461	4	0
Phenylalanine_2-Hydroxypropanal	mzspec:MSV000095726:peak/UMB_220_Duke_MZML/P2_F2_UMB99469.mzML:scan:694	mzspec:GNPS:GNPS-ALKYLAMINES-LIBRARY:accession:CCMSLIB00016350337	CCMSLIB00016350337	9606|Homo sapiens	urine	NA	0.886043	4	0
Phenylalanine_2-Hydroxypropanal	mzspec:MSV000095726:peak/UMB_220_Duke_MZML/P2_F2_UMB99469.mzML:scan:694	mzspec:GNPS:GNPS-ALKYLAMINES-LIBRARY:accession:CCMSLIB00016350336	CCMSLIB00016350336	9606|Homo sapiens	urine	NA	0.889461	4	0
Phenylalanine_2-Hydroxypropanal	mzspec:MSV000095726:peak/UMB_220_Duke_MZML/P2_F2_UMB99469.mzML:scan:694	mzspec:GNPS:GNPS-ALKYLAMINES-LIBRARY:accession:CCMSLIB00016350337	CCMSLIB00016350337	9606|Homo sapiens	urine	NA	0.886043	4	0
Phenylalanine_2-Hydroxypropanal	mzspec:MSV000095726:peak/UMB_220_Duke_MZML/P2_F3_UMB40542.mzML:scan:681	mzspec:GNPS:GNPS-ALKYLAMINES-LIBRARY:accession:CCMSLIB00016350336	CCMSLIB00016350336	9606|Homo sapiens	urine	NA	0.881882	4	0
Phenylalanine_2-Hydroxypropanal	mzspec:MSV000095726:peak/UMB_220_Duke_MZML/P2_F3_UMB40542.mzML:scan:681	mzspec:GNPS:GNPS-ALKYLAMINES-LIBRARY:accession:CCMSLIB00016350337	CCMSLIB00016350337	9606|Homo sapiens	urine	NA	0.878383	4	0
Phenylalanine_2-Hydroxypropanal	mzspec:MSV000095726:peak/UMB_220_Duke_MZML/P2_F3_UMB40542.mzML:scan:681	mzspec:GNPS:GNPS-ALKYLAMINES-LIBRARY:accession:CCMSLIB00016350336	CCMSLIB00016350336	9606|Homo sapiens	urine	NA	0.881882	4	0
Phenylalanine_2-Hydroxypropanal	mzspec:MSV000095726:peak/UMB_220_Duke_MZML/P2_F3_UMB40542.mzML:scan:681	mzspec:GNPS:GNPS-ALKYLAMINES-LIBRARY:accession:CCMSLIB00016350337	CCMSLIB00016350337	9606|Homo sapiens	urine	NA	0.878383	4	0
Phenylalanine_2-Hydroxypropanal	mzspec:MSV000095726:peak/UMB_220_Duke_MZML/P2_F3_UMB40542.mzML:scan:681	mzspec:GNPS:GNPS-ALKYLAMINES-LIBRARY:accession:CCMSLIB00016350336	CCMSLIB00016350336	9606|Homo sapiens	urine	NA	0.881882	4	0
Phenylalanine_2-Hydroxypropanal	mzspec:MSV000095726:peak/UMB_220_Duke_MZML/P2_F3_UMB40542.mzML:scan:681	mzspec:GNPS:GNPS-ALKYLAMINES-LIBRARY:accession:CCMSLIB00016350337	CCMSLIB00016350337	9606|Homo sapiens	urine	NA	0.878383	4	0
Phenylalanine_2-Hydroxypropanal	mzspec:MSV000095726:peak/UMB_220_Duke_MZML/P2_F3_UMB40542.mzML:scan:681	mzspec:GNPS:GNPS-ALKYLAMINES-LIBRARY:accession:CCMSLIB00016350336	CCMSLIB00016350336	9606|Homo sapiens	urine	NA	0.881882	4	0
Phenylalanine_2-Hydroxypropanal	mzspec:MSV000095726:peak/UMB_220_Duke_MZML/P2_F3_UMB40542.mzML:scan:681	mzspec:GNPS:GNPS-ALKYLAMINES-LIBRARY:accession:CCMSLIB00016350337	CCMSLIB00016350337	9606|Homo sapiens	urine	NA	0.878383	4	0
N-acetylcadaverine_Propanal	mzspec:MSV000095726:peak/UMB_220_Duke_MZML/P2_F4_UMB35282.mzML:scan:325	mzspec:GNPS:GNPS-ALKYLAMINES-LIBRARY:accession:CCMSLIB00016345284	CCMSLIB00016345284	9606|Homo sapiens	urine	NA	0.925431	5	0
N-acetylcadaverine_Propanal	mzspec:MSV000095726:peak/UMB_220_Duke_MZML/P2_F4_UMB35282.mzML:scan:325	mzspec:GNPS:GNPS-ALKYLAMINES-LIBRARY:accession:CCMSLIB00016345285	CCMSLIB00016345285	9606|Homo sapiens	urine	NA	0.930938	5	0
N-acetylcadaverine_Propanal	mzspec:MSV000095726:peak/UMB_220_Duke_MZML/P2_F4_UMB35282.mzML:scan:325	mzspec:GNPS:GNPS-ALKYLAMINES-LIBRARY:accession:CCMSLIB00016345284	CCMSLIB00016345284	9606|Homo sapiens	urine	NA	0.925431	5	0
N-acetylcadaverine_Propanal	mzspec:MSV000095726:peak/UMB_220_Duke_MZML/P2_F4_UMB35282.mzML:scan:325	mzspec:GNPS:GNPS-ALKYLAMINES-LIBRARY:accession:CCMSLIB00016345285	CCMSLIB00016345285	9606|Homo sapiens	urine	NA	0.930938	5	0
N-acetylcadaverine_Propanal	mzspec:MSV000095726:peak/UMB_220_Duke_MZML/P2_F4_UMB35282.mzML:scan:325	mzspec:GNPS:GNPS-ALKYLAMINES-LIBRARY:accession:CCMSLIB00016345284	CCMSLIB00016345284	9606|Homo sapiens	urine	NA	0.925431	5	0
N-acetylcadaverine_Propanal	mzspec:MSV000095726:peak/UMB_220_Duke_MZML/P2_F4_UMB35282.mzML:scan:325	mzspec:GNPS:GNPS-ALKYLAMINES-LIBRARY:accession:CCMSLIB00016345285	CCMSLIB00016345285	9606|Homo sapiens	urine	NA	0.930938	5	0
N-acetylcadaverine_Propanal	mzspec:MSV000095726:peak/UMB_220_Duke_MZML/P2_F4_UMB35282.mzML:scan:325	mzspec:GNPS:GNPS-ALKYLAMINES-LIBRARY:accession:CCMSLIB00016345284	CCMSLIB00016345284	9606|Homo sapiens	urine	NA	0.925431	5	0
N-acetylcadaverine_Propanal	mzspec:MSV000095726:peak/UMB_220_Duke_MZML/P2_F4_UMB35282.mzML:scan:325	mzspec:GNPS:GNPS-ALKYLAMINES-LIBRARY:accession:CCMSLIB00016345285	CCMSLIB00016345285	9606|Homo sapiens	urine	NA	0.930938	5	0
N-acetylcadaverine_Acetaldehyde	mzspec:MSV000095726:peak/UMB_220_Duke_MZML/P2_F4_UMB35282.mzML:scan:329	mzspec:GNPS:GNPS-ALKYLAMINES-LIBRARY:accession:CCMSLIB00016348670	CCMSLIB00016348670	9606|Homo sapiens	urine	NA	0.957231	5	0
N-acetylcadaverine_Acetaldehyde	mzspec:MSV000095726:peak/UMB_220_Duke_MZML/P2_F4_UMB35282.mzML:scan:329	mzspec:GNPS:GNPS-ALKYLAMINES-LIBRARY:accession:CCMSLIB00016348671	CCMSLIB00016348671	9606|Homo sapiens	urine	NA	0.959427	5	0
N-acetylcadaverine_Acetaldehyde	mzspec:MSV000095726:peak/UMB_220_Duke_MZML/P2_F4_UMB35282.mzML:scan:329	mzspec:GNPS:GNPS-ALKYLAMINES-LIBRARY:accession:CCMSLIB00016348672	CCMSLIB00016348672	9606|Homo sapiens	urine	NA	0.955123	4	0
N-acetylcadaverine_Acetaldehyde	mzspec:MSV000095726:peak/UMB_220_Duke_MZML/P2_F4_UMB35282.mzML:scan:329	mzspec:GNPS:GNPS-ALKYLAMINES-LIBRARY:accession:CCMSLIB00016348673	CCMSLIB00016348673	9606|Homo sapiens	urine	NA	0.957785	5	0
N-acetylcadaverine_Acetaldehyde	mzspec:MSV000095726:peak/UMB_220_Duke_MZML/P2_F4_UMB35282.mzML:scan:329	mzspec:GNPS:GNPS-ALKYLAMINES-LIBRARY:accession:CCMSLIB00016348670	CCMSLIB00016348670	9606|Homo sapiens	urine	NA	0.957231	5	0
N-acetylcadaverine_Acetaldehyde	mzspec:MSV000095726:peak/UMB_220_Duke_MZML/P2_F4_UMB35282.mzML:scan:329	mzspec:GNPS:GNPS-ALKYLAMINES-LIBRARY:accession:CCMSLIB00016348671	CCMSLIB00016348671	9606|Homo sapiens	urine	NA	0.959427	5	0
N-acetylcadaverine_Acetaldehyde	mzspec:MSV000095726:peak/UMB_220_Duke_MZML/P2_F4_UMB35282.mzML:scan:329	mzspec:GNPS:GNPS-ALKYLAMINES-LIBRARY:accession:CCMSLIB00016348672	CCMSLIB00016348672	9606|Homo sapiens	urine	NA	0.955123	4	0
N-acetylcadaverine_Acetaldehyde	mzspec:MSV000095726:peak/UMB_220_Duke_MZML/P2_F4_UMB35282.mzML:scan:329	mzspec:GNPS:GNPS-ALKYLAMINES-LIBRARY:accession:CCMSLIB00016348673	CCMSLIB00016348673	9606|Homo sapiens	urine	NA	0.957785	5	0
N-acetylcadaverine_Acetaldehyde	mzspec:MSV000095726:peak/UMB_220_Duke_MZML/P2_F4_UMB35282.mzML:scan:329	mzspec:GNPS:GNPS-ALKYLAMINES-LIBRARY:accession:CCMSLIB00016348670	CCMSLIB00016348670	9606|Homo sapiens	urine	NA	0.957231	5	0
N-acetylcadaverine_Acetaldehyde	mzspec:MSV000095726:peak/UMB_220_Duke_MZML/P2_F4_UMB35282.mzML:scan:329	mzspec:GNPS:GNPS-ALKYLAMINES-LIBRARY:accession:CCMSLIB00016348671	CCMSLIB00016348671	9606|Homo sapiens	urine	NA	0.959427	5	0
N-acetylcadaverine_Acetaldehyde	mzspec:MSV000095726:peak/UMB_220_Duke_MZML/P2_F4_UMB35282.mzML:scan:329	mzspec:GNPS:GNPS-ALKYLAMINES-LIBRARY:accession:CCMSLIB00016348672	CCMSLIB00016348672	9606|Homo sapiens	urine	NA	0.955123	4	0
N-acetylcadaverine_Acetaldehyde	mzspec:MSV000095726:peak/UMB_220_Duke_MZML/P2_F4_UMB35282.mzML:scan:329	mzspec:GNPS:GNPS-ALKYLAMINES-LIBRARY:accession:CCMSLIB00016348673	CCMSLIB00016348673	9606|Homo sapiens	urine	NA	0.957785	5	0
N-acetylcadaverine_Acetaldehyde	mzspec:MSV000095726:peak/UMB_220_Duke_MZML/P2_F4_UMB35282.mzML:scan:329	mzspec:GNPS:GNPS-ALKYLAMINES-LIBRARY:accession:CCMSLIB00016348670	CCMSLIB00016348670	9606|Homo sapiens	urine	NA	0.957231	5	0
N-acetylcadaverine_Acetaldehyde	mzspec:MSV000095726:peak/UMB_220_Duke_MZML/P2_F4_UMB35282.mzML:scan:329	mzspec:GNPS:GNPS-ALKYLAMINES-LIBRARY:accession:CCMSLIB00016348671	CCMSLIB00016348671	9606|Homo sapiens	urine	NA	0.959427	5	0
N-acetylcadaverine_Acetaldehyde	mzspec:MSV000095726:peak/UMB_220_Duke_MZML/P2_F4_UMB35282.mzML:scan:329	mzspec:GNPS:GNPS-ALKYLAMINES-LIBRARY:accession:CCMSLIB00016348672	CCMSLIB00016348672	9606|Homo sapiens	urine	NA	0.955123	4	0
N-acetylcadaverine_Acetaldehyde	mzspec:MSV000095726:peak/UMB_220_Duke_MZML/P2_F4_UMB35282.mzML:scan:329	mzspec:GNPS:GNPS-ALKYLAMINES-LIBRARY:accession:CCMSLIB00016348673	CCMSLIB00016348673	9606|Homo sapiens	urine	NA	0.957785	5	0
N-acetylcadaverine_Acetaldehyde	mzspec:MSV000095726:peak/UMB_220_Duke_MZML/P2_F4_UMB35282.mzML:scan:329	mzspec:GNPS:GNPS-ALKYLAMINES-LIBRARY:accession:CCMSLIB00016348670	CCMSLIB00016348670	9606|Homo sapiens	urine	NA	0.957231	5	0
N-acetylcadaverine_Acetaldehyde	mzspec:MSV000095726:peak/UMB_220_Duke_MZML/P2_F4_UMB35282.mzML:scan:329	mzspec:GNPS:GNPS-ALKYLAMINES-LIBRARY:accession:CCMSLIB00016348671	CCMSLIB00016348671	9606|Homo sapiens	urine	NA	0.959427	5	0
N-acetylcadaverine_Acetaldehyde	mzspec:MSV000095726:peak/UMB_220_Duke_MZML/P2_F4_UMB35282.mzML:scan:329	mzspec:GNPS:GNPS-ALKYLAMINES-LIBRARY:accession:CCMSLIB00016348672	CCMSLIB00016348672	9606|Homo sapiens	urine	NA	0.955123	4	0
N-acetylcadaverine_Acetaldehyde	mzspec:MSV000095726:peak/UMB_220_Duke_MZML/P2_F4_UMB35282.mzML:scan:329	mzspec:GNPS:GNPS-ALKYLAMINES-LIBRARY:accession:CCMSLIB00016348673	CCMSLIB00016348673	9606|Homo sapiens	urine	NA	0.957785	5	0
N-acetylcadaverine_Acetaldehyde	mzspec:MSV000095726:peak/UMB_220_Duke_MZML/P2_F4_UMB35282.mzML:scan:329	mzspec:GNPS:GNPS-ALKYLAMINES-LIBRARY:accession:CCMSLIB00016348670	CCMSLIB00016348670	9606|Homo sapiens	urine	NA	0.957231	5	0
N-acetylcadaverine_Acetaldehyde	mzspec:MSV000095726:peak/UMB_220_Duke_MZML/P2_F4_UMB35282.mzML:scan:329	mzspec:GNPS:GNPS-ALKYLAMINES-LIBRARY:accession:CCMSLIB00016348671	CCMSLIB00016348671	9606|Homo sapiens	urine	NA	0.959427	5	0
N-acetylcadaverine_Acetaldehyde	mzspec:MSV000095726:peak/UMB_220_Duke_MZML/P2_F4_UMB35282.mzML:scan:329	mzspec:GNPS:GNPS-ALKYLAMINES-LIBRARY:accession:CCMSLIB00016348672	CCMSLIB00016348672	9606|Homo sapiens	urine	NA	0.955123	4	0
N-acetylcadaverine_Acetaldehyde	mzspec:MSV000095726:peak/UMB_220_Duke_MZML/P2_F4_UMB35282.mzML:scan:329	mzspec:GNPS:GNPS-ALKYLAMINES-LIBRARY:accession:CCMSLIB00016348673	CCMSLIB00016348673	9606|Homo sapiens	urine	NA	0.957785	5	0
N-acetylcadaverine_Acetaldehyde	mzspec:MSV000095726:peak/UMB_220_Duke_MZML/P2_F4_UMB35282.mzML:scan:329	mzspec:GNPS:GNPS-ALKYLAMINES-LIBRARY:accession:CCMSLIB00016348670	CCMSLIB00016348670	9606|Homo sapiens	urine	NA	0.957231	5	0
N-acetylcadaverine_Acetaldehyde	mzspec:MSV000095726:peak/UMB_220_Duke_MZML/P2_F4_UMB35282.mzML:scan:329	mzspec:GNPS:GNPS-ALKYLAMINES-LIBRARY:accession:CCMSLIB00016348671	CCMSLIB00016348671	9606|Homo sapiens	urine	NA	0.959427	5	0
N-acetylcadaverine_Acetaldehyde	mzspec:MSV000095726:peak/UMB_220_Duke_MZML/P2_F4_UMB35282.mzML:scan:329	mzspec:GNPS:GNPS-ALKYLAMINES-LIBRARY:accession:CCMSLIB00016348672	CCMSLIB00016348672	9606|Homo sapiens	urine	NA	0.955123	4	0
N-acetylcadaverine_Acetaldehyde	mzspec:MSV000095726:peak/UMB_220_Duke_MZML/P2_F4_UMB35282.mzML:scan:329	mzspec:GNPS:GNPS-ALKYLAMINES-LIBRARY:accession:CCMSLIB00016348673	CCMSLIB00016348673	9606|Homo sapiens	urine	NA	0.957785	5	0
N-acetylcadaverine_Acetaldehyde	mzspec:MSV000095726:peak/UMB_220_Duke_MZML/P2_F4_UMB35282.mzML:scan:329	mzspec:GNPS:GNPS-ALKYLAMINES-LIBRARY:accession:CCMSLIB00016348670	CCMSLIB00016348670	9606|Homo sapiens	urine	NA	0.957231	5	0
N-acetylcadaverine_Acetaldehyde	mzspec:MSV000095726:peak/UMB_220_Duke_MZML/P2_F4_UMB35282.mzML:scan:329	mzspec:GNPS:GNPS-ALKYLAMINES-LIBRARY:accession:CCMSLIB00016348671	CCMSLIB00016348671	9606|Homo sapiens	urine	NA	0.959427	5	0
N-acetylcadaverine_Acetaldehyde	mzspec:MSV000095726:peak/UMB_220_Duke_MZML/P2_F4_UMB35282.mzML:scan:329	mzspec:GNPS:GNPS-ALKYLAMINES-LIBRARY:accession:CCMSLIB00016348672	CCMSLIB00016348672	9606|Homo sapiens	urine	NA	0.955123	4	0
N-acetylcadaverine_Acetaldehyde	mzspec:MSV000095726:peak/UMB_220_Duke_MZML/P2_F4_UMB35282.mzML:scan:329	mzspec:GNPS:GNPS-ALKYLAMINES-LIBRARY:accession:CCMSLIB00016348673	CCMSLIB00016348673	9606|Homo sapiens	urine	NA	0.957785	5	0
N-acetylcadaverine_Propanal	mzspec:MSV000095726:peak/UMB_220_Duke_MZML/P2_F5_UMB56294.mzML:scan:327	mzspec:GNPS:GNPS-ALKYLAMINES-LIBRARY:accession:CCMSLIB00016345284	CCMSLIB00016345284	9606|Homo sapiens	urine	NA	0.880796	4	0
N-acetylcadaverine_Propanal	mzspec:MSV000095726:peak/UMB_220_Duke_MZML/P2_F5_UMB56294.mzML:scan:327	mzspec:GNPS:GNPS-ALKYLAMINES-LIBRARY:accession:CCMSLIB00016345285	CCMSLIB00016345285	9606|Homo sapiens	urine	NA	0.885795	4	0
N-acetylcadaverine_Propanal	mzspec:MSV000095726:peak/UMB_220_Duke_MZML/P2_F5_UMB56294.mzML:scan:327	mzspec:GNPS:GNPS-ALKYLAMINES-LIBRARY:accession:CCMSLIB00016345284	CCMSLIB00016345284	9606|Homo sapiens	urine	NA	0.880796	4	0
N-acetylcadaverine_Propanal	mzspec:MSV000095726:peak/UMB_220_Duke_MZML/P2_F5_UMB56294.mzML:scan:327	mzspec:GNPS:GNPS-ALKYLAMINES-LIBRARY:accession:CCMSLIB00016345285	CCMSLIB00016345285	9606|Homo sapiens	urine	NA	0.885795	4	0
N-acetylcadaverine_Propanal	mzspec:MSV000095726:peak/UMB_220_Duke_MZML/P2_F5_UMB56294.mzML:scan:327	mzspec:GNPS:GNPS-ALKYLAMINES-LIBRARY:accession:CCMSLIB00016345284	CCMSLIB00016345284	9606|Homo sapiens	urine	NA	0.880796	4	0
N-acetylcadaverine_Propanal	mzspec:MSV000095726:peak/UMB_220_Duke_MZML/P2_F5_UMB56294.mzML:scan:327	mzspec:GNPS:GNPS-ALKYLAMINES-LIBRARY:accession:CCMSLIB00016345285	CCMSLIB00016345285	9606|Homo sapiens	urine	NA	0.885795	4	0
N-acetylcadaverine_Propanal	mzspec:MSV000095726:peak/UMB_220_Duke_MZML/P2_F5_UMB56294.mzML:scan:327	mzspec:GNPS:GNPS-ALKYLAMINES-LIBRARY:accession:CCMSLIB00016345284	CCMSLIB00016345284	9606|Homo sapiens	urine	NA	0.880796	4	0
N-acetylcadaverine_Propanal	mzspec:MSV000095726:peak/UMB_220_Duke_MZML/P2_F5_UMB56294.mzML:scan:327	mzspec:GNPS:GNPS-ALKYLAMINES-LIBRARY:accession:CCMSLIB00016345285	CCMSLIB00016345285	9606|Homo sapiens	urine	NA	0.885795	4	0
Phenylalanine_2-Hydroxypropanal	mzspec:MSV000095726:peak/UMB_220_Duke_MZML/P2_F6_UMB41067.mzML:scan:668	mzspec:GNPS:GNPS-ALKYLAMINES-LIBRARY:accession:CCMSLIB00016350336	CCMSLIB00016350336	9606|Homo sapiens	urine	NA	0.857046	4	0
Phenylalanine_2-Hydroxypropanal	mzspec:MSV000095726:peak/UMB_220_Duke_MZML/P2_F6_UMB41067.mzML:scan:668	mzspec:GNPS:GNPS-ALKYLAMINES-LIBRARY:accession:CCMSLIB00016350337	CCMSLIB00016350337	9606|Homo sapiens	urine	NA	0.852097	4	0
Phenylalanine_2-Hydroxypropanal	mzspec:MSV000095726:peak/UMB_220_Duke_MZML/P2_F6_UMB41067.mzML:scan:668	mzspec:GNPS:GNPS-ALKYLAMINES-LIBRARY:accession:CCMSLIB00016350336	CCMSLIB00016350336	9606|Homo sapiens	urine	NA	0.857046	4	0
Phenylalanine_2-Hydroxypropanal	mzspec:MSV000095726:peak/UMB_220_Duke_MZML/P2_F6_UMB41067.mzML:scan:668	mzspec:GNPS:GNPS-ALKYLAMINES-LIBRARY:accession:CCMSLIB00016350337	CCMSLIB00016350337	9606|Homo sapiens	urine	NA	0.852097	4	0
Phenylalanine_2-Hydroxypropanal	mzspec:MSV000095726:peak/UMB_220_Duke_MZML/P2_F6_UMB41067.mzML:scan:668	mzspec:GNPS:GNPS-ALKYLAMINES-LIBRARY:accession:CCMSLIB00016350336	CCMSLIB00016350336	9606|Homo sapiens	urine	NA	0.857046	4	0
Phenylalanine_2-Hydroxypropanal	mzspec:MSV000095726:peak/UMB_220_Duke_MZML/P2_F6_UMB41067.mzML:scan:668	mzspec:GNPS:GNPS-ALKYLAMINES-LIBRARY:accession:CCMSLIB00016350337	CCMSLIB00016350337	9606|Homo sapiens	urine	NA	0.852097	4	0
Phenylalanine_2-Hydroxypropanal	mzspec:MSV000095726:peak/UMB_220_Duke_MZML/P2_F6_UMB41067.mzML:scan:668	mzspec:GNPS:GNPS-ALKYLAMINES-LIBRARY:accession:CCMSLIB00016350336	CCMSLIB00016350336	9606|Homo sapiens	urine	NA	0.857046	4	0
Phenylalanine_2-Hydroxypropanal	mzspec:MSV000095726:peak/UMB_220_Duke_MZML/P2_F6_UMB41067.mzML:scan:668	mzspec:GNPS:GNPS-ALKYLAMINES-LIBRARY:accession:CCMSLIB00016350337	CCMSLIB00016350337	9606|Homo sapiens	urine	NA	0.852097	4	0
Phenylalanine_2-Hydroxypropanal	mzspec:MSV000095726:peak/UMB_220_Duke_MZML/P2_F6_UMB41067.mzML:scan:668	mzspec:GNPS:GNPS-ALKYLAMINES-LIBRARY:accession:CCMSLIB00016350336	CCMSLIB00016350336	9606|Homo sapiens	urine	NA	0.857046	4	0
Phenylalanine_2-Hydroxypropanal	mzspec:MSV000095726:peak/UMB_220_Duke_MZML/P2_F6_UMB41067.mzML:scan:668	mzspec:GNPS:GNPS-ALKYLAMINES-LIBRARY:accession:CCMSLIB00016350337	CCMSLIB00016350337	9606|Homo sapiens	urine	NA	0.852097	4	0
Phenylalanine_2-Hydroxypropanal	mzspec:MSV000095726:peak/UMB_220_Duke_MZML/P2_F6_UMB41067.mzML:scan:668	mzspec:GNPS:GNPS-ALKYLAMINES-LIBRARY:accession:CCMSLIB00016350336	CCMSLIB00016350336	9606|Homo sapiens	urine	NA	0.857046	4	0
Phenylalanine_2-Hydroxypropanal	mzspec:MSV000095726:peak/UMB_220_Duke_MZML/P2_F6_UMB41067.mzML:scan:668	mzspec:GNPS:GNPS-ALKYLAMINES-LIBRARY:accession:CCMSLIB00016350337	CCMSLIB00016350337	9606|Homo sapiens	urine	NA	0.852097	4	0
GABA_2-Pentanone	mzspec:MSV000095726:peak/UMB_220_Duke_MZML/P2_F7_UMB56128.mzML:scan:764	mzspec:GNPS:GNPS-ALKYLAMINES-LIBRARY:accession:CCMSLIB00016344633	CCMSLIB00016344633	9606|Homo sapiens	urine	NA	0.811376	4	0
GABA_2-Pentanone	mzspec:MSV000095726:peak/UMB_220_Duke_MZML/P2_F7_UMB56128.mzML:scan:764	mzspec:GNPS:GNPS-ALKYLAMINES-LIBRARY:accession:CCMSLIB00016344634	CCMSLIB00016344634	9606|Homo sapiens	urine	NA	0.81166	4	0
GABA_2-Pentanone	mzspec:MSV000095726:peak/UMB_220_Duke_MZML/P2_F7_UMB56128.mzML:scan:764	mzspec:GNPS:GNPS-ALKYLAMINES-LIBRARY:accession:CCMSLIB00016344633	CCMSLIB00016344633	9606|Homo sapiens	urine	NA	0.811376	4	0
GABA_2-Pentanone	mzspec:MSV000095726:peak/UMB_220_Duke_MZML/P2_F7_UMB56128.mzML:scan:764	mzspec:GNPS:GNPS-ALKYLAMINES-LIBRARY:accession:CCMSLIB00016344634	CCMSLIB00016344634	9606|Homo sapiens	urine	NA	0.81166	4	0
GABA_2-Pentanone	mzspec:MSV000095726:peak/UMB_220_Duke_MZML/P2_F7_UMB56128.mzML:scan:764	mzspec:GNPS:GNPS-ALKYLAMINES-LIBRARY:accession:CCMSLIB00016344633	CCMSLIB00016344633	9606|Homo sapiens	urine	NA	0.811376	4	0
GABA_2-Pentanone	mzspec:MSV000095726:peak/UMB_220_Duke_MZML/P2_F7_UMB56128.mzML:scan:764	mzspec:GNPS:GNPS-ALKYLAMINES-LIBRARY:accession:CCMSLIB00016344634	CCMSLIB00016344634	9606|Homo sapiens	urine	NA	0.81166	4	0
GABA_2-Pentanone	mzspec:MSV000095726:peak/UMB_220_Duke_MZML/P2_F7_UMB56128.mzML:scan:764	mzspec:GNPS:GNPS-ALKYLAMINES-LIBRARY:accession:CCMSLIB00016344633	CCMSLIB00016344633	9606|Homo sapiens	urine	NA	0.811376	4	0
GABA_2-Pentanone	mzspec:MSV000095726:peak/UMB_220_Duke_MZML/P2_F7_UMB56128.mzML:scan:764	mzspec:GNPS:GNPS-ALKYLAMINES-LIBRARY:accession:CCMSLIB00016344634	CCMSLIB00016344634	9606|Homo sapiens	urine	NA	0.81166	4	0
Homocysteine_pyruvate	mzspec:MSV000095726:peak/UMB_220_Duke_MZML/P2_F8_UMB37508.mzML:scan:1259	mzspec:GNPS:GNPS-ALKYLAMINES-LIBRARY:accession:CCMSLIB00016352414	CCMSLIB00016352414	9606|Homo sapiens	urine	NA	0.976055	4	0
Homocysteine_pyruvate	mzspec:MSV000095726:peak/UMB_220_Duke_MZML/P2_F8_UMB37508.mzML:scan:1259	mzspec:GNPS:GNPS-ALKYLAMINES-LIBRARY:accession:CCMSLIB00016352419	CCMSLIB00016352419	9606|Homo sapiens	urine	NA	0.968262	5	0
Methylthioethylamine_Oxaloacetic acid	mzspec:MSV000095726:peak/UMB_220_Duke_MZML/P2_F8_UMB37508.mzML:scan:1259	mzspec:GNPS:GNPS-ALKYLAMINES-LIBRARY:accession:CCMSLIB00016356166	CCMSLIB00016356166	9606|Homo sapiens	urine	NA	0.969944	4	0
Homocysteine_pyruvate	mzspec:MSV000095726:peak/UMB_220_Duke_MZML/P2_F8_UMB37508.mzML:scan:1259	mzspec:GNPS:GNPS-ALKYLAMINES-LIBRARY:accession:CCMSLIB00016352414	CCMSLIB00016352414	9606|Homo sapiens	urine	NA	0.976055	4	0
Homocysteine_pyruvate	mzspec:MSV000095726:peak/UMB_220_Duke_MZML/P2_F8_UMB37508.mzML:scan:1259	mzspec:GNPS:GNPS-ALKYLAMINES-LIBRARY:accession:CCMSLIB00016352419	CCMSLIB00016352419	9606|Homo sapiens	urine	NA	0.968262	5	0
Methylthioethylamine_Oxaloacetic acid	mzspec:MSV000095726:peak/UMB_220_Duke_MZML/P2_F8_UMB37508.mzML:scan:1259	mzspec:GNPS:GNPS-ALKYLAMINES-LIBRARY:accession:CCMSLIB00016356166	CCMSLIB00016356166	9606|Homo sapiens	urine	NA	0.969944	4	0
Homocysteine_pyruvate	mzspec:MSV000095726:peak/UMB_220_Duke_MZML/P2_F8_UMB37508.mzML:scan:1259	mzspec:GNPS:GNPS-ALKYLAMINES-LIBRARY:accession:CCMSLIB00016352414	CCMSLIB00016352414	9606|Homo sapiens	urine	NA	0.976055	4	0
Homocysteine_pyruvate	mzspec:MSV000095726:peak/UMB_220_Duke_MZML/P2_F8_UMB37508.mzML:scan:1259	mzspec:GNPS:GNPS-ALKYLAMINES-LIBRARY:accession:CCMSLIB00016352419	CCMSLIB00016352419	9606|Homo sapiens	urine	NA	0.968262	5	0
Methylthioethylamine_Oxaloacetic acid	mzspec:MSV000095726:peak/UMB_220_Duke_MZML/P2_F8_UMB37508.mzML:scan:1259	mzspec:GNPS:GNPS-ALKYLAMINES-LIBRARY:accession:CCMSLIB00016356166	CCMSLIB00016356166	9606|Homo sapiens	urine	NA	0.969944	4	0
Homocysteine_pyruvate	mzspec:MSV000095726:peak/UMB_220_Duke_MZML/P2_F8_UMB37508.mzML:scan:1259	mzspec:GNPS:GNPS-ALKYLAMINES-LIBRARY:accession:CCMSLIB00016352414	CCMSLIB00016352414	9606|Homo sapiens	urine	NA	0.976055	4	0
Homocysteine_pyruvate	mzspec:MSV000095726:peak/UMB_220_Duke_MZML/P2_F8_UMB37508.mzML:scan:1259	mzspec:GNPS:GNPS-ALKYLAMINES-LIBRARY:accession:CCMSLIB00016352419	CCMSLIB00016352419	9606|Homo sapiens	urine	NA	0.968262	5	0
Methylthioethylamine_Oxaloacetic acid	mzspec:MSV000095726:peak/UMB_220_Duke_MZML/P2_F8_UMB37508.mzML:scan:1259	mzspec:GNPS:GNPS-ALKYLAMINES-LIBRARY:accession:CCMSLIB00016356166	CCMSLIB00016356166	9606|Homo sapiens	urine	NA	0.969944	4	0
Homocysteine_pyruvate	mzspec:MSV000095726:peak/UMB_220_Duke_MZML/P2_F8_UMB37508.mzML:scan:1259	mzspec:GNPS:GNPS-ALKYLAMINES-LIBRARY:accession:CCMSLIB00016352414	CCMSLIB00016352414	9606|Homo sapiens	urine	NA	0.976055	4	0
Homocysteine_pyruvate	mzspec:MSV000095726:peak/UMB_220_Duke_MZML/P2_F8_UMB37508.mzML:scan:1259	mzspec:GNPS:GNPS-ALKYLAMINES-LIBRARY:accession:CCMSLIB00016352419	CCMSLIB00016352419	9606|Homo sapiens	urine	NA	0.968262	5	0
Methylthioethylamine_Oxaloacetic acid	mzspec:MSV000095726:peak/UMB_220_Duke_MZML/P2_F8_UMB37508.mzML:scan:1259	mzspec:GNPS:GNPS-ALKYLAMINES-LIBRARY:accession:CCMSLIB00016356166	CCMSLIB00016356166	9606|Homo sapiens	urine	NA	0.969944	4	0
Homocysteine_pyruvate	mzspec:MSV000095726:peak/UMB_220_Duke_MZML/P2_F8_UMB37508.mzML:scan:1259	mzspec:GNPS:GNPS-ALKYLAMINES-LIBRARY:accession:CCMSLIB00016352414	CCMSLIB00016352414	9606|Homo sapiens	urine	NA	0.976055	4	0
Homocysteine_pyruvate	mzspec:MSV000095726:peak/UMB_220_Duke_MZML/P2_F8_UMB37508.mzML:scan:1259	mzspec:GNPS:GNPS-ALKYLAMINES-LIBRARY:accession:CCMSLIB00016352419	CCMSLIB00016352419	9606|Homo sapiens	urine	NA	0.968262	5	0
Methylthioethylamine_Oxaloacetic acid	mzspec:MSV000095726:peak/UMB_220_Duke_MZML/P2_F8_UMB37508.mzML:scan:1259	mzspec:GNPS:GNPS-ALKYLAMINES-LIBRARY:accession:CCMSLIB00016356166	CCMSLIB00016356166	9606|Homo sapiens	urine	NA	0.969944	4	0
Phenylalanine_2-Hydroxypropanal	mzspec:MSV000095726:peak/UMB_220_Duke_MZML/P2_F8_UMB37508.mzML:scan:664	mzspec:GNPS:GNPS-ALKYLAMINES-LIBRARY:accession:CCMSLIB00016350336	CCMSLIB00016350336	9606|Homo sapiens	urine	NA	0.845921	4	0
Phenylalanine_2-Hydroxypropanal	mzspec:MSV000095726:peak/UMB_220_Duke_MZML/P2_F8_UMB37508.mzML:scan:664	mzspec:GNPS:GNPS-ALKYLAMINES-LIBRARY:accession:CCMSLIB00016350337	CCMSLIB00016350337	9606|Homo sapiens	urine	NA	0.842133	4	0
Phenylalanine_2-Hydroxypropanal	mzspec:MSV000095726:peak/UMB_220_Duke_MZML/P2_F8_UMB37508.mzML:scan:664	mzspec:GNPS:GNPS-ALKYLAMINES-LIBRARY:accession:CCMSLIB00016350336	CCMSLIB00016350336	9606|Homo sapiens	urine	NA	0.845921	4	0
Phenylalanine_2-Hydroxypropanal	mzspec:MSV000095726:peak/UMB_220_Duke_MZML/P2_F8_UMB37508.mzML:scan:664	mzspec:GNPS:GNPS-ALKYLAMINES-LIBRARY:accession:CCMSLIB00016350337	CCMSLIB00016350337	9606|Homo sapiens	urine	NA	0.842133	4	0
Phenylalanine_2-Hydroxypropanal	mzspec:MSV000095726:peak/UMB_220_Duke_MZML/P2_F8_UMB37508.mzML:scan:664	mzspec:GNPS:GNPS-ALKYLAMINES-LIBRARY:accession:CCMSLIB00016350336	CCMSLIB00016350336	9606|Homo sapiens	urine	NA	0.845921	4	0
Phenylalanine_2-Hydroxypropanal	mzspec:MSV000095726:peak/UMB_220_Duke_MZML/P2_F8_UMB37508.mzML:scan:664	mzspec:GNPS:GNPS-ALKYLAMINES-LIBRARY:accession:CCMSLIB00016350337	CCMSLIB00016350337	9606|Homo sapiens	urine	NA	0.842133	4	0
Phenylalanine_2-Hydroxypropanal	mzspec:MSV000095726:peak/UMB_220_Duke_MZML/P2_F8_UMB37508.mzML:scan:664	mzspec:GNPS:GNPS-ALKYLAMINES-LIBRARY:accession:CCMSLIB00016350336	CCMSLIB00016350336	9606|Homo sapiens	urine	NA	0.845921	4	0
Phenylalanine_2-Hydroxypropanal	mzspec:MSV000095726:peak/UMB_220_Duke_MZML/P2_F8_UMB37508.mzML:scan:664	mzspec:GNPS:GNPS-ALKYLAMINES-LIBRARY:accession:CCMSLIB00016350337	CCMSLIB00016350337	9606|Homo sapiens	urine	NA	0.842133	4	0
N-acetylcadaverine_Propanal	mzspec:MSV000095726:peak/UMB_220_Duke_MZML/P2_F9_UMB21292.mzML:scan:330	mzspec:GNPS:GNPS-ALKYLAMINES-LIBRARY:accession:CCMSLIB00016345284	CCMSLIB00016345284	9606|Homo sapiens	urine	NA	0.906884	5	0
N-acetylcadaverine_Propanal	mzspec:MSV000095726:peak/UMB_220_Duke_MZML/P2_F9_UMB21292.mzML:scan:330	mzspec:GNPS:GNPS-ALKYLAMINES-LIBRARY:accession:CCMSLIB00016345285	CCMSLIB00016345285	9606|Homo sapiens	urine	NA	0.91151	5	0
N-acetylcadaverine_Propanal	mzspec:MSV000095726:peak/UMB_220_Duke_MZML/P2_F9_UMB21292.mzML:scan:330	mzspec:GNPS:GNPS-ALKYLAMINES-LIBRARY:accession:CCMSLIB00016345284	CCMSLIB00016345284	9606|Homo sapiens	urine	NA	0.906884	5	0
N-acetylcadaverine_Propanal	mzspec:MSV000095726:peak/UMB_220_Duke_MZML/P2_F9_UMB21292.mzML:scan:330	mzspec:GNPS:GNPS-ALKYLAMINES-LIBRARY:accession:CCMSLIB00016345285	CCMSLIB00016345285	9606|Homo sapiens	urine	NA	0.91151	5	0
N-acetylcadaverine_Propanal	mzspec:MSV000095726:peak/UMB_220_Duke_MZML/P2_F9_UMB21292.mzML:scan:330	mzspec:GNPS:GNPS-ALKYLAMINES-LIBRARY:accession:CCMSLIB00016345284	CCMSLIB00016345284	9606|Homo sapiens	urine	NA	0.906884	5	0
N-acetylcadaverine_Propanal	mzspec:MSV000095726:peak/UMB_220_Duke_MZML/P2_F9_UMB21292.mzML:scan:330	mzspec:GNPS:GNPS-ALKYLAMINES-LIBRARY:accession:CCMSLIB00016345285	CCMSLIB00016345285	9606|Homo sapiens	urine	NA	0.91151	5	0
N-acetylcadaverine_Propanal	mzspec:MSV000095726:peak/UMB_220_Duke_MZML/P2_F9_UMB21292.mzML:scan:330	mzspec:GNPS:GNPS-ALKYLAMINES-LIBRARY:accession:CCMSLIB00016345284	CCMSLIB00016345284	9606|Homo sapiens	urine	NA	0.906884	5	0
N-acetylcadaverine_Propanal	mzspec:MSV000095726:peak/UMB_220_Duke_MZML/P2_F9_UMB21292.mzML:scan:330	mzspec:GNPS:GNPS-ALKYLAMINES-LIBRARY:accession:CCMSLIB00016345285	CCMSLIB00016345285	9606|Homo sapiens	urine	NA	0.91151	5	0
Leucine_pyruvaldehyde	mzspec:MSV000095726:peak/UMB_220_Duke_MZML/P2_F9_UMB21292.mzML:scan:451	mzspec:GNPS:GNPS-ALKYLAMINES-LIBRARY:accession:CCMSLIB00016352698	CCMSLIB00016352698	9606|Homo sapiens	urine	NA	0.855036	5	0
Leucine_pyruvaldehyde	mzspec:MSV000095726:peak/UMB_220_Duke_MZML/P2_F9_UMB21292.mzML:scan:451	mzspec:GNPS:GNPS-ALKYLAMINES-LIBRARY:accession:CCMSLIB00016352701	CCMSLIB00016352701	9606|Homo sapiens	urine	NA	0.855036	5	0
Leucine_pyruvaldehyde	mzspec:MSV000095726:peak/UMB_220_Duke_MZML/P2_F9_UMB21292.mzML:scan:451	mzspec:GNPS:GNPS-ALKYLAMINES-LIBRARY:accession:CCMSLIB00016352698	CCMSLIB00016352698	9606|Homo sapiens	urine	NA	0.855036	5	0
Leucine_pyruvaldehyde	mzspec:MSV000095726:peak/UMB_220_Duke_MZML/P2_F9_UMB21292.mzML:scan:451	mzspec:GNPS:GNPS-ALKYLAMINES-LIBRARY:accession:CCMSLIB00016352701	CCMSLIB00016352701	9606|Homo sapiens	urine	NA	0.855036	5	0
Leucine_pyruvaldehyde	mzspec:MSV000095726:peak/UMB_220_Duke_MZML/P2_F9_UMB21292.mzML:scan:451	mzspec:GNPS:GNPS-ALKYLAMINES-LIBRARY:accession:CCMSLIB00016352698	CCMSLIB00016352698	9606|Homo sapiens	urine	NA	0.855036	5	0
Leucine_pyruvaldehyde	mzspec:MSV000095726:peak/UMB_220_Duke_MZML/P2_F9_UMB21292.mzML:scan:451	mzspec:GNPS:GNPS-ALKYLAMINES-LIBRARY:accession:CCMSLIB00016352701	CCMSLIB00016352701	9606|Homo sapiens	urine	NA	0.855036	5	0
Leucine_pyruvaldehyde	mzspec:MSV000095726:peak/UMB_220_Duke_MZML/P2_F9_UMB21292.mzML:scan:451	mzspec:GNPS:GNPS-ALKYLAMINES-LIBRARY:accession:CCMSLIB00016352698	CCMSLIB00016352698	9606|Homo sapiens	urine	NA	0.855036	5	0
Leucine_pyruvaldehyde	mzspec:MSV000095726:peak/UMB_220_Duke_MZML/P2_F9_UMB21292.mzML:scan:451	mzspec:GNPS:GNPS-ALKYLAMINES-LIBRARY:accession:CCMSLIB00016352701	CCMSLIB00016352701	9606|Homo sapiens	urine	NA	0.855036	5	0
Phenylalanine_2-Hydroxypropanal	mzspec:MSV000095726:peak/UMB_220_Duke_MZML/P2_F9_UMB21292.mzML:scan:673	mzspec:GNPS:GNPS-ALKYLAMINES-LIBRARY:accession:CCMSLIB00016350336	CCMSLIB00016350336	9606|Homo sapiens	urine	NA	0.891567	4	0
Phenylalanine_2-Hydroxypropanal	mzspec:MSV000095726:peak/UMB_220_Duke_MZML/P2_F9_UMB21292.mzML:scan:673	mzspec:GNPS:GNPS-ALKYLAMINES-LIBRARY:accession:CCMSLIB00016350337	CCMSLIB00016350337	9606|Homo sapiens	urine	NA	0.887685	4	0
Phenylalanine_2-Hydroxypropanal	mzspec:MSV000095726:peak/UMB_220_Duke_MZML/P2_F9_UMB21292.mzML:scan:673	mzspec:GNPS:GNPS-ALKYLAMINES-LIBRARY:accession:CCMSLIB00016350336	CCMSLIB00016350336	9606|Homo sapiens	urine	NA	0.891567	4	0
Phenylalanine_2-Hydroxypropanal	mzspec:MSV000095726:peak/UMB_220_Duke_MZML/P2_F9_UMB21292.mzML:scan:673	mzspec:GNPS:GNPS-ALKYLAMINES-LIBRARY:accession:CCMSLIB00016350337	CCMSLIB00016350337	9606|Homo sapiens	urine	NA	0.887685	4	0
Phenylalanine_2-Hydroxypropanal	mzspec:MSV000095726:peak/UMB_220_Duke_MZML/P2_F9_UMB21292.mzML:scan:673	mzspec:GNPS:GNPS-ALKYLAMINES-LIBRARY:accession:CCMSLIB00016350336	CCMSLIB00016350336	9606|Homo sapiens	urine	NA	0.891567	4	0
Phenylalanine_2-Hydroxypropanal	mzspec:MSV000095726:peak/UMB_220_Duke_MZML/P2_F9_UMB21292.mzML:scan:673	mzspec:GNPS:GNPS-ALKYLAMINES-LIBRARY:accession:CCMSLIB00016350337	CCMSLIB00016350337	9606|Homo sapiens	urine	NA	0.887685	4	0
Phenylalanine_2-Hydroxypropanal	mzspec:MSV000095726:peak/UMB_220_Duke_MZML/P2_F9_UMB21292.mzML:scan:673	mzspec:GNPS:GNPS-ALKYLAMINES-LIBRARY:accession:CCMSLIB00016350336	CCMSLIB00016350336	9606|Homo sapiens	urine	NA	0.891567	4	0
Phenylalanine_2-Hydroxypropanal	mzspec:MSV000095726:peak/UMB_220_Duke_MZML/P2_F9_UMB21292.mzML:scan:673	mzspec:GNPS:GNPS-ALKYLAMINES-LIBRARY:accession:CCMSLIB00016350337	CCMSLIB00016350337	9606|Homo sapiens	urine	NA	0.887685	4	0
Phenylalanine_2-Hydroxypropanal	mzspec:MSV000095726:peak/UMB_220_Duke_MZML/P2_F9_UMB21292.mzML:scan:673	mzspec:GNPS:GNPS-ALKYLAMINES-LIBRARY:accession:CCMSLIB00016350336	CCMSLIB00016350336	9606|Homo sapiens	urine	NA	0.891567	4	0
Phenylalanine_2-Hydroxypropanal	mzspec:MSV000095726:peak/UMB_220_Duke_MZML/P2_F9_UMB21292.mzML:scan:673	mzspec:GNPS:GNPS-ALKYLAMINES-LIBRARY:accession:CCMSLIB00016350337	CCMSLIB00016350337	9606|Homo sapiens	urine	NA	0.887685	4	0
Phenylalanine_2-Hydroxypropanal	mzspec:MSV000095726:peak/UMB_220_Duke_MZML/P2_F9_UMB21292.mzML:scan:673	mzspec:GNPS:GNPS-ALKYLAMINES-LIBRARY:accession:CCMSLIB00016350336	CCMSLIB00016350336	9606|Homo sapiens	urine	NA	0.891567	4	0
Phenylalanine_2-Hydroxypropanal	mzspec:MSV000095726:peak/UMB_220_Duke_MZML/P2_F9_UMB21292.mzML:scan:673	mzspec:GNPS:GNPS-ALKYLAMINES-LIBRARY:accession:CCMSLIB00016350337	CCMSLIB00016350337	9606|Homo sapiens	urine	NA	0.887685	4	0
Phenylalanine_2-Hydroxypropanal	mzspec:MSV000095726:peak/UMB_220_Duke_MZML/P2_F9_UMB21292.mzML:scan:673	mzspec:GNPS:GNPS-ALKYLAMINES-LIBRARY:accession:CCMSLIB00016350336	CCMSLIB00016350336	9606|Homo sapiens	urine	NA	0.891567	4	0
Phenylalanine_2-Hydroxypropanal	mzspec:MSV000095726:peak/UMB_220_Duke_MZML/P2_F9_UMB21292.mzML:scan:673	mzspec:GNPS:GNPS-ALKYLAMINES-LIBRARY:accession:CCMSLIB00016350337	CCMSLIB00016350337	9606|Homo sapiens	urine	NA	0.887685	4	0
Phenylalanine_2-Hydroxypropanal	mzspec:MSV000095726:peak/UMB_220_Duke_MZML/P2_F9_UMB21292.mzML:scan:673	mzspec:GNPS:GNPS-ALKYLAMINES-LIBRARY:accession:CCMSLIB00016350336	CCMSLIB00016350336	9606|Homo sapiens	urine	NA	0.891567	4	0
Phenylalanine_2-Hydroxypropanal	mzspec:MSV000095726:peak/UMB_220_Duke_MZML/P2_F9_UMB21292.mzML:scan:673	mzspec:GNPS:GNPS-ALKYLAMINES-LIBRARY:accession:CCMSLIB00016350337	CCMSLIB00016350337	9606|Homo sapiens	urine	NA	0.887685	4	0
Phenylalanine_2-Hydroxypropanal	mzspec:MSV000095726:peak/UMB_220_Duke_MZML/P2_G1_UMB51381.mzML:scan:700	mzspec:GNPS:GNPS-ALKYLAMINES-LIBRARY:accession:CCMSLIB00016350336	CCMSLIB00016350336	9606|Homo sapiens	urine	NA	0.89132	4	0
Phenylalanine_2-Hydroxypropanal	mzspec:MSV000095726:peak/UMB_220_Duke_MZML/P2_G1_UMB51381.mzML:scan:700	mzspec:GNPS:GNPS-ALKYLAMINES-LIBRARY:accession:CCMSLIB00016350337	CCMSLIB00016350337	9606|Homo sapiens	urine	NA	0.887871	4	0
Phenylalanine_2-Hydroxypropanal	mzspec:MSV000095726:peak/UMB_220_Duke_MZML/P2_G1_UMB51381.mzML:scan:700	mzspec:GNPS:GNPS-ALKYLAMINES-LIBRARY:accession:CCMSLIB00016350336	CCMSLIB00016350336	9606|Homo sapiens	urine	NA	0.89132	4	0
Phenylalanine_2-Hydroxypropanal	mzspec:MSV000095726:peak/UMB_220_Duke_MZML/P2_G1_UMB51381.mzML:scan:700	mzspec:GNPS:GNPS-ALKYLAMINES-LIBRARY:accession:CCMSLIB00016350337	CCMSLIB00016350337	9606|Homo sapiens	urine	NA	0.887871	4	0
Phenylalanine_2-Hydroxypropanal	mzspec:MSV000095726:peak/UMB_220_Duke_MZML/P2_G1_UMB51381.mzML:scan:700	mzspec:GNPS:GNPS-ALKYLAMINES-LIBRARY:accession:CCMSLIB00016350336	CCMSLIB00016350336	9606|Homo sapiens	urine	NA	0.89132	4	0
Phenylalanine_2-Hydroxypropanal	mzspec:MSV000095726:peak/UMB_220_Duke_MZML/P2_G1_UMB51381.mzML:scan:700	mzspec:GNPS:GNPS-ALKYLAMINES-LIBRARY:accession:CCMSLIB00016350337	CCMSLIB00016350337	9606|Homo sapiens	urine	NA	0.887871	4	0
Phenylalanine_2-Hydroxypropanal	mzspec:MSV000095726:peak/UMB_220_Duke_MZML/P2_G1_UMB51381.mzML:scan:700	mzspec:GNPS:GNPS-ALKYLAMINES-LIBRARY:accession:CCMSLIB00016350336	CCMSLIB00016350336	9606|Homo sapiens	urine	NA	0.89132	4	0
Phenylalanine_2-Hydroxypropanal	mzspec:MSV000095726:peak/UMB_220_Duke_MZML/P2_G1_UMB51381.mzML:scan:700	mzspec:GNPS:GNPS-ALKYLAMINES-LIBRARY:accession:CCMSLIB00016350337	CCMSLIB00016350337	9606|Homo sapiens	urine	NA	0.887871	4	0
Phenylalanine_2-Hydroxypropanal	mzspec:MSV000095726:peak/UMB_220_Duke_MZML/P2_G2_UMB38839.mzML:scan:686	mzspec:GNPS:GNPS-ALKYLAMINES-LIBRARY:accession:CCMSLIB00016350336	CCMSLIB00016350336	9606|Homo sapiens	urine	NA	0.902679	4	0
Phenylalanine_2-Hydroxypropanal	mzspec:MSV000095726:peak/UMB_220_Duke_MZML/P2_G2_UMB38839.mzML:scan:686	mzspec:GNPS:GNPS-ALKYLAMINES-LIBRARY:accession:CCMSLIB00016350337	CCMSLIB00016350337	9606|Homo sapiens	urine	NA	0.89946	4	0
Phenylalanine_2-Hydroxypropanal	mzspec:MSV000095726:peak/UMB_220_Duke_MZML/P2_G2_UMB38839.mzML:scan:686	mzspec:GNPS:GNPS-ALKYLAMINES-LIBRARY:accession:CCMSLIB00016350336	CCMSLIB00016350336	9606|Homo sapiens	urine	NA	0.902679	4	0
Phenylalanine_2-Hydroxypropanal	mzspec:MSV000095726:peak/UMB_220_Duke_MZML/P2_G2_UMB38839.mzML:scan:686	mzspec:GNPS:GNPS-ALKYLAMINES-LIBRARY:accession:CCMSLIB00016350337	CCMSLIB00016350337	9606|Homo sapiens	urine	NA	0.89946	4	0
Phenylalanine_2-Hydroxypropanal	mzspec:MSV000095726:peak/UMB_220_Duke_MZML/P2_G2_UMB38839.mzML:scan:686	mzspec:GNPS:GNPS-ALKYLAMINES-LIBRARY:accession:CCMSLIB00016350336	CCMSLIB00016350336	9606|Homo sapiens	urine	NA	0.902679	4	0
Phenylalanine_2-Hydroxypropanal	mzspec:MSV000095726:peak/UMB_220_Duke_MZML/P2_G2_UMB38839.mzML:scan:686	mzspec:GNPS:GNPS-ALKYLAMINES-LIBRARY:accession:CCMSLIB00016350337	CCMSLIB00016350337	9606|Homo sapiens	urine	NA	0.89946	4	0
Phenylalanine_2-Hydroxypropanal	mzspec:MSV000095726:peak/UMB_220_Duke_MZML/P2_G2_UMB38839.mzML:scan:686	mzspec:GNPS:GNPS-ALKYLAMINES-LIBRARY:accession:CCMSLIB00016350336	CCMSLIB00016350336	9606|Homo sapiens	urine	NA	0.902679	4	0
Phenylalanine_2-Hydroxypropanal	mzspec:MSV000095726:peak/UMB_220_Duke_MZML/P2_G2_UMB38839.mzML:scan:686	mzspec:GNPS:GNPS-ALKYLAMINES-LIBRARY:accession:CCMSLIB00016350337	CCMSLIB00016350337	9606|Homo sapiens	urine	NA	0.89946	4	0
Phenylalanine_2-Hydroxypropanal	mzspec:MSV000095726:peak/UMB_220_Duke_MZML/P2_G3_UMB30607.mzML:scan:649	mzspec:GNPS:GNPS-ALKYLAMINES-LIBRARY:accession:CCMSLIB00016350336	CCMSLIB00016350336	9606|Homo sapiens	urine	NA	0.853621	4	0
Phenylalanine_2-Hydroxypropanal	mzspec:MSV000095726:peak/UMB_220_Duke_MZML/P2_G3_UMB30607.mzML:scan:649	mzspec:GNPS:GNPS-ALKYLAMINES-LIBRARY:accession:CCMSLIB00016350337	CCMSLIB00016350337	9606|Homo sapiens	urine	NA	0.850041	4	0
Phenylalanine_2-Hydroxypropanal	mzspec:MSV000095726:peak/UMB_220_Duke_MZML/P2_G3_UMB30607.mzML:scan:649	mzspec:GNPS:GNPS-ALKYLAMINES-LIBRARY:accession:CCMSLIB00016350336	CCMSLIB00016350336	9606|Homo sapiens	urine	NA	0.853621	4	0
Phenylalanine_2-Hydroxypropanal	mzspec:MSV000095726:peak/UMB_220_Duke_MZML/P2_G3_UMB30607.mzML:scan:649	mzspec:GNPS:GNPS-ALKYLAMINES-LIBRARY:accession:CCMSLIB00016350337	CCMSLIB00016350337	9606|Homo sapiens	urine	NA	0.850041	4	0
Phenylalanine_2-Hydroxypropanal	mzspec:MSV000095726:peak/UMB_220_Duke_MZML/P2_G3_UMB30607.mzML:scan:649	mzspec:GNPS:GNPS-ALKYLAMINES-LIBRARY:accession:CCMSLIB00016350336	CCMSLIB00016350336	9606|Homo sapiens	urine	NA	0.853621	4	0
Phenylalanine_2-Hydroxypropanal	mzspec:MSV000095726:peak/UMB_220_Duke_MZML/P2_G3_UMB30607.mzML:scan:649	mzspec:GNPS:GNPS-ALKYLAMINES-LIBRARY:accession:CCMSLIB00016350337	CCMSLIB00016350337	9606|Homo sapiens	urine	NA	0.850041	4	0
Phenylalanine_2-Hydroxypropanal	mzspec:MSV000095726:peak/UMB_220_Duke_MZML/P2_G3_UMB30607.mzML:scan:649	mzspec:GNPS:GNPS-ALKYLAMINES-LIBRARY:accession:CCMSLIB00016350336	CCMSLIB00016350336	9606|Homo sapiens	urine	NA	0.853621	4	0
Phenylalanine_2-Hydroxypropanal	mzspec:MSV000095726:peak/UMB_220_Duke_MZML/P2_G3_UMB30607.mzML:scan:649	mzspec:GNPS:GNPS-ALKYLAMINES-LIBRARY:accession:CCMSLIB00016350337	CCMSLIB00016350337	9606|Homo sapiens	urine	NA	0.850041	4	0
Phenylalanine_2-Hydroxypropanal	mzspec:MSV000095726:peak/UMB_220_Duke_MZML/P2_G4_UMB96978.mzML:scan:648	mzspec:GNPS:GNPS-ALKYLAMINES-LIBRARY:accession:CCMSLIB00016350336	CCMSLIB00016350336	9606|Homo sapiens	urine	NA	0.861368	4	0
Phenylalanine_2-Hydroxypropanal	mzspec:MSV000095726:peak/UMB_220_Duke_MZML/P2_G4_UMB96978.mzML:scan:648	mzspec:GNPS:GNPS-ALKYLAMINES-LIBRARY:accession:CCMSLIB00016350337	CCMSLIB00016350337	9606|Homo sapiens	urine	NA	0.857805	4	0
Phenylalanine_2-Hydroxypropanal	mzspec:MSV000095726:peak/UMB_220_Duke_MZML/P2_G4_UMB96978.mzML:scan:648	mzspec:GNPS:GNPS-ALKYLAMINES-LIBRARY:accession:CCMSLIB00016350336	CCMSLIB00016350336	9606|Homo sapiens	urine	NA	0.861368	4	0
Phenylalanine_2-Hydroxypropanal	mzspec:MSV000095726:peak/UMB_220_Duke_MZML/P2_G4_UMB96978.mzML:scan:648	mzspec:GNPS:GNPS-ALKYLAMINES-LIBRARY:accession:CCMSLIB00016350337	CCMSLIB00016350337	9606|Homo sapiens	urine	NA	0.857805	4	0
Phenylalanine_2-Hydroxypropanal	mzspec:MSV000095726:peak/UMB_220_Duke_MZML/P2_G4_UMB96978.mzML:scan:648	mzspec:GNPS:GNPS-ALKYLAMINES-LIBRARY:accession:CCMSLIB00016350336	CCMSLIB00016350336	9606|Homo sapiens	urine	NA	0.861368	4	0
Phenylalanine_2-Hydroxypropanal	mzspec:MSV000095726:peak/UMB_220_Duke_MZML/P2_G4_UMB96978.mzML:scan:648	mzspec:GNPS:GNPS-ALKYLAMINES-LIBRARY:accession:CCMSLIB00016350337	CCMSLIB00016350337	9606|Homo sapiens	urine	NA	0.857805	4	0
Phenylalanine_2-Hydroxypropanal	mzspec:MSV000095726:peak/UMB_220_Duke_MZML/P2_G4_UMB96978.mzML:scan:648	mzspec:GNPS:GNPS-ALKYLAMINES-LIBRARY:accession:CCMSLIB00016350336	CCMSLIB00016350336	9606|Homo sapiens	urine	NA	0.861368	4	0
Phenylalanine_2-Hydroxypropanal	mzspec:MSV000095726:peak/UMB_220_Duke_MZML/P2_G4_UMB96978.mzML:scan:648	mzspec:GNPS:GNPS-ALKYLAMINES-LIBRARY:accession:CCMSLIB00016350337	CCMSLIB00016350337	9606|Homo sapiens	urine	NA	0.857805	4	0
GABA_2-Pentanone	mzspec:MSV000095726:peak/UMB_220_Duke_MZML/P2_G4_UMB96978.mzML:scan:734	mzspec:GNPS:GNPS-ALKYLAMINES-LIBRARY:accession:CCMSLIB00016344633	CCMSLIB00016344633	9606|Homo sapiens	urine	NA	0.85464	4	0
GABA_2-Pentanone	mzspec:MSV000095726:peak/UMB_220_Duke_MZML/P2_G4_UMB96978.mzML:scan:734	mzspec:GNPS:GNPS-ALKYLAMINES-LIBRARY:accession:CCMSLIB00016344634	CCMSLIB00016344634	9606|Homo sapiens	urine	NA	0.849749	4	0
GABA_2-Pentanone	mzspec:MSV000095726:peak/UMB_220_Duke_MZML/P2_G4_UMB96978.mzML:scan:734	mzspec:GNPS:GNPS-ALKYLAMINES-LIBRARY:accession:CCMSLIB00016344633	CCMSLIB00016344633	9606|Homo sapiens	urine	NA	0.85464	4	0
GABA_2-Pentanone	mzspec:MSV000095726:peak/UMB_220_Duke_MZML/P2_G4_UMB96978.mzML:scan:734	mzspec:GNPS:GNPS-ALKYLAMINES-LIBRARY:accession:CCMSLIB00016344634	CCMSLIB00016344634	9606|Homo sapiens	urine	NA	0.849749	4	0
GABA_2-Pentanone	mzspec:MSV000095726:peak/UMB_220_Duke_MZML/P2_G4_UMB96978.mzML:scan:734	mzspec:GNPS:GNPS-ALKYLAMINES-LIBRARY:accession:CCMSLIB00016344633	CCMSLIB00016344633	9606|Homo sapiens	urine	NA	0.85464	4	0
GABA_2-Pentanone	mzspec:MSV000095726:peak/UMB_220_Duke_MZML/P2_G4_UMB96978.mzML:scan:734	mzspec:GNPS:GNPS-ALKYLAMINES-LIBRARY:accession:CCMSLIB00016344634	CCMSLIB00016344634	9606|Homo sapiens	urine	NA	0.849749	4	0
GABA_2-Pentanone	mzspec:MSV000095726:peak/UMB_220_Duke_MZML/P2_G4_UMB96978.mzML:scan:734	mzspec:GNPS:GNPS-ALKYLAMINES-LIBRARY:accession:CCMSLIB00016344633	CCMSLIB00016344633	9606|Homo sapiens	urine	NA	0.85464	4	0
GABA_2-Pentanone	mzspec:MSV000095726:peak/UMB_220_Duke_MZML/P2_G4_UMB96978.mzML:scan:734	mzspec:GNPS:GNPS-ALKYLAMINES-LIBRARY:accession:CCMSLIB00016344634	CCMSLIB00016344634	9606|Homo sapiens	urine	NA	0.849749	4	0
Phenylalanine_2-Hydroxypropanal	mzspec:MSV000095726:peak/UMB_220_Duke_MZML/P2_G5_UMB46625.mzML:scan:658	mzspec:GNPS:GNPS-ALKYLAMINES-LIBRARY:accession:CCMSLIB00016350336	CCMSLIB00016350336	9606|Homo sapiens	urine	NA	0.848188	4	0
Phenylalanine_2-Hydroxypropanal	mzspec:MSV000095726:peak/UMB_220_Duke_MZML/P2_G5_UMB46625.mzML:scan:658	mzspec:GNPS:GNPS-ALKYLAMINES-LIBRARY:accession:CCMSLIB00016350337	CCMSLIB00016350337	9606|Homo sapiens	urine	NA	0.842707	4	0
Phenylalanine_2-Hydroxypropanal	mzspec:MSV000095726:peak/UMB_220_Duke_MZML/P2_G5_UMB46625.mzML:scan:658	mzspec:GNPS:GNPS-ALKYLAMINES-LIBRARY:accession:CCMSLIB00016350336	CCMSLIB00016350336	9606|Homo sapiens	urine	NA	0.848188	4	0
Phenylalanine_2-Hydroxypropanal	mzspec:MSV000095726:peak/UMB_220_Duke_MZML/P2_G5_UMB46625.mzML:scan:658	mzspec:GNPS:GNPS-ALKYLAMINES-LIBRARY:accession:CCMSLIB00016350337	CCMSLIB00016350337	9606|Homo sapiens	urine	NA	0.842707	4	0
Phenylalanine_2-Hydroxypropanal	mzspec:MSV000095726:peak/UMB_220_Duke_MZML/P2_G5_UMB46625.mzML:scan:658	mzspec:GNPS:GNPS-ALKYLAMINES-LIBRARY:accession:CCMSLIB00016350336	CCMSLIB00016350336	9606|Homo sapiens	urine	NA	0.848188	4	0
Phenylalanine_2-Hydroxypropanal	mzspec:MSV000095726:peak/UMB_220_Duke_MZML/P2_G5_UMB46625.mzML:scan:658	mzspec:GNPS:GNPS-ALKYLAMINES-LIBRARY:accession:CCMSLIB00016350337	CCMSLIB00016350337	9606|Homo sapiens	urine	NA	0.842707	4	0
Phenylalanine_2-Hydroxypropanal	mzspec:MSV000095726:peak/UMB_220_Duke_MZML/P2_G5_UMB46625.mzML:scan:658	mzspec:GNPS:GNPS-ALKYLAMINES-LIBRARY:accession:CCMSLIB00016350336	CCMSLIB00016350336	9606|Homo sapiens	urine	NA	0.848188	4	0
Phenylalanine_2-Hydroxypropanal	mzspec:MSV000095726:peak/UMB_220_Duke_MZML/P2_G5_UMB46625.mzML:scan:658	mzspec:GNPS:GNPS-ALKYLAMINES-LIBRARY:accession:CCMSLIB00016350337	CCMSLIB00016350337	9606|Homo sapiens	urine	NA	0.842707	4	0
N-acetylcadaverine_Propanal	mzspec:MSV000095726:peak/UMB_220_Duke_MZML/P2_G6_UMB38016.mzML:scan:325	mzspec:GNPS:GNPS-ALKYLAMINES-LIBRARY:accession:CCMSLIB00016345284	CCMSLIB00016345284	9606|Homo sapiens	urine	NA	0.918507	5	0
N-acetylcadaverine_Propanal	mzspec:MSV000095726:peak/UMB_220_Duke_MZML/P2_G6_UMB38016.mzML:scan:325	mzspec:GNPS:GNPS-ALKYLAMINES-LIBRARY:accession:CCMSLIB00016345285	CCMSLIB00016345285	9606|Homo sapiens	urine	NA	0.923791	5	0
N-acetylcadaverine_Propanal	mzspec:MSV000095726:peak/UMB_220_Duke_MZML/P2_G6_UMB38016.mzML:scan:325	mzspec:GNPS:GNPS-ALKYLAMINES-LIBRARY:accession:CCMSLIB00016345284	CCMSLIB00016345284	9606|Homo sapiens	urine	NA	0.918507	5	0
N-acetylcadaverine_Propanal	mzspec:MSV000095726:peak/UMB_220_Duke_MZML/P2_G6_UMB38016.mzML:scan:325	mzspec:GNPS:GNPS-ALKYLAMINES-LIBRARY:accession:CCMSLIB00016345285	CCMSLIB00016345285	9606|Homo sapiens	urine	NA	0.923791	5	0
N-acetylcadaverine_Propanal	mzspec:MSV000095726:peak/UMB_220_Duke_MZML/P2_G6_UMB38016.mzML:scan:325	mzspec:GNPS:GNPS-ALKYLAMINES-LIBRARY:accession:CCMSLIB00016345284	CCMSLIB00016345284	9606|Homo sapiens	urine	NA	0.918507	5	0
N-acetylcadaverine_Propanal	mzspec:MSV000095726:peak/UMB_220_Duke_MZML/P2_G6_UMB38016.mzML:scan:325	mzspec:GNPS:GNPS-ALKYLAMINES-LIBRARY:accession:CCMSLIB00016345285	CCMSLIB00016345285	9606|Homo sapiens	urine	NA	0.923791	5	0
N-acetylcadaverine_Propanal	mzspec:MSV000095726:peak/UMB_220_Duke_MZML/P2_G6_UMB38016.mzML:scan:325	mzspec:GNPS:GNPS-ALKYLAMINES-LIBRARY:accession:CCMSLIB00016345284	CCMSLIB00016345284	9606|Homo sapiens	urine	NA	0.918507	5	0
N-acetylcadaverine_Propanal	mzspec:MSV000095726:peak/UMB_220_Duke_MZML/P2_G6_UMB38016.mzML:scan:325	mzspec:GNPS:GNPS-ALKYLAMINES-LIBRARY:accession:CCMSLIB00016345285	CCMSLIB00016345285	9606|Homo sapiens	urine	NA	0.923791	5	0
N-acetylcadaverine_Acetaldehyde	mzspec:MSV000095726:peak/UMB_220_Duke_MZML/P2_G6_UMB38016.mzML:scan:334	mzspec:GNPS:GNPS-ALKYLAMINES-LIBRARY:accession:CCMSLIB00016348670	CCMSLIB00016348670	9606|Homo sapiens	urine	NA	0.931247	4	0
N-acetylcadaverine_Acetaldehyde	mzspec:MSV000095726:peak/UMB_220_Duke_MZML/P2_G6_UMB38016.mzML:scan:334	mzspec:GNPS:GNPS-ALKYLAMINES-LIBRARY:accession:CCMSLIB00016348671	CCMSLIB00016348671	9606|Homo sapiens	urine	NA	0.93406	4	0
N-acetylcadaverine_Acetaldehyde	mzspec:MSV000095726:peak/UMB_220_Duke_MZML/P2_G6_UMB38016.mzML:scan:334	mzspec:GNPS:GNPS-ALKYLAMINES-LIBRARY:accession:CCMSLIB00016348672	CCMSLIB00016348672	9606|Homo sapiens	urine	NA	0.928557	4	0
N-acetylcadaverine_Acetaldehyde	mzspec:MSV000095726:peak/UMB_220_Duke_MZML/P2_G6_UMB38016.mzML:scan:334	mzspec:GNPS:GNPS-ALKYLAMINES-LIBRARY:accession:CCMSLIB00016348673	CCMSLIB00016348673	9606|Homo sapiens	urine	NA	0.932073	4	0
N-acetylcadaverine_Acetaldehyde	mzspec:MSV000095726:peak/UMB_220_Duke_MZML/P2_G6_UMB38016.mzML:scan:334	mzspec:GNPS:GNPS-ALKYLAMINES-LIBRARY:accession:CCMSLIB00016348670	CCMSLIB00016348670	9606|Homo sapiens	urine	NA	0.931247	4	0
N-acetylcadaverine_Acetaldehyde	mzspec:MSV000095726:peak/UMB_220_Duke_MZML/P2_G6_UMB38016.mzML:scan:334	mzspec:GNPS:GNPS-ALKYLAMINES-LIBRARY:accession:CCMSLIB00016348671	CCMSLIB00016348671	9606|Homo sapiens	urine	NA	0.93406	4	0
N-acetylcadaverine_Acetaldehyde	mzspec:MSV000095726:peak/UMB_220_Duke_MZML/P2_G6_UMB38016.mzML:scan:334	mzspec:GNPS:GNPS-ALKYLAMINES-LIBRARY:accession:CCMSLIB00016348672	CCMSLIB00016348672	9606|Homo sapiens	urine	NA	0.928557	4	0
N-acetylcadaverine_Acetaldehyde	mzspec:MSV000095726:peak/UMB_220_Duke_MZML/P2_G6_UMB38016.mzML:scan:334	mzspec:GNPS:GNPS-ALKYLAMINES-LIBRARY:accession:CCMSLIB00016348673	CCMSLIB00016348673	9606|Homo sapiens	urine	NA	0.932073	4	0
N-acetylcadaverine_Acetaldehyde	mzspec:MSV000095726:peak/UMB_220_Duke_MZML/P2_G6_UMB38016.mzML:scan:334	mzspec:GNPS:GNPS-ALKYLAMINES-LIBRARY:accession:CCMSLIB00016348670	CCMSLIB00016348670	9606|Homo sapiens	urine	NA	0.931247	4	0
N-acetylcadaverine_Acetaldehyde	mzspec:MSV000095726:peak/UMB_220_Duke_MZML/P2_G6_UMB38016.mzML:scan:334	mzspec:GNPS:GNPS-ALKYLAMINES-LIBRARY:accession:CCMSLIB00016348671	CCMSLIB00016348671	9606|Homo sapiens	urine	NA	0.93406	4	0
N-acetylcadaverine_Acetaldehyde	mzspec:MSV000095726:peak/UMB_220_Duke_MZML/P2_G6_UMB38016.mzML:scan:334	mzspec:GNPS:GNPS-ALKYLAMINES-LIBRARY:accession:CCMSLIB00016348672	CCMSLIB00016348672	9606|Homo sapiens	urine	NA	0.928557	4	0
N-acetylcadaverine_Acetaldehyde	mzspec:MSV000095726:peak/UMB_220_Duke_MZML/P2_G6_UMB38016.mzML:scan:334	mzspec:GNPS:GNPS-ALKYLAMINES-LIBRARY:accession:CCMSLIB00016348673	CCMSLIB00016348673	9606|Homo sapiens	urine	NA	0.932073	4	0
N-acetylcadaverine_Acetaldehyde	mzspec:MSV000095726:peak/UMB_220_Duke_MZML/P2_G6_UMB38016.mzML:scan:334	mzspec:GNPS:GNPS-ALKYLAMINES-LIBRARY:accession:CCMSLIB00016348670	CCMSLIB00016348670	9606|Homo sapiens	urine	NA	0.931247	4	0
N-acetylcadaverine_Acetaldehyde	mzspec:MSV000095726:peak/UMB_220_Duke_MZML/P2_G6_UMB38016.mzML:scan:334	mzspec:GNPS:GNPS-ALKYLAMINES-LIBRARY:accession:CCMSLIB00016348671	CCMSLIB00016348671	9606|Homo sapiens	urine	NA	0.93406	4	0
N-acetylcadaverine_Acetaldehyde	mzspec:MSV000095726:peak/UMB_220_Duke_MZML/P2_G6_UMB38016.mzML:scan:334	mzspec:GNPS:GNPS-ALKYLAMINES-LIBRARY:accession:CCMSLIB00016348672	CCMSLIB00016348672	9606|Homo sapiens	urine	NA	0.928557	4	0
N-acetylcadaverine_Acetaldehyde	mzspec:MSV000095726:peak/UMB_220_Duke_MZML/P2_G6_UMB38016.mzML:scan:334	mzspec:GNPS:GNPS-ALKYLAMINES-LIBRARY:accession:CCMSLIB00016348673	CCMSLIB00016348673	9606|Homo sapiens	urine	NA	0.932073	4	0
N-acetylcadaverine_Acetaldehyde	mzspec:MSV000095726:peak/UMB_220_Duke_MZML/P2_G6_UMB38016.mzML:scan:334	mzspec:GNPS:GNPS-ALKYLAMINES-LIBRARY:accession:CCMSLIB00016348670	CCMSLIB00016348670	9606|Homo sapiens	urine	NA	0.931247	4	0
N-acetylcadaverine_Acetaldehyde	mzspec:MSV000095726:peak/UMB_220_Duke_MZML/P2_G6_UMB38016.mzML:scan:334	mzspec:GNPS:GNPS-ALKYLAMINES-LIBRARY:accession:CCMSLIB00016348671	CCMSLIB00016348671	9606|Homo sapiens	urine	NA	0.93406	4	0
N-acetylcadaverine_Acetaldehyde	mzspec:MSV000095726:peak/UMB_220_Duke_MZML/P2_G6_UMB38016.mzML:scan:334	mzspec:GNPS:GNPS-ALKYLAMINES-LIBRARY:accession:CCMSLIB00016348672	CCMSLIB00016348672	9606|Homo sapiens	urine	NA	0.928557	4	0
N-acetylcadaverine_Acetaldehyde	mzspec:MSV000095726:peak/UMB_220_Duke_MZML/P2_G6_UMB38016.mzML:scan:334	mzspec:GNPS:GNPS-ALKYLAMINES-LIBRARY:accession:CCMSLIB00016348673	CCMSLIB00016348673	9606|Homo sapiens	urine	NA	0.932073	4	0
N-acetylcadaverine_Acetaldehyde	mzspec:MSV000095726:peak/UMB_220_Duke_MZML/P2_G6_UMB38016.mzML:scan:334	mzspec:GNPS:GNPS-ALKYLAMINES-LIBRARY:accession:CCMSLIB00016348670	CCMSLIB00016348670	9606|Homo sapiens	urine	NA	0.931247	4	0
N-acetylcadaverine_Acetaldehyde	mzspec:MSV000095726:peak/UMB_220_Duke_MZML/P2_G6_UMB38016.mzML:scan:334	mzspec:GNPS:GNPS-ALKYLAMINES-LIBRARY:accession:CCMSLIB00016348671	CCMSLIB00016348671	9606|Homo sapiens	urine	NA	0.93406	4	0
N-acetylcadaverine_Acetaldehyde	mzspec:MSV000095726:peak/UMB_220_Duke_MZML/P2_G6_UMB38016.mzML:scan:334	mzspec:GNPS:GNPS-ALKYLAMINES-LIBRARY:accession:CCMSLIB00016348672	CCMSLIB00016348672	9606|Homo sapiens	urine	NA	0.928557	4	0
N-acetylcadaverine_Acetaldehyde	mzspec:MSV000095726:peak/UMB_220_Duke_MZML/P2_G6_UMB38016.mzML:scan:334	mzspec:GNPS:GNPS-ALKYLAMINES-LIBRARY:accession:CCMSLIB00016348673	CCMSLIB00016348673	9606|Homo sapiens	urine	NA	0.932073	4	0
N-acetylcadaverine_Acetaldehyde	mzspec:MSV000095726:peak/UMB_220_Duke_MZML/P2_G6_UMB38016.mzML:scan:334	mzspec:GNPS:GNPS-ALKYLAMINES-LIBRARY:accession:CCMSLIB00016348670	CCMSLIB00016348670	9606|Homo sapiens	urine	NA	0.931247	4	0
N-acetylcadaverine_Acetaldehyde	mzspec:MSV000095726:peak/UMB_220_Duke_MZML/P2_G6_UMB38016.mzML:scan:334	mzspec:GNPS:GNPS-ALKYLAMINES-LIBRARY:accession:CCMSLIB00016348671	CCMSLIB00016348671	9606|Homo sapiens	urine	NA	0.93406	4	0
N-acetylcadaverine_Acetaldehyde	mzspec:MSV000095726:peak/UMB_220_Duke_MZML/P2_G6_UMB38016.mzML:scan:334	mzspec:GNPS:GNPS-ALKYLAMINES-LIBRARY:accession:CCMSLIB00016348672	CCMSLIB00016348672	9606|Homo sapiens	urine	NA	0.928557	4	0
N-acetylcadaverine_Acetaldehyde	mzspec:MSV000095726:peak/UMB_220_Duke_MZML/P2_G6_UMB38016.mzML:scan:334	mzspec:GNPS:GNPS-ALKYLAMINES-LIBRARY:accession:CCMSLIB00016348673	CCMSLIB00016348673	9606|Homo sapiens	urine	NA	0.932073	4	0
N-acetylcadaverine_Acetaldehyde	mzspec:MSV000095726:peak/UMB_220_Duke_MZML/P2_G6_UMB38016.mzML:scan:334	mzspec:GNPS:GNPS-ALKYLAMINES-LIBRARY:accession:CCMSLIB00016348670	CCMSLIB00016348670	9606|Homo sapiens	urine	NA	0.931247	4	0
N-acetylcadaverine_Acetaldehyde	mzspec:MSV000095726:peak/UMB_220_Duke_MZML/P2_G6_UMB38016.mzML:scan:334	mzspec:GNPS:GNPS-ALKYLAMINES-LIBRARY:accession:CCMSLIB00016348671	CCMSLIB00016348671	9606|Homo sapiens	urine	NA	0.93406	4	0
N-acetylcadaverine_Acetaldehyde	mzspec:MSV000095726:peak/UMB_220_Duke_MZML/P2_G6_UMB38016.mzML:scan:334	mzspec:GNPS:GNPS-ALKYLAMINES-LIBRARY:accession:CCMSLIB00016348672	CCMSLIB00016348672	9606|Homo sapiens	urine	NA	0.928557	4	0
N-acetylcadaverine_Acetaldehyde	mzspec:MSV000095726:peak/UMB_220_Duke_MZML/P2_G6_UMB38016.mzML:scan:334	mzspec:GNPS:GNPS-ALKYLAMINES-LIBRARY:accession:CCMSLIB00016348673	CCMSLIB00016348673	9606|Homo sapiens	urine	NA	0.932073	4	0
Phenylalanine_2-Hydroxypropanal	mzspec:MSV000095726:peak/UMB_220_Duke_MZML/P2_G6_UMB38016.mzML:scan:688	mzspec:GNPS:GNPS-ALKYLAMINES-LIBRARY:accession:CCMSLIB00016350336	CCMSLIB00016350336	9606|Homo sapiens	urine	NA	0.882355	4	0
Phenylalanine_2-Hydroxypropanal	mzspec:MSV000095726:peak/UMB_220_Duke_MZML/P2_G6_UMB38016.mzML:scan:688	mzspec:GNPS:GNPS-ALKYLAMINES-LIBRARY:accession:CCMSLIB00016350337	CCMSLIB00016350337	9606|Homo sapiens	urine	NA	0.879614	4	0
Phenylalanine_2-Hydroxypropanal	mzspec:MSV000095726:peak/UMB_220_Duke_MZML/P2_G6_UMB38016.mzML:scan:688	mzspec:GNPS:GNPS-ALKYLAMINES-LIBRARY:accession:CCMSLIB00016350336	CCMSLIB00016350336	9606|Homo sapiens	urine	NA	0.882355	4	0
Phenylalanine_2-Hydroxypropanal	mzspec:MSV000095726:peak/UMB_220_Duke_MZML/P2_G6_UMB38016.mzML:scan:688	mzspec:GNPS:GNPS-ALKYLAMINES-LIBRARY:accession:CCMSLIB00016350337	CCMSLIB00016350337	9606|Homo sapiens	urine	NA	0.879614	4	0
Phenylalanine_2-Hydroxypropanal	mzspec:MSV000095726:peak/UMB_220_Duke_MZML/P2_G6_UMB38016.mzML:scan:688	mzspec:GNPS:GNPS-ALKYLAMINES-LIBRARY:accession:CCMSLIB00016350336	CCMSLIB00016350336	9606|Homo sapiens	urine	NA	0.882355	4	0
Phenylalanine_2-Hydroxypropanal	mzspec:MSV000095726:peak/UMB_220_Duke_MZML/P2_G6_UMB38016.mzML:scan:688	mzspec:GNPS:GNPS-ALKYLAMINES-LIBRARY:accession:CCMSLIB00016350337	CCMSLIB00016350337	9606|Homo sapiens	urine	NA	0.879614	4	0
Phenylalanine_2-Hydroxypropanal	mzspec:MSV000095726:peak/UMB_220_Duke_MZML/P2_G6_UMB38016.mzML:scan:688	mzspec:GNPS:GNPS-ALKYLAMINES-LIBRARY:accession:CCMSLIB00016350336	CCMSLIB00016350336	9606|Homo sapiens	urine	NA	0.882355	4	0
Phenylalanine_2-Hydroxypropanal	mzspec:MSV000095726:peak/UMB_220_Duke_MZML/P2_G6_UMB38016.mzML:scan:688	mzspec:GNPS:GNPS-ALKYLAMINES-LIBRARY:accession:CCMSLIB00016350337	CCMSLIB00016350337	9606|Homo sapiens	urine	NA	0.879614	4	0
N-acetylcadaverine_Acetaldehyde	mzspec:MSV000095726:peak/UMB_220_Duke_MZML/P3_A1_UMB49477.mzML:scan:329	mzspec:GNPS:GNPS-ALKYLAMINES-LIBRARY:accession:CCMSLIB00016348670	CCMSLIB00016348670	9606|Homo sapiens	urine	NA	0.939986	5	0
N-acetylcadaverine_Acetaldehyde	mzspec:MSV000095726:peak/UMB_220_Duke_MZML/P3_A1_UMB49477.mzML:scan:329	mzspec:GNPS:GNPS-ALKYLAMINES-LIBRARY:accession:CCMSLIB00016348671	CCMSLIB00016348671	9606|Homo sapiens	urine	NA	0.942549	5	0
N-acetylcadaverine_Acetaldehyde	mzspec:MSV000095726:peak/UMB_220_Duke_MZML/P3_A1_UMB49477.mzML:scan:329	mzspec:GNPS:GNPS-ALKYLAMINES-LIBRARY:accession:CCMSLIB00016348672	CCMSLIB00016348672	9606|Homo sapiens	urine	NA	0.937495	4	0
N-acetylcadaverine_Acetaldehyde	mzspec:MSV000095726:peak/UMB_220_Duke_MZML/P3_A1_UMB49477.mzML:scan:329	mzspec:GNPS:GNPS-ALKYLAMINES-LIBRARY:accession:CCMSLIB00016348673	CCMSLIB00016348673	9606|Homo sapiens	urine	NA	0.940779	5	0
N-acetylcadaverine_Acetaldehyde	mzspec:MSV000095726:peak/UMB_220_Duke_MZML/P3_A1_UMB49477.mzML:scan:329	mzspec:GNPS:GNPS-ALKYLAMINES-LIBRARY:accession:CCMSLIB00016348670	CCMSLIB00016348670	9606|Homo sapiens	urine	NA	0.939986	5	0
N-acetylcadaverine_Acetaldehyde	mzspec:MSV000095726:peak/UMB_220_Duke_MZML/P3_A1_UMB49477.mzML:scan:329	mzspec:GNPS:GNPS-ALKYLAMINES-LIBRARY:accession:CCMSLIB00016348671	CCMSLIB00016348671	9606|Homo sapiens	urine	NA	0.942549	5	0
N-acetylcadaverine_Acetaldehyde	mzspec:MSV000095726:peak/UMB_220_Duke_MZML/P3_A1_UMB49477.mzML:scan:329	mzspec:GNPS:GNPS-ALKYLAMINES-LIBRARY:accession:CCMSLIB00016348672	CCMSLIB00016348672	9606|Homo sapiens	urine	NA	0.937495	4	0
N-acetylcadaverine_Acetaldehyde	mzspec:MSV000095726:peak/UMB_220_Duke_MZML/P3_A1_UMB49477.mzML:scan:329	mzspec:GNPS:GNPS-ALKYLAMINES-LIBRARY:accession:CCMSLIB00016348673	CCMSLIB00016348673	9606|Homo sapiens	urine	NA	0.940779	5	0
N-acetylcadaverine_Acetaldehyde	mzspec:MSV000095726:peak/UMB_220_Duke_MZML/P3_A1_UMB49477.mzML:scan:329	mzspec:GNPS:GNPS-ALKYLAMINES-LIBRARY:accession:CCMSLIB00016348670	CCMSLIB00016348670	9606|Homo sapiens	urine	NA	0.939986	5	0
N-acetylcadaverine_Acetaldehyde	mzspec:MSV000095726:peak/UMB_220_Duke_MZML/P3_A1_UMB49477.mzML:scan:329	mzspec:GNPS:GNPS-ALKYLAMINES-LIBRARY:accession:CCMSLIB00016348671	CCMSLIB00016348671	9606|Homo sapiens	urine	NA	0.942549	5	0
N-acetylcadaverine_Acetaldehyde	mzspec:MSV000095726:peak/UMB_220_Duke_MZML/P3_A1_UMB49477.mzML:scan:329	mzspec:GNPS:GNPS-ALKYLAMINES-LIBRARY:accession:CCMSLIB00016348672	CCMSLIB00016348672	9606|Homo sapiens	urine	NA	0.937495	4	0
N-acetylcadaverine_Acetaldehyde	mzspec:MSV000095726:peak/UMB_220_Duke_MZML/P3_A1_UMB49477.mzML:scan:329	mzspec:GNPS:GNPS-ALKYLAMINES-LIBRARY:accession:CCMSLIB00016348673	CCMSLIB00016348673	9606|Homo sapiens	urine	NA	0.940779	5	0
N-acetylcadaverine_Acetaldehyde	mzspec:MSV000095726:peak/UMB_220_Duke_MZML/P3_A1_UMB49477.mzML:scan:329	mzspec:GNPS:GNPS-ALKYLAMINES-LIBRARY:accession:CCMSLIB00016348670	CCMSLIB00016348670	9606|Homo sapiens	urine	NA	0.939986	5	0
N-acetylcadaverine_Acetaldehyde	mzspec:MSV000095726:peak/UMB_220_Duke_MZML/P3_A1_UMB49477.mzML:scan:329	mzspec:GNPS:GNPS-ALKYLAMINES-LIBRARY:accession:CCMSLIB00016348671	CCMSLIB00016348671	9606|Homo sapiens	urine	NA	0.942549	5	0
N-acetylcadaverine_Acetaldehyde	mzspec:MSV000095726:peak/UMB_220_Duke_MZML/P3_A1_UMB49477.mzML:scan:329	mzspec:GNPS:GNPS-ALKYLAMINES-LIBRARY:accession:CCMSLIB00016348672	CCMSLIB00016348672	9606|Homo sapiens	urine	NA	0.937495	4	0
N-acetylcadaverine_Acetaldehyde	mzspec:MSV000095726:peak/UMB_220_Duke_MZML/P3_A1_UMB49477.mzML:scan:329	mzspec:GNPS:GNPS-ALKYLAMINES-LIBRARY:accession:CCMSLIB00016348673	CCMSLIB00016348673	9606|Homo sapiens	urine	NA	0.940779	5	0
N-acetylcadaverine_Acetaldehyde	mzspec:MSV000095726:peak/UMB_220_Duke_MZML/P3_A1_UMB49477.mzML:scan:329	mzspec:GNPS:GNPS-ALKYLAMINES-LIBRARY:accession:CCMSLIB00016348670	CCMSLIB00016348670	9606|Homo sapiens	urine	NA	0.939986	5	0
N-acetylcadaverine_Acetaldehyde	mzspec:MSV000095726:peak/UMB_220_Duke_MZML/P3_A1_UMB49477.mzML:scan:329	mzspec:GNPS:GNPS-ALKYLAMINES-LIBRARY:accession:CCMSLIB00016348671	CCMSLIB00016348671	9606|Homo sapiens	urine	NA	0.942549	5	0
N-acetylcadaverine_Acetaldehyde	mzspec:MSV000095726:peak/UMB_220_Duke_MZML/P3_A1_UMB49477.mzML:scan:329	mzspec:GNPS:GNPS-ALKYLAMINES-LIBRARY:accession:CCMSLIB00016348672	CCMSLIB00016348672	9606|Homo sapiens	urine	NA	0.937495	4	0
N-acetylcadaverine_Acetaldehyde	mzspec:MSV000095726:peak/UMB_220_Duke_MZML/P3_A1_UMB49477.mzML:scan:329	mzspec:GNPS:GNPS-ALKYLAMINES-LIBRARY:accession:CCMSLIB00016348673	CCMSLIB00016348673	9606|Homo sapiens	urine	NA	0.940779	5	0
N-acetylcadaverine_Acetaldehyde	mzspec:MSV000095726:peak/UMB_220_Duke_MZML/P3_A1_UMB49477.mzML:scan:329	mzspec:GNPS:GNPS-ALKYLAMINES-LIBRARY:accession:CCMSLIB00016348670	CCMSLIB00016348670	9606|Homo sapiens	urine	NA	0.939986	5	0
N-acetylcadaverine_Acetaldehyde	mzspec:MSV000095726:peak/UMB_220_Duke_MZML/P3_A1_UMB49477.mzML:scan:329	mzspec:GNPS:GNPS-ALKYLAMINES-LIBRARY:accession:CCMSLIB00016348671	CCMSLIB00016348671	9606|Homo sapiens	urine	NA	0.942549	5	0
N-acetylcadaverine_Acetaldehyde	mzspec:MSV000095726:peak/UMB_220_Duke_MZML/P3_A1_UMB49477.mzML:scan:329	mzspec:GNPS:GNPS-ALKYLAMINES-LIBRARY:accession:CCMSLIB00016348672	CCMSLIB00016348672	9606|Homo sapiens	urine	NA	0.937495	4	0
N-acetylcadaverine_Acetaldehyde	mzspec:MSV000095726:peak/UMB_220_Duke_MZML/P3_A1_UMB49477.mzML:scan:329	mzspec:GNPS:GNPS-ALKYLAMINES-LIBRARY:accession:CCMSLIB00016348673	CCMSLIB00016348673	9606|Homo sapiens	urine	NA	0.940779	5	0
N-acetylcadaverine_Acetaldehyde	mzspec:MSV000095726:peak/UMB_220_Duke_MZML/P3_A1_UMB49477.mzML:scan:329	mzspec:GNPS:GNPS-ALKYLAMINES-LIBRARY:accession:CCMSLIB00016348670	CCMSLIB00016348670	9606|Homo sapiens	urine	NA	0.939986	5	0
N-acetylcadaverine_Acetaldehyde	mzspec:MSV000095726:peak/UMB_220_Duke_MZML/P3_A1_UMB49477.mzML:scan:329	mzspec:GNPS:GNPS-ALKYLAMINES-LIBRARY:accession:CCMSLIB00016348671	CCMSLIB00016348671	9606|Homo sapiens	urine	NA	0.942549	5	0
N-acetylcadaverine_Acetaldehyde	mzspec:MSV000095726:peak/UMB_220_Duke_MZML/P3_A1_UMB49477.mzML:scan:329	mzspec:GNPS:GNPS-ALKYLAMINES-LIBRARY:accession:CCMSLIB00016348672	CCMSLIB00016348672	9606|Homo sapiens	urine	NA	0.937495	4	0
N-acetylcadaverine_Acetaldehyde	mzspec:MSV000095726:peak/UMB_220_Duke_MZML/P3_A1_UMB49477.mzML:scan:329	mzspec:GNPS:GNPS-ALKYLAMINES-LIBRARY:accession:CCMSLIB00016348673	CCMSLIB00016348673	9606|Homo sapiens	urine	NA	0.940779	5	0
N-acetylcadaverine_Acetaldehyde	mzspec:MSV000095726:peak/UMB_220_Duke_MZML/P3_A1_UMB49477.mzML:scan:329	mzspec:GNPS:GNPS-ALKYLAMINES-LIBRARY:accession:CCMSLIB00016348670	CCMSLIB00016348670	9606|Homo sapiens	urine	NA	0.939986	5	0
N-acetylcadaverine_Acetaldehyde	mzspec:MSV000095726:peak/UMB_220_Duke_MZML/P3_A1_UMB49477.mzML:scan:329	mzspec:GNPS:GNPS-ALKYLAMINES-LIBRARY:accession:CCMSLIB00016348671	CCMSLIB00016348671	9606|Homo sapiens	urine	NA	0.942549	5	0
N-acetylcadaverine_Acetaldehyde	mzspec:MSV000095726:peak/UMB_220_Duke_MZML/P3_A1_UMB49477.mzML:scan:329	mzspec:GNPS:GNPS-ALKYLAMINES-LIBRARY:accession:CCMSLIB00016348672	CCMSLIB00016348672	9606|Homo sapiens	urine	NA	0.937495	4	0
N-acetylcadaverine_Acetaldehyde	mzspec:MSV000095726:peak/UMB_220_Duke_MZML/P3_A1_UMB49477.mzML:scan:329	mzspec:GNPS:GNPS-ALKYLAMINES-LIBRARY:accession:CCMSLIB00016348673	CCMSLIB00016348673	9606|Homo sapiens	urine	NA	0.940779	5	0
Leucine_pyruvaldehyde	mzspec:MSV000095726:peak/UMB_220_Duke_MZML/P3_A1_UMB49477.mzML:scan:441	mzspec:GNPS:GNPS-ALKYLAMINES-LIBRARY:accession:CCMSLIB00016352698	CCMSLIB00016352698	9606|Homo sapiens	urine	NA	0.931943	4	0
Leucine_pyruvaldehyde	mzspec:MSV000095726:peak/UMB_220_Duke_MZML/P3_A1_UMB49477.mzML:scan:441	mzspec:GNPS:GNPS-ALKYLAMINES-LIBRARY:accession:CCMSLIB00016352701	CCMSLIB00016352701	9606|Homo sapiens	urine	NA	0.931943	4	0
Leucine_pyruvaldehyde	mzspec:MSV000095726:peak/UMB_220_Duke_MZML/P3_A1_UMB49477.mzML:scan:441	mzspec:GNPS:GNPS-ALKYLAMINES-LIBRARY:accession:CCMSLIB00016352698	CCMSLIB00016352698	9606|Homo sapiens	urine	NA	0.931943	4	0
Leucine_pyruvaldehyde	mzspec:MSV000095726:peak/UMB_220_Duke_MZML/P3_A1_UMB49477.mzML:scan:441	mzspec:GNPS:GNPS-ALKYLAMINES-LIBRARY:accession:CCMSLIB00016352701	CCMSLIB00016352701	9606|Homo sapiens	urine	NA	0.931943	4	0
Leucine_pyruvaldehyde	mzspec:MSV000095726:peak/UMB_220_Duke_MZML/P3_A1_UMB49477.mzML:scan:441	mzspec:GNPS:GNPS-ALKYLAMINES-LIBRARY:accession:CCMSLIB00016352698	CCMSLIB00016352698	9606|Homo sapiens	urine	NA	0.931943	4	0
Leucine_pyruvaldehyde	mzspec:MSV000095726:peak/UMB_220_Duke_MZML/P3_A1_UMB49477.mzML:scan:441	mzspec:GNPS:GNPS-ALKYLAMINES-LIBRARY:accession:CCMSLIB00016352701	CCMSLIB00016352701	9606|Homo sapiens	urine	NA	0.931943	4	0
Leucine_pyruvaldehyde	mzspec:MSV000095726:peak/UMB_220_Duke_MZML/P3_A1_UMB49477.mzML:scan:441	mzspec:GNPS:GNPS-ALKYLAMINES-LIBRARY:accession:CCMSLIB00016352698	CCMSLIB00016352698	9606|Homo sapiens	urine	NA	0.931943	4	0
Leucine_pyruvaldehyde	mzspec:MSV000095726:peak/UMB_220_Duke_MZML/P3_A1_UMB49477.mzML:scan:441	mzspec:GNPS:GNPS-ALKYLAMINES-LIBRARY:accession:CCMSLIB00016352701	CCMSLIB00016352701	9606|Homo sapiens	urine	NA	0.931943	4	0
Phenylalanine_2-Hydroxypropanal	mzspec:MSV000095726:peak/UMB_220_Duke_MZML/P3_A1_UMB49477.mzML:scan:667	mzspec:GNPS:GNPS-ALKYLAMINES-LIBRARY:accession:CCMSLIB00016350336	CCMSLIB00016350336	9606|Homo sapiens	urine	NA	0.899017	4	0
Phenylalanine_2-Hydroxypropanal	mzspec:MSV000095726:peak/UMB_220_Duke_MZML/P3_A1_UMB49477.mzML:scan:667	mzspec:GNPS:GNPS-ALKYLAMINES-LIBRARY:accession:CCMSLIB00016350337	CCMSLIB00016350337	9606|Homo sapiens	urine	NA	0.896618	4	0
Phenylalanine_2-Hydroxypropanal	mzspec:MSV000095726:peak/UMB_220_Duke_MZML/P3_A1_UMB49477.mzML:scan:667	mzspec:GNPS:GNPS-ALKYLAMINES-LIBRARY:accession:CCMSLIB00016350336	CCMSLIB00016350336	9606|Homo sapiens	urine	NA	0.899017	4	0
Phenylalanine_2-Hydroxypropanal	mzspec:MSV000095726:peak/UMB_220_Duke_MZML/P3_A1_UMB49477.mzML:scan:667	mzspec:GNPS:GNPS-ALKYLAMINES-LIBRARY:accession:CCMSLIB00016350337	CCMSLIB00016350337	9606|Homo sapiens	urine	NA	0.896618	4	0
Phenylalanine_2-Hydroxypropanal	mzspec:MSV000095726:peak/UMB_220_Duke_MZML/P3_A1_UMB49477.mzML:scan:667	mzspec:GNPS:GNPS-ALKYLAMINES-LIBRARY:accession:CCMSLIB00016350336	CCMSLIB00016350336	9606|Homo sapiens	urine	NA	0.899017	4	0
Phenylalanine_2-Hydroxypropanal	mzspec:MSV000095726:peak/UMB_220_Duke_MZML/P3_A1_UMB49477.mzML:scan:667	mzspec:GNPS:GNPS-ALKYLAMINES-LIBRARY:accession:CCMSLIB00016350337	CCMSLIB00016350337	9606|Homo sapiens	urine	NA	0.896618	4	0
Phenylalanine_2-Hydroxypropanal	mzspec:MSV000095726:peak/UMB_220_Duke_MZML/P3_A1_UMB49477.mzML:scan:667	mzspec:GNPS:GNPS-ALKYLAMINES-LIBRARY:accession:CCMSLIB00016350336	CCMSLIB00016350336	9606|Homo sapiens	urine	NA	0.899017	4	0
Phenylalanine_2-Hydroxypropanal	mzspec:MSV000095726:peak/UMB_220_Duke_MZML/P3_A1_UMB49477.mzML:scan:667	mzspec:GNPS:GNPS-ALKYLAMINES-LIBRARY:accession:CCMSLIB00016350337	CCMSLIB00016350337	9606|Homo sapiens	urine	NA	0.896618	4	0
Phenylalanine_2-Hydroxypropanal	mzspec:MSV000095726:peak/UMB_220_Duke_MZML/P3_A10_UMB59532.mzML:scan:662	mzspec:GNPS:GNPS-ALKYLAMINES-LIBRARY:accession:CCMSLIB00016350336	CCMSLIB00016350336	9606|Homo sapiens	urine	NA	0.889091	4	0
Phenylalanine_2-Hydroxypropanal	mzspec:MSV000095726:peak/UMB_220_Duke_MZML/P3_A10_UMB59532.mzML:scan:662	mzspec:GNPS:GNPS-ALKYLAMINES-LIBRARY:accession:CCMSLIB00016350337	CCMSLIB00016350337	9606|Homo sapiens	urine	NA	0.886421	4	0
Phenylalanine_2-Hydroxypropanal	mzspec:MSV000095726:peak/UMB_220_Duke_MZML/P3_A10_UMB59532.mzML:scan:662	mzspec:GNPS:GNPS-ALKYLAMINES-LIBRARY:accession:CCMSLIB00016350336	CCMSLIB00016350336	9606|Homo sapiens	urine	NA	0.889091	4	0
Phenylalanine_2-Hydroxypropanal	mzspec:MSV000095726:peak/UMB_220_Duke_MZML/P3_A10_UMB59532.mzML:scan:662	mzspec:GNPS:GNPS-ALKYLAMINES-LIBRARY:accession:CCMSLIB00016350337	CCMSLIB00016350337	9606|Homo sapiens	urine	NA	0.886421	4	0
Phenylalanine_2-Hydroxypropanal	mzspec:MSV000095726:peak/UMB_220_Duke_MZML/P3_A10_UMB59532.mzML:scan:662	mzspec:GNPS:GNPS-ALKYLAMINES-LIBRARY:accession:CCMSLIB00016350336	CCMSLIB00016350336	9606|Homo sapiens	urine	NA	0.889091	4	0
Phenylalanine_2-Hydroxypropanal	mzspec:MSV000095726:peak/UMB_220_Duke_MZML/P3_A10_UMB59532.mzML:scan:662	mzspec:GNPS:GNPS-ALKYLAMINES-LIBRARY:accession:CCMSLIB00016350337	CCMSLIB00016350337	9606|Homo sapiens	urine	NA	0.886421	4	0
Phenylalanine_2-Hydroxypropanal	mzspec:MSV000095726:peak/UMB_220_Duke_MZML/P3_A10_UMB59532.mzML:scan:662	mzspec:GNPS:GNPS-ALKYLAMINES-LIBRARY:accession:CCMSLIB00016350336	CCMSLIB00016350336	9606|Homo sapiens	urine	NA	0.889091	4	0
Phenylalanine_2-Hydroxypropanal	mzspec:MSV000095726:peak/UMB_220_Duke_MZML/P3_A10_UMB59532.mzML:scan:662	mzspec:GNPS:GNPS-ALKYLAMINES-LIBRARY:accession:CCMSLIB00016350337	CCMSLIB00016350337	9606|Homo sapiens	urine	NA	0.886421	4	0
Phenylalanine_2-Hydroxypropanal	mzspec:MSV000095726:peak/UMB_220_Duke_MZML/P3_A11_UMB46459.mzML:scan:689	mzspec:GNPS:GNPS-ALKYLAMINES-LIBRARY:accession:CCMSLIB00016350336	CCMSLIB00016350336	9606|Homo sapiens	urine	NA	0.887702	4	0
Phenylalanine_2-Hydroxypropanal	mzspec:MSV000095726:peak/UMB_220_Duke_MZML/P3_A11_UMB46459.mzML:scan:689	mzspec:GNPS:GNPS-ALKYLAMINES-LIBRARY:accession:CCMSLIB00016350337	CCMSLIB00016350337	9606|Homo sapiens	urine	NA	0.88557	4	0
Phenylalanine_2-Hydroxypropanal	mzspec:MSV000095726:peak/UMB_220_Duke_MZML/P3_A11_UMB46459.mzML:scan:689	mzspec:GNPS:GNPS-ALKYLAMINES-LIBRARY:accession:CCMSLIB00016350336	CCMSLIB00016350336	9606|Homo sapiens	urine	NA	0.887702	4	0
Phenylalanine_2-Hydroxypropanal	mzspec:MSV000095726:peak/UMB_220_Duke_MZML/P3_A11_UMB46459.mzML:scan:689	mzspec:GNPS:GNPS-ALKYLAMINES-LIBRARY:accession:CCMSLIB00016350337	CCMSLIB00016350337	9606|Homo sapiens	urine	NA	0.88557	4	0
Phenylalanine_2-Hydroxypropanal	mzspec:MSV000095726:peak/UMB_220_Duke_MZML/P3_A11_UMB46459.mzML:scan:689	mzspec:GNPS:GNPS-ALKYLAMINES-LIBRARY:accession:CCMSLIB00016350336	CCMSLIB00016350336	9606|Homo sapiens	urine	NA	0.887702	4	0
Phenylalanine_2-Hydroxypropanal	mzspec:MSV000095726:peak/UMB_220_Duke_MZML/P3_A11_UMB46459.mzML:scan:689	mzspec:GNPS:GNPS-ALKYLAMINES-LIBRARY:accession:CCMSLIB00016350337	CCMSLIB00016350337	9606|Homo sapiens	urine	NA	0.88557	4	0
Phenylalanine_2-Hydroxypropanal	mzspec:MSV000095726:peak/UMB_220_Duke_MZML/P3_A11_UMB46459.mzML:scan:689	mzspec:GNPS:GNPS-ALKYLAMINES-LIBRARY:accession:CCMSLIB00016350336	CCMSLIB00016350336	9606|Homo sapiens	urine	NA	0.887702	4	0
Phenylalanine_2-Hydroxypropanal	mzspec:MSV000095726:peak/UMB_220_Duke_MZML/P3_A11_UMB46459.mzML:scan:689	mzspec:GNPS:GNPS-ALKYLAMINES-LIBRARY:accession:CCMSLIB00016350337	CCMSLIB00016350337	9606|Homo sapiens	urine	NA	0.88557	4	0
Phenylalanine_2-Hydroxypropanal	mzspec:MSV000095726:peak/UMB_220_Duke_MZML/P3_A12_UMB88912.mzML:scan:683	mzspec:GNPS:GNPS-ALKYLAMINES-LIBRARY:accession:CCMSLIB00016350336	CCMSLIB00016350336	9606|Homo sapiens	urine	NA	0.876884	4	0
Phenylalanine_2-Hydroxypropanal	mzspec:MSV000095726:peak/UMB_220_Duke_MZML/P3_A12_UMB88912.mzML:scan:683	mzspec:GNPS:GNPS-ALKYLAMINES-LIBRARY:accession:CCMSLIB00016350337	CCMSLIB00016350337	9606|Homo sapiens	urine	NA	0.874126	4	0
Phenylalanine_2-Hydroxypropanal	mzspec:MSV000095726:peak/UMB_220_Duke_MZML/P3_A12_UMB88912.mzML:scan:683	mzspec:GNPS:GNPS-ALKYLAMINES-LIBRARY:accession:CCMSLIB00016350336	CCMSLIB00016350336	9606|Homo sapiens	urine	NA	0.876884	4	0
Phenylalanine_2-Hydroxypropanal	mzspec:MSV000095726:peak/UMB_220_Duke_MZML/P3_A12_UMB88912.mzML:scan:683	mzspec:GNPS:GNPS-ALKYLAMINES-LIBRARY:accession:CCMSLIB00016350337	CCMSLIB00016350337	9606|Homo sapiens	urine	NA	0.874126	4	0
Phenylalanine_2-Hydroxypropanal	mzspec:MSV000095726:peak/UMB_220_Duke_MZML/P3_A12_UMB88912.mzML:scan:683	mzspec:GNPS:GNPS-ALKYLAMINES-LIBRARY:accession:CCMSLIB00016350336	CCMSLIB00016350336	9606|Homo sapiens	urine	NA	0.876884	4	0
Phenylalanine_2-Hydroxypropanal	mzspec:MSV000095726:peak/UMB_220_Duke_MZML/P3_A12_UMB88912.mzML:scan:683	mzspec:GNPS:GNPS-ALKYLAMINES-LIBRARY:accession:CCMSLIB00016350337	CCMSLIB00016350337	9606|Homo sapiens	urine	NA	0.874126	4	0
Phenylalanine_2-Hydroxypropanal	mzspec:MSV000095726:peak/UMB_220_Duke_MZML/P3_A12_UMB88912.mzML:scan:683	mzspec:GNPS:GNPS-ALKYLAMINES-LIBRARY:accession:CCMSLIB00016350336	CCMSLIB00016350336	9606|Homo sapiens	urine	NA	0.876884	4	0
Phenylalanine_2-Hydroxypropanal	mzspec:MSV000095726:peak/UMB_220_Duke_MZML/P3_A12_UMB88912.mzML:scan:683	mzspec:GNPS:GNPS-ALKYLAMINES-LIBRARY:accession:CCMSLIB00016350337	CCMSLIB00016350337	9606|Homo sapiens	urine	NA	0.874126	4	0
Phenylalanine_2-Hydroxypropanal	mzspec:MSV000095726:peak/UMB_220_Duke_MZML/P3_A3_UMB41338.mzML:scan:691	mzspec:GNPS:GNPS-ALKYLAMINES-LIBRARY:accession:CCMSLIB00016350336	CCMSLIB00016350336	9606|Homo sapiens	urine	NA	0.894152	4	0
Phenylalanine_2-Hydroxypropanal	mzspec:MSV000095726:peak/UMB_220_Duke_MZML/P3_A3_UMB41338.mzML:scan:691	mzspec:GNPS:GNPS-ALKYLAMINES-LIBRARY:accession:CCMSLIB00016350337	CCMSLIB00016350337	9606|Homo sapiens	urine	NA	0.892015	4	0
Phenylalanine_2-Hydroxypropanal	mzspec:MSV000095726:peak/UMB_220_Duke_MZML/P3_A3_UMB41338.mzML:scan:691	mzspec:GNPS:GNPS-ALKYLAMINES-LIBRARY:accession:CCMSLIB00016350336	CCMSLIB00016350336	9606|Homo sapiens	urine	NA	0.894152	4	0
Phenylalanine_2-Hydroxypropanal	mzspec:MSV000095726:peak/UMB_220_Duke_MZML/P3_A3_UMB41338.mzML:scan:691	mzspec:GNPS:GNPS-ALKYLAMINES-LIBRARY:accession:CCMSLIB00016350337	CCMSLIB00016350337	9606|Homo sapiens	urine	NA	0.892015	4	0
Phenylalanine_2-Hydroxypropanal	mzspec:MSV000095726:peak/UMB_220_Duke_MZML/P3_A3_UMB41338.mzML:scan:691	mzspec:GNPS:GNPS-ALKYLAMINES-LIBRARY:accession:CCMSLIB00016350336	CCMSLIB00016350336	9606|Homo sapiens	urine	NA	0.894152	4	0
Phenylalanine_2-Hydroxypropanal	mzspec:MSV000095726:peak/UMB_220_Duke_MZML/P3_A3_UMB41338.mzML:scan:691	mzspec:GNPS:GNPS-ALKYLAMINES-LIBRARY:accession:CCMSLIB00016350337	CCMSLIB00016350337	9606|Homo sapiens	urine	NA	0.892015	4	0
Phenylalanine_2-Hydroxypropanal	mzspec:MSV000095726:peak/UMB_220_Duke_MZML/P3_A3_UMB41338.mzML:scan:691	mzspec:GNPS:GNPS-ALKYLAMINES-LIBRARY:accession:CCMSLIB00016350336	CCMSLIB00016350336	9606|Homo sapiens	urine	NA	0.894152	4	0
Phenylalanine_2-Hydroxypropanal	mzspec:MSV000095726:peak/UMB_220_Duke_MZML/P3_A3_UMB41338.mzML:scan:691	mzspec:GNPS:GNPS-ALKYLAMINES-LIBRARY:accession:CCMSLIB00016350337	CCMSLIB00016350337	9606|Homo sapiens	urine	NA	0.892015	4	0
Isoleucine_2-Hydroxypropanal	mzspec:MSV000095726:peak/UMB_220_Duke_MZML/P3_A4_UMB50416.mzML:scan:461	mzspec:GNPS:GNPS-ALKYLAMINES-LIBRARY:accession:CCMSLIB00016350320	CCMSLIB00016350320	9606|Homo sapiens	urine	NA	0.884924	4	0
Isoleucine_2-Hydroxypropanal	mzspec:MSV000095726:peak/UMB_220_Duke_MZML/P3_A4_UMB50416.mzML:scan:461	mzspec:GNPS:GNPS-ALKYLAMINES-LIBRARY:accession:CCMSLIB00016350320	CCMSLIB00016350320	9606|Homo sapiens	urine	NA	0.884924	4	0
Phenylalanine_2-Hydroxypropanal	mzspec:MSV000095726:peak/UMB_220_Duke_MZML/P3_A4_UMB50416.mzML:scan:678	mzspec:GNPS:GNPS-ALKYLAMINES-LIBRARY:accession:CCMSLIB00016350336	CCMSLIB00016350336	9606|Homo sapiens	urine	NA	0.888383	4	0
Phenylalanine_2-Hydroxypropanal	mzspec:MSV000095726:peak/UMB_220_Duke_MZML/P3_A4_UMB50416.mzML:scan:678	mzspec:GNPS:GNPS-ALKYLAMINES-LIBRARY:accession:CCMSLIB00016350337	CCMSLIB00016350337	9606|Homo sapiens	urine	NA	0.885822	4	0
Phenylalanine_2-Hydroxypropanal	mzspec:MSV000095726:peak/UMB_220_Duke_MZML/P3_A4_UMB50416.mzML:scan:678	mzspec:GNPS:GNPS-ALKYLAMINES-LIBRARY:accession:CCMSLIB00016350336	CCMSLIB00016350336	9606|Homo sapiens	urine	NA	0.888383	4	0
Phenylalanine_2-Hydroxypropanal	mzspec:MSV000095726:peak/UMB_220_Duke_MZML/P3_A4_UMB50416.mzML:scan:678	mzspec:GNPS:GNPS-ALKYLAMINES-LIBRARY:accession:CCMSLIB00016350337	CCMSLIB00016350337	9606|Homo sapiens	urine	NA	0.885822	4	0
Phenylalanine_2-Hydroxypropanal	mzspec:MSV000095726:peak/UMB_220_Duke_MZML/P3_A4_UMB50416.mzML:scan:678	mzspec:GNPS:GNPS-ALKYLAMINES-LIBRARY:accession:CCMSLIB00016350336	CCMSLIB00016350336	9606|Homo sapiens	urine	NA	0.888383	4	0
Phenylalanine_2-Hydroxypropanal	mzspec:MSV000095726:peak/UMB_220_Duke_MZML/P3_A4_UMB50416.mzML:scan:678	mzspec:GNPS:GNPS-ALKYLAMINES-LIBRARY:accession:CCMSLIB00016350337	CCMSLIB00016350337	9606|Homo sapiens	urine	NA	0.885822	4	0
Phenylalanine_2-Hydroxypropanal	mzspec:MSV000095726:peak/UMB_220_Duke_MZML/P3_A4_UMB50416.mzML:scan:678	mzspec:GNPS:GNPS-ALKYLAMINES-LIBRARY:accession:CCMSLIB00016350336	CCMSLIB00016350336	9606|Homo sapiens	urine	NA	0.888383	4	0
Phenylalanine_2-Hydroxypropanal	mzspec:MSV000095726:peak/UMB_220_Duke_MZML/P3_A4_UMB50416.mzML:scan:678	mzspec:GNPS:GNPS-ALKYLAMINES-LIBRARY:accession:CCMSLIB00016350337	CCMSLIB00016350337	9606|Homo sapiens	urine	NA	0.885822	4	0
Phenylalanine_2-Hydroxypropanal	mzspec:MSV000095726:peak/UMB_220_Duke_MZML/P3_A5_UMB86168.mzML:scan:652	mzspec:GNPS:GNPS-ALKYLAMINES-LIBRARY:accession:CCMSLIB00016350336	CCMSLIB00016350336	9606|Homo sapiens	urine	NA	0.873298	4	0
Phenylalanine_2-Hydroxypropanal	mzspec:MSV000095726:peak/UMB_220_Duke_MZML/P3_A5_UMB86168.mzML:scan:652	mzspec:GNPS:GNPS-ALKYLAMINES-LIBRARY:accession:CCMSLIB00016350337	CCMSLIB00016350337	9606|Homo sapiens	urine	NA	0.869478	4	0
Phenylalanine_2-Hydroxypropanal	mzspec:MSV000095726:peak/UMB_220_Duke_MZML/P3_A5_UMB86168.mzML:scan:652	mzspec:GNPS:GNPS-ALKYLAMINES-LIBRARY:accession:CCMSLIB00016350336	CCMSLIB00016350336	9606|Homo sapiens	urine	NA	0.873298	4	0
Phenylalanine_2-Hydroxypropanal	mzspec:MSV000095726:peak/UMB_220_Duke_MZML/P3_A5_UMB86168.mzML:scan:652	mzspec:GNPS:GNPS-ALKYLAMINES-LIBRARY:accession:CCMSLIB00016350337	CCMSLIB00016350337	9606|Homo sapiens	urine	NA	0.869478	4	0
Phenylalanine_2-Hydroxypropanal	mzspec:MSV000095726:peak/UMB_220_Duke_MZML/P3_A5_UMB86168.mzML:scan:652	mzspec:GNPS:GNPS-ALKYLAMINES-LIBRARY:accession:CCMSLIB00016350336	CCMSLIB00016350336	9606|Homo sapiens	urine	NA	0.873298	4	0
Phenylalanine_2-Hydroxypropanal	mzspec:MSV000095726:peak/UMB_220_Duke_MZML/P3_A5_UMB86168.mzML:scan:652	mzspec:GNPS:GNPS-ALKYLAMINES-LIBRARY:accession:CCMSLIB00016350337	CCMSLIB00016350337	9606|Homo sapiens	urine	NA	0.869478	4	0
Phenylalanine_2-Hydroxypropanal	mzspec:MSV000095726:peak/UMB_220_Duke_MZML/P3_A5_UMB86168.mzML:scan:652	mzspec:GNPS:GNPS-ALKYLAMINES-LIBRARY:accession:CCMSLIB00016350336	CCMSLIB00016350336	9606|Homo sapiens	urine	NA	0.873298	4	0
Phenylalanine_2-Hydroxypropanal	mzspec:MSV000095726:peak/UMB_220_Duke_MZML/P3_A5_UMB86168.mzML:scan:652	mzspec:GNPS:GNPS-ALKYLAMINES-LIBRARY:accession:CCMSLIB00016350337	CCMSLIB00016350337	9606|Homo sapiens	urine	NA	0.869478	4	0
Phenylalanine_2-Hydroxypropanal	mzspec:MSV000095726:peak/UMB_220_Duke_MZML/P3_A5_UMB86168.mzML:scan:652	mzspec:GNPS:GNPS-ALKYLAMINES-LIBRARY:accession:CCMSLIB00016350336	CCMSLIB00016350336	9606|Homo sapiens	urine	NA	0.873298	4	0
Phenylalanine_2-Hydroxypropanal	mzspec:MSV000095726:peak/UMB_220_Duke_MZML/P3_A5_UMB86168.mzML:scan:652	mzspec:GNPS:GNPS-ALKYLAMINES-LIBRARY:accession:CCMSLIB00016350337	CCMSLIB00016350337	9606|Homo sapiens	urine	NA	0.869478	4	0
Phenylalanine_2-Hydroxypropanal	mzspec:MSV000095726:peak/UMB_220_Duke_MZML/P3_A5_UMB86168.mzML:scan:652	mzspec:GNPS:GNPS-ALKYLAMINES-LIBRARY:accession:CCMSLIB00016350336	CCMSLIB00016350336	9606|Homo sapiens	urine	NA	0.873298	4	0
Phenylalanine_2-Hydroxypropanal	mzspec:MSV000095726:peak/UMB_220_Duke_MZML/P3_A5_UMB86168.mzML:scan:652	mzspec:GNPS:GNPS-ALKYLAMINES-LIBRARY:accession:CCMSLIB00016350337	CCMSLIB00016350337	9606|Homo sapiens	urine	NA	0.869478	4	0
Leucine_2-Hydroxypropanal	mzspec:MSV000095726:peak/UMB_220_Duke_MZML/P3_A6_UMB38992.mzML:scan:453	mzspec:GNPS:GNPS-ALKYLAMINES-LIBRARY:accession:CCMSLIB00016347044	CCMSLIB00016347044	9606|Homo sapiens	urine	NA	0.924814	4	0
Isoleucine_2-Hydroxypropanal	mzspec:MSV000095726:peak/UMB_220_Duke_MZML/P3_A6_UMB38992.mzML:scan:453	mzspec:GNPS:GNPS-ALKYLAMINES-LIBRARY:accession:CCMSLIB00016350319	CCMSLIB00016350319	9606|Homo sapiens	urine	NA	0.91496	4	0
Isoleucine_2-Hydroxypropanal	mzspec:MSV000095726:peak/UMB_220_Duke_MZML/P3_A6_UMB38992.mzML:scan:453	mzspec:GNPS:GNPS-ALKYLAMINES-LIBRARY:accession:CCMSLIB00016350320	CCMSLIB00016350320	9606|Homo sapiens	urine	NA	0.914171	5	0
Leucine_2-Hydroxypropanal	mzspec:MSV000095726:peak/UMB_220_Duke_MZML/P3_A6_UMB38992.mzML:scan:453	mzspec:GNPS:GNPS-ALKYLAMINES-LIBRARY:accession:CCMSLIB00016347044	CCMSLIB00016347044	9606|Homo sapiens	urine	NA	0.924814	4	0
Isoleucine_2-Hydroxypropanal	mzspec:MSV000095726:peak/UMB_220_Duke_MZML/P3_A6_UMB38992.mzML:scan:453	mzspec:GNPS:GNPS-ALKYLAMINES-LIBRARY:accession:CCMSLIB00016350319	CCMSLIB00016350319	9606|Homo sapiens	urine	NA	0.91496	4	0
Isoleucine_2-Hydroxypropanal	mzspec:MSV000095726:peak/UMB_220_Duke_MZML/P3_A6_UMB38992.mzML:scan:453	mzspec:GNPS:GNPS-ALKYLAMINES-LIBRARY:accession:CCMSLIB00016350320	CCMSLIB00016350320	9606|Homo sapiens	urine	NA	0.914171	5	0
Leucine_2-Hydroxypropanal	mzspec:MSV000095726:peak/UMB_220_Duke_MZML/P3_A6_UMB38992.mzML:scan:453	mzspec:GNPS:GNPS-ALKYLAMINES-LIBRARY:accession:CCMSLIB00016347044	CCMSLIB00016347044	9606|Homo sapiens	urine	NA	0.924814	4	0
Isoleucine_2-Hydroxypropanal	mzspec:MSV000095726:peak/UMB_220_Duke_MZML/P3_A6_UMB38992.mzML:scan:453	mzspec:GNPS:GNPS-ALKYLAMINES-LIBRARY:accession:CCMSLIB00016350319	CCMSLIB00016350319	9606|Homo sapiens	urine	NA	0.91496	4	0
Isoleucine_2-Hydroxypropanal	mzspec:MSV000095726:peak/UMB_220_Duke_MZML/P3_A6_UMB38992.mzML:scan:453	mzspec:GNPS:GNPS-ALKYLAMINES-LIBRARY:accession:CCMSLIB00016350320	CCMSLIB00016350320	9606|Homo sapiens	urine	NA	0.914171	5	0
Leucine_2-Hydroxypropanal	mzspec:MSV000095726:peak/UMB_220_Duke_MZML/P3_A6_UMB38992.mzML:scan:453	mzspec:GNPS:GNPS-ALKYLAMINES-LIBRARY:accession:CCMSLIB00016347044	CCMSLIB00016347044	9606|Homo sapiens	urine	NA	0.924814	4	0
Isoleucine_2-Hydroxypropanal	mzspec:MSV000095726:peak/UMB_220_Duke_MZML/P3_A6_UMB38992.mzML:scan:453	mzspec:GNPS:GNPS-ALKYLAMINES-LIBRARY:accession:CCMSLIB00016350319	CCMSLIB00016350319	9606|Homo sapiens	urine	NA	0.91496	4	0
Isoleucine_2-Hydroxypropanal	mzspec:MSV000095726:peak/UMB_220_Duke_MZML/P3_A6_UMB38992.mzML:scan:453	mzspec:GNPS:GNPS-ALKYLAMINES-LIBRARY:accession:CCMSLIB00016350320	CCMSLIB00016350320	9606|Homo sapiens	urine	NA	0.914171	5	0
Leucine_2-Hydroxypropanal	mzspec:MSV000095726:peak/UMB_220_Duke_MZML/P3_A6_UMB38992.mzML:scan:453	mzspec:GNPS:GNPS-ALKYLAMINES-LIBRARY:accession:CCMSLIB00016347044	CCMSLIB00016347044	9606|Homo sapiens	urine	NA	0.924814	4	0
Isoleucine_2-Hydroxypropanal	mzspec:MSV000095726:peak/UMB_220_Duke_MZML/P3_A6_UMB38992.mzML:scan:453	mzspec:GNPS:GNPS-ALKYLAMINES-LIBRARY:accession:CCMSLIB00016350319	CCMSLIB00016350319	9606|Homo sapiens	urine	NA	0.91496	4	0
Isoleucine_2-Hydroxypropanal	mzspec:MSV000095726:peak/UMB_220_Duke_MZML/P3_A6_UMB38992.mzML:scan:453	mzspec:GNPS:GNPS-ALKYLAMINES-LIBRARY:accession:CCMSLIB00016350320	CCMSLIB00016350320	9606|Homo sapiens	urine	NA	0.914171	5	0
Leucine_2-Hydroxypropanal	mzspec:MSV000095726:peak/UMB_220_Duke_MZML/P3_A6_UMB38992.mzML:scan:453	mzspec:GNPS:GNPS-ALKYLAMINES-LIBRARY:accession:CCMSLIB00016347044	CCMSLIB00016347044	9606|Homo sapiens	urine	NA	0.924814	4	0
Isoleucine_2-Hydroxypropanal	mzspec:MSV000095726:peak/UMB_220_Duke_MZML/P3_A6_UMB38992.mzML:scan:453	mzspec:GNPS:GNPS-ALKYLAMINES-LIBRARY:accession:CCMSLIB00016350319	CCMSLIB00016350319	9606|Homo sapiens	urine	NA	0.91496	4	0
Isoleucine_2-Hydroxypropanal	mzspec:MSV000095726:peak/UMB_220_Duke_MZML/P3_A6_UMB38992.mzML:scan:453	mzspec:GNPS:GNPS-ALKYLAMINES-LIBRARY:accession:CCMSLIB00016350320	CCMSLIB00016350320	9606|Homo sapiens	urine	NA	0.914171	5	0
Phenylalanine_2-Hydroxypropanal	mzspec:MSV000095726:peak/UMB_220_Duke_MZML/P3_A6_UMB38992.mzML:scan:669	mzspec:GNPS:GNPS-ALKYLAMINES-LIBRARY:accession:CCMSLIB00016350336	CCMSLIB00016350336	9606|Homo sapiens	urine	NA	0.857531	4	0
Phenylalanine_2-Hydroxypropanal	mzspec:MSV000095726:peak/UMB_220_Duke_MZML/P3_A6_UMB38992.mzML:scan:669	mzspec:GNPS:GNPS-ALKYLAMINES-LIBRARY:accession:CCMSLIB00016350337	CCMSLIB00016350337	9606|Homo sapiens	urine	NA	0.854225	4	0
Phenylalanine_2-Hydroxypropanal	mzspec:MSV000095726:peak/UMB_220_Duke_MZML/P3_A6_UMB38992.mzML:scan:669	mzspec:GNPS:GNPS-ALKYLAMINES-LIBRARY:accession:CCMSLIB00016350336	CCMSLIB00016350336	9606|Homo sapiens	urine	NA	0.857531	4	0
Phenylalanine_2-Hydroxypropanal	mzspec:MSV000095726:peak/UMB_220_Duke_MZML/P3_A6_UMB38992.mzML:scan:669	mzspec:GNPS:GNPS-ALKYLAMINES-LIBRARY:accession:CCMSLIB00016350337	CCMSLIB00016350337	9606|Homo sapiens	urine	NA	0.854225	4	0
Phenylalanine_2-Hydroxypropanal	mzspec:MSV000095726:peak/UMB_220_Duke_MZML/P3_A6_UMB38992.mzML:scan:669	mzspec:GNPS:GNPS-ALKYLAMINES-LIBRARY:accession:CCMSLIB00016350336	CCMSLIB00016350336	9606|Homo sapiens	urine	NA	0.857531	4	0
Phenylalanine_2-Hydroxypropanal	mzspec:MSV000095726:peak/UMB_220_Duke_MZML/P3_A6_UMB38992.mzML:scan:669	mzspec:GNPS:GNPS-ALKYLAMINES-LIBRARY:accession:CCMSLIB00016350337	CCMSLIB00016350337	9606|Homo sapiens	urine	NA	0.854225	4	0
Phenylalanine_2-Hydroxypropanal	mzspec:MSV000095726:peak/UMB_220_Duke_MZML/P3_A6_UMB38992.mzML:scan:669	mzspec:GNPS:GNPS-ALKYLAMINES-LIBRARY:accession:CCMSLIB00016350336	CCMSLIB00016350336	9606|Homo sapiens	urine	NA	0.857531	4	0
Phenylalanine_2-Hydroxypropanal	mzspec:MSV000095726:peak/UMB_220_Duke_MZML/P3_A6_UMB38992.mzML:scan:669	mzspec:GNPS:GNPS-ALKYLAMINES-LIBRARY:accession:CCMSLIB00016350337	CCMSLIB00016350337	9606|Homo sapiens	urine	NA	0.854225	4	0
Homocysteine_pyruvate	mzspec:MSV000095726:peak/UMB_220_Duke_MZML/P3_A7_UMB67889.mzML:scan:1260	mzspec:GNPS:GNPS-ALKYLAMINES-LIBRARY:accession:CCMSLIB00016352414	CCMSLIB00016352414	9606|Homo sapiens	urine	NA	0.97698	4	0
Homocysteine_pyruvate	mzspec:MSV000095726:peak/UMB_220_Duke_MZML/P3_A7_UMB67889.mzML:scan:1260	mzspec:GNPS:GNPS-ALKYLAMINES-LIBRARY:accession:CCMSLIB00016352419	CCMSLIB00016352419	9606|Homo sapiens	urine	NA	0.969262	4	0
Methylthioethylamine_Oxaloacetic acid	mzspec:MSV000095726:peak/UMB_220_Duke_MZML/P3_A7_UMB67889.mzML:scan:1260	mzspec:GNPS:GNPS-ALKYLAMINES-LIBRARY:accession:CCMSLIB00016356166	CCMSLIB00016356166	9606|Homo sapiens	urine	NA	0.970756	4	0
Homocysteine_pyruvate	mzspec:MSV000095726:peak/UMB_220_Duke_MZML/P3_A7_UMB67889.mzML:scan:1260	mzspec:GNPS:GNPS-ALKYLAMINES-LIBRARY:accession:CCMSLIB00016352414	CCMSLIB00016352414	9606|Homo sapiens	urine	NA	0.97698	4	0
Homocysteine_pyruvate	mzspec:MSV000095726:peak/UMB_220_Duke_MZML/P3_A7_UMB67889.mzML:scan:1260	mzspec:GNPS:GNPS-ALKYLAMINES-LIBRARY:accession:CCMSLIB00016352419	CCMSLIB00016352419	9606|Homo sapiens	urine	NA	0.969262	4	0
Methylthioethylamine_Oxaloacetic acid	mzspec:MSV000095726:peak/UMB_220_Duke_MZML/P3_A7_UMB67889.mzML:scan:1260	mzspec:GNPS:GNPS-ALKYLAMINES-LIBRARY:accession:CCMSLIB00016356166	CCMSLIB00016356166	9606|Homo sapiens	urine	NA	0.970756	4	0
Homocysteine_pyruvate	mzspec:MSV000095726:peak/UMB_220_Duke_MZML/P3_A7_UMB67889.mzML:scan:1260	mzspec:GNPS:GNPS-ALKYLAMINES-LIBRARY:accession:CCMSLIB00016352414	CCMSLIB00016352414	9606|Homo sapiens	urine	NA	0.97698	4	0
Homocysteine_pyruvate	mzspec:MSV000095726:peak/UMB_220_Duke_MZML/P3_A7_UMB67889.mzML:scan:1260	mzspec:GNPS:GNPS-ALKYLAMINES-LIBRARY:accession:CCMSLIB00016352419	CCMSLIB00016352419	9606|Homo sapiens	urine	NA	0.969262	4	0
Methylthioethylamine_Oxaloacetic acid	mzspec:MSV000095726:peak/UMB_220_Duke_MZML/P3_A7_UMB67889.mzML:scan:1260	mzspec:GNPS:GNPS-ALKYLAMINES-LIBRARY:accession:CCMSLIB00016356166	CCMSLIB00016356166	9606|Homo sapiens	urine	NA	0.970756	4	0
Homocysteine_pyruvate	mzspec:MSV000095726:peak/UMB_220_Duke_MZML/P3_A7_UMB67889.mzML:scan:1260	mzspec:GNPS:GNPS-ALKYLAMINES-LIBRARY:accession:CCMSLIB00016352414	CCMSLIB00016352414	9606|Homo sapiens	urine	NA	0.97698	4	0
Homocysteine_pyruvate	mzspec:MSV000095726:peak/UMB_220_Duke_MZML/P3_A7_UMB67889.mzML:scan:1260	mzspec:GNPS:GNPS-ALKYLAMINES-LIBRARY:accession:CCMSLIB00016352419	CCMSLIB00016352419	9606|Homo sapiens	urine	NA	0.969262	4	0
Methylthioethylamine_Oxaloacetic acid	mzspec:MSV000095726:peak/UMB_220_Duke_MZML/P3_A7_UMB67889.mzML:scan:1260	mzspec:GNPS:GNPS-ALKYLAMINES-LIBRARY:accession:CCMSLIB00016356166	CCMSLIB00016356166	9606|Homo sapiens	urine	NA	0.970756	4	0
Homocysteine_pyruvate	mzspec:MSV000095726:peak/UMB_220_Duke_MZML/P3_A7_UMB67889.mzML:scan:1260	mzspec:GNPS:GNPS-ALKYLAMINES-LIBRARY:accession:CCMSLIB00016352414	CCMSLIB00016352414	9606|Homo sapiens	urine	NA	0.97698	4	0
Homocysteine_pyruvate	mzspec:MSV000095726:peak/UMB_220_Duke_MZML/P3_A7_UMB67889.mzML:scan:1260	mzspec:GNPS:GNPS-ALKYLAMINES-LIBRARY:accession:CCMSLIB00016352419	CCMSLIB00016352419	9606|Homo sapiens	urine	NA	0.969262	4	0
Methylthioethylamine_Oxaloacetic acid	mzspec:MSV000095726:peak/UMB_220_Duke_MZML/P3_A7_UMB67889.mzML:scan:1260	mzspec:GNPS:GNPS-ALKYLAMINES-LIBRARY:accession:CCMSLIB00016356166	CCMSLIB00016356166	9606|Homo sapiens	urine	NA	0.970756	4	0
Homocysteine_pyruvate	mzspec:MSV000095726:peak/UMB_220_Duke_MZML/P3_A7_UMB67889.mzML:scan:1260	mzspec:GNPS:GNPS-ALKYLAMINES-LIBRARY:accession:CCMSLIB00016352414	CCMSLIB00016352414	9606|Homo sapiens	urine	NA	0.97698	4	0
Homocysteine_pyruvate	mzspec:MSV000095726:peak/UMB_220_Duke_MZML/P3_A7_UMB67889.mzML:scan:1260	mzspec:GNPS:GNPS-ALKYLAMINES-LIBRARY:accession:CCMSLIB00016352419	CCMSLIB00016352419	9606|Homo sapiens	urine	NA	0.969262	4	0
Methylthioethylamine_Oxaloacetic acid	mzspec:MSV000095726:peak/UMB_220_Duke_MZML/P3_A7_UMB67889.mzML:scan:1260	mzspec:GNPS:GNPS-ALKYLAMINES-LIBRARY:accession:CCMSLIB00016356166	CCMSLIB00016356166	9606|Homo sapiens	urine	NA	0.970756	4	0
Phenylalanine_2-Hydroxypropanal	mzspec:MSV000095726:peak/UMB_220_Duke_MZML/P3_A7_UMB67889.mzML:scan:675	mzspec:GNPS:GNPS-ALKYLAMINES-LIBRARY:accession:CCMSLIB00016350336	CCMSLIB00016350336	9606|Homo sapiens	urine	NA	0.898955	4	0
Phenylalanine_2-Hydroxypropanal	mzspec:MSV000095726:peak/UMB_220_Duke_MZML/P3_A7_UMB67889.mzML:scan:675	mzspec:GNPS:GNPS-ALKYLAMINES-LIBRARY:accession:CCMSLIB00016350337	CCMSLIB00016350337	9606|Homo sapiens	urine	NA	0.897056	4	0
Phenylalanine_2-Hydroxypropanal	mzspec:MSV000095726:peak/UMB_220_Duke_MZML/P3_A7_UMB67889.mzML:scan:675	mzspec:GNPS:GNPS-ALKYLAMINES-LIBRARY:accession:CCMSLIB00016350336	CCMSLIB00016350336	9606|Homo sapiens	urine	NA	0.898955	4	0
Phenylalanine_2-Hydroxypropanal	mzspec:MSV000095726:peak/UMB_220_Duke_MZML/P3_A7_UMB67889.mzML:scan:675	mzspec:GNPS:GNPS-ALKYLAMINES-LIBRARY:accession:CCMSLIB00016350337	CCMSLIB00016350337	9606|Homo sapiens	urine	NA	0.897056	4	0
Phenylalanine_2-Hydroxypropanal	mzspec:MSV000095726:peak/UMB_220_Duke_MZML/P3_A7_UMB67889.mzML:scan:675	mzspec:GNPS:GNPS-ALKYLAMINES-LIBRARY:accession:CCMSLIB00016350336	CCMSLIB00016350336	9606|Homo sapiens	urine	NA	0.898955	4	0
Phenylalanine_2-Hydroxypropanal	mzspec:MSV000095726:peak/UMB_220_Duke_MZML/P3_A7_UMB67889.mzML:scan:675	mzspec:GNPS:GNPS-ALKYLAMINES-LIBRARY:accession:CCMSLIB00016350337	CCMSLIB00016350337	9606|Homo sapiens	urine	NA	0.897056	4	0
Phenylalanine_2-Hydroxypropanal	mzspec:MSV000095726:peak/UMB_220_Duke_MZML/P3_A7_UMB67889.mzML:scan:675	mzspec:GNPS:GNPS-ALKYLAMINES-LIBRARY:accession:CCMSLIB00016350336	CCMSLIB00016350336	9606|Homo sapiens	urine	NA	0.898955	4	0
Phenylalanine_2-Hydroxypropanal	mzspec:MSV000095726:peak/UMB_220_Duke_MZML/P3_A7_UMB67889.mzML:scan:675	mzspec:GNPS:GNPS-ALKYLAMINES-LIBRARY:accession:CCMSLIB00016350337	CCMSLIB00016350337	9606|Homo sapiens	urine	NA	0.897056	4	0
Glycine_Butyraldehyde	mzspec:MSV000095726:peak/UMB_220_Duke_MZML/P3_A9_UMB14281.mzML:scan:434	mzspec:GNPS:GNPS-ALKYLAMINES-LIBRARY:accession:CCMSLIB00016343456	CCMSLIB00016343456	9606|Homo sapiens	urine	NA	0.820568	4	0
Glycine_Butyraldehyde	mzspec:MSV000095726:peak/UMB_220_Duke_MZML/P3_A9_UMB14281.mzML:scan:434	mzspec:GNPS:GNPS-ALKYLAMINES-LIBRARY:accession:CCMSLIB00016343456	CCMSLIB00016343456	9606|Homo sapiens	urine	NA	0.820568	4	0
Phenylalanine_2-Hydroxypropanal	mzspec:MSV000095726:peak/UMB_220_Duke_MZML/P3_A9_UMB14281.mzML:scan:679	mzspec:GNPS:GNPS-ALKYLAMINES-LIBRARY:accession:CCMSLIB00016350336	CCMSLIB00016350336	9606|Homo sapiens	urine	NA	0.87141	4	0
Phenylalanine_2-Hydroxypropanal	mzspec:MSV000095726:peak/UMB_220_Duke_MZML/P3_A9_UMB14281.mzML:scan:679	mzspec:GNPS:GNPS-ALKYLAMINES-LIBRARY:accession:CCMSLIB00016350337	CCMSLIB00016350337	9606|Homo sapiens	urine	NA	0.866394	4	0
Phenylalanine_2-Hydroxypropanal	mzspec:MSV000095726:peak/UMB_220_Duke_MZML/P3_A9_UMB14281.mzML:scan:679	mzspec:GNPS:GNPS-ALKYLAMINES-LIBRARY:accession:CCMSLIB00016350336	CCMSLIB00016350336	9606|Homo sapiens	urine	NA	0.87141	4	0
Phenylalanine_2-Hydroxypropanal	mzspec:MSV000095726:peak/UMB_220_Duke_MZML/P3_A9_UMB14281.mzML:scan:679	mzspec:GNPS:GNPS-ALKYLAMINES-LIBRARY:accession:CCMSLIB00016350337	CCMSLIB00016350337	9606|Homo sapiens	urine	NA	0.866394	4	0
Phenylalanine_2-Hydroxypropanal	mzspec:MSV000095726:peak/UMB_220_Duke_MZML/P3_A9_UMB14281.mzML:scan:679	mzspec:GNPS:GNPS-ALKYLAMINES-LIBRARY:accession:CCMSLIB00016350336	CCMSLIB00016350336	9606|Homo sapiens	urine	NA	0.87141	4	0
Phenylalanine_2-Hydroxypropanal	mzspec:MSV000095726:peak/UMB_220_Duke_MZML/P3_A9_UMB14281.mzML:scan:679	mzspec:GNPS:GNPS-ALKYLAMINES-LIBRARY:accession:CCMSLIB00016350337	CCMSLIB00016350337	9606|Homo sapiens	urine	NA	0.866394	4	0
Phenylalanine_2-Hydroxypropanal	mzspec:MSV000095726:peak/UMB_220_Duke_MZML/P3_A9_UMB14281.mzML:scan:679	mzspec:GNPS:GNPS-ALKYLAMINES-LIBRARY:accession:CCMSLIB00016350336	CCMSLIB00016350336	9606|Homo sapiens	urine	NA	0.87141	4	0
Phenylalanine_2-Hydroxypropanal	mzspec:MSV000095726:peak/UMB_220_Duke_MZML/P3_A9_UMB14281.mzML:scan:679	mzspec:GNPS:GNPS-ALKYLAMINES-LIBRARY:accession:CCMSLIB00016350337	CCMSLIB00016350337	9606|Homo sapiens	urine	NA	0.866394	4	0
Phenylalanine_2-Hydroxypropanal	mzspec:MSV000095726:peak/UMB_220_Duke_MZML/P3_B10_UMB79709.mzML:scan:645	mzspec:GNPS:GNPS-ALKYLAMINES-LIBRARY:accession:CCMSLIB00016350336	CCMSLIB00016350336	9606|Homo sapiens	urine	NA	0.801997	4	0
Phenylalanine_2-Hydroxypropanal	mzspec:MSV000095726:peak/UMB_220_Duke_MZML/P3_B10_UMB79709.mzML:scan:645	mzspec:GNPS:GNPS-ALKYLAMINES-LIBRARY:accession:CCMSLIB00016350336	CCMSLIB00016350336	9606|Homo sapiens	urine	NA	0.801997	4	0
Phenylalanine_2-Hydroxypropanal	mzspec:MSV000095726:peak/UMB_220_Duke_MZML/P3_B10_UMB79709.mzML:scan:645	mzspec:GNPS:GNPS-ALKYLAMINES-LIBRARY:accession:CCMSLIB00016350336	CCMSLIB00016350336	9606|Homo sapiens	urine	NA	0.801997	4	0
Phenylalanine_2-Hydroxypropanal	mzspec:MSV000095726:peak/UMB_220_Duke_MZML/P3_B10_UMB79709.mzML:scan:645	mzspec:GNPS:GNPS-ALKYLAMINES-LIBRARY:accession:CCMSLIB00016350336	CCMSLIB00016350336	9606|Homo sapiens	urine	NA	0.801997	4	0
Phenylalanine_2-Hydroxypropanal	mzspec:MSV000095726:peak/UMB_220_Duke_MZML/P3_B10_UMB79709.mzML:scan:645	mzspec:GNPS:GNPS-ALKYLAMINES-LIBRARY:accession:CCMSLIB00016350336	CCMSLIB00016350336	9606|Homo sapiens	urine	NA	0.801997	4	0
Phenylalanine_2-Hydroxypropanal	mzspec:MSV000095726:peak/UMB_220_Duke_MZML/P3_B10_UMB79709.mzML:scan:645	mzspec:GNPS:GNPS-ALKYLAMINES-LIBRARY:accession:CCMSLIB00016350336	CCMSLIB00016350336	9606|Homo sapiens	urine	NA	0.801997	4	0
Phenylalanine_2-Hydroxypropanal	mzspec:MSV000095726:peak/UMB_220_Duke_MZML/P3_B10_UMB79709.mzML:scan:645	mzspec:GNPS:GNPS-ALKYLAMINES-LIBRARY:accession:CCMSLIB00016350336	CCMSLIB00016350336	9606|Homo sapiens	urine	NA	0.801997	4	0
Phenylalanine_2-Hydroxypropanal	mzspec:MSV000095726:peak/UMB_220_Duke_MZML/P3_B10_UMB79709.mzML:scan:645	mzspec:GNPS:GNPS-ALKYLAMINES-LIBRARY:accession:CCMSLIB00016350336	CCMSLIB00016350336	9606|Homo sapiens	urine	NA	0.801997	4	0
5-ASA _Propanal	mzspec:MSV000095726:peak/UMB_220_Duke_MZML/P3_B11_UMB21333.mzML:scan:501	mzspec:GNPS:GNPS-ALKYLAMINES-LIBRARY:accession:CCMSLIB00016622187	CCMSLIB00016622187	9606|Homo sapiens	urine	NA	0.868015	4	0
5-ASA _Propanal	mzspec:MSV000095726:peak/UMB_220_Duke_MZML/P3_B11_UMB21333.mzML:scan:501	mzspec:GNPS:GNPS-ALKYLAMINES-LIBRARY:accession:CCMSLIB00016622187	CCMSLIB00016622187	9606|Homo sapiens	urine	NA	0.868015	4	0
Phenylalanine_2-Hydroxypropanal	mzspec:MSV000095726:peak/UMB_220_Duke_MZML/P3_B11_UMB21333.mzML:scan:663	mzspec:GNPS:GNPS-ALKYLAMINES-LIBRARY:accession:CCMSLIB00016350336	CCMSLIB00016350336	9606|Homo sapiens	urine	NA	0.881553	4	0
Phenylalanine_2-Hydroxypropanal	mzspec:MSV000095726:peak/UMB_220_Duke_MZML/P3_B11_UMB21333.mzML:scan:663	mzspec:GNPS:GNPS-ALKYLAMINES-LIBRARY:accession:CCMSLIB00016350337	CCMSLIB00016350337	9606|Homo sapiens	urine	NA	0.877839	4	0
Phenylalanine_2-Hydroxypropanal	mzspec:MSV000095726:peak/UMB_220_Duke_MZML/P3_B11_UMB21333.mzML:scan:663	mzspec:GNPS:GNPS-ALKYLAMINES-LIBRARY:accession:CCMSLIB00016350336	CCMSLIB00016350336	9606|Homo sapiens	urine	NA	0.881553	4	0
Phenylalanine_2-Hydroxypropanal	mzspec:MSV000095726:peak/UMB_220_Duke_MZML/P3_B11_UMB21333.mzML:scan:663	mzspec:GNPS:GNPS-ALKYLAMINES-LIBRARY:accession:CCMSLIB00016350337	CCMSLIB00016350337	9606|Homo sapiens	urine	NA	0.877839	4	0
Phenylalanine_2-Hydroxypropanal	mzspec:MSV000095726:peak/UMB_220_Duke_MZML/P3_B11_UMB21333.mzML:scan:663	mzspec:GNPS:GNPS-ALKYLAMINES-LIBRARY:accession:CCMSLIB00016350336	CCMSLIB00016350336	9606|Homo sapiens	urine	NA	0.881553	4	0
Phenylalanine_2-Hydroxypropanal	mzspec:MSV000095726:peak/UMB_220_Duke_MZML/P3_B11_UMB21333.mzML:scan:663	mzspec:GNPS:GNPS-ALKYLAMINES-LIBRARY:accession:CCMSLIB00016350337	CCMSLIB00016350337	9606|Homo sapiens	urine	NA	0.877839	4	0
Phenylalanine_2-Hydroxypropanal	mzspec:MSV000095726:peak/UMB_220_Duke_MZML/P3_B11_UMB21333.mzML:scan:663	mzspec:GNPS:GNPS-ALKYLAMINES-LIBRARY:accession:CCMSLIB00016350336	CCMSLIB00016350336	9606|Homo sapiens	urine	NA	0.881553	4	0
Phenylalanine_2-Hydroxypropanal	mzspec:MSV000095726:peak/UMB_220_Duke_MZML/P3_B11_UMB21333.mzML:scan:663	mzspec:GNPS:GNPS-ALKYLAMINES-LIBRARY:accession:CCMSLIB00016350337	CCMSLIB00016350337	9606|Homo sapiens	urine	NA	0.877839	4	0
Phenylalanine_2-Hydroxypropanal	mzspec:MSV000095726:peak/UMB_220_Duke_MZML/P3_B11_UMB21333.mzML:scan:663	mzspec:GNPS:GNPS-ALKYLAMINES-LIBRARY:accession:CCMSLIB00016350336	CCMSLIB00016350336	9606|Homo sapiens	urine	NA	0.881553	4	0
Phenylalanine_2-Hydroxypropanal	mzspec:MSV000095726:peak/UMB_220_Duke_MZML/P3_B11_UMB21333.mzML:scan:663	mzspec:GNPS:GNPS-ALKYLAMINES-LIBRARY:accession:CCMSLIB00016350337	CCMSLIB00016350337	9606|Homo sapiens	urine	NA	0.877839	4	0
Phenylalanine_2-Hydroxypropanal	mzspec:MSV000095726:peak/UMB_220_Duke_MZML/P3_B11_UMB21333.mzML:scan:663	mzspec:GNPS:GNPS-ALKYLAMINES-LIBRARY:accession:CCMSLIB00016350336	CCMSLIB00016350336	9606|Homo sapiens	urine	NA	0.881553	4	0
Phenylalanine_2-Hydroxypropanal	mzspec:MSV000095726:peak/UMB_220_Duke_MZML/P3_B11_UMB21333.mzML:scan:663	mzspec:GNPS:GNPS-ALKYLAMINES-LIBRARY:accession:CCMSLIB00016350337	CCMSLIB00016350337	9606|Homo sapiens	urine	NA	0.877839	4	0
Phenylalanine_2-Hydroxypropanal	mzspec:MSV000095726:peak/UMB_220_Duke_MZML/P3_B11_UMB21333.mzML:scan:663	mzspec:GNPS:GNPS-ALKYLAMINES-LIBRARY:accession:CCMSLIB00016350336	CCMSLIB00016350336	9606|Homo sapiens	urine	NA	0.881553	4	0
Phenylalanine_2-Hydroxypropanal	mzspec:MSV000095726:peak/UMB_220_Duke_MZML/P3_B11_UMB21333.mzML:scan:663	mzspec:GNPS:GNPS-ALKYLAMINES-LIBRARY:accession:CCMSLIB00016350337	CCMSLIB00016350337	9606|Homo sapiens	urine	NA	0.877839	4	0
Phenylalanine_2-Hydroxypropanal	mzspec:MSV000095726:peak/UMB_220_Duke_MZML/P3_B11_UMB21333.mzML:scan:663	mzspec:GNPS:GNPS-ALKYLAMINES-LIBRARY:accession:CCMSLIB00016350336	CCMSLIB00016350336	9606|Homo sapiens	urine	NA	0.881553	4	0
Phenylalanine_2-Hydroxypropanal	mzspec:MSV000095726:peak/UMB_220_Duke_MZML/P3_B11_UMB21333.mzML:scan:663	mzspec:GNPS:GNPS-ALKYLAMINES-LIBRARY:accession:CCMSLIB00016350337	CCMSLIB00016350337	9606|Homo sapiens	urine	NA	0.877839	4	0
Isoleucine_2-Hydroxypropanal	mzspec:MSV000095726:peak/UMB_220_Duke_MZML/P3_B12_UMB84594.mzML:scan:454	mzspec:GNPS:GNPS-ALKYLAMINES-LIBRARY:accession:CCMSLIB00016350319	CCMSLIB00016350319	9606|Homo sapiens	urine	NA	0.821338	4	0
Isoleucine_2-Hydroxypropanal	mzspec:MSV000095726:peak/UMB_220_Duke_MZML/P3_B12_UMB84594.mzML:scan:454	mzspec:GNPS:GNPS-ALKYLAMINES-LIBRARY:accession:CCMSLIB00016350320	CCMSLIB00016350320	9606|Homo sapiens	urine	NA	0.819749	5	0
Isoleucine_2-Hydroxypropanal	mzspec:MSV000095726:peak/UMB_220_Duke_MZML/P3_B12_UMB84594.mzML:scan:454	mzspec:GNPS:GNPS-ALKYLAMINES-LIBRARY:accession:CCMSLIB00016350319	CCMSLIB00016350319	9606|Homo sapiens	urine	NA	0.821338	4	0
Isoleucine_2-Hydroxypropanal	mzspec:MSV000095726:peak/UMB_220_Duke_MZML/P3_B12_UMB84594.mzML:scan:454	mzspec:GNPS:GNPS-ALKYLAMINES-LIBRARY:accession:CCMSLIB00016350320	CCMSLIB00016350320	9606|Homo sapiens	urine	NA	0.819749	5	0
Isoleucine_2-Hydroxypropanal	mzspec:MSV000095726:peak/UMB_220_Duke_MZML/P3_B12_UMB84594.mzML:scan:454	mzspec:GNPS:GNPS-ALKYLAMINES-LIBRARY:accession:CCMSLIB00016350319	CCMSLIB00016350319	9606|Homo sapiens	urine	NA	0.821338	4	0
Isoleucine_2-Hydroxypropanal	mzspec:MSV000095726:peak/UMB_220_Duke_MZML/P3_B12_UMB84594.mzML:scan:454	mzspec:GNPS:GNPS-ALKYLAMINES-LIBRARY:accession:CCMSLIB00016350320	CCMSLIB00016350320	9606|Homo sapiens	urine	NA	0.819749	5	0
Isoleucine_2-Hydroxypropanal	mzspec:MSV000095726:peak/UMB_220_Duke_MZML/P3_B12_UMB84594.mzML:scan:454	mzspec:GNPS:GNPS-ALKYLAMINES-LIBRARY:accession:CCMSLIB00016350319	CCMSLIB00016350319	9606|Homo sapiens	urine	NA	0.821338	4	0
Isoleucine_2-Hydroxypropanal	mzspec:MSV000095726:peak/UMB_220_Duke_MZML/P3_B12_UMB84594.mzML:scan:454	mzspec:GNPS:GNPS-ALKYLAMINES-LIBRARY:accession:CCMSLIB00016350320	CCMSLIB00016350320	9606|Homo sapiens	urine	NA	0.819749	5	0
Isoleucine_2-Hydroxypropanal	mzspec:MSV000095726:peak/UMB_220_Duke_MZML/P3_B12_UMB84594.mzML:scan:454	mzspec:GNPS:GNPS-ALKYLAMINES-LIBRARY:accession:CCMSLIB00016350319	CCMSLIB00016350319	9606|Homo sapiens	urine	NA	0.821338	4	0
Isoleucine_2-Hydroxypropanal	mzspec:MSV000095726:peak/UMB_220_Duke_MZML/P3_B12_UMB84594.mzML:scan:454	mzspec:GNPS:GNPS-ALKYLAMINES-LIBRARY:accession:CCMSLIB00016350320	CCMSLIB00016350320	9606|Homo sapiens	urine	NA	0.819749	5	0
Isoleucine_2-Hydroxypropanal	mzspec:MSV000095726:peak/UMB_220_Duke_MZML/P3_B12_UMB84594.mzML:scan:454	mzspec:GNPS:GNPS-ALKYLAMINES-LIBRARY:accession:CCMSLIB00016350319	CCMSLIB00016350319	9606|Homo sapiens	urine	NA	0.821338	4	0
Isoleucine_2-Hydroxypropanal	mzspec:MSV000095726:peak/UMB_220_Duke_MZML/P3_B12_UMB84594.mzML:scan:454	mzspec:GNPS:GNPS-ALKYLAMINES-LIBRARY:accession:CCMSLIB00016350320	CCMSLIB00016350320	9606|Homo sapiens	urine	NA	0.819749	5	0
Isoleucine_2-Hydroxypropanal	mzspec:MSV000095726:peak/UMB_220_Duke_MZML/P3_B12_UMB84594.mzML:scan:454	mzspec:GNPS:GNPS-ALKYLAMINES-LIBRARY:accession:CCMSLIB00016350319	CCMSLIB00016350319	9606|Homo sapiens	urine	NA	0.821338	4	0
Isoleucine_2-Hydroxypropanal	mzspec:MSV000095726:peak/UMB_220_Duke_MZML/P3_B12_UMB84594.mzML:scan:454	mzspec:GNPS:GNPS-ALKYLAMINES-LIBRARY:accession:CCMSLIB00016350320	CCMSLIB00016350320	9606|Homo sapiens	urine	NA	0.819749	5	0
Isoleucine_2-Hydroxypropanal	mzspec:MSV000095726:peak/UMB_220_Duke_MZML/P3_B12_UMB84594.mzML:scan:454	mzspec:GNPS:GNPS-ALKYLAMINES-LIBRARY:accession:CCMSLIB00016350319	CCMSLIB00016350319	9606|Homo sapiens	urine	NA	0.821338	4	0
Isoleucine_2-Hydroxypropanal	mzspec:MSV000095726:peak/UMB_220_Duke_MZML/P3_B12_UMB84594.mzML:scan:454	mzspec:GNPS:GNPS-ALKYLAMINES-LIBRARY:accession:CCMSLIB00016350320	CCMSLIB00016350320	9606|Homo sapiens	urine	NA	0.819749	5	0
Isoleucine_2-Hydroxypropanal	mzspec:MSV000095726:peak/UMB_220_Duke_MZML/P3_B12_UMB84594.mzML:scan:454	mzspec:GNPS:GNPS-ALKYLAMINES-LIBRARY:accession:CCMSLIB00016350319	CCMSLIB00016350319	9606|Homo sapiens	urine	NA	0.821338	4	0
Isoleucine_2-Hydroxypropanal	mzspec:MSV000095726:peak/UMB_220_Duke_MZML/P3_B12_UMB84594.mzML:scan:454	mzspec:GNPS:GNPS-ALKYLAMINES-LIBRARY:accession:CCMSLIB00016350320	CCMSLIB00016350320	9606|Homo sapiens	urine	NA	0.819749	5	0
Isoleucine_2-Hydroxypropanal	mzspec:MSV000095726:peak/UMB_220_Duke_MZML/P3_B12_UMB84594.mzML:scan:454	mzspec:GNPS:GNPS-ALKYLAMINES-LIBRARY:accession:CCMSLIB00016350319	CCMSLIB00016350319	9606|Homo sapiens	urine	NA	0.821338	4	0
Isoleucine_2-Hydroxypropanal	mzspec:MSV000095726:peak/UMB_220_Duke_MZML/P3_B12_UMB84594.mzML:scan:454	mzspec:GNPS:GNPS-ALKYLAMINES-LIBRARY:accession:CCMSLIB00016350320	CCMSLIB00016350320	9606|Homo sapiens	urine	NA	0.819749	5	0
Phenylalanine_2-Hydroxypropanal	mzspec:MSV000095726:peak/UMB_220_Duke_MZML/P3_B12_UMB84594.mzML:scan:665	mzspec:GNPS:GNPS-ALKYLAMINES-LIBRARY:accession:CCMSLIB00016350336	CCMSLIB00016350336	9606|Homo sapiens	urine	NA	0.867022	4	0
Phenylalanine_2-Hydroxypropanal	mzspec:MSV000095726:peak/UMB_220_Duke_MZML/P3_B12_UMB84594.mzML:scan:665	mzspec:GNPS:GNPS-ALKYLAMINES-LIBRARY:accession:CCMSLIB00016350337	CCMSLIB00016350337	9606|Homo sapiens	urine	NA	0.863757	4	0
Phenylalanine_2-Hydroxypropanal	mzspec:MSV000095726:peak/UMB_220_Duke_MZML/P3_B12_UMB84594.mzML:scan:665	mzspec:GNPS:GNPS-ALKYLAMINES-LIBRARY:accession:CCMSLIB00016350336	CCMSLIB00016350336	9606|Homo sapiens	urine	NA	0.867022	4	0
Phenylalanine_2-Hydroxypropanal	mzspec:MSV000095726:peak/UMB_220_Duke_MZML/P3_B12_UMB84594.mzML:scan:665	mzspec:GNPS:GNPS-ALKYLAMINES-LIBRARY:accession:CCMSLIB00016350337	CCMSLIB00016350337	9606|Homo sapiens	urine	NA	0.863757	4	0
Phenylalanine_2-Hydroxypropanal	mzspec:MSV000095726:peak/UMB_220_Duke_MZML/P3_B12_UMB84594.mzML:scan:665	mzspec:GNPS:GNPS-ALKYLAMINES-LIBRARY:accession:CCMSLIB00016350336	CCMSLIB00016350336	9606|Homo sapiens	urine	NA	0.867022	4	0
Phenylalanine_2-Hydroxypropanal	mzspec:MSV000095726:peak/UMB_220_Duke_MZML/P3_B12_UMB84594.mzML:scan:665	mzspec:GNPS:GNPS-ALKYLAMINES-LIBRARY:accession:CCMSLIB00016350337	CCMSLIB00016350337	9606|Homo sapiens	urine	NA	0.863757	4	0
Phenylalanine_2-Hydroxypropanal	mzspec:MSV000095726:peak/UMB_220_Duke_MZML/P3_B12_UMB84594.mzML:scan:665	mzspec:GNPS:GNPS-ALKYLAMINES-LIBRARY:accession:CCMSLIB00016350336	CCMSLIB00016350336	9606|Homo sapiens	urine	NA	0.867022	4	0
Phenylalanine_2-Hydroxypropanal	mzspec:MSV000095726:peak/UMB_220_Duke_MZML/P3_B12_UMB84594.mzML:scan:665	mzspec:GNPS:GNPS-ALKYLAMINES-LIBRARY:accession:CCMSLIB00016350337	CCMSLIB00016350337	9606|Homo sapiens	urine	NA	0.863757	4	0
Phenylalanine_2-Hydroxypropanal	mzspec:MSV000095726:peak/UMB_220_Duke_MZML/P3_B2_UMB37511.mzML:scan:653	mzspec:GNPS:GNPS-ALKYLAMINES-LIBRARY:accession:CCMSLIB00016350336	CCMSLIB00016350336	9606|Homo sapiens	urine	NA	0.89132	4	0
Phenylalanine_2-Hydroxypropanal	mzspec:MSV000095726:peak/UMB_220_Duke_MZML/P3_B2_UMB37511.mzML:scan:653	mzspec:GNPS:GNPS-ALKYLAMINES-LIBRARY:accession:CCMSLIB00016350337	CCMSLIB00016350337	9606|Homo sapiens	urine	NA	0.889307	4	0
Phenylalanine_2-Hydroxypropanal	mzspec:MSV000095726:peak/UMB_220_Duke_MZML/P3_B2_UMB37511.mzML:scan:653	mzspec:GNPS:GNPS-ALKYLAMINES-LIBRARY:accession:CCMSLIB00016350336	CCMSLIB00016350336	9606|Homo sapiens	urine	NA	0.89132	4	0
Phenylalanine_2-Hydroxypropanal	mzspec:MSV000095726:peak/UMB_220_Duke_MZML/P3_B2_UMB37511.mzML:scan:653	mzspec:GNPS:GNPS-ALKYLAMINES-LIBRARY:accession:CCMSLIB00016350337	CCMSLIB00016350337	9606|Homo sapiens	urine	NA	0.889307	4	0
Phenylalanine_2-Hydroxypropanal	mzspec:MSV000095726:peak/UMB_220_Duke_MZML/P3_B2_UMB37511.mzML:scan:653	mzspec:GNPS:GNPS-ALKYLAMINES-LIBRARY:accession:CCMSLIB00016350336	CCMSLIB00016350336	9606|Homo sapiens	urine	NA	0.89132	4	0
Phenylalanine_2-Hydroxypropanal	mzspec:MSV000095726:peak/UMB_220_Duke_MZML/P3_B2_UMB37511.mzML:scan:653	mzspec:GNPS:GNPS-ALKYLAMINES-LIBRARY:accession:CCMSLIB00016350337	CCMSLIB00016350337	9606|Homo sapiens	urine	NA	0.889307	4	0
Phenylalanine_2-Hydroxypropanal	mzspec:MSV000095726:peak/UMB_220_Duke_MZML/P3_B2_UMB37511.mzML:scan:653	mzspec:GNPS:GNPS-ALKYLAMINES-LIBRARY:accession:CCMSLIB00016350336	CCMSLIB00016350336	9606|Homo sapiens	urine	NA	0.89132	4	0
Phenylalanine_2-Hydroxypropanal	mzspec:MSV000095726:peak/UMB_220_Duke_MZML/P3_B2_UMB37511.mzML:scan:653	mzspec:GNPS:GNPS-ALKYLAMINES-LIBRARY:accession:CCMSLIB00016350337	CCMSLIB00016350337	9606|Homo sapiens	urine	NA	0.889307	4	0
Phenylalanine_2-Hydroxypropanal	mzspec:MSV000095726:peak/UMB_220_Duke_MZML/P3_B3_UMB95399.mzML:scan:683	mzspec:GNPS:GNPS-ALKYLAMINES-LIBRARY:accession:CCMSLIB00016350336	CCMSLIB00016350336	9606|Homo sapiens	urine	NA	0.830619	4	0
Phenylalanine_2-Hydroxypropanal	mzspec:MSV000095726:peak/UMB_220_Duke_MZML/P3_B3_UMB95399.mzML:scan:683	mzspec:GNPS:GNPS-ALKYLAMINES-LIBRARY:accession:CCMSLIB00016350337	CCMSLIB00016350337	9606|Homo sapiens	urine	NA	0.826842	4	0
Phenylalanine_2-Hydroxypropanal	mzspec:MSV000095726:peak/UMB_220_Duke_MZML/P3_B3_UMB95399.mzML:scan:683	mzspec:GNPS:GNPS-ALKYLAMINES-LIBRARY:accession:CCMSLIB00016350336	CCMSLIB00016350336	9606|Homo sapiens	urine	NA	0.830619	4	0
Phenylalanine_2-Hydroxypropanal	mzspec:MSV000095726:peak/UMB_220_Duke_MZML/P3_B3_UMB95399.mzML:scan:683	mzspec:GNPS:GNPS-ALKYLAMINES-LIBRARY:accession:CCMSLIB00016350337	CCMSLIB00016350337	9606|Homo sapiens	urine	NA	0.826842	4	0
Phenylalanine_2-Hydroxypropanal	mzspec:MSV000095726:peak/UMB_220_Duke_MZML/P3_B3_UMB95399.mzML:scan:683	mzspec:GNPS:GNPS-ALKYLAMINES-LIBRARY:accession:CCMSLIB00016350336	CCMSLIB00016350336	9606|Homo sapiens	urine	NA	0.830619	4	0
Phenylalanine_2-Hydroxypropanal	mzspec:MSV000095726:peak/UMB_220_Duke_MZML/P3_B3_UMB95399.mzML:scan:683	mzspec:GNPS:GNPS-ALKYLAMINES-LIBRARY:accession:CCMSLIB00016350337	CCMSLIB00016350337	9606|Homo sapiens	urine	NA	0.826842	4	0
Phenylalanine_2-Hydroxypropanal	mzspec:MSV000095726:peak/UMB_220_Duke_MZML/P3_B3_UMB95399.mzML:scan:683	mzspec:GNPS:GNPS-ALKYLAMINES-LIBRARY:accession:CCMSLIB00016350336	CCMSLIB00016350336	9606|Homo sapiens	urine	NA	0.830619	4	0
Phenylalanine_2-Hydroxypropanal	mzspec:MSV000095726:peak/UMB_220_Duke_MZML/P3_B3_UMB95399.mzML:scan:683	mzspec:GNPS:GNPS-ALKYLAMINES-LIBRARY:accession:CCMSLIB00016350337	CCMSLIB00016350337	9606|Homo sapiens	urine	NA	0.826842	4	0
Phenylalanine_2-Hydroxypropanal	mzspec:MSV000095726:peak/UMB_220_Duke_MZML/P3_B4_UMB42033.mzML:scan:664	mzspec:GNPS:GNPS-ALKYLAMINES-LIBRARY:accession:CCMSLIB00016350336	CCMSLIB00016350336	9606|Homo sapiens	urine	NA	0.865496	4	0
Phenylalanine_2-Hydroxypropanal	mzspec:MSV000095726:peak/UMB_220_Duke_MZML/P3_B4_UMB42033.mzML:scan:664	mzspec:GNPS:GNPS-ALKYLAMINES-LIBRARY:accession:CCMSLIB00016350337	CCMSLIB00016350337	9606|Homo sapiens	urine	NA	0.862753	4	0
Phenylalanine_2-Hydroxypropanal	mzspec:MSV000095726:peak/UMB_220_Duke_MZML/P3_B4_UMB42033.mzML:scan:664	mzspec:GNPS:GNPS-ALKYLAMINES-LIBRARY:accession:CCMSLIB00016350336	CCMSLIB00016350336	9606|Homo sapiens	urine	NA	0.865496	4	0
Phenylalanine_2-Hydroxypropanal	mzspec:MSV000095726:peak/UMB_220_Duke_MZML/P3_B4_UMB42033.mzML:scan:664	mzspec:GNPS:GNPS-ALKYLAMINES-LIBRARY:accession:CCMSLIB00016350337	CCMSLIB00016350337	9606|Homo sapiens	urine	NA	0.862753	4	0
Phenylalanine_2-Hydroxypropanal	mzspec:MSV000095726:peak/UMB_220_Duke_MZML/P3_B4_UMB42033.mzML:scan:664	mzspec:GNPS:GNPS-ALKYLAMINES-LIBRARY:accession:CCMSLIB00016350336	CCMSLIB00016350336	9606|Homo sapiens	urine	NA	0.865496	4	0
Phenylalanine_2-Hydroxypropanal	mzspec:MSV000095726:peak/UMB_220_Duke_MZML/P3_B4_UMB42033.mzML:scan:664	mzspec:GNPS:GNPS-ALKYLAMINES-LIBRARY:accession:CCMSLIB00016350337	CCMSLIB00016350337	9606|Homo sapiens	urine	NA	0.862753	4	0
Phenylalanine_2-Hydroxypropanal	mzspec:MSV000095726:peak/UMB_220_Duke_MZML/P3_B4_UMB42033.mzML:scan:664	mzspec:GNPS:GNPS-ALKYLAMINES-LIBRARY:accession:CCMSLIB00016350336	CCMSLIB00016350336	9606|Homo sapiens	urine	NA	0.865496	4	0
Phenylalanine_2-Hydroxypropanal	mzspec:MSV000095726:peak/UMB_220_Duke_MZML/P3_B4_UMB42033.mzML:scan:664	mzspec:GNPS:GNPS-ALKYLAMINES-LIBRARY:accession:CCMSLIB00016350337	CCMSLIB00016350337	9606|Homo sapiens	urine	NA	0.862753	4	0
Phenylalanine_2-Hydroxypropanal	mzspec:MSV000095726:peak/UMB_220_Duke_MZML/P3_B5_UMB78099.mzML:scan:668	mzspec:GNPS:GNPS-ALKYLAMINES-LIBRARY:accession:CCMSLIB00016350336	CCMSLIB00016350336	9606|Homo sapiens	urine	NA	0.8868	4	0
Phenylalanine_2-Hydroxypropanal	mzspec:MSV000095726:peak/UMB_220_Duke_MZML/P3_B5_UMB78099.mzML:scan:668	mzspec:GNPS:GNPS-ALKYLAMINES-LIBRARY:accession:CCMSLIB00016350337	CCMSLIB00016350337	9606|Homo sapiens	urine	NA	0.882924	4	0
Phenylalanine_2-Hydroxypropanal	mzspec:MSV000095726:peak/UMB_220_Duke_MZML/P3_B5_UMB78099.mzML:scan:668	mzspec:GNPS:GNPS-ALKYLAMINES-LIBRARY:accession:CCMSLIB00016350336	CCMSLIB00016350336	9606|Homo sapiens	urine	NA	0.8868	4	0
Phenylalanine_2-Hydroxypropanal	mzspec:MSV000095726:peak/UMB_220_Duke_MZML/P3_B5_UMB78099.mzML:scan:668	mzspec:GNPS:GNPS-ALKYLAMINES-LIBRARY:accession:CCMSLIB00016350337	CCMSLIB00016350337	9606|Homo sapiens	urine	NA	0.882924	4	0
Phenylalanine_2-Hydroxypropanal	mzspec:MSV000095726:peak/UMB_220_Duke_MZML/P3_B5_UMB78099.mzML:scan:668	mzspec:GNPS:GNPS-ALKYLAMINES-LIBRARY:accession:CCMSLIB00016350336	CCMSLIB00016350336	9606|Homo sapiens	urine	NA	0.8868	4	0
Phenylalanine_2-Hydroxypropanal	mzspec:MSV000095726:peak/UMB_220_Duke_MZML/P3_B5_UMB78099.mzML:scan:668	mzspec:GNPS:GNPS-ALKYLAMINES-LIBRARY:accession:CCMSLIB00016350337	CCMSLIB00016350337	9606|Homo sapiens	urine	NA	0.882924	4	0
Phenylalanine_2-Hydroxypropanal	mzspec:MSV000095726:peak/UMB_220_Duke_MZML/P3_B5_UMB78099.mzML:scan:668	mzspec:GNPS:GNPS-ALKYLAMINES-LIBRARY:accession:CCMSLIB00016350336	CCMSLIB00016350336	9606|Homo sapiens	urine	NA	0.8868	4	0
Phenylalanine_2-Hydroxypropanal	mzspec:MSV000095726:peak/UMB_220_Duke_MZML/P3_B5_UMB78099.mzML:scan:668	mzspec:GNPS:GNPS-ALKYLAMINES-LIBRARY:accession:CCMSLIB00016350337	CCMSLIB00016350337	9606|Homo sapiens	urine	NA	0.882924	4	0
Phenylalanine_2-Hydroxypropanal	mzspec:MSV000095726:peak/UMB_220_Duke_MZML/P3_B6_UMB11790.mzML:scan:652	mzspec:GNPS:GNPS-ALKYLAMINES-LIBRARY:accession:CCMSLIB00016350336	CCMSLIB00016350336	9606|Homo sapiens	urine	NA	0.897241	4	0
Phenylalanine_2-Hydroxypropanal	mzspec:MSV000095726:peak/UMB_220_Duke_MZML/P3_B6_UMB11790.mzML:scan:652	mzspec:GNPS:GNPS-ALKYLAMINES-LIBRARY:accession:CCMSLIB00016350337	CCMSLIB00016350337	9606|Homo sapiens	urine	NA	0.893925	4	0
Phenylalanine_2-Hydroxypropanal	mzspec:MSV000095726:peak/UMB_220_Duke_MZML/P3_B6_UMB11790.mzML:scan:652	mzspec:GNPS:GNPS-ALKYLAMINES-LIBRARY:accession:CCMSLIB00016350336	CCMSLIB00016350336	9606|Homo sapiens	urine	NA	0.897241	4	0
Phenylalanine_2-Hydroxypropanal	mzspec:MSV000095726:peak/UMB_220_Duke_MZML/P3_B6_UMB11790.mzML:scan:652	mzspec:GNPS:GNPS-ALKYLAMINES-LIBRARY:accession:CCMSLIB00016350337	CCMSLIB00016350337	9606|Homo sapiens	urine	NA	0.893925	4	0
Phenylalanine_2-Hydroxypropanal	mzspec:MSV000095726:peak/UMB_220_Duke_MZML/P3_B6_UMB11790.mzML:scan:652	mzspec:GNPS:GNPS-ALKYLAMINES-LIBRARY:accession:CCMSLIB00016350336	CCMSLIB00016350336	9606|Homo sapiens	urine	NA	0.897241	4	0
Phenylalanine_2-Hydroxypropanal	mzspec:MSV000095726:peak/UMB_220_Duke_MZML/P3_B6_UMB11790.mzML:scan:652	mzspec:GNPS:GNPS-ALKYLAMINES-LIBRARY:accession:CCMSLIB00016350337	CCMSLIB00016350337	9606|Homo sapiens	urine	NA	0.893925	4	0
Phenylalanine_2-Hydroxypropanal	mzspec:MSV000095726:peak/UMB_220_Duke_MZML/P3_B6_UMB11790.mzML:scan:652	mzspec:GNPS:GNPS-ALKYLAMINES-LIBRARY:accession:CCMSLIB00016350336	CCMSLIB00016350336	9606|Homo sapiens	urine	NA	0.897241	4	0
Phenylalanine_2-Hydroxypropanal	mzspec:MSV000095726:peak/UMB_220_Duke_MZML/P3_B6_UMB11790.mzML:scan:652	mzspec:GNPS:GNPS-ALKYLAMINES-LIBRARY:accession:CCMSLIB00016350337	CCMSLIB00016350337	9606|Homo sapiens	urine	NA	0.893925	4	0
Phenylalanine_2-Hydroxypropanal	mzspec:MSV000095726:peak/UMB_220_Duke_MZML/P3_B7_UMB28485.mzML:scan:653	mzspec:GNPS:GNPS-ALKYLAMINES-LIBRARY:accession:CCMSLIB00016350336	CCMSLIB00016350336	9606|Homo sapiens	urine	NA	0.879274	4	0
Phenylalanine_2-Hydroxypropanal	mzspec:MSV000095726:peak/UMB_220_Duke_MZML/P3_B7_UMB28485.mzML:scan:653	mzspec:GNPS:GNPS-ALKYLAMINES-LIBRARY:accession:CCMSLIB00016350337	CCMSLIB00016350337	9606|Homo sapiens	urine	NA	0.875363	4	0
Phenylalanine_2-Hydroxypropanal	mzspec:MSV000095726:peak/UMB_220_Duke_MZML/P3_B7_UMB28485.mzML:scan:653	mzspec:GNPS:GNPS-ALKYLAMINES-LIBRARY:accession:CCMSLIB00016350336	CCMSLIB00016350336	9606|Homo sapiens	urine	NA	0.879274	4	0
Phenylalanine_2-Hydroxypropanal	mzspec:MSV000095726:peak/UMB_220_Duke_MZML/P3_B7_UMB28485.mzML:scan:653	mzspec:GNPS:GNPS-ALKYLAMINES-LIBRARY:accession:CCMSLIB00016350337	CCMSLIB00016350337	9606|Homo sapiens	urine	NA	0.875363	4	0
Phenylalanine_2-Hydroxypropanal	mzspec:MSV000095726:peak/UMB_220_Duke_MZML/P3_B7_UMB28485.mzML:scan:653	mzspec:GNPS:GNPS-ALKYLAMINES-LIBRARY:accession:CCMSLIB00016350336	CCMSLIB00016350336	9606|Homo sapiens	urine	NA	0.879274	4	0
Phenylalanine_2-Hydroxypropanal	mzspec:MSV000095726:peak/UMB_220_Duke_MZML/P3_B7_UMB28485.mzML:scan:653	mzspec:GNPS:GNPS-ALKYLAMINES-LIBRARY:accession:CCMSLIB00016350337	CCMSLIB00016350337	9606|Homo sapiens	urine	NA	0.875363	4	0
Phenylalanine_2-Hydroxypropanal	mzspec:MSV000095726:peak/UMB_220_Duke_MZML/P3_B7_UMB28485.mzML:scan:653	mzspec:GNPS:GNPS-ALKYLAMINES-LIBRARY:accession:CCMSLIB00016350336	CCMSLIB00016350336	9606|Homo sapiens	urine	NA	0.879274	4	0
Phenylalanine_2-Hydroxypropanal	mzspec:MSV000095726:peak/UMB_220_Duke_MZML/P3_B7_UMB28485.mzML:scan:653	mzspec:GNPS:GNPS-ALKYLAMINES-LIBRARY:accession:CCMSLIB00016350337	CCMSLIB00016350337	9606|Homo sapiens	urine	NA	0.875363	4	0
Phenylalanine_2-Hydroxypropanal	mzspec:MSV000095726:peak/UMB_220_Duke_MZML/P3_B9_UMB80158.mzML:scan:671	mzspec:GNPS:GNPS-ALKYLAMINES-LIBRARY:accession:CCMSLIB00016350336	CCMSLIB00016350336	9606|Homo sapiens	urine	NA	0.886886	4	0
Phenylalanine_2-Hydroxypropanal	mzspec:MSV000095726:peak/UMB_220_Duke_MZML/P3_B9_UMB80158.mzML:scan:671	mzspec:GNPS:GNPS-ALKYLAMINES-LIBRARY:accession:CCMSLIB00016350337	CCMSLIB00016350337	9606|Homo sapiens	urine	NA	0.884105	4	0
Phenylalanine_2-Hydroxypropanal	mzspec:MSV000095726:peak/UMB_220_Duke_MZML/P3_B9_UMB80158.mzML:scan:671	mzspec:GNPS:GNPS-ALKYLAMINES-LIBRARY:accession:CCMSLIB00016350336	CCMSLIB00016350336	9606|Homo sapiens	urine	NA	0.886886	4	0
Phenylalanine_2-Hydroxypropanal	mzspec:MSV000095726:peak/UMB_220_Duke_MZML/P3_B9_UMB80158.mzML:scan:671	mzspec:GNPS:GNPS-ALKYLAMINES-LIBRARY:accession:CCMSLIB00016350337	CCMSLIB00016350337	9606|Homo sapiens	urine	NA	0.884105	4	0
Phenylalanine_2-Hydroxypropanal	mzspec:MSV000095726:peak/UMB_220_Duke_MZML/P3_B9_UMB80158.mzML:scan:671	mzspec:GNPS:GNPS-ALKYLAMINES-LIBRARY:accession:CCMSLIB00016350336	CCMSLIB00016350336	9606|Homo sapiens	urine	NA	0.886886	4	0
Phenylalanine_2-Hydroxypropanal	mzspec:MSV000095726:peak/UMB_220_Duke_MZML/P3_B9_UMB80158.mzML:scan:671	mzspec:GNPS:GNPS-ALKYLAMINES-LIBRARY:accession:CCMSLIB00016350337	CCMSLIB00016350337	9606|Homo sapiens	urine	NA	0.884105	4	0
Phenylalanine_2-Hydroxypropanal	mzspec:MSV000095726:peak/UMB_220_Duke_MZML/P3_B9_UMB80158.mzML:scan:671	mzspec:GNPS:GNPS-ALKYLAMINES-LIBRARY:accession:CCMSLIB00016350336	CCMSLIB00016350336	9606|Homo sapiens	urine	NA	0.886886	4	0
Phenylalanine_2-Hydroxypropanal	mzspec:MSV000095726:peak/UMB_220_Duke_MZML/P3_B9_UMB80158.mzML:scan:671	mzspec:GNPS:GNPS-ALKYLAMINES-LIBRARY:accession:CCMSLIB00016350337	CCMSLIB00016350337	9606|Homo sapiens	urine	NA	0.884105	4	0
Phenylalanine_2-Hydroxypropanal	mzspec:MSV000095726:peak/UMB_220_Duke_MZML/P3_C1_UMB90523.mzML:scan:664	mzspec:GNPS:GNPS-ALKYLAMINES-LIBRARY:accession:CCMSLIB00016350336	CCMSLIB00016350336	9606|Homo sapiens	urine	NA	0.870877	4	0
Phenylalanine_2-Hydroxypropanal	mzspec:MSV000095726:peak/UMB_220_Duke_MZML/P3_C1_UMB90523.mzML:scan:664	mzspec:GNPS:GNPS-ALKYLAMINES-LIBRARY:accession:CCMSLIB00016350337	CCMSLIB00016350337	9606|Homo sapiens	urine	NA	0.868059	4	0
Phenylalanine_2-Hydroxypropanal	mzspec:MSV000095726:peak/UMB_220_Duke_MZML/P3_C1_UMB90523.mzML:scan:664	mzspec:GNPS:GNPS-ALKYLAMINES-LIBRARY:accession:CCMSLIB00016350336	CCMSLIB00016350336	9606|Homo sapiens	urine	NA	0.870877	4	0
Phenylalanine_2-Hydroxypropanal	mzspec:MSV000095726:peak/UMB_220_Duke_MZML/P3_C1_UMB90523.mzML:scan:664	mzspec:GNPS:GNPS-ALKYLAMINES-LIBRARY:accession:CCMSLIB00016350337	CCMSLIB00016350337	9606|Homo sapiens	urine	NA	0.868059	4	0
Phenylalanine_2-Hydroxypropanal	mzspec:MSV000095726:peak/UMB_220_Duke_MZML/P3_C1_UMB90523.mzML:scan:664	mzspec:GNPS:GNPS-ALKYLAMINES-LIBRARY:accession:CCMSLIB00016350336	CCMSLIB00016350336	9606|Homo sapiens	urine	NA	0.870877	4	0
Phenylalanine_2-Hydroxypropanal	mzspec:MSV000095726:peak/UMB_220_Duke_MZML/P3_C1_UMB90523.mzML:scan:664	mzspec:GNPS:GNPS-ALKYLAMINES-LIBRARY:accession:CCMSLIB00016350337	CCMSLIB00016350337	9606|Homo sapiens	urine	NA	0.868059	4	0
Phenylalanine_2-Hydroxypropanal	mzspec:MSV000095726:peak/UMB_220_Duke_MZML/P3_C1_UMB90523.mzML:scan:664	mzspec:GNPS:GNPS-ALKYLAMINES-LIBRARY:accession:CCMSLIB00016350336	CCMSLIB00016350336	9606|Homo sapiens	urine	NA	0.870877	4	0
Phenylalanine_2-Hydroxypropanal	mzspec:MSV000095726:peak/UMB_220_Duke_MZML/P3_C1_UMB90523.mzML:scan:664	mzspec:GNPS:GNPS-ALKYLAMINES-LIBRARY:accession:CCMSLIB00016350337	CCMSLIB00016350337	9606|Homo sapiens	urine	NA	0.868059	4	0
GABA_2-Pentanone	mzspec:MSV000095726:peak/UMB_220_Duke_MZML/P3_C1_UMB90523.mzML:scan:742	mzspec:GNPS:GNPS-ALKYLAMINES-LIBRARY:accession:CCMSLIB00016344633	CCMSLIB00016344633	9606|Homo sapiens	urine	NA	0.83224	4	0
GABA_2-Pentanone	mzspec:MSV000095726:peak/UMB_220_Duke_MZML/P3_C1_UMB90523.mzML:scan:742	mzspec:GNPS:GNPS-ALKYLAMINES-LIBRARY:accession:CCMSLIB00016344634	CCMSLIB00016344634	9606|Homo sapiens	urine	NA	0.821577	4	0
GABA_2-Pentanone	mzspec:MSV000095726:peak/UMB_220_Duke_MZML/P3_C1_UMB90523.mzML:scan:742	mzspec:GNPS:GNPS-ALKYLAMINES-LIBRARY:accession:CCMSLIB00016344633	CCMSLIB00016344633	9606|Homo sapiens	urine	NA	0.83224	4	0
GABA_2-Pentanone	mzspec:MSV000095726:peak/UMB_220_Duke_MZML/P3_C1_UMB90523.mzML:scan:742	mzspec:GNPS:GNPS-ALKYLAMINES-LIBRARY:accession:CCMSLIB00016344634	CCMSLIB00016344634	9606|Homo sapiens	urine	NA	0.821577	4	0
GABA_2-Pentanone	mzspec:MSV000095726:peak/UMB_220_Duke_MZML/P3_C1_UMB90523.mzML:scan:742	mzspec:GNPS:GNPS-ALKYLAMINES-LIBRARY:accession:CCMSLIB00016344633	CCMSLIB00016344633	9606|Homo sapiens	urine	NA	0.83224	4	0
GABA_2-Pentanone	mzspec:MSV000095726:peak/UMB_220_Duke_MZML/P3_C1_UMB90523.mzML:scan:742	mzspec:GNPS:GNPS-ALKYLAMINES-LIBRARY:accession:CCMSLIB00016344634	CCMSLIB00016344634	9606|Homo sapiens	urine	NA	0.821577	4	0
GABA_2-Pentanone	mzspec:MSV000095726:peak/UMB_220_Duke_MZML/P3_C1_UMB90523.mzML:scan:742	mzspec:GNPS:GNPS-ALKYLAMINES-LIBRARY:accession:CCMSLIB00016344633	CCMSLIB00016344633	9606|Homo sapiens	urine	NA	0.83224	4	0
GABA_2-Pentanone	mzspec:MSV000095726:peak/UMB_220_Duke_MZML/P3_C1_UMB90523.mzML:scan:742	mzspec:GNPS:GNPS-ALKYLAMINES-LIBRARY:accession:CCMSLIB00016344634	CCMSLIB00016344634	9606|Homo sapiens	urine	NA	0.821577	4	0
5-ASA _Propanal	mzspec:MSV000095726:peak/UMB_220_Duke_MZML/P3_C11_UMB21511.mzML:scan:493	mzspec:GNPS:GNPS-ALKYLAMINES-LIBRARY:accession:CCMSLIB00016622187	CCMSLIB00016622187	9606|Homo sapiens	urine	NA	0.838102	4	0
5-ASA _Propanal	mzspec:MSV000095726:peak/UMB_220_Duke_MZML/P3_C11_UMB21511.mzML:scan:493	mzspec:GNPS:GNPS-ALKYLAMINES-LIBRARY:accession:CCMSLIB00016622187	CCMSLIB00016622187	9606|Homo sapiens	urine	NA	0.838102	4	0
Phenylalanine_2-Hydroxypropanal	mzspec:MSV000095726:peak/UMB_220_Duke_MZML/P3_C11_UMB21511.mzML:scan:659	mzspec:GNPS:GNPS-ALKYLAMINES-LIBRARY:accession:CCMSLIB00016350336	CCMSLIB00016350336	9606|Homo sapiens	urine	NA	0.858338	4	0
Phenylalanine_2-Hydroxypropanal	mzspec:MSV000095726:peak/UMB_220_Duke_MZML/P3_C11_UMB21511.mzML:scan:659	mzspec:GNPS:GNPS-ALKYLAMINES-LIBRARY:accession:CCMSLIB00016350337	CCMSLIB00016350337	9606|Homo sapiens	urine	NA	0.853636	4	0
Phenylalanine_2-Hydroxypropanal	mzspec:MSV000095726:peak/UMB_220_Duke_MZML/P3_C11_UMB21511.mzML:scan:659	mzspec:GNPS:GNPS-ALKYLAMINES-LIBRARY:accession:CCMSLIB00016350336	CCMSLIB00016350336	9606|Homo sapiens	urine	NA	0.858338	4	0
Phenylalanine_2-Hydroxypropanal	mzspec:MSV000095726:peak/UMB_220_Duke_MZML/P3_C11_UMB21511.mzML:scan:659	mzspec:GNPS:GNPS-ALKYLAMINES-LIBRARY:accession:CCMSLIB00016350337	CCMSLIB00016350337	9606|Homo sapiens	urine	NA	0.853636	4	0
Phenylalanine_2-Hydroxypropanal	mzspec:MSV000095726:peak/UMB_220_Duke_MZML/P3_C11_UMB21511.mzML:scan:659	mzspec:GNPS:GNPS-ALKYLAMINES-LIBRARY:accession:CCMSLIB00016350336	CCMSLIB00016350336	9606|Homo sapiens	urine	NA	0.858338	4	0
Phenylalanine_2-Hydroxypropanal	mzspec:MSV000095726:peak/UMB_220_Duke_MZML/P3_C11_UMB21511.mzML:scan:659	mzspec:GNPS:GNPS-ALKYLAMINES-LIBRARY:accession:CCMSLIB00016350337	CCMSLIB00016350337	9606|Homo sapiens	urine	NA	0.853636	4	0
Phenylalanine_2-Hydroxypropanal	mzspec:MSV000095726:peak/UMB_220_Duke_MZML/P3_C11_UMB21511.mzML:scan:659	mzspec:GNPS:GNPS-ALKYLAMINES-LIBRARY:accession:CCMSLIB00016350336	CCMSLIB00016350336	9606|Homo sapiens	urine	NA	0.858338	4	0
Phenylalanine_2-Hydroxypropanal	mzspec:MSV000095726:peak/UMB_220_Duke_MZML/P3_C11_UMB21511.mzML:scan:659	mzspec:GNPS:GNPS-ALKYLAMINES-LIBRARY:accession:CCMSLIB00016350337	CCMSLIB00016350337	9606|Homo sapiens	urine	NA	0.853636	4	0
Phenylalanine_pyruvate	mzspec:MSV000095726:peak/UMB_220_Duke_MZML/P3_C12_UMB87776.mzML:scan:617	mzspec:GNPS:GNPS-ALKYLAMINES-LIBRARY:accession:CCMSLIB00016345386	CCMSLIB00016345386	9606|Homo sapiens	urine	NA	0.899201	4	0
Phenylalanine_pyruvate	mzspec:MSV000095726:peak/UMB_220_Duke_MZML/P3_C12_UMB87776.mzML:scan:617	mzspec:GNPS:GNPS-ALKYLAMINES-LIBRARY:accession:CCMSLIB00016345386	CCMSLIB00016345386	9606|Homo sapiens	urine	NA	0.899201	4	0
Phenylalanine_2-Hydroxypropanal	mzspec:MSV000095726:peak/UMB_220_Duke_MZML/P3_C12_UMB87776.mzML:scan:671	mzspec:GNPS:GNPS-ALKYLAMINES-LIBRARY:accession:CCMSLIB00016350336	CCMSLIB00016350336	9606|Homo sapiens	urine	NA	0.885842	4	0
Phenylalanine_2-Hydroxypropanal	mzspec:MSV000095726:peak/UMB_220_Duke_MZML/P3_C12_UMB87776.mzML:scan:671	mzspec:GNPS:GNPS-ALKYLAMINES-LIBRARY:accession:CCMSLIB00016350337	CCMSLIB00016350337	9606|Homo sapiens	urine	NA	0.882788	4	0
Phenylalanine_2-Hydroxypropanal	mzspec:MSV000095726:peak/UMB_220_Duke_MZML/P3_C12_UMB87776.mzML:scan:671	mzspec:GNPS:GNPS-ALKYLAMINES-LIBRARY:accession:CCMSLIB00016350336	CCMSLIB00016350336	9606|Homo sapiens	urine	NA	0.885842	4	0
Phenylalanine_2-Hydroxypropanal	mzspec:MSV000095726:peak/UMB_220_Duke_MZML/P3_C12_UMB87776.mzML:scan:671	mzspec:GNPS:GNPS-ALKYLAMINES-LIBRARY:accession:CCMSLIB00016350337	CCMSLIB00016350337	9606|Homo sapiens	urine	NA	0.882788	4	0
Phenylalanine_2-Hydroxypropanal	mzspec:MSV000095726:peak/UMB_220_Duke_MZML/P3_C12_UMB87776.mzML:scan:671	mzspec:GNPS:GNPS-ALKYLAMINES-LIBRARY:accession:CCMSLIB00016350336	CCMSLIB00016350336	9606|Homo sapiens	urine	NA	0.885842	4	0
Phenylalanine_2-Hydroxypropanal	mzspec:MSV000095726:peak/UMB_220_Duke_MZML/P3_C12_UMB87776.mzML:scan:671	mzspec:GNPS:GNPS-ALKYLAMINES-LIBRARY:accession:CCMSLIB00016350337	CCMSLIB00016350337	9606|Homo sapiens	urine	NA	0.882788	4	0
Phenylalanine_2-Hydroxypropanal	mzspec:MSV000095726:peak/UMB_220_Duke_MZML/P3_C12_UMB87776.mzML:scan:671	mzspec:GNPS:GNPS-ALKYLAMINES-LIBRARY:accession:CCMSLIB00016350336	CCMSLIB00016350336	9606|Homo sapiens	urine	NA	0.885842	4	0
Phenylalanine_2-Hydroxypropanal	mzspec:MSV000095726:peak/UMB_220_Duke_MZML/P3_C12_UMB87776.mzML:scan:671	mzspec:GNPS:GNPS-ALKYLAMINES-LIBRARY:accession:CCMSLIB00016350337	CCMSLIB00016350337	9606|Homo sapiens	urine	NA	0.882788	4	0
Homocysteine_pyruvate	mzspec:MSV000095726:peak/UMB_220_Duke_MZML/P3_C2_UMB68556.mzML:scan:1257	mzspec:GNPS:GNPS-ALKYLAMINES-LIBRARY:accession:CCMSLIB00016352419	CCMSLIB00016352419	9606|Homo sapiens	urine	NA	0.967926	4	0
Methylthioethylamine_Oxaloacetic acid	mzspec:MSV000095726:peak/UMB_220_Duke_MZML/P3_C2_UMB68556.mzML:scan:1257	mzspec:GNPS:GNPS-ALKYLAMINES-LIBRARY:accession:CCMSLIB00016356166	CCMSLIB00016356166	9606|Homo sapiens	urine	NA	0.970183	4	0
Homocysteine_pyruvate	mzspec:MSV000095726:peak/UMB_220_Duke_MZML/P3_C2_UMB68556.mzML:scan:1257	mzspec:GNPS:GNPS-ALKYLAMINES-LIBRARY:accession:CCMSLIB00016352419	CCMSLIB00016352419	9606|Homo sapiens	urine	NA	0.967926	4	0
Methylthioethylamine_Oxaloacetic acid	mzspec:MSV000095726:peak/UMB_220_Duke_MZML/P3_C2_UMB68556.mzML:scan:1257	mzspec:GNPS:GNPS-ALKYLAMINES-LIBRARY:accession:CCMSLIB00016356166	CCMSLIB00016356166	9606|Homo sapiens	urine	NA	0.970183	4	0
Homocysteine_pyruvate	mzspec:MSV000095726:peak/UMB_220_Duke_MZML/P3_C2_UMB68556.mzML:scan:1257	mzspec:GNPS:GNPS-ALKYLAMINES-LIBRARY:accession:CCMSLIB00016352419	CCMSLIB00016352419	9606|Homo sapiens	urine	NA	0.967926	4	0
Methylthioethylamine_Oxaloacetic acid	mzspec:MSV000095726:peak/UMB_220_Duke_MZML/P3_C2_UMB68556.mzML:scan:1257	mzspec:GNPS:GNPS-ALKYLAMINES-LIBRARY:accession:CCMSLIB00016356166	CCMSLIB00016356166	9606|Homo sapiens	urine	NA	0.970183	4	0
Homocysteine_pyruvate	mzspec:MSV000095726:peak/UMB_220_Duke_MZML/P3_C2_UMB68556.mzML:scan:1257	mzspec:GNPS:GNPS-ALKYLAMINES-LIBRARY:accession:CCMSLIB00016352419	CCMSLIB00016352419	9606|Homo sapiens	urine	NA	0.967926	4	0
Methylthioethylamine_Oxaloacetic acid	mzspec:MSV000095726:peak/UMB_220_Duke_MZML/P3_C2_UMB68556.mzML:scan:1257	mzspec:GNPS:GNPS-ALKYLAMINES-LIBRARY:accession:CCMSLIB00016356166	CCMSLIB00016356166	9606|Homo sapiens	urine	NA	0.970183	4	0
N-acetylcadaverine_Propanal	mzspec:MSV000095726:peak/UMB_220_Duke_MZML/P3_C2_UMB68556.mzML:scan:325	mzspec:GNPS:GNPS-ALKYLAMINES-LIBRARY:accession:CCMSLIB00016345284	CCMSLIB00016345284	9606|Homo sapiens	urine	NA	0.891941	4	0
N-acetylcadaverine_Propanal	mzspec:MSV000095726:peak/UMB_220_Duke_MZML/P3_C2_UMB68556.mzML:scan:325	mzspec:GNPS:GNPS-ALKYLAMINES-LIBRARY:accession:CCMSLIB00016345285	CCMSLIB00016345285	9606|Homo sapiens	urine	NA	0.897895	4	0
N-acetylcadaverine_Propanal	mzspec:MSV000095726:peak/UMB_220_Duke_MZML/P3_C2_UMB68556.mzML:scan:325	mzspec:GNPS:GNPS-ALKYLAMINES-LIBRARY:accession:CCMSLIB00016345284	CCMSLIB00016345284	9606|Homo sapiens	urine	NA	0.891941	4	0
N-acetylcadaverine_Propanal	mzspec:MSV000095726:peak/UMB_220_Duke_MZML/P3_C2_UMB68556.mzML:scan:325	mzspec:GNPS:GNPS-ALKYLAMINES-LIBRARY:accession:CCMSLIB00016345285	CCMSLIB00016345285	9606|Homo sapiens	urine	NA	0.897895	4	0
N-acetylcadaverine_Propanal	mzspec:MSV000095726:peak/UMB_220_Duke_MZML/P3_C2_UMB68556.mzML:scan:325	mzspec:GNPS:GNPS-ALKYLAMINES-LIBRARY:accession:CCMSLIB00016345284	CCMSLIB00016345284	9606|Homo sapiens	urine	NA	0.891941	4	0
N-acetylcadaverine_Propanal	mzspec:MSV000095726:peak/UMB_220_Duke_MZML/P3_C2_UMB68556.mzML:scan:325	mzspec:GNPS:GNPS-ALKYLAMINES-LIBRARY:accession:CCMSLIB00016345285	CCMSLIB00016345285	9606|Homo sapiens	urine	NA	0.897895	4	0
N-acetylcadaverine_Propanal	mzspec:MSV000095726:peak/UMB_220_Duke_MZML/P3_C2_UMB68556.mzML:scan:325	mzspec:GNPS:GNPS-ALKYLAMINES-LIBRARY:accession:CCMSLIB00016345284	CCMSLIB00016345284	9606|Homo sapiens	urine	NA	0.891941	4	0
N-acetylcadaverine_Propanal	mzspec:MSV000095726:peak/UMB_220_Duke_MZML/P3_C2_UMB68556.mzML:scan:325	mzspec:GNPS:GNPS-ALKYLAMINES-LIBRARY:accession:CCMSLIB00016345285	CCMSLIB00016345285	9606|Homo sapiens	urine	NA	0.897895	4	0
Phenylalanine_2-Hydroxypropanal	mzspec:MSV000095726:peak/UMB_220_Duke_MZML/P3_C2_UMB68556.mzML:scan:649	mzspec:GNPS:GNPS-ALKYLAMINES-LIBRARY:accession:CCMSLIB00016350336	CCMSLIB00016350336	9606|Homo sapiens	urine	NA	0.816986	4	0
Phenylalanine_2-Hydroxypropanal	mzspec:MSV000095726:peak/UMB_220_Duke_MZML/P3_C2_UMB68556.mzML:scan:649	mzspec:GNPS:GNPS-ALKYLAMINES-LIBRARY:accession:CCMSLIB00016350337	CCMSLIB00016350337	9606|Homo sapiens	urine	NA	0.811613	4	0
Phenylalanine_2-Hydroxypropanal	mzspec:MSV000095726:peak/UMB_220_Duke_MZML/P3_C2_UMB68556.mzML:scan:649	mzspec:GNPS:GNPS-ALKYLAMINES-LIBRARY:accession:CCMSLIB00016350336	CCMSLIB00016350336	9606|Homo sapiens	urine	NA	0.816986	4	0
Phenylalanine_2-Hydroxypropanal	mzspec:MSV000095726:peak/UMB_220_Duke_MZML/P3_C2_UMB68556.mzML:scan:649	mzspec:GNPS:GNPS-ALKYLAMINES-LIBRARY:accession:CCMSLIB00016350337	CCMSLIB00016350337	9606|Homo sapiens	urine	NA	0.811613	4	0
Phenylalanine_2-Hydroxypropanal	mzspec:MSV000095726:peak/UMB_220_Duke_MZML/P3_C2_UMB68556.mzML:scan:649	mzspec:GNPS:GNPS-ALKYLAMINES-LIBRARY:accession:CCMSLIB00016350336	CCMSLIB00016350336	9606|Homo sapiens	urine	NA	0.816986	4	0
Phenylalanine_2-Hydroxypropanal	mzspec:MSV000095726:peak/UMB_220_Duke_MZML/P3_C2_UMB68556.mzML:scan:649	mzspec:GNPS:GNPS-ALKYLAMINES-LIBRARY:accession:CCMSLIB00016350337	CCMSLIB00016350337	9606|Homo sapiens	urine	NA	0.811613	4	0
Phenylalanine_2-Hydroxypropanal	mzspec:MSV000095726:peak/UMB_220_Duke_MZML/P3_C2_UMB68556.mzML:scan:649	mzspec:GNPS:GNPS-ALKYLAMINES-LIBRARY:accession:CCMSLIB00016350336	CCMSLIB00016350336	9606|Homo sapiens	urine	NA	0.816986	4	0
Phenylalanine_2-Hydroxypropanal	mzspec:MSV000095726:peak/UMB_220_Duke_MZML/P3_C2_UMB68556.mzML:scan:649	mzspec:GNPS:GNPS-ALKYLAMINES-LIBRARY:accession:CCMSLIB00016350337	CCMSLIB00016350337	9606|Homo sapiens	urine	NA	0.811613	4	0
Phenylalanine_2-Hydroxypropanal	mzspec:MSV000095726:peak/UMB_220_Duke_MZML/P3_C3_UMB39811.mzML:scan:658	mzspec:GNPS:GNPS-ALKYLAMINES-LIBRARY:accession:CCMSLIB00016350336	CCMSLIB00016350336	9606|Homo sapiens	urine	NA	0.862241	4	0
Phenylalanine_2-Hydroxypropanal	mzspec:MSV000095726:peak/UMB_220_Duke_MZML/P3_C3_UMB39811.mzML:scan:658	mzspec:GNPS:GNPS-ALKYLAMINES-LIBRARY:accession:CCMSLIB00016350337	CCMSLIB00016350337	9606|Homo sapiens	urine	NA	0.860164	4	0
Phenylalanine_2-Hydroxypropanal	mzspec:MSV000095726:peak/UMB_220_Duke_MZML/P3_C3_UMB39811.mzML:scan:658	mzspec:GNPS:GNPS-ALKYLAMINES-LIBRARY:accession:CCMSLIB00016350336	CCMSLIB00016350336	9606|Homo sapiens	urine	NA	0.862241	4	0
Phenylalanine_2-Hydroxypropanal	mzspec:MSV000095726:peak/UMB_220_Duke_MZML/P3_C3_UMB39811.mzML:scan:658	mzspec:GNPS:GNPS-ALKYLAMINES-LIBRARY:accession:CCMSLIB00016350337	CCMSLIB00016350337	9606|Homo sapiens	urine	NA	0.860164	4	0
Phenylalanine_2-Hydroxypropanal	mzspec:MSV000095726:peak/UMB_220_Duke_MZML/P3_C3_UMB39811.mzML:scan:658	mzspec:GNPS:GNPS-ALKYLAMINES-LIBRARY:accession:CCMSLIB00016350336	CCMSLIB00016350336	9606|Homo sapiens	urine	NA	0.862241	4	0
Phenylalanine_2-Hydroxypropanal	mzspec:MSV000095726:peak/UMB_220_Duke_MZML/P3_C3_UMB39811.mzML:scan:658	mzspec:GNPS:GNPS-ALKYLAMINES-LIBRARY:accession:CCMSLIB00016350337	CCMSLIB00016350337	9606|Homo sapiens	urine	NA	0.860164	4	0
Phenylalanine_2-Hydroxypropanal	mzspec:MSV000095726:peak/UMB_220_Duke_MZML/P3_C3_UMB39811.mzML:scan:658	mzspec:GNPS:GNPS-ALKYLAMINES-LIBRARY:accession:CCMSLIB00016350336	CCMSLIB00016350336	9606|Homo sapiens	urine	NA	0.862241	4	0
Phenylalanine_2-Hydroxypropanal	mzspec:MSV000095726:peak/UMB_220_Duke_MZML/P3_C3_UMB39811.mzML:scan:658	mzspec:GNPS:GNPS-ALKYLAMINES-LIBRARY:accession:CCMSLIB00016350337	CCMSLIB00016350337	9606|Homo sapiens	urine	NA	0.860164	4	0
Phenylalanine_2-Hydroxypropanal	mzspec:MSV000095726:peak/UMB_220_Duke_MZML/P3_C5_UMB95829.mzML:scan:671	mzspec:GNPS:GNPS-ALKYLAMINES-LIBRARY:accession:CCMSLIB00016350336	CCMSLIB00016350336	9606|Homo sapiens	urine	NA	0.887724	4	0
Phenylalanine_2-Hydroxypropanal	mzspec:MSV000095726:peak/UMB_220_Duke_MZML/P3_C5_UMB95829.mzML:scan:671	mzspec:GNPS:GNPS-ALKYLAMINES-LIBRARY:accession:CCMSLIB00016350337	CCMSLIB00016350337	9606|Homo sapiens	urine	NA	0.884973	4	0
Phenylalanine_2-Hydroxypropanal	mzspec:MSV000095726:peak/UMB_220_Duke_MZML/P3_C5_UMB95829.mzML:scan:671	mzspec:GNPS:GNPS-ALKYLAMINES-LIBRARY:accession:CCMSLIB00016350336	CCMSLIB00016350336	9606|Homo sapiens	urine	NA	0.887724	4	0
Phenylalanine_2-Hydroxypropanal	mzspec:MSV000095726:peak/UMB_220_Duke_MZML/P3_C5_UMB95829.mzML:scan:671	mzspec:GNPS:GNPS-ALKYLAMINES-LIBRARY:accession:CCMSLIB00016350337	CCMSLIB00016350337	9606|Homo sapiens	urine	NA	0.884973	4	0
Phenylalanine_2-Hydroxypropanal	mzspec:MSV000095726:peak/UMB_220_Duke_MZML/P3_C5_UMB95829.mzML:scan:671	mzspec:GNPS:GNPS-ALKYLAMINES-LIBRARY:accession:CCMSLIB00016350336	CCMSLIB00016350336	9606|Homo sapiens	urine	NA	0.887724	4	0
Phenylalanine_2-Hydroxypropanal	mzspec:MSV000095726:peak/UMB_220_Duke_MZML/P3_C5_UMB95829.mzML:scan:671	mzspec:GNPS:GNPS-ALKYLAMINES-LIBRARY:accession:CCMSLIB00016350337	CCMSLIB00016350337	9606|Homo sapiens	urine	NA	0.884973	4	0
Phenylalanine_2-Hydroxypropanal	mzspec:MSV000095726:peak/UMB_220_Duke_MZML/P3_C5_UMB95829.mzML:scan:671	mzspec:GNPS:GNPS-ALKYLAMINES-LIBRARY:accession:CCMSLIB00016350336	CCMSLIB00016350336	9606|Homo sapiens	urine	NA	0.887724	4	0
Phenylalanine_2-Hydroxypropanal	mzspec:MSV000095726:peak/UMB_220_Duke_MZML/P3_C5_UMB95829.mzML:scan:671	mzspec:GNPS:GNPS-ALKYLAMINES-LIBRARY:accession:CCMSLIB00016350337	CCMSLIB00016350337	9606|Homo sapiens	urine	NA	0.884973	4	0
Phenylalanine_2-Hydroxypropanal	mzspec:MSV000095726:peak/UMB_220_Duke_MZML/P3_C6_UMB49976.mzML:scan:653	mzspec:GNPS:GNPS-ALKYLAMINES-LIBRARY:accession:CCMSLIB00016350336	CCMSLIB00016350336	9606|Homo sapiens	urine	NA	0.879863	4	0
Phenylalanine_2-Hydroxypropanal	mzspec:MSV000095726:peak/UMB_220_Duke_MZML/P3_C6_UMB49976.mzML:scan:653	mzspec:GNPS:GNPS-ALKYLAMINES-LIBRARY:accession:CCMSLIB00016350337	CCMSLIB00016350337	9606|Homo sapiens	urine	NA	0.875399	4	0
Phenylalanine_2-Hydroxypropanal	mzspec:MSV000095726:peak/UMB_220_Duke_MZML/P3_C6_UMB49976.mzML:scan:653	mzspec:GNPS:GNPS-ALKYLAMINES-LIBRARY:accession:CCMSLIB00016350336	CCMSLIB00016350336	9606|Homo sapiens	urine	NA	0.879863	4	0
Phenylalanine_2-Hydroxypropanal	mzspec:MSV000095726:peak/UMB_220_Duke_MZML/P3_C6_UMB49976.mzML:scan:653	mzspec:GNPS:GNPS-ALKYLAMINES-LIBRARY:accession:CCMSLIB00016350337	CCMSLIB00016350337	9606|Homo sapiens	urine	NA	0.875399	4	0
Phenylalanine_2-Hydroxypropanal	mzspec:MSV000095726:peak/UMB_220_Duke_MZML/P3_C6_UMB49976.mzML:scan:653	mzspec:GNPS:GNPS-ALKYLAMINES-LIBRARY:accession:CCMSLIB00016350336	CCMSLIB00016350336	9606|Homo sapiens	urine	NA	0.879863	4	0
Phenylalanine_2-Hydroxypropanal	mzspec:MSV000095726:peak/UMB_220_Duke_MZML/P3_C6_UMB49976.mzML:scan:653	mzspec:GNPS:GNPS-ALKYLAMINES-LIBRARY:accession:CCMSLIB00016350337	CCMSLIB00016350337	9606|Homo sapiens	urine	NA	0.875399	4	0
Phenylalanine_2-Hydroxypropanal	mzspec:MSV000095726:peak/UMB_220_Duke_MZML/P3_C6_UMB49976.mzML:scan:653	mzspec:GNPS:GNPS-ALKYLAMINES-LIBRARY:accession:CCMSLIB00016350336	CCMSLIB00016350336	9606|Homo sapiens	urine	NA	0.879863	4	0
Phenylalanine_2-Hydroxypropanal	mzspec:MSV000095726:peak/UMB_220_Duke_MZML/P3_C6_UMB49976.mzML:scan:653	mzspec:GNPS:GNPS-ALKYLAMINES-LIBRARY:accession:CCMSLIB00016350337	CCMSLIB00016350337	9606|Homo sapiens	urine	NA	0.875399	4	0
Homocysteine_pyruvate	mzspec:MSV000095726:peak/UMB_220_Duke_MZML/P3_C8_UMB57856.mzML:scan:1206	mzspec:GNPS:GNPS-ALKYLAMINES-LIBRARY:accession:CCMSLIB00016352414	CCMSLIB00016352414	9606|Homo sapiens	urine	NA	0.979399	4	0
Homocysteine_pyruvate	mzspec:MSV000095726:peak/UMB_220_Duke_MZML/P3_C8_UMB57856.mzML:scan:1206	mzspec:GNPS:GNPS-ALKYLAMINES-LIBRARY:accession:CCMSLIB00016352419	CCMSLIB00016352419	9606|Homo sapiens	urine	NA	0.975504	4	0
Methylthioethylamine_Oxaloacetic acid	mzspec:MSV000095726:peak/UMB_220_Duke_MZML/P3_C8_UMB57856.mzML:scan:1206	mzspec:GNPS:GNPS-ALKYLAMINES-LIBRARY:accession:CCMSLIB00016356166	CCMSLIB00016356166	9606|Homo sapiens	urine	NA	0.979412	4	0
Homocysteine_pyruvate	mzspec:MSV000095726:peak/UMB_220_Duke_MZML/P3_C8_UMB57856.mzML:scan:1206	mzspec:GNPS:GNPS-ALKYLAMINES-LIBRARY:accession:CCMSLIB00016352414	CCMSLIB00016352414	9606|Homo sapiens	urine	NA	0.979399	4	0
Homocysteine_pyruvate	mzspec:MSV000095726:peak/UMB_220_Duke_MZML/P3_C8_UMB57856.mzML:scan:1206	mzspec:GNPS:GNPS-ALKYLAMINES-LIBRARY:accession:CCMSLIB00016352419	CCMSLIB00016352419	9606|Homo sapiens	urine	NA	0.975504	4	0
Methylthioethylamine_Oxaloacetic acid	mzspec:MSV000095726:peak/UMB_220_Duke_MZML/P3_C8_UMB57856.mzML:scan:1206	mzspec:GNPS:GNPS-ALKYLAMINES-LIBRARY:accession:CCMSLIB00016356166	CCMSLIB00016356166	9606|Homo sapiens	urine	NA	0.979412	4	0
Homocysteine_pyruvate	mzspec:MSV000095726:peak/UMB_220_Duke_MZML/P3_C8_UMB57856.mzML:scan:1206	mzspec:GNPS:GNPS-ALKYLAMINES-LIBRARY:accession:CCMSLIB00016352414	CCMSLIB00016352414	9606|Homo sapiens	urine	NA	0.979399	4	0
Homocysteine_pyruvate	mzspec:MSV000095726:peak/UMB_220_Duke_MZML/P3_C8_UMB57856.mzML:scan:1206	mzspec:GNPS:GNPS-ALKYLAMINES-LIBRARY:accession:CCMSLIB00016352419	CCMSLIB00016352419	9606|Homo sapiens	urine	NA	0.975504	4	0
Methylthioethylamine_Oxaloacetic acid	mzspec:MSV000095726:peak/UMB_220_Duke_MZML/P3_C8_UMB57856.mzML:scan:1206	mzspec:GNPS:GNPS-ALKYLAMINES-LIBRARY:accession:CCMSLIB00016356166	CCMSLIB00016356166	9606|Homo sapiens	urine	NA	0.979412	4	0
Homocysteine_pyruvate	mzspec:MSV000095726:peak/UMB_220_Duke_MZML/P3_C8_UMB57856.mzML:scan:1206	mzspec:GNPS:GNPS-ALKYLAMINES-LIBRARY:accession:CCMSLIB00016352414	CCMSLIB00016352414	9606|Homo sapiens	urine	NA	0.979399	4	0
Homocysteine_pyruvate	mzspec:MSV000095726:peak/UMB_220_Duke_MZML/P3_C8_UMB57856.mzML:scan:1206	mzspec:GNPS:GNPS-ALKYLAMINES-LIBRARY:accession:CCMSLIB00016352419	CCMSLIB00016352419	9606|Homo sapiens	urine	NA	0.975504	4	0
Methylthioethylamine_Oxaloacetic acid	mzspec:MSV000095726:peak/UMB_220_Duke_MZML/P3_C8_UMB57856.mzML:scan:1206	mzspec:GNPS:GNPS-ALKYLAMINES-LIBRARY:accession:CCMSLIB00016356166	CCMSLIB00016356166	9606|Homo sapiens	urine	NA	0.979412	4	0
Homocysteine_pyruvate	mzspec:MSV000095726:peak/UMB_220_Duke_MZML/P3_C8_UMB57856.mzML:scan:1206	mzspec:GNPS:GNPS-ALKYLAMINES-LIBRARY:accession:CCMSLIB00016352414	CCMSLIB00016352414	9606|Homo sapiens	urine	NA	0.979399	4	0
Homocysteine_pyruvate	mzspec:MSV000095726:peak/UMB_220_Duke_MZML/P3_C8_UMB57856.mzML:scan:1206	mzspec:GNPS:GNPS-ALKYLAMINES-LIBRARY:accession:CCMSLIB00016352419	CCMSLIB00016352419	9606|Homo sapiens	urine	NA	0.975504	4	0
Methylthioethylamine_Oxaloacetic acid	mzspec:MSV000095726:peak/UMB_220_Duke_MZML/P3_C8_UMB57856.mzML:scan:1206	mzspec:GNPS:GNPS-ALKYLAMINES-LIBRARY:accession:CCMSLIB00016356166	CCMSLIB00016356166	9606|Homo sapiens	urine	NA	0.979412	4	0
Homocysteine_pyruvate	mzspec:MSV000095726:peak/UMB_220_Duke_MZML/P3_C8_UMB57856.mzML:scan:1206	mzspec:GNPS:GNPS-ALKYLAMINES-LIBRARY:accession:CCMSLIB00016352414	CCMSLIB00016352414	9606|Homo sapiens	urine	NA	0.979399	4	0
Homocysteine_pyruvate	mzspec:MSV000095726:peak/UMB_220_Duke_MZML/P3_C8_UMB57856.mzML:scan:1206	mzspec:GNPS:GNPS-ALKYLAMINES-LIBRARY:accession:CCMSLIB00016352419	CCMSLIB00016352419	9606|Homo sapiens	urine	NA	0.975504	4	0
Methylthioethylamine_Oxaloacetic acid	mzspec:MSV000095726:peak/UMB_220_Duke_MZML/P3_C8_UMB57856.mzML:scan:1206	mzspec:GNPS:GNPS-ALKYLAMINES-LIBRARY:accession:CCMSLIB00016356166	CCMSLIB00016356166	9606|Homo sapiens	urine	NA	0.979412	4	0
Homocysteine_pyruvate	mzspec:MSV000095726:peak/UMB_220_Duke_MZML/P3_C9_UMB91906.mzML:scan:1212	mzspec:GNPS:GNPS-ALKYLAMINES-LIBRARY:accession:CCMSLIB00016352414	CCMSLIB00016352414	9606|Homo sapiens	urine	NA	0.981241	4	0
Homocysteine_pyruvate	mzspec:MSV000095726:peak/UMB_220_Duke_MZML/P3_C9_UMB91906.mzML:scan:1212	mzspec:GNPS:GNPS-ALKYLAMINES-LIBRARY:accession:CCMSLIB00016352419	CCMSLIB00016352419	9606|Homo sapiens	urine	NA	0.976866	4	0
Methylthioethylamine_Oxaloacetic acid	mzspec:MSV000095726:peak/UMB_220_Duke_MZML/P3_C9_UMB91906.mzML:scan:1212	mzspec:GNPS:GNPS-ALKYLAMINES-LIBRARY:accession:CCMSLIB00016356166	CCMSLIB00016356166	9606|Homo sapiens	urine	NA	0.979424	4	0
Homocysteine_pyruvate	mzspec:MSV000095726:peak/UMB_220_Duke_MZML/P3_C9_UMB91906.mzML:scan:1212	mzspec:GNPS:GNPS-ALKYLAMINES-LIBRARY:accession:CCMSLIB00016352414	CCMSLIB00016352414	9606|Homo sapiens	urine	NA	0.981241	4	0
Homocysteine_pyruvate	mzspec:MSV000095726:peak/UMB_220_Duke_MZML/P3_C9_UMB91906.mzML:scan:1212	mzspec:GNPS:GNPS-ALKYLAMINES-LIBRARY:accession:CCMSLIB00016352419	CCMSLIB00016352419	9606|Homo sapiens	urine	NA	0.976866	4	0
Methylthioethylamine_Oxaloacetic acid	mzspec:MSV000095726:peak/UMB_220_Duke_MZML/P3_C9_UMB91906.mzML:scan:1212	mzspec:GNPS:GNPS-ALKYLAMINES-LIBRARY:accession:CCMSLIB00016356166	CCMSLIB00016356166	9606|Homo sapiens	urine	NA	0.979424	4	0
Homocysteine_pyruvate	mzspec:MSV000095726:peak/UMB_220_Duke_MZML/P3_C9_UMB91906.mzML:scan:1212	mzspec:GNPS:GNPS-ALKYLAMINES-LIBRARY:accession:CCMSLIB00016352414	CCMSLIB00016352414	9606|Homo sapiens	urine	NA	0.981241	4	0
Homocysteine_pyruvate	mzspec:MSV000095726:peak/UMB_220_Duke_MZML/P3_C9_UMB91906.mzML:scan:1212	mzspec:GNPS:GNPS-ALKYLAMINES-LIBRARY:accession:CCMSLIB00016352419	CCMSLIB00016352419	9606|Homo sapiens	urine	NA	0.976866	4	0
Methylthioethylamine_Oxaloacetic acid	mzspec:MSV000095726:peak/UMB_220_Duke_MZML/P3_C9_UMB91906.mzML:scan:1212	mzspec:GNPS:GNPS-ALKYLAMINES-LIBRARY:accession:CCMSLIB00016356166	CCMSLIB00016356166	9606|Homo sapiens	urine	NA	0.979424	4	0
Homocysteine_pyruvate	mzspec:MSV000095726:peak/UMB_220_Duke_MZML/P3_C9_UMB91906.mzML:scan:1212	mzspec:GNPS:GNPS-ALKYLAMINES-LIBRARY:accession:CCMSLIB00016352414	CCMSLIB00016352414	9606|Homo sapiens	urine	NA	0.981241	4	0
Homocysteine_pyruvate	mzspec:MSV000095726:peak/UMB_220_Duke_MZML/P3_C9_UMB91906.mzML:scan:1212	mzspec:GNPS:GNPS-ALKYLAMINES-LIBRARY:accession:CCMSLIB00016352419	CCMSLIB00016352419	9606|Homo sapiens	urine	NA	0.976866	4	0
Methylthioethylamine_Oxaloacetic acid	mzspec:MSV000095726:peak/UMB_220_Duke_MZML/P3_C9_UMB91906.mzML:scan:1212	mzspec:GNPS:GNPS-ALKYLAMINES-LIBRARY:accession:CCMSLIB00016356166	CCMSLIB00016356166	9606|Homo sapiens	urine	NA	0.979424	4	0
Homocysteine_pyruvate	mzspec:MSV000095726:peak/UMB_220_Duke_MZML/P3_C9_UMB91906.mzML:scan:1212	mzspec:GNPS:GNPS-ALKYLAMINES-LIBRARY:accession:CCMSLIB00016352414	CCMSLIB00016352414	9606|Homo sapiens	urine	NA	0.981241	4	0
Homocysteine_pyruvate	mzspec:MSV000095726:peak/UMB_220_Duke_MZML/P3_C9_UMB91906.mzML:scan:1212	mzspec:GNPS:GNPS-ALKYLAMINES-LIBRARY:accession:CCMSLIB00016352419	CCMSLIB00016352419	9606|Homo sapiens	urine	NA	0.976866	4	0
Methylthioethylamine_Oxaloacetic acid	mzspec:MSV000095726:peak/UMB_220_Duke_MZML/P3_C9_UMB91906.mzML:scan:1212	mzspec:GNPS:GNPS-ALKYLAMINES-LIBRARY:accession:CCMSLIB00016356166	CCMSLIB00016356166	9606|Homo sapiens	urine	NA	0.979424	4	0
Homocysteine_pyruvate	mzspec:MSV000095726:peak/UMB_220_Duke_MZML/P3_C9_UMB91906.mzML:scan:1212	mzspec:GNPS:GNPS-ALKYLAMINES-LIBRARY:accession:CCMSLIB00016352414	CCMSLIB00016352414	9606|Homo sapiens	urine	NA	0.981241	4	0
Homocysteine_pyruvate	mzspec:MSV000095726:peak/UMB_220_Duke_MZML/P3_C9_UMB91906.mzML:scan:1212	mzspec:GNPS:GNPS-ALKYLAMINES-LIBRARY:accession:CCMSLIB00016352419	CCMSLIB00016352419	9606|Homo sapiens	urine	NA	0.976866	4	0
Methylthioethylamine_Oxaloacetic acid	mzspec:MSV000095726:peak/UMB_220_Duke_MZML/P3_C9_UMB91906.mzML:scan:1212	mzspec:GNPS:GNPS-ALKYLAMINES-LIBRARY:accession:CCMSLIB00016356166	CCMSLIB00016356166	9606|Homo sapiens	urine	NA	0.979424	4	0
Phenylalanine_2-Hydroxypropanal	mzspec:MSV000095726:peak/UMB_220_Duke_MZML/P3_D1_UMB53108.mzML:scan:660	mzspec:GNPS:GNPS-ALKYLAMINES-LIBRARY:accession:CCMSLIB00016350336	CCMSLIB00016350336	9606|Homo sapiens	urine	NA	0.883305	4	0
Phenylalanine_2-Hydroxypropanal	mzspec:MSV000095726:peak/UMB_220_Duke_MZML/P3_D1_UMB53108.mzML:scan:660	mzspec:GNPS:GNPS-ALKYLAMINES-LIBRARY:accession:CCMSLIB00016350337	CCMSLIB00016350337	9606|Homo sapiens	urine	NA	0.879257	4	0
Phenylalanine_2-Hydroxypropanal	mzspec:MSV000095726:peak/UMB_220_Duke_MZML/P3_D1_UMB53108.mzML:scan:660	mzspec:GNPS:GNPS-ALKYLAMINES-LIBRARY:accession:CCMSLIB00016350336	CCMSLIB00016350336	9606|Homo sapiens	urine	NA	0.883305	4	0
Phenylalanine_2-Hydroxypropanal	mzspec:MSV000095726:peak/UMB_220_Duke_MZML/P3_D1_UMB53108.mzML:scan:660	mzspec:GNPS:GNPS-ALKYLAMINES-LIBRARY:accession:CCMSLIB00016350337	CCMSLIB00016350337	9606|Homo sapiens	urine	NA	0.879257	4	0
Phenylalanine_2-Hydroxypropanal	mzspec:MSV000095726:peak/UMB_220_Duke_MZML/P3_D1_UMB53108.mzML:scan:660	mzspec:GNPS:GNPS-ALKYLAMINES-LIBRARY:accession:CCMSLIB00016350336	CCMSLIB00016350336	9606|Homo sapiens	urine	NA	0.883305	4	0
Phenylalanine_2-Hydroxypropanal	mzspec:MSV000095726:peak/UMB_220_Duke_MZML/P3_D1_UMB53108.mzML:scan:660	mzspec:GNPS:GNPS-ALKYLAMINES-LIBRARY:accession:CCMSLIB00016350337	CCMSLIB00016350337	9606|Homo sapiens	urine	NA	0.879257	4	0
Phenylalanine_2-Hydroxypropanal	mzspec:MSV000095726:peak/UMB_220_Duke_MZML/P3_D1_UMB53108.mzML:scan:660	mzspec:GNPS:GNPS-ALKYLAMINES-LIBRARY:accession:CCMSLIB00016350336	CCMSLIB00016350336	9606|Homo sapiens	urine	NA	0.883305	4	0
Phenylalanine_2-Hydroxypropanal	mzspec:MSV000095726:peak/UMB_220_Duke_MZML/P3_D1_UMB53108.mzML:scan:660	mzspec:GNPS:GNPS-ALKYLAMINES-LIBRARY:accession:CCMSLIB00016350337	CCMSLIB00016350337	9606|Homo sapiens	urine	NA	0.879257	4	0
Phenylalanine_2-Hydroxypropanal	mzspec:MSV000095726:peak/UMB_220_Duke_MZML/P3_D11_UMB69783.mzML:scan:665	mzspec:GNPS:GNPS-ALKYLAMINES-LIBRARY:accession:CCMSLIB00016350336	CCMSLIB00016350336	9606|Homo sapiens	urine	NA	0.857683	4	0
Phenylalanine_2-Hydroxypropanal	mzspec:MSV000095726:peak/UMB_220_Duke_MZML/P3_D11_UMB69783.mzML:scan:665	mzspec:GNPS:GNPS-ALKYLAMINES-LIBRARY:accession:CCMSLIB00016350337	CCMSLIB00016350337	9606|Homo sapiens	urine	NA	0.85226	4	0
Phenylalanine_2-Hydroxypropanal	mzspec:MSV000095726:peak/UMB_220_Duke_MZML/P3_D11_UMB69783.mzML:scan:665	mzspec:GNPS:GNPS-ALKYLAMINES-LIBRARY:accession:CCMSLIB00016350336	CCMSLIB00016350336	9606|Homo sapiens	urine	NA	0.857683	4	0
Phenylalanine_2-Hydroxypropanal	mzspec:MSV000095726:peak/UMB_220_Duke_MZML/P3_D11_UMB69783.mzML:scan:665	mzspec:GNPS:GNPS-ALKYLAMINES-LIBRARY:accession:CCMSLIB00016350337	CCMSLIB00016350337	9606|Homo sapiens	urine	NA	0.85226	4	0
Phenylalanine_2-Hydroxypropanal	mzspec:MSV000095726:peak/UMB_220_Duke_MZML/P3_D11_UMB69783.mzML:scan:665	mzspec:GNPS:GNPS-ALKYLAMINES-LIBRARY:accession:CCMSLIB00016350336	CCMSLIB00016350336	9606|Homo sapiens	urine	NA	0.857683	4	0
Phenylalanine_2-Hydroxypropanal	mzspec:MSV000095726:peak/UMB_220_Duke_MZML/P3_D11_UMB69783.mzML:scan:665	mzspec:GNPS:GNPS-ALKYLAMINES-LIBRARY:accession:CCMSLIB00016350337	CCMSLIB00016350337	9606|Homo sapiens	urine	NA	0.85226	4	0
Phenylalanine_2-Hydroxypropanal	mzspec:MSV000095726:peak/UMB_220_Duke_MZML/P3_D11_UMB69783.mzML:scan:665	mzspec:GNPS:GNPS-ALKYLAMINES-LIBRARY:accession:CCMSLIB00016350336	CCMSLIB00016350336	9606|Homo sapiens	urine	NA	0.857683	4	0
Phenylalanine_2-Hydroxypropanal	mzspec:MSV000095726:peak/UMB_220_Duke_MZML/P3_D11_UMB69783.mzML:scan:665	mzspec:GNPS:GNPS-ALKYLAMINES-LIBRARY:accession:CCMSLIB00016350337	CCMSLIB00016350337	9606|Homo sapiens	urine	NA	0.85226	4	0
Phenylalanine_2-Hydroxypropanal	mzspec:MSV000095726:peak/UMB_220_Duke_MZML/P3_D11_UMB69783.mzML:scan:665	mzspec:GNPS:GNPS-ALKYLAMINES-LIBRARY:accession:CCMSLIB00016350336	CCMSLIB00016350336	9606|Homo sapiens	urine	NA	0.857683	4	0
Phenylalanine_2-Hydroxypropanal	mzspec:MSV000095726:peak/UMB_220_Duke_MZML/P3_D11_UMB69783.mzML:scan:665	mzspec:GNPS:GNPS-ALKYLAMINES-LIBRARY:accession:CCMSLIB00016350337	CCMSLIB00016350337	9606|Homo sapiens	urine	NA	0.85226	4	0
Phenylalanine_2-Hydroxypropanal	mzspec:MSV000095726:peak/UMB_220_Duke_MZML/P3_D11_UMB69783.mzML:scan:665	mzspec:GNPS:GNPS-ALKYLAMINES-LIBRARY:accession:CCMSLIB00016350336	CCMSLIB00016350336	9606|Homo sapiens	urine	NA	0.857683	4	0
Phenylalanine_2-Hydroxypropanal	mzspec:MSV000095726:peak/UMB_220_Duke_MZML/P3_D11_UMB69783.mzML:scan:665	mzspec:GNPS:GNPS-ALKYLAMINES-LIBRARY:accession:CCMSLIB00016350337	CCMSLIB00016350337	9606|Homo sapiens	urine	NA	0.85226	4	0
Phenylalanine_2-Hydroxypropanal	mzspec:MSV000095726:peak/UMB_220_Duke_MZML/P3_D2_UMB89772.mzML:scan:656	mzspec:GNPS:GNPS-ALKYLAMINES-LIBRARY:accession:CCMSLIB00016350336	CCMSLIB00016350336	9606|Homo sapiens	urine	NA	0.859199	4	0
Phenylalanine_2-Hydroxypropanal	mzspec:MSV000095726:peak/UMB_220_Duke_MZML/P3_D2_UMB89772.mzML:scan:656	mzspec:GNPS:GNPS-ALKYLAMINES-LIBRARY:accession:CCMSLIB00016350337	CCMSLIB00016350337	9606|Homo sapiens	urine	NA	0.855866	4	0
Phenylalanine_2-Hydroxypropanal	mzspec:MSV000095726:peak/UMB_220_Duke_MZML/P3_D2_UMB89772.mzML:scan:656	mzspec:GNPS:GNPS-ALKYLAMINES-LIBRARY:accession:CCMSLIB00016350336	CCMSLIB00016350336	9606|Homo sapiens	urine	NA	0.859199	4	0
Phenylalanine_2-Hydroxypropanal	mzspec:MSV000095726:peak/UMB_220_Duke_MZML/P3_D2_UMB89772.mzML:scan:656	mzspec:GNPS:GNPS-ALKYLAMINES-LIBRARY:accession:CCMSLIB00016350337	CCMSLIB00016350337	9606|Homo sapiens	urine	NA	0.855866	4	0
Phenylalanine_2-Hydroxypropanal	mzspec:MSV000095726:peak/UMB_220_Duke_MZML/P3_D2_UMB89772.mzML:scan:656	mzspec:GNPS:GNPS-ALKYLAMINES-LIBRARY:accession:CCMSLIB00016350336	CCMSLIB00016350336	9606|Homo sapiens	urine	NA	0.859199	4	0
Phenylalanine_2-Hydroxypropanal	mzspec:MSV000095726:peak/UMB_220_Duke_MZML/P3_D2_UMB89772.mzML:scan:656	mzspec:GNPS:GNPS-ALKYLAMINES-LIBRARY:accession:CCMSLIB00016350337	CCMSLIB00016350337	9606|Homo sapiens	urine	NA	0.855866	4	0
Phenylalanine_2-Hydroxypropanal	mzspec:MSV000095726:peak/UMB_220_Duke_MZML/P3_D2_UMB89772.mzML:scan:656	mzspec:GNPS:GNPS-ALKYLAMINES-LIBRARY:accession:CCMSLIB00016350336	CCMSLIB00016350336	9606|Homo sapiens	urine	NA	0.859199	4	0
Phenylalanine_2-Hydroxypropanal	mzspec:MSV000095726:peak/UMB_220_Duke_MZML/P3_D2_UMB89772.mzML:scan:656	mzspec:GNPS:GNPS-ALKYLAMINES-LIBRARY:accession:CCMSLIB00016350337	CCMSLIB00016350337	9606|Homo sapiens	urine	NA	0.855866	4	0
Valine_Propanal	mzspec:MSV000095726:peak/UMB_220_Duke_MZML/P3_D3_UMB94099.mzML:scan:439	mzspec:GNPS:GNPS-ALKYLAMINES-LIBRARY:accession:CCMSLIB00016352088	CCMSLIB00016352088	9606|Homo sapiens	urine	NA	0.906153	4	0
Valine_Propanal	mzspec:MSV000095726:peak/UMB_220_Duke_MZML/P3_D3_UMB94099.mzML:scan:439	mzspec:GNPS:GNPS-ALKYLAMINES-LIBRARY:accession:CCMSLIB00016352088	CCMSLIB00016352088	9606|Homo sapiens	urine	NA	0.906153	4	0
Phenylalanine_2-Hydroxypropanal	mzspec:MSV000095726:peak/UMB_220_Duke_MZML/P3_D3_UMB94099.mzML:scan:661	mzspec:GNPS:GNPS-ALKYLAMINES-LIBRARY:accession:CCMSLIB00016350336	CCMSLIB00016350336	9606|Homo sapiens	urine	NA	0.835235	4	0
Phenylalanine_2-Hydroxypropanal	mzspec:MSV000095726:peak/UMB_220_Duke_MZML/P3_D3_UMB94099.mzML:scan:661	mzspec:GNPS:GNPS-ALKYLAMINES-LIBRARY:accession:CCMSLIB00016350337	CCMSLIB00016350337	9606|Homo sapiens	urine	NA	0.831545	4	0
Phenylalanine_2-Hydroxypropanal	mzspec:MSV000095726:peak/UMB_220_Duke_MZML/P3_D3_UMB94099.mzML:scan:661	mzspec:GNPS:GNPS-ALKYLAMINES-LIBRARY:accession:CCMSLIB00016350336	CCMSLIB00016350336	9606|Homo sapiens	urine	NA	0.835235	4	0
Phenylalanine_2-Hydroxypropanal	mzspec:MSV000095726:peak/UMB_220_Duke_MZML/P3_D3_UMB94099.mzML:scan:661	mzspec:GNPS:GNPS-ALKYLAMINES-LIBRARY:accession:CCMSLIB00016350337	CCMSLIB00016350337	9606|Homo sapiens	urine	NA	0.831545	4	0
Phenylalanine_2-Hydroxypropanal	mzspec:MSV000095726:peak/UMB_220_Duke_MZML/P3_D3_UMB94099.mzML:scan:661	mzspec:GNPS:GNPS-ALKYLAMINES-LIBRARY:accession:CCMSLIB00016350336	CCMSLIB00016350336	9606|Homo sapiens	urine	NA	0.835235	4	0
Phenylalanine_2-Hydroxypropanal	mzspec:MSV000095726:peak/UMB_220_Duke_MZML/P3_D3_UMB94099.mzML:scan:661	mzspec:GNPS:GNPS-ALKYLAMINES-LIBRARY:accession:CCMSLIB00016350337	CCMSLIB00016350337	9606|Homo sapiens	urine	NA	0.831545	4	0
Phenylalanine_2-Hydroxypropanal	mzspec:MSV000095726:peak/UMB_220_Duke_MZML/P3_D3_UMB94099.mzML:scan:661	mzspec:GNPS:GNPS-ALKYLAMINES-LIBRARY:accession:CCMSLIB00016350336	CCMSLIB00016350336	9606|Homo sapiens	urine	NA	0.835235	4	0
Phenylalanine_2-Hydroxypropanal	mzspec:MSV000095726:peak/UMB_220_Duke_MZML/P3_D3_UMB94099.mzML:scan:661	mzspec:GNPS:GNPS-ALKYLAMINES-LIBRARY:accession:CCMSLIB00016350337	CCMSLIB00016350337	9606|Homo sapiens	urine	NA	0.831545	4	0
Phenylalanine_2-Hydroxypropanal	mzspec:MSV000095726:peak/UMB_220_Duke_MZML/P3_D4_UMB70632.mzML:scan:674	mzspec:GNPS:GNPS-ALKYLAMINES-LIBRARY:accession:CCMSLIB00016350336	CCMSLIB00016350336	9606|Homo sapiens	urine	NA	0.877009	4	0
Phenylalanine_2-Hydroxypropanal	mzspec:MSV000095726:peak/UMB_220_Duke_MZML/P3_D4_UMB70632.mzML:scan:674	mzspec:GNPS:GNPS-ALKYLAMINES-LIBRARY:accession:CCMSLIB00016350337	CCMSLIB00016350337	9606|Homo sapiens	urine	NA	0.875053	4	0
Phenylalanine_2-Hydroxypropanal	mzspec:MSV000095726:peak/UMB_220_Duke_MZML/P3_D4_UMB70632.mzML:scan:674	mzspec:GNPS:GNPS-ALKYLAMINES-LIBRARY:accession:CCMSLIB00016350336	CCMSLIB00016350336	9606|Homo sapiens	urine	NA	0.877009	4	0
Phenylalanine_2-Hydroxypropanal	mzspec:MSV000095726:peak/UMB_220_Duke_MZML/P3_D4_UMB70632.mzML:scan:674	mzspec:GNPS:GNPS-ALKYLAMINES-LIBRARY:accession:CCMSLIB00016350337	CCMSLIB00016350337	9606|Homo sapiens	urine	NA	0.875053	4	0
Phenylalanine_2-Hydroxypropanal	mzspec:MSV000095726:peak/UMB_220_Duke_MZML/P3_D4_UMB70632.mzML:scan:674	mzspec:GNPS:GNPS-ALKYLAMINES-LIBRARY:accession:CCMSLIB00016350336	CCMSLIB00016350336	9606|Homo sapiens	urine	NA	0.877009	4	0
Phenylalanine_2-Hydroxypropanal	mzspec:MSV000095726:peak/UMB_220_Duke_MZML/P3_D4_UMB70632.mzML:scan:674	mzspec:GNPS:GNPS-ALKYLAMINES-LIBRARY:accession:CCMSLIB00016350337	CCMSLIB00016350337	9606|Homo sapiens	urine	NA	0.875053	4	0
Phenylalanine_2-Hydroxypropanal	mzspec:MSV000095726:peak/UMB_220_Duke_MZML/P3_D4_UMB70632.mzML:scan:674	mzspec:GNPS:GNPS-ALKYLAMINES-LIBRARY:accession:CCMSLIB00016350336	CCMSLIB00016350336	9606|Homo sapiens	urine	NA	0.877009	4	0
Phenylalanine_2-Hydroxypropanal	mzspec:MSV000095726:peak/UMB_220_Duke_MZML/P3_D4_UMB70632.mzML:scan:674	mzspec:GNPS:GNPS-ALKYLAMINES-LIBRARY:accession:CCMSLIB00016350337	CCMSLIB00016350337	9606|Homo sapiens	urine	NA	0.875053	4	0
Phenylalanine_2-Hydroxypropanal	mzspec:MSV000095726:peak/UMB_220_Duke_MZML/P3_D5_UMB68005.mzML:scan:641	mzspec:GNPS:GNPS-ALKYLAMINES-LIBRARY:accession:CCMSLIB00016350336	CCMSLIB00016350336	9606|Homo sapiens	urine	NA	0.842161	4	0
Phenylalanine_2-Hydroxypropanal	mzspec:MSV000095726:peak/UMB_220_Duke_MZML/P3_D5_UMB68005.mzML:scan:641	mzspec:GNPS:GNPS-ALKYLAMINES-LIBRARY:accession:CCMSLIB00016350337	CCMSLIB00016350337	9606|Homo sapiens	urine	NA	0.835817	4	0
Phenylalanine_2-Hydroxypropanal	mzspec:MSV000095726:peak/UMB_220_Duke_MZML/P3_D5_UMB68005.mzML:scan:641	mzspec:GNPS:GNPS-ALKYLAMINES-LIBRARY:accession:CCMSLIB00016350336	CCMSLIB00016350336	9606|Homo sapiens	urine	NA	0.842161	4	0
Phenylalanine_2-Hydroxypropanal	mzspec:MSV000095726:peak/UMB_220_Duke_MZML/P3_D5_UMB68005.mzML:scan:641	mzspec:GNPS:GNPS-ALKYLAMINES-LIBRARY:accession:CCMSLIB00016350337	CCMSLIB00016350337	9606|Homo sapiens	urine	NA	0.835817	4	0
Phenylalanine_2-Hydroxypropanal	mzspec:MSV000095726:peak/UMB_220_Duke_MZML/P3_D5_UMB68005.mzML:scan:641	mzspec:GNPS:GNPS-ALKYLAMINES-LIBRARY:accession:CCMSLIB00016350336	CCMSLIB00016350336	9606|Homo sapiens	urine	NA	0.842161	4	0
Phenylalanine_2-Hydroxypropanal	mzspec:MSV000095726:peak/UMB_220_Duke_MZML/P3_D5_UMB68005.mzML:scan:641	mzspec:GNPS:GNPS-ALKYLAMINES-LIBRARY:accession:CCMSLIB00016350337	CCMSLIB00016350337	9606|Homo sapiens	urine	NA	0.835817	4	0
Phenylalanine_2-Hydroxypropanal	mzspec:MSV000095726:peak/UMB_220_Duke_MZML/P3_D5_UMB68005.mzML:scan:641	mzspec:GNPS:GNPS-ALKYLAMINES-LIBRARY:accession:CCMSLIB00016350336	CCMSLIB00016350336	9606|Homo sapiens	urine	NA	0.842161	4	0
Phenylalanine_2-Hydroxypropanal	mzspec:MSV000095726:peak/UMB_220_Duke_MZML/P3_D5_UMB68005.mzML:scan:641	mzspec:GNPS:GNPS-ALKYLAMINES-LIBRARY:accession:CCMSLIB00016350337	CCMSLIB00016350337	9606|Homo sapiens	urine	NA	0.835817	4	0
N-acetylcadaverine_Propanal	mzspec:MSV000095726:peak/UMB_220_Duke_MZML/P3_D7_UMB17067.mzML:scan:289	mzspec:GNPS:GNPS-ALKYLAMINES-LIBRARY:accession:CCMSLIB00016345284	CCMSLIB00016345284	9606|Homo sapiens	urine	NA	0.90785	5	0
N-acetylcadaverine_Propanal	mzspec:MSV000095726:peak/UMB_220_Duke_MZML/P3_D7_UMB17067.mzML:scan:289	mzspec:GNPS:GNPS-ALKYLAMINES-LIBRARY:accession:CCMSLIB00016345285	CCMSLIB00016345285	9606|Homo sapiens	urine	NA	0.914494	5	0
N-acetylcadaverine_Propanal	mzspec:MSV000095726:peak/UMB_220_Duke_MZML/P3_D7_UMB17067.mzML:scan:289	mzspec:GNPS:GNPS-ALKYLAMINES-LIBRARY:accession:CCMSLIB00016345284	CCMSLIB00016345284	9606|Homo sapiens	urine	NA	0.90785	5	0
N-acetylcadaverine_Propanal	mzspec:MSV000095726:peak/UMB_220_Duke_MZML/P3_D7_UMB17067.mzML:scan:289	mzspec:GNPS:GNPS-ALKYLAMINES-LIBRARY:accession:CCMSLIB00016345285	CCMSLIB00016345285	9606|Homo sapiens	urine	NA	0.914494	5	0
N-acetylcadaverine_Propanal	mzspec:MSV000095726:peak/UMB_220_Duke_MZML/P3_D7_UMB17067.mzML:scan:289	mzspec:GNPS:GNPS-ALKYLAMINES-LIBRARY:accession:CCMSLIB00016345284	CCMSLIB00016345284	9606|Homo sapiens	urine	NA	0.90785	5	0
N-acetylcadaverine_Propanal	mzspec:MSV000095726:peak/UMB_220_Duke_MZML/P3_D7_UMB17067.mzML:scan:289	mzspec:GNPS:GNPS-ALKYLAMINES-LIBRARY:accession:CCMSLIB00016345285	CCMSLIB00016345285	9606|Homo sapiens	urine	NA	0.914494	5	0
N-acetylcadaverine_Propanal	mzspec:MSV000095726:peak/UMB_220_Duke_MZML/P3_D7_UMB17067.mzML:scan:289	mzspec:GNPS:GNPS-ALKYLAMINES-LIBRARY:accession:CCMSLIB00016345284	CCMSLIB00016345284	9606|Homo sapiens	urine	NA	0.90785	5	0
N-acetylcadaverine_Propanal	mzspec:MSV000095726:peak/UMB_220_Duke_MZML/P3_D7_UMB17067.mzML:scan:289	mzspec:GNPS:GNPS-ALKYLAMINES-LIBRARY:accession:CCMSLIB00016345285	CCMSLIB00016345285	9606|Homo sapiens	urine	NA	0.914494	5	0
Leucine_pyruvaldehyde	mzspec:MSV000095726:peak/UMB_220_Duke_MZML/P3_D9_UMB32653.mzML:scan:432	mzspec:GNPS:GNPS-ALKYLAMINES-LIBRARY:accession:CCMSLIB00016352698	CCMSLIB00016352698	9606|Homo sapiens	urine	NA	0.85343	4	0
Leucine_pyruvaldehyde	mzspec:MSV000095726:peak/UMB_220_Duke_MZML/P3_D9_UMB32653.mzML:scan:432	mzspec:GNPS:GNPS-ALKYLAMINES-LIBRARY:accession:CCMSLIB00016352701	CCMSLIB00016352701	9606|Homo sapiens	urine	NA	0.85343	4	0
Leucine_pyruvaldehyde	mzspec:MSV000095726:peak/UMB_220_Duke_MZML/P3_D9_UMB32653.mzML:scan:432	mzspec:GNPS:GNPS-ALKYLAMINES-LIBRARY:accession:CCMSLIB00016352698	CCMSLIB00016352698	9606|Homo sapiens	urine	NA	0.85343	4	0
Leucine_pyruvaldehyde	mzspec:MSV000095726:peak/UMB_220_Duke_MZML/P3_D9_UMB32653.mzML:scan:432	mzspec:GNPS:GNPS-ALKYLAMINES-LIBRARY:accession:CCMSLIB00016352701	CCMSLIB00016352701	9606|Homo sapiens	urine	NA	0.85343	4	0
Leucine_pyruvaldehyde	mzspec:MSV000095726:peak/UMB_220_Duke_MZML/P3_D9_UMB32653.mzML:scan:432	mzspec:GNPS:GNPS-ALKYLAMINES-LIBRARY:accession:CCMSLIB00016352698	CCMSLIB00016352698	9606|Homo sapiens	urine	NA	0.85343	4	0
Leucine_pyruvaldehyde	mzspec:MSV000095726:peak/UMB_220_Duke_MZML/P3_D9_UMB32653.mzML:scan:432	mzspec:GNPS:GNPS-ALKYLAMINES-LIBRARY:accession:CCMSLIB00016352701	CCMSLIB00016352701	9606|Homo sapiens	urine	NA	0.85343	4	0
Leucine_pyruvaldehyde	mzspec:MSV000095726:peak/UMB_220_Duke_MZML/P3_D9_UMB32653.mzML:scan:432	mzspec:GNPS:GNPS-ALKYLAMINES-LIBRARY:accession:CCMSLIB00016352698	CCMSLIB00016352698	9606|Homo sapiens	urine	NA	0.85343	4	0
Leucine_pyruvaldehyde	mzspec:MSV000095726:peak/UMB_220_Duke_MZML/P3_D9_UMB32653.mzML:scan:432	mzspec:GNPS:GNPS-ALKYLAMINES-LIBRARY:accession:CCMSLIB00016352701	CCMSLIB00016352701	9606|Homo sapiens	urine	NA	0.85343	4	0
Phenylalanine_2-Hydroxypropanal	mzspec:MSV000095726:peak/UMB_220_Duke_MZML/P3_D9_UMB32653.mzML:scan:644	mzspec:GNPS:GNPS-ALKYLAMINES-LIBRARY:accession:CCMSLIB00016350336	CCMSLIB00016350336	9606|Homo sapiens	urine	NA	0.881305	4	0
Phenylalanine_2-Hydroxypropanal	mzspec:MSV000095726:peak/UMB_220_Duke_MZML/P3_D9_UMB32653.mzML:scan:644	mzspec:GNPS:GNPS-ALKYLAMINES-LIBRARY:accession:CCMSLIB00016350337	CCMSLIB00016350337	9606|Homo sapiens	urine	NA	0.877912	4	0
Phenylalanine_2-Hydroxypropanal	mzspec:MSV000095726:peak/UMB_220_Duke_MZML/P3_D9_UMB32653.mzML:scan:644	mzspec:GNPS:GNPS-ALKYLAMINES-LIBRARY:accession:CCMSLIB00016350336	CCMSLIB00016350336	9606|Homo sapiens	urine	NA	0.881305	4	0
Phenylalanine_2-Hydroxypropanal	mzspec:MSV000095726:peak/UMB_220_Duke_MZML/P3_D9_UMB32653.mzML:scan:644	mzspec:GNPS:GNPS-ALKYLAMINES-LIBRARY:accession:CCMSLIB00016350337	CCMSLIB00016350337	9606|Homo sapiens	urine	NA	0.877912	4	0
Phenylalanine_2-Hydroxypropanal	mzspec:MSV000095726:peak/UMB_220_Duke_MZML/P3_D9_UMB32653.mzML:scan:644	mzspec:GNPS:GNPS-ALKYLAMINES-LIBRARY:accession:CCMSLIB00016350336	CCMSLIB00016350336	9606|Homo sapiens	urine	NA	0.881305	4	0
Phenylalanine_2-Hydroxypropanal	mzspec:MSV000095726:peak/UMB_220_Duke_MZML/P3_D9_UMB32653.mzML:scan:644	mzspec:GNPS:GNPS-ALKYLAMINES-LIBRARY:accession:CCMSLIB00016350337	CCMSLIB00016350337	9606|Homo sapiens	urine	NA	0.877912	4	0
Phenylalanine_2-Hydroxypropanal	mzspec:MSV000095726:peak/UMB_220_Duke_MZML/P3_D9_UMB32653.mzML:scan:644	mzspec:GNPS:GNPS-ALKYLAMINES-LIBRARY:accession:CCMSLIB00016350336	CCMSLIB00016350336	9606|Homo sapiens	urine	NA	0.881305	4	0
Phenylalanine_2-Hydroxypropanal	mzspec:MSV000095726:peak/UMB_220_Duke_MZML/P3_D9_UMB32653.mzML:scan:644	mzspec:GNPS:GNPS-ALKYLAMINES-LIBRARY:accession:CCMSLIB00016350337	CCMSLIB00016350337	9606|Homo sapiens	urine	NA	0.877912	4	0
Phenylalanine_2-Hydroxypropanal	mzspec:MSV000095726:peak/UMB_220_Duke_MZML/P3_E1_UMB22707.mzML:scan:641	mzspec:GNPS:GNPS-ALKYLAMINES-LIBRARY:accession:CCMSLIB00016350336	CCMSLIB00016350336	9606|Homo sapiens	urine	NA	0.825475	4	0
Phenylalanine_2-Hydroxypropanal	mzspec:MSV000095726:peak/UMB_220_Duke_MZML/P3_E1_UMB22707.mzML:scan:641	mzspec:GNPS:GNPS-ALKYLAMINES-LIBRARY:accession:CCMSLIB00016350337	CCMSLIB00016350337	9606|Homo sapiens	urine	NA	0.821105	4	0
Phenylalanine_2-Hydroxypropanal	mzspec:MSV000095726:peak/UMB_220_Duke_MZML/P3_E1_UMB22707.mzML:scan:641	mzspec:GNPS:GNPS-ALKYLAMINES-LIBRARY:accession:CCMSLIB00016350336	CCMSLIB00016350336	9606|Homo sapiens	urine	NA	0.825475	4	0
Phenylalanine_2-Hydroxypropanal	mzspec:MSV000095726:peak/UMB_220_Duke_MZML/P3_E1_UMB22707.mzML:scan:641	mzspec:GNPS:GNPS-ALKYLAMINES-LIBRARY:accession:CCMSLIB00016350337	CCMSLIB00016350337	9606|Homo sapiens	urine	NA	0.821105	4	0
Phenylalanine_2-Hydroxypropanal	mzspec:MSV000095726:peak/UMB_220_Duke_MZML/P3_E1_UMB22707.mzML:scan:641	mzspec:GNPS:GNPS-ALKYLAMINES-LIBRARY:accession:CCMSLIB00016350336	CCMSLIB00016350336	9606|Homo sapiens	urine	NA	0.825475	4	0
Phenylalanine_2-Hydroxypropanal	mzspec:MSV000095726:peak/UMB_220_Duke_MZML/P3_E1_UMB22707.mzML:scan:641	mzspec:GNPS:GNPS-ALKYLAMINES-LIBRARY:accession:CCMSLIB00016350337	CCMSLIB00016350337	9606|Homo sapiens	urine	NA	0.821105	4	0
Phenylalanine_2-Hydroxypropanal	mzspec:MSV000095726:peak/UMB_220_Duke_MZML/P3_E1_UMB22707.mzML:scan:641	mzspec:GNPS:GNPS-ALKYLAMINES-LIBRARY:accession:CCMSLIB00016350336	CCMSLIB00016350336	9606|Homo sapiens	urine	NA	0.825475	4	0
Phenylalanine_2-Hydroxypropanal	mzspec:MSV000095726:peak/UMB_220_Duke_MZML/P3_E1_UMB22707.mzML:scan:641	mzspec:GNPS:GNPS-ALKYLAMINES-LIBRARY:accession:CCMSLIB00016350337	CCMSLIB00016350337	9606|Homo sapiens	urine	NA	0.821105	4	0
Phenylalanine_2-Hydroxypropanal	mzspec:MSV000095726:peak/UMB_220_Duke_MZML/P3_E11_UMB74911.mzML:scan:651	mzspec:GNPS:GNPS-ALKYLAMINES-LIBRARY:accession:CCMSLIB00016350336	CCMSLIB00016350336	9606|Homo sapiens	urine	NA	0.908018	4	0
Phenylalanine_2-Hydroxypropanal	mzspec:MSV000095726:peak/UMB_220_Duke_MZML/P3_E11_UMB74911.mzML:scan:651	mzspec:GNPS:GNPS-ALKYLAMINES-LIBRARY:accession:CCMSLIB00016350337	CCMSLIB00016350337	9606|Homo sapiens	urine	NA	0.905262	4	0
Phenylalanine_2-Hydroxypropanal	mzspec:MSV000095726:peak/UMB_220_Duke_MZML/P3_E11_UMB74911.mzML:scan:651	mzspec:GNPS:GNPS-ALKYLAMINES-LIBRARY:accession:CCMSLIB00016350336	CCMSLIB00016350336	9606|Homo sapiens	urine	NA	0.908018	4	0
Phenylalanine_2-Hydroxypropanal	mzspec:MSV000095726:peak/UMB_220_Duke_MZML/P3_E11_UMB74911.mzML:scan:651	mzspec:GNPS:GNPS-ALKYLAMINES-LIBRARY:accession:CCMSLIB00016350337	CCMSLIB00016350337	9606|Homo sapiens	urine	NA	0.905262	4	0
Phenylalanine_2-Hydroxypropanal	mzspec:MSV000095726:peak/UMB_220_Duke_MZML/P3_E11_UMB74911.mzML:scan:651	mzspec:GNPS:GNPS-ALKYLAMINES-LIBRARY:accession:CCMSLIB00016350336	CCMSLIB00016350336	9606|Homo sapiens	urine	NA	0.908018	4	0
Phenylalanine_2-Hydroxypropanal	mzspec:MSV000095726:peak/UMB_220_Duke_MZML/P3_E11_UMB74911.mzML:scan:651	mzspec:GNPS:GNPS-ALKYLAMINES-LIBRARY:accession:CCMSLIB00016350337	CCMSLIB00016350337	9606|Homo sapiens	urine	NA	0.905262	4	0
Phenylalanine_2-Hydroxypropanal	mzspec:MSV000095726:peak/UMB_220_Duke_MZML/P3_E11_UMB74911.mzML:scan:651	mzspec:GNPS:GNPS-ALKYLAMINES-LIBRARY:accession:CCMSLIB00016350336	CCMSLIB00016350336	9606|Homo sapiens	urine	NA	0.908018	4	0
Phenylalanine_2-Hydroxypropanal	mzspec:MSV000095726:peak/UMB_220_Duke_MZML/P3_E11_UMB74911.mzML:scan:651	mzspec:GNPS:GNPS-ALKYLAMINES-LIBRARY:accession:CCMSLIB00016350337	CCMSLIB00016350337	9606|Homo sapiens	urine	NA	0.905262	4	0
N-acetylcadaverine_Propanal	mzspec:MSV000095726:peak/UMB_220_Duke_MZML/P3_E12_UMB89184.mzML:scan:325	mzspec:GNPS:GNPS-ALKYLAMINES-LIBRARY:accession:CCMSLIB00016345284	CCMSLIB00016345284	9606|Homo sapiens	urine	NA	0.885892	4	0
N-acetylcadaverine_Propanal	mzspec:MSV000095726:peak/UMB_220_Duke_MZML/P3_E12_UMB89184.mzML:scan:325	mzspec:GNPS:GNPS-ALKYLAMINES-LIBRARY:accession:CCMSLIB00016345285	CCMSLIB00016345285	9606|Homo sapiens	urine	NA	0.891667	4	0
N-acetylcadaverine_Propanal	mzspec:MSV000095726:peak/UMB_220_Duke_MZML/P3_E12_UMB89184.mzML:scan:325	mzspec:GNPS:GNPS-ALKYLAMINES-LIBRARY:accession:CCMSLIB00016345284	CCMSLIB00016345284	9606|Homo sapiens	urine	NA	0.885892	4	0
N-acetylcadaverine_Propanal	mzspec:MSV000095726:peak/UMB_220_Duke_MZML/P3_E12_UMB89184.mzML:scan:325	mzspec:GNPS:GNPS-ALKYLAMINES-LIBRARY:accession:CCMSLIB00016345285	CCMSLIB00016345285	9606|Homo sapiens	urine	NA	0.891667	4	0
N-acetylcadaverine_Propanal	mzspec:MSV000095726:peak/UMB_220_Duke_MZML/P3_E12_UMB89184.mzML:scan:325	mzspec:GNPS:GNPS-ALKYLAMINES-LIBRARY:accession:CCMSLIB00016345284	CCMSLIB00016345284	9606|Homo sapiens	urine	NA	0.885892	4	0
N-acetylcadaverine_Propanal	mzspec:MSV000095726:peak/UMB_220_Duke_MZML/P3_E12_UMB89184.mzML:scan:325	mzspec:GNPS:GNPS-ALKYLAMINES-LIBRARY:accession:CCMSLIB00016345285	CCMSLIB00016345285	9606|Homo sapiens	urine	NA	0.891667	4	0
N-acetylcadaverine_Propanal	mzspec:MSV000095726:peak/UMB_220_Duke_MZML/P3_E12_UMB89184.mzML:scan:325	mzspec:GNPS:GNPS-ALKYLAMINES-LIBRARY:accession:CCMSLIB00016345284	CCMSLIB00016345284	9606|Homo sapiens	urine	NA	0.885892	4	0
N-acetylcadaverine_Propanal	mzspec:MSV000095726:peak/UMB_220_Duke_MZML/P3_E12_UMB89184.mzML:scan:325	mzspec:GNPS:GNPS-ALKYLAMINES-LIBRARY:accession:CCMSLIB00016345285	CCMSLIB00016345285	9606|Homo sapiens	urine	NA	0.891667	4	0
Phenylalanine_2-Hydroxypropanal	mzspec:MSV000095726:peak/UMB_220_Duke_MZML/P3_E12_UMB89184.mzML:scan:659	mzspec:GNPS:GNPS-ALKYLAMINES-LIBRARY:accession:CCMSLIB00016350336	CCMSLIB00016350336	9606|Homo sapiens	urine	NA	0.833707	4	0
Phenylalanine_2-Hydroxypropanal	mzspec:MSV000095726:peak/UMB_220_Duke_MZML/P3_E12_UMB89184.mzML:scan:659	mzspec:GNPS:GNPS-ALKYLAMINES-LIBRARY:accession:CCMSLIB00016350337	CCMSLIB00016350337	9606|Homo sapiens	urine	NA	0.827299	4	0
Phenylalanine_2-Hydroxypropanal	mzspec:MSV000095726:peak/UMB_220_Duke_MZML/P3_E12_UMB89184.mzML:scan:659	mzspec:GNPS:GNPS-ALKYLAMINES-LIBRARY:accession:CCMSLIB00016350336	CCMSLIB00016350336	9606|Homo sapiens	urine	NA	0.833707	4	0
Phenylalanine_2-Hydroxypropanal	mzspec:MSV000095726:peak/UMB_220_Duke_MZML/P3_E12_UMB89184.mzML:scan:659	mzspec:GNPS:GNPS-ALKYLAMINES-LIBRARY:accession:CCMSLIB00016350337	CCMSLIB00016350337	9606|Homo sapiens	urine	NA	0.827299	4	0
Phenylalanine_2-Hydroxypropanal	mzspec:MSV000095726:peak/UMB_220_Duke_MZML/P3_E12_UMB89184.mzML:scan:659	mzspec:GNPS:GNPS-ALKYLAMINES-LIBRARY:accession:CCMSLIB00016350336	CCMSLIB00016350336	9606|Homo sapiens	urine	NA	0.833707	4	0
Phenylalanine_2-Hydroxypropanal	mzspec:MSV000095726:peak/UMB_220_Duke_MZML/P3_E12_UMB89184.mzML:scan:659	mzspec:GNPS:GNPS-ALKYLAMINES-LIBRARY:accession:CCMSLIB00016350337	CCMSLIB00016350337	9606|Homo sapiens	urine	NA	0.827299	4	0
Phenylalanine_2-Hydroxypropanal	mzspec:MSV000095726:peak/UMB_220_Duke_MZML/P3_E12_UMB89184.mzML:scan:659	mzspec:GNPS:GNPS-ALKYLAMINES-LIBRARY:accession:CCMSLIB00016350336	CCMSLIB00016350336	9606|Homo sapiens	urine	NA	0.833707	4	0
Phenylalanine_2-Hydroxypropanal	mzspec:MSV000095726:peak/UMB_220_Duke_MZML/P3_E12_UMB89184.mzML:scan:659	mzspec:GNPS:GNPS-ALKYLAMINES-LIBRARY:accession:CCMSLIB00016350337	CCMSLIB00016350337	9606|Homo sapiens	urine	NA	0.827299	4	0
Phenylalanine_2-Hydroxypropanal	mzspec:MSV000095726:peak/UMB_220_Duke_MZML/P3_E12_UMB89184.mzML:scan:659	mzspec:GNPS:GNPS-ALKYLAMINES-LIBRARY:accession:CCMSLIB00016350336	CCMSLIB00016350336	9606|Homo sapiens	urine	NA	0.833707	4	0
Phenylalanine_2-Hydroxypropanal	mzspec:MSV000095726:peak/UMB_220_Duke_MZML/P3_E12_UMB89184.mzML:scan:659	mzspec:GNPS:GNPS-ALKYLAMINES-LIBRARY:accession:CCMSLIB00016350337	CCMSLIB00016350337	9606|Homo sapiens	urine	NA	0.827299	4	0
Phenylalanine_2-Hydroxypropanal	mzspec:MSV000095726:peak/UMB_220_Duke_MZML/P3_E12_UMB89184.mzML:scan:659	mzspec:GNPS:GNPS-ALKYLAMINES-LIBRARY:accession:CCMSLIB00016350336	CCMSLIB00016350336	9606|Homo sapiens	urine	NA	0.833707	4	0
Phenylalanine_2-Hydroxypropanal	mzspec:MSV000095726:peak/UMB_220_Duke_MZML/P3_E12_UMB89184.mzML:scan:659	mzspec:GNPS:GNPS-ALKYLAMINES-LIBRARY:accession:CCMSLIB00016350337	CCMSLIB00016350337	9606|Homo sapiens	urine	NA	0.827299	4	0
Isoleucine_2-Hydroxypropanal	mzspec:MSV000095726:peak/UMB_220_Duke_MZML/P3_E2_UMB65689.mzML:scan:456	mzspec:GNPS:GNPS-ALKYLAMINES-LIBRARY:accession:CCMSLIB00016350320	CCMSLIB00016350320	9606|Homo sapiens	urine	NA	0.911316	4	0
Isoleucine_2-Hydroxypropanal	mzspec:MSV000095726:peak/UMB_220_Duke_MZML/P3_E2_UMB65689.mzML:scan:456	mzspec:GNPS:GNPS-ALKYLAMINES-LIBRARY:accession:CCMSLIB00016350320	CCMSLIB00016350320	9606|Homo sapiens	urine	NA	0.911316	4	0
Phenylalanine_2-Hydroxypropanal	mzspec:MSV000095726:peak/UMB_220_Duke_MZML/P3_E2_UMB65689.mzML:scan:673	mzspec:GNPS:GNPS-ALKYLAMINES-LIBRARY:accession:CCMSLIB00016350336	CCMSLIB00016350336	9606|Homo sapiens	urine	NA	0.89151	4	0
Phenylalanine_2-Hydroxypropanal	mzspec:MSV000095726:peak/UMB_220_Duke_MZML/P3_E2_UMB65689.mzML:scan:673	mzspec:GNPS:GNPS-ALKYLAMINES-LIBRARY:accession:CCMSLIB00016350337	CCMSLIB00016350337	9606|Homo sapiens	urine	NA	0.888931	4	0
Phenylalanine_2-Hydroxypropanal	mzspec:MSV000095726:peak/UMB_220_Duke_MZML/P3_E2_UMB65689.mzML:scan:673	mzspec:GNPS:GNPS-ALKYLAMINES-LIBRARY:accession:CCMSLIB00016350336	CCMSLIB00016350336	9606|Homo sapiens	urine	NA	0.89151	4	0
Phenylalanine_2-Hydroxypropanal	mzspec:MSV000095726:peak/UMB_220_Duke_MZML/P3_E2_UMB65689.mzML:scan:673	mzspec:GNPS:GNPS-ALKYLAMINES-LIBRARY:accession:CCMSLIB00016350337	CCMSLIB00016350337	9606|Homo sapiens	urine	NA	0.888931	4	0
Phenylalanine_2-Hydroxypropanal	mzspec:MSV000095726:peak/UMB_220_Duke_MZML/P3_E2_UMB65689.mzML:scan:673	mzspec:GNPS:GNPS-ALKYLAMINES-LIBRARY:accession:CCMSLIB00016350336	CCMSLIB00016350336	9606|Homo sapiens	urine	NA	0.89151	4	0
Phenylalanine_2-Hydroxypropanal	mzspec:MSV000095726:peak/UMB_220_Duke_MZML/P3_E2_UMB65689.mzML:scan:673	mzspec:GNPS:GNPS-ALKYLAMINES-LIBRARY:accession:CCMSLIB00016350337	CCMSLIB00016350337	9606|Homo sapiens	urine	NA	0.888931	4	0
Phenylalanine_2-Hydroxypropanal	mzspec:MSV000095726:peak/UMB_220_Duke_MZML/P3_E2_UMB65689.mzML:scan:673	mzspec:GNPS:GNPS-ALKYLAMINES-LIBRARY:accession:CCMSLIB00016350336	CCMSLIB00016350336	9606|Homo sapiens	urine	NA	0.89151	4	0
Phenylalanine_2-Hydroxypropanal	mzspec:MSV000095726:peak/UMB_220_Duke_MZML/P3_E2_UMB65689.mzML:scan:673	mzspec:GNPS:GNPS-ALKYLAMINES-LIBRARY:accession:CCMSLIB00016350337	CCMSLIB00016350337	9606|Homo sapiens	urine	NA	0.888931	4	0
Phenylalanine_2-Hydroxypropanal	mzspec:MSV000095726:peak/UMB_220_Duke_MZML/P3_E6_UMB97066.mzML:scan:655	mzspec:GNPS:GNPS-ALKYLAMINES-LIBRARY:accession:CCMSLIB00016350336	CCMSLIB00016350336	9606|Homo sapiens	urine	NA	0.898267	4	0
Phenylalanine_2-Hydroxypropanal	mzspec:MSV000095726:peak/UMB_220_Duke_MZML/P3_E6_UMB97066.mzML:scan:655	mzspec:GNPS:GNPS-ALKYLAMINES-LIBRARY:accession:CCMSLIB00016350337	CCMSLIB00016350337	9606|Homo sapiens	urine	NA	0.894023	4	0
Phenylalanine_2-Hydroxypropanal	mzspec:MSV000095726:peak/UMB_220_Duke_MZML/P3_E6_UMB97066.mzML:scan:655	mzspec:GNPS:GNPS-ALKYLAMINES-LIBRARY:accession:CCMSLIB00016350336	CCMSLIB00016350336	9606|Homo sapiens	urine	NA	0.898267	4	0
Phenylalanine_2-Hydroxypropanal	mzspec:MSV000095726:peak/UMB_220_Duke_MZML/P3_E6_UMB97066.mzML:scan:655	mzspec:GNPS:GNPS-ALKYLAMINES-LIBRARY:accession:CCMSLIB00016350337	CCMSLIB00016350337	9606|Homo sapiens	urine	NA	0.894023	4	0
Phenylalanine_2-Hydroxypropanal	mzspec:MSV000095726:peak/UMB_220_Duke_MZML/P3_E6_UMB97066.mzML:scan:655	mzspec:GNPS:GNPS-ALKYLAMINES-LIBRARY:accession:CCMSLIB00016350336	CCMSLIB00016350336	9606|Homo sapiens	urine	NA	0.898267	4	0
Phenylalanine_2-Hydroxypropanal	mzspec:MSV000095726:peak/UMB_220_Duke_MZML/P3_E6_UMB97066.mzML:scan:655	mzspec:GNPS:GNPS-ALKYLAMINES-LIBRARY:accession:CCMSLIB00016350337	CCMSLIB00016350337	9606|Homo sapiens	urine	NA	0.894023	4	0
Phenylalanine_2-Hydroxypropanal	mzspec:MSV000095726:peak/UMB_220_Duke_MZML/P3_E6_UMB97066.mzML:scan:655	mzspec:GNPS:GNPS-ALKYLAMINES-LIBRARY:accession:CCMSLIB00016350336	CCMSLIB00016350336	9606|Homo sapiens	urine	NA	0.898267	4	0
Phenylalanine_2-Hydroxypropanal	mzspec:MSV000095726:peak/UMB_220_Duke_MZML/P3_E6_UMB97066.mzML:scan:655	mzspec:GNPS:GNPS-ALKYLAMINES-LIBRARY:accession:CCMSLIB00016350337	CCMSLIB00016350337	9606|Homo sapiens	urine	NA	0.894023	4	0
Phenylalanine_2-Hydroxypropanal	mzspec:MSV000095726:peak/UMB_220_Duke_MZML/P3_E7_UMB64540.mzML:scan:673	mzspec:GNPS:GNPS-ALKYLAMINES-LIBRARY:accession:CCMSLIB00016350336	CCMSLIB00016350336	9606|Homo sapiens	urine	NA	0.885389	4	0
Phenylalanine_2-Hydroxypropanal	mzspec:MSV000095726:peak/UMB_220_Duke_MZML/P3_E7_UMB64540.mzML:scan:673	mzspec:GNPS:GNPS-ALKYLAMINES-LIBRARY:accession:CCMSLIB00016350337	CCMSLIB00016350337	9606|Homo sapiens	urine	NA	0.881232	4	0
Phenylalanine_2-Hydroxypropanal	mzspec:MSV000095726:peak/UMB_220_Duke_MZML/P3_E7_UMB64540.mzML:scan:673	mzspec:GNPS:GNPS-ALKYLAMINES-LIBRARY:accession:CCMSLIB00016350336	CCMSLIB00016350336	9606|Homo sapiens	urine	NA	0.885389	4	0
Phenylalanine_2-Hydroxypropanal	mzspec:MSV000095726:peak/UMB_220_Duke_MZML/P3_E7_UMB64540.mzML:scan:673	mzspec:GNPS:GNPS-ALKYLAMINES-LIBRARY:accession:CCMSLIB00016350337	CCMSLIB00016350337	9606|Homo sapiens	urine	NA	0.881232	4	0
Phenylalanine_2-Hydroxypropanal	mzspec:MSV000095726:peak/UMB_220_Duke_MZML/P3_E7_UMB64540.mzML:scan:673	mzspec:GNPS:GNPS-ALKYLAMINES-LIBRARY:accession:CCMSLIB00016350336	CCMSLIB00016350336	9606|Homo sapiens	urine	NA	0.885389	4	0
Phenylalanine_2-Hydroxypropanal	mzspec:MSV000095726:peak/UMB_220_Duke_MZML/P3_E7_UMB64540.mzML:scan:673	mzspec:GNPS:GNPS-ALKYLAMINES-LIBRARY:accession:CCMSLIB00016350337	CCMSLIB00016350337	9606|Homo sapiens	urine	NA	0.881232	4	0
Phenylalanine_2-Hydroxypropanal	mzspec:MSV000095726:peak/UMB_220_Duke_MZML/P3_E7_UMB64540.mzML:scan:673	mzspec:GNPS:GNPS-ALKYLAMINES-LIBRARY:accession:CCMSLIB00016350336	CCMSLIB00016350336	9606|Homo sapiens	urine	NA	0.885389	4	0
Phenylalanine_2-Hydroxypropanal	mzspec:MSV000095726:peak/UMB_220_Duke_MZML/P3_E7_UMB64540.mzML:scan:673	mzspec:GNPS:GNPS-ALKYLAMINES-LIBRARY:accession:CCMSLIB00016350337	CCMSLIB00016350337	9606|Homo sapiens	urine	NA	0.881232	4	0
Phenylalanine_2-Hydroxypropanal	mzspec:MSV000095726:peak/UMB_220_Duke_MZML/P3_E7_UMB64540.mzML:scan:673	mzspec:GNPS:GNPS-ALKYLAMINES-LIBRARY:accession:CCMSLIB00016350336	CCMSLIB00016350336	9606|Homo sapiens	urine	NA	0.885389	4	0
Phenylalanine_2-Hydroxypropanal	mzspec:MSV000095726:peak/UMB_220_Duke_MZML/P3_E7_UMB64540.mzML:scan:673	mzspec:GNPS:GNPS-ALKYLAMINES-LIBRARY:accession:CCMSLIB00016350337	CCMSLIB00016350337	9606|Homo sapiens	urine	NA	0.881232	4	0
Phenylalanine_2-Hydroxypropanal	mzspec:MSV000095726:peak/UMB_220_Duke_MZML/P3_E7_UMB64540.mzML:scan:673	mzspec:GNPS:GNPS-ALKYLAMINES-LIBRARY:accession:CCMSLIB00016350336	CCMSLIB00016350336	9606|Homo sapiens	urine	NA	0.885389	4	0
Phenylalanine_2-Hydroxypropanal	mzspec:MSV000095726:peak/UMB_220_Duke_MZML/P3_E7_UMB64540.mzML:scan:673	mzspec:GNPS:GNPS-ALKYLAMINES-LIBRARY:accession:CCMSLIB00016350337	CCMSLIB00016350337	9606|Homo sapiens	urine	NA	0.881232	4	0
Phenylalanine_2-Hydroxypropanal	mzspec:MSV000095726:peak/UMB_220_Duke_MZML/P3_E7_UMB64540.mzML:scan:673	mzspec:GNPS:GNPS-ALKYLAMINES-LIBRARY:accession:CCMSLIB00016350336	CCMSLIB00016350336	9606|Homo sapiens	urine	NA	0.885389	4	0
Phenylalanine_2-Hydroxypropanal	mzspec:MSV000095726:peak/UMB_220_Duke_MZML/P3_E7_UMB64540.mzML:scan:673	mzspec:GNPS:GNPS-ALKYLAMINES-LIBRARY:accession:CCMSLIB00016350337	CCMSLIB00016350337	9606|Homo sapiens	urine	NA	0.881232	4	0
Phenylalanine_2-Hydroxypropanal	mzspec:MSV000095726:peak/UMB_220_Duke_MZML/P3_E7_UMB64540.mzML:scan:673	mzspec:GNPS:GNPS-ALKYLAMINES-LIBRARY:accession:CCMSLIB00016350336	CCMSLIB00016350336	9606|Homo sapiens	urine	NA	0.885389	4	0
Phenylalanine_2-Hydroxypropanal	mzspec:MSV000095726:peak/UMB_220_Duke_MZML/P3_E7_UMB64540.mzML:scan:673	mzspec:GNPS:GNPS-ALKYLAMINES-LIBRARY:accession:CCMSLIB00016350337	CCMSLIB00016350337	9606|Homo sapiens	urine	NA	0.881232	4	0
Homocysteine_pyruvate	mzspec:MSV000095726:peak/UMB_220_Duke_MZML/P3_E9_UMB25981.mzML:scan:1239	mzspec:GNPS:GNPS-ALKYLAMINES-LIBRARY:accession:CCMSLIB00016352419	CCMSLIB00016352419	9606|Homo sapiens	urine	NA	0.963046	5	0
Methylthioethylamine_Oxaloacetic acid	mzspec:MSV000095726:peak/UMB_220_Duke_MZML/P3_E9_UMB25981.mzML:scan:1239	mzspec:GNPS:GNPS-ALKYLAMINES-LIBRARY:accession:CCMSLIB00016356166	CCMSLIB00016356166	9606|Homo sapiens	urine	NA	0.964593	4	0
Homocysteine_pyruvate	mzspec:MSV000095726:peak/UMB_220_Duke_MZML/P3_E9_UMB25981.mzML:scan:1239	mzspec:GNPS:GNPS-ALKYLAMINES-LIBRARY:accession:CCMSLIB00016352419	CCMSLIB00016352419	9606|Homo sapiens	urine	NA	0.963046	5	0
Methylthioethylamine_Oxaloacetic acid	mzspec:MSV000095726:peak/UMB_220_Duke_MZML/P3_E9_UMB25981.mzML:scan:1239	mzspec:GNPS:GNPS-ALKYLAMINES-LIBRARY:accession:CCMSLIB00016356166	CCMSLIB00016356166	9606|Homo sapiens	urine	NA	0.964593	4	0
Homocysteine_pyruvate	mzspec:MSV000095726:peak/UMB_220_Duke_MZML/P3_E9_UMB25981.mzML:scan:1239	mzspec:GNPS:GNPS-ALKYLAMINES-LIBRARY:accession:CCMSLIB00016352419	CCMSLIB00016352419	9606|Homo sapiens	urine	NA	0.963046	5	0
Methylthioethylamine_Oxaloacetic acid	mzspec:MSV000095726:peak/UMB_220_Duke_MZML/P3_E9_UMB25981.mzML:scan:1239	mzspec:GNPS:GNPS-ALKYLAMINES-LIBRARY:accession:CCMSLIB00016356166	CCMSLIB00016356166	9606|Homo sapiens	urine	NA	0.964593	4	0
Homocysteine_pyruvate	mzspec:MSV000095726:peak/UMB_220_Duke_MZML/P3_E9_UMB25981.mzML:scan:1239	mzspec:GNPS:GNPS-ALKYLAMINES-LIBRARY:accession:CCMSLIB00016352419	CCMSLIB00016352419	9606|Homo sapiens	urine	NA	0.963046	5	0
Methylthioethylamine_Oxaloacetic acid	mzspec:MSV000095726:peak/UMB_220_Duke_MZML/P3_E9_UMB25981.mzML:scan:1239	mzspec:GNPS:GNPS-ALKYLAMINES-LIBRARY:accession:CCMSLIB00016356166	CCMSLIB00016356166	9606|Homo sapiens	urine	NA	0.964593	4	0
Phenylalanine_2-Hydroxypropanal	mzspec:MSV000095726:peak/UMB_220_Duke_MZML/P3_E9_UMB25981.mzML:scan:644	mzspec:GNPS:GNPS-ALKYLAMINES-LIBRARY:accession:CCMSLIB00016350336	CCMSLIB00016350336	9606|Homo sapiens	urine	NA	0.851356	4	0
Phenylalanine_2-Hydroxypropanal	mzspec:MSV000095726:peak/UMB_220_Duke_MZML/P3_E9_UMB25981.mzML:scan:644	mzspec:GNPS:GNPS-ALKYLAMINES-LIBRARY:accession:CCMSLIB00016350337	CCMSLIB00016350337	9606|Homo sapiens	urine	NA	0.844175	4	0
Phenylalanine_2-Hydroxypropanal	mzspec:MSV000095726:peak/UMB_220_Duke_MZML/P3_E9_UMB25981.mzML:scan:644	mzspec:GNPS:GNPS-ALKYLAMINES-LIBRARY:accession:CCMSLIB00016350336	CCMSLIB00016350336	9606|Homo sapiens	urine	NA	0.851356	4	0
Phenylalanine_2-Hydroxypropanal	mzspec:MSV000095726:peak/UMB_220_Duke_MZML/P3_E9_UMB25981.mzML:scan:644	mzspec:GNPS:GNPS-ALKYLAMINES-LIBRARY:accession:CCMSLIB00016350337	CCMSLIB00016350337	9606|Homo sapiens	urine	NA	0.844175	4	0
Phenylalanine_2-Hydroxypropanal	mzspec:MSV000095726:peak/UMB_220_Duke_MZML/P3_E9_UMB25981.mzML:scan:644	mzspec:GNPS:GNPS-ALKYLAMINES-LIBRARY:accession:CCMSLIB00016350336	CCMSLIB00016350336	9606|Homo sapiens	urine	NA	0.851356	4	0
Phenylalanine_2-Hydroxypropanal	mzspec:MSV000095726:peak/UMB_220_Duke_MZML/P3_E9_UMB25981.mzML:scan:644	mzspec:GNPS:GNPS-ALKYLAMINES-LIBRARY:accession:CCMSLIB00016350337	CCMSLIB00016350337	9606|Homo sapiens	urine	NA	0.844175	4	0
Phenylalanine_2-Hydroxypropanal	mzspec:MSV000095726:peak/UMB_220_Duke_MZML/P3_E9_UMB25981.mzML:scan:644	mzspec:GNPS:GNPS-ALKYLAMINES-LIBRARY:accession:CCMSLIB00016350336	CCMSLIB00016350336	9606|Homo sapiens	urine	NA	0.851356	4	0
Phenylalanine_2-Hydroxypropanal	mzspec:MSV000095726:peak/UMB_220_Duke_MZML/P3_E9_UMB25981.mzML:scan:644	mzspec:GNPS:GNPS-ALKYLAMINES-LIBRARY:accession:CCMSLIB00016350337	CCMSLIB00016350337	9606|Homo sapiens	urine	NA	0.844175	4	0
Phenylalanine_2-Hydroxypropanal	mzspec:MSV000095726:peak/UMB_220_Duke_MZML/P3_F1_UMB16697.mzML:scan:676	mzspec:GNPS:GNPS-ALKYLAMINES-LIBRARY:accession:CCMSLIB00016350336	CCMSLIB00016350336	9606|Homo sapiens	urine	NA	0.859339	4	0
Phenylalanine_2-Hydroxypropanal	mzspec:MSV000095726:peak/UMB_220_Duke_MZML/P3_F1_UMB16697.mzML:scan:676	mzspec:GNPS:GNPS-ALKYLAMINES-LIBRARY:accession:CCMSLIB00016350337	CCMSLIB00016350337	9606|Homo sapiens	urine	NA	0.855321	4	0
Phenylalanine_2-Hydroxypropanal	mzspec:MSV000095726:peak/UMB_220_Duke_MZML/P3_F1_UMB16697.mzML:scan:676	mzspec:GNPS:GNPS-ALKYLAMINES-LIBRARY:accession:CCMSLIB00016350336	CCMSLIB00016350336	9606|Homo sapiens	urine	NA	0.859339	4	0
Phenylalanine_2-Hydroxypropanal	mzspec:MSV000095726:peak/UMB_220_Duke_MZML/P3_F1_UMB16697.mzML:scan:676	mzspec:GNPS:GNPS-ALKYLAMINES-LIBRARY:accession:CCMSLIB00016350337	CCMSLIB00016350337	9606|Homo sapiens	urine	NA	0.855321	4	0
Phenylalanine_2-Hydroxypropanal	mzspec:MSV000095726:peak/UMB_220_Duke_MZML/P3_F1_UMB16697.mzML:scan:676	mzspec:GNPS:GNPS-ALKYLAMINES-LIBRARY:accession:CCMSLIB00016350336	CCMSLIB00016350336	9606|Homo sapiens	urine	NA	0.859339	4	0
Phenylalanine_2-Hydroxypropanal	mzspec:MSV000095726:peak/UMB_220_Duke_MZML/P3_F1_UMB16697.mzML:scan:676	mzspec:GNPS:GNPS-ALKYLAMINES-LIBRARY:accession:CCMSLIB00016350337	CCMSLIB00016350337	9606|Homo sapiens	urine	NA	0.855321	4	0
Phenylalanine_2-Hydroxypropanal	mzspec:MSV000095726:peak/UMB_220_Duke_MZML/P3_F1_UMB16697.mzML:scan:676	mzspec:GNPS:GNPS-ALKYLAMINES-LIBRARY:accession:CCMSLIB00016350336	CCMSLIB00016350336	9606|Homo sapiens	urine	NA	0.859339	4	0
Phenylalanine_2-Hydroxypropanal	mzspec:MSV000095726:peak/UMB_220_Duke_MZML/P3_F1_UMB16697.mzML:scan:676	mzspec:GNPS:GNPS-ALKYLAMINES-LIBRARY:accession:CCMSLIB00016350337	CCMSLIB00016350337	9606|Homo sapiens	urine	NA	0.855321	4	0
Phenylalanine_2-Hydroxypropanal	mzspec:MSV000095726:peak/UMB_220_Duke_MZML/P3_F1_UMB16697.mzML:scan:676	mzspec:GNPS:GNPS-ALKYLAMINES-LIBRARY:accession:CCMSLIB00016350336	CCMSLIB00016350336	9606|Homo sapiens	urine	NA	0.859339	4	0
Phenylalanine_2-Hydroxypropanal	mzspec:MSV000095726:peak/UMB_220_Duke_MZML/P3_F1_UMB16697.mzML:scan:676	mzspec:GNPS:GNPS-ALKYLAMINES-LIBRARY:accession:CCMSLIB00016350337	CCMSLIB00016350337	9606|Homo sapiens	urine	NA	0.855321	4	0
Phenylalanine_2-Hydroxypropanal	mzspec:MSV000095726:peak/UMB_220_Duke_MZML/P3_F1_UMB16697.mzML:scan:676	mzspec:GNPS:GNPS-ALKYLAMINES-LIBRARY:accession:CCMSLIB00016350336	CCMSLIB00016350336	9606|Homo sapiens	urine	NA	0.859339	4	0
Phenylalanine_2-Hydroxypropanal	mzspec:MSV000095726:peak/UMB_220_Duke_MZML/P3_F1_UMB16697.mzML:scan:676	mzspec:GNPS:GNPS-ALKYLAMINES-LIBRARY:accession:CCMSLIB00016350337	CCMSLIB00016350337	9606|Homo sapiens	urine	NA	0.855321	4	0
Phenylalanine_2-Hydroxypropanal	mzspec:MSV000095726:peak/UMB_220_Duke_MZML/P3_F1_UMB16697.mzML:scan:676	mzspec:GNPS:GNPS-ALKYLAMINES-LIBRARY:accession:CCMSLIB00016350336	CCMSLIB00016350336	9606|Homo sapiens	urine	NA	0.859339	4	0
Phenylalanine_2-Hydroxypropanal	mzspec:MSV000095726:peak/UMB_220_Duke_MZML/P3_F1_UMB16697.mzML:scan:676	mzspec:GNPS:GNPS-ALKYLAMINES-LIBRARY:accession:CCMSLIB00016350337	CCMSLIB00016350337	9606|Homo sapiens	urine	NA	0.855321	4	0
Phenylalanine_2-Hydroxypropanal	mzspec:MSV000095726:peak/UMB_220_Duke_MZML/P3_F1_UMB16697.mzML:scan:676	mzspec:GNPS:GNPS-ALKYLAMINES-LIBRARY:accession:CCMSLIB00016350336	CCMSLIB00016350336	9606|Homo sapiens	urine	NA	0.859339	4	0
Phenylalanine_2-Hydroxypropanal	mzspec:MSV000095726:peak/UMB_220_Duke_MZML/P3_F1_UMB16697.mzML:scan:676	mzspec:GNPS:GNPS-ALKYLAMINES-LIBRARY:accession:CCMSLIB00016350337	CCMSLIB00016350337	9606|Homo sapiens	urine	NA	0.855321	4	0
Phenylalanine_2-Hydroxypropanal	mzspec:MSV000095726:peak/UMB_220_Duke_MZML/P3_F2_UMB63307.mzML:scan:655	mzspec:GNPS:GNPS-ALKYLAMINES-LIBRARY:accession:CCMSLIB00016350336	CCMSLIB00016350336	9606|Homo sapiens	urine	NA	0.877219	4	0
Phenylalanine_2-Hydroxypropanal	mzspec:MSV000095726:peak/UMB_220_Duke_MZML/P3_F2_UMB63307.mzML:scan:655	mzspec:GNPS:GNPS-ALKYLAMINES-LIBRARY:accession:CCMSLIB00016350337	CCMSLIB00016350337	9606|Homo sapiens	urine	NA	0.874248	4	0
Phenylalanine_2-Hydroxypropanal	mzspec:MSV000095726:peak/UMB_220_Duke_MZML/P3_F2_UMB63307.mzML:scan:655	mzspec:GNPS:GNPS-ALKYLAMINES-LIBRARY:accession:CCMSLIB00016350336	CCMSLIB00016350336	9606|Homo sapiens	urine	NA	0.877219	4	0
Phenylalanine_2-Hydroxypropanal	mzspec:MSV000095726:peak/UMB_220_Duke_MZML/P3_F2_UMB63307.mzML:scan:655	mzspec:GNPS:GNPS-ALKYLAMINES-LIBRARY:accession:CCMSLIB00016350337	CCMSLIB00016350337	9606|Homo sapiens	urine	NA	0.874248	4	0
Phenylalanine_2-Hydroxypropanal	mzspec:MSV000095726:peak/UMB_220_Duke_MZML/P3_F2_UMB63307.mzML:scan:655	mzspec:GNPS:GNPS-ALKYLAMINES-LIBRARY:accession:CCMSLIB00016350336	CCMSLIB00016350336	9606|Homo sapiens	urine	NA	0.877219	4	0
Phenylalanine_2-Hydroxypropanal	mzspec:MSV000095726:peak/UMB_220_Duke_MZML/P3_F2_UMB63307.mzML:scan:655	mzspec:GNPS:GNPS-ALKYLAMINES-LIBRARY:accession:CCMSLIB00016350337	CCMSLIB00016350337	9606|Homo sapiens	urine	NA	0.874248	4	0
Phenylalanine_2-Hydroxypropanal	mzspec:MSV000095726:peak/UMB_220_Duke_MZML/P3_F2_UMB63307.mzML:scan:655	mzspec:GNPS:GNPS-ALKYLAMINES-LIBRARY:accession:CCMSLIB00016350336	CCMSLIB00016350336	9606|Homo sapiens	urine	NA	0.877219	4	0
Phenylalanine_2-Hydroxypropanal	mzspec:MSV000095726:peak/UMB_220_Duke_MZML/P3_F2_UMB63307.mzML:scan:655	mzspec:GNPS:GNPS-ALKYLAMINES-LIBRARY:accession:CCMSLIB00016350337	CCMSLIB00016350337	9606|Homo sapiens	urine	NA	0.874248	4	0
Phenylalanine_2-Hydroxypropanal	mzspec:MSV000095726:peak/UMB_220_Duke_MZML/QC_Pool_P1_UMB_2.mzML:scan:696	mzspec:GNPS:GNPS-ALKYLAMINES-LIBRARY:accession:CCMSLIB00016350336	CCMSLIB00016350336	9606|Homo sapiens	urine	NA	0.874428	4	0
Phenylalanine_2-Hydroxypropanal	mzspec:MSV000095726:peak/UMB_220_Duke_MZML/QC_Pool_P1_UMB_2.mzML:scan:696	mzspec:GNPS:GNPS-ALKYLAMINES-LIBRARY:accession:CCMSLIB00016350337	CCMSLIB00016350337	9606|Homo sapiens	urine	NA	0.869324	4	0
Phenylalanine_2-Hydroxypropanal	mzspec:MSV000095726:peak/UMB_220_Duke_MZML/QC_Pool_P1_UMB_2.mzML:scan:696	mzspec:GNPS:GNPS-ALKYLAMINES-LIBRARY:accession:CCMSLIB00016350336	CCMSLIB00016350336	9606|Homo sapiens	urine	NA	0.874428	4	0
Phenylalanine_2-Hydroxypropanal	mzspec:MSV000095726:peak/UMB_220_Duke_MZML/QC_Pool_P1_UMB_2.mzML:scan:696	mzspec:GNPS:GNPS-ALKYLAMINES-LIBRARY:accession:CCMSLIB00016350337	CCMSLIB00016350337	9606|Homo sapiens	urine	NA	0.869324	4	0
Phenylalanine_2-Hydroxypropanal	mzspec:MSV000095726:peak/UMB_220_Duke_MZML/QC_Pool_P1_UMB_2.mzML:scan:696	mzspec:GNPS:GNPS-ALKYLAMINES-LIBRARY:accession:CCMSLIB00016350336	CCMSLIB00016350336	9606|Homo sapiens	urine	NA	0.874428	4	0
Phenylalanine_2-Hydroxypropanal	mzspec:MSV000095726:peak/UMB_220_Duke_MZML/QC_Pool_P1_UMB_2.mzML:scan:696	mzspec:GNPS:GNPS-ALKYLAMINES-LIBRARY:accession:CCMSLIB00016350337	CCMSLIB00016350337	9606|Homo sapiens	urine	NA	0.869324	4	0
Phenylalanine_2-Hydroxypropanal	mzspec:MSV000095726:peak/UMB_220_Duke_MZML/QC_Pool_P1_UMB_2.mzML:scan:696	mzspec:GNPS:GNPS-ALKYLAMINES-LIBRARY:accession:CCMSLIB00016350336	CCMSLIB00016350336	9606|Homo sapiens	urine	NA	0.874428	4	0
Phenylalanine_2-Hydroxypropanal	mzspec:MSV000095726:peak/UMB_220_Duke_MZML/QC_Pool_P1_UMB_2.mzML:scan:696	mzspec:GNPS:GNPS-ALKYLAMINES-LIBRARY:accession:CCMSLIB00016350337	CCMSLIB00016350337	9606|Homo sapiens	urine	NA	0.869324	4	0
Phenylalanine_2-Hydroxypropanal	mzspec:MSV000095726:peak/UMB_220_Duke_MZML/QC_Pool_P1_UMB_3.mzML:scan:689	mzspec:GNPS:GNPS-ALKYLAMINES-LIBRARY:accession:CCMSLIB00016350336	CCMSLIB00016350336	9606|Homo sapiens	urine	NA	0.882138	4	0
Phenylalanine_2-Hydroxypropanal	mzspec:MSV000095726:peak/UMB_220_Duke_MZML/QC_Pool_P1_UMB_3.mzML:scan:689	mzspec:GNPS:GNPS-ALKYLAMINES-LIBRARY:accession:CCMSLIB00016350337	CCMSLIB00016350337	9606|Homo sapiens	urine	NA	0.878673	4	0
Phenylalanine_2-Hydroxypropanal	mzspec:MSV000095726:peak/UMB_220_Duke_MZML/QC_Pool_P1_UMB_3.mzML:scan:689	mzspec:GNPS:GNPS-ALKYLAMINES-LIBRARY:accession:CCMSLIB00016350336	CCMSLIB00016350336	9606|Homo sapiens	urine	NA	0.882138	4	0
Phenylalanine_2-Hydroxypropanal	mzspec:MSV000095726:peak/UMB_220_Duke_MZML/QC_Pool_P1_UMB_3.mzML:scan:689	mzspec:GNPS:GNPS-ALKYLAMINES-LIBRARY:accession:CCMSLIB00016350337	CCMSLIB00016350337	9606|Homo sapiens	urine	NA	0.878673	4	0
Phenylalanine_2-Hydroxypropanal	mzspec:MSV000095726:peak/UMB_220_Duke_MZML/QC_Pool_P1_UMB_3.mzML:scan:689	mzspec:GNPS:GNPS-ALKYLAMINES-LIBRARY:accession:CCMSLIB00016350336	CCMSLIB00016350336	9606|Homo sapiens	urine	NA	0.882138	4	0
Phenylalanine_2-Hydroxypropanal	mzspec:MSV000095726:peak/UMB_220_Duke_MZML/QC_Pool_P1_UMB_3.mzML:scan:689	mzspec:GNPS:GNPS-ALKYLAMINES-LIBRARY:accession:CCMSLIB00016350337	CCMSLIB00016350337	9606|Homo sapiens	urine	NA	0.878673	4	0
Phenylalanine_2-Hydroxypropanal	mzspec:MSV000095726:peak/UMB_220_Duke_MZML/QC_Pool_P1_UMB_3.mzML:scan:689	mzspec:GNPS:GNPS-ALKYLAMINES-LIBRARY:accession:CCMSLIB00016350336	CCMSLIB00016350336	9606|Homo sapiens	urine	NA	0.882138	4	0
Phenylalanine_2-Hydroxypropanal	mzspec:MSV000095726:peak/UMB_220_Duke_MZML/QC_Pool_P1_UMB_3.mzML:scan:689	mzspec:GNPS:GNPS-ALKYLAMINES-LIBRARY:accession:CCMSLIB00016350337	CCMSLIB00016350337	9606|Homo sapiens	urine	NA	0.878673	4	0
Phenylalanine_2-Hydroxypropanal	mzspec:MSV000095726:peak/UMB_220_Duke_MZML/QC_Pool_P1_UMB_3.mzML:scan:689	mzspec:GNPS:GNPS-ALKYLAMINES-LIBRARY:accession:CCMSLIB00016350336	CCMSLIB00016350336	9606|Homo sapiens	urine	NA	0.882138	4	0
Phenylalanine_2-Hydroxypropanal	mzspec:MSV000095726:peak/UMB_220_Duke_MZML/QC_Pool_P1_UMB_3.mzML:scan:689	mzspec:GNPS:GNPS-ALKYLAMINES-LIBRARY:accession:CCMSLIB00016350337	CCMSLIB00016350337	9606|Homo sapiens	urine	NA	0.878673	4	0
Phenylalanine_2-Hydroxypropanal	mzspec:MSV000095726:peak/UMB_220_Duke_MZML/QC_Pool_P1_UMB_3.mzML:scan:689	mzspec:GNPS:GNPS-ALKYLAMINES-LIBRARY:accession:CCMSLIB00016350336	CCMSLIB00016350336	9606|Homo sapiens	urine	NA	0.882138	4	0
Phenylalanine_2-Hydroxypropanal	mzspec:MSV000095726:peak/UMB_220_Duke_MZML/QC_Pool_P1_UMB_3.mzML:scan:689	mzspec:GNPS:GNPS-ALKYLAMINES-LIBRARY:accession:CCMSLIB00016350337	CCMSLIB00016350337	9606|Homo sapiens	urine	NA	0.878673	4	0
Phenylalanine_2-Hydroxypropanal	mzspec:MSV000095726:peak/UMB_220_Duke_MZML/QC_Pool_P1_UMB_4.mzML:scan:686	mzspec:GNPS:GNPS-ALKYLAMINES-LIBRARY:accession:CCMSLIB00016350336	CCMSLIB00016350336	9606|Homo sapiens	urine	NA	0.896471	4	0
Phenylalanine_2-Hydroxypropanal	mzspec:MSV000095726:peak/UMB_220_Duke_MZML/QC_Pool_P1_UMB_4.mzML:scan:686	mzspec:GNPS:GNPS-ALKYLAMINES-LIBRARY:accession:CCMSLIB00016350337	CCMSLIB00016350337	9606|Homo sapiens	urine	NA	0.892262	4	0
Phenylalanine_2-Hydroxypropanal	mzspec:MSV000095726:peak/UMB_220_Duke_MZML/QC_Pool_P1_UMB_4.mzML:scan:686	mzspec:GNPS:GNPS-ALKYLAMINES-LIBRARY:accession:CCMSLIB00016350336	CCMSLIB00016350336	9606|Homo sapiens	urine	NA	0.896471	4	0
Phenylalanine_2-Hydroxypropanal	mzspec:MSV000095726:peak/UMB_220_Duke_MZML/QC_Pool_P1_UMB_4.mzML:scan:686	mzspec:GNPS:GNPS-ALKYLAMINES-LIBRARY:accession:CCMSLIB00016350337	CCMSLIB00016350337	9606|Homo sapiens	urine	NA	0.892262	4	0
Phenylalanine_2-Hydroxypropanal	mzspec:MSV000095726:peak/UMB_220_Duke_MZML/QC_Pool_P1_UMB_4.mzML:scan:686	mzspec:GNPS:GNPS-ALKYLAMINES-LIBRARY:accession:CCMSLIB00016350336	CCMSLIB00016350336	9606|Homo sapiens	urine	NA	0.896471	4	0
Phenylalanine_2-Hydroxypropanal	mzspec:MSV000095726:peak/UMB_220_Duke_MZML/QC_Pool_P1_UMB_4.mzML:scan:686	mzspec:GNPS:GNPS-ALKYLAMINES-LIBRARY:accession:CCMSLIB00016350337	CCMSLIB00016350337	9606|Homo sapiens	urine	NA	0.892262	4	0
Phenylalanine_2-Hydroxypropanal	mzspec:MSV000095726:peak/UMB_220_Duke_MZML/QC_Pool_P1_UMB_4.mzML:scan:686	mzspec:GNPS:GNPS-ALKYLAMINES-LIBRARY:accession:CCMSLIB00016350336	CCMSLIB00016350336	9606|Homo sapiens	urine	NA	0.896471	4	0
Phenylalanine_2-Hydroxypropanal	mzspec:MSV000095726:peak/UMB_220_Duke_MZML/QC_Pool_P1_UMB_4.mzML:scan:686	mzspec:GNPS:GNPS-ALKYLAMINES-LIBRARY:accession:CCMSLIB00016350337	CCMSLIB00016350337	9606|Homo sapiens	urine	NA	0.892262	4	0
Phenylalanine_2-Hydroxypropanal	mzspec:MSV000095726:peak/UMB_220_Duke_MZML/QC_Pool_P1_UMB_4.mzML:scan:686	mzspec:GNPS:GNPS-ALKYLAMINES-LIBRARY:accession:CCMSLIB00016350336	CCMSLIB00016350336	9606|Homo sapiens	urine	NA	0.896471	4	0
Phenylalanine_2-Hydroxypropanal	mzspec:MSV000095726:peak/UMB_220_Duke_MZML/QC_Pool_P1_UMB_4.mzML:scan:686	mzspec:GNPS:GNPS-ALKYLAMINES-LIBRARY:accession:CCMSLIB00016350337	CCMSLIB00016350337	9606|Homo sapiens	urine	NA	0.892262	4	0
Phenylalanine_2-Hydroxypropanal	mzspec:MSV000095726:peak/UMB_220_Duke_MZML/QC_Pool_P1_UMB_4.mzML:scan:686	mzspec:GNPS:GNPS-ALKYLAMINES-LIBRARY:accession:CCMSLIB00016350336	CCMSLIB00016350336	9606|Homo sapiens	urine	NA	0.896471	4	0
Phenylalanine_2-Hydroxypropanal	mzspec:MSV000095726:peak/UMB_220_Duke_MZML/QC_Pool_P1_UMB_4.mzML:scan:686	mzspec:GNPS:GNPS-ALKYLAMINES-LIBRARY:accession:CCMSLIB00016350337	CCMSLIB00016350337	9606|Homo sapiens	urine	NA	0.892262	4	0
Phenylalanine_2-Hydroxypropanal	mzspec:MSV000095726:peak/UMB_220_Duke_MZML/QC_Pool_P1_UMB_4.mzML:scan:686	mzspec:GNPS:GNPS-ALKYLAMINES-LIBRARY:accession:CCMSLIB00016350336	CCMSLIB00016350336	9606|Homo sapiens	urine	NA	0.896471	4	0
Phenylalanine_2-Hydroxypropanal	mzspec:MSV000095726:peak/UMB_220_Duke_MZML/QC_Pool_P1_UMB_4.mzML:scan:686	mzspec:GNPS:GNPS-ALKYLAMINES-LIBRARY:accession:CCMSLIB00016350337	CCMSLIB00016350337	9606|Homo sapiens	urine	NA	0.892262	4	0
Phenylalanine_2-Hydroxypropanal	mzspec:MSV000095726:peak/UMB_220_Duke_MZML/QC_Pool_P1_UMB_4.mzML:scan:686	mzspec:GNPS:GNPS-ALKYLAMINES-LIBRARY:accession:CCMSLIB00016350336	CCMSLIB00016350336	9606|Homo sapiens	urine	NA	0.896471	4	0
Phenylalanine_2-Hydroxypropanal	mzspec:MSV000095726:peak/UMB_220_Duke_MZML/QC_Pool_P1_UMB_4.mzML:scan:686	mzspec:GNPS:GNPS-ALKYLAMINES-LIBRARY:accession:CCMSLIB00016350337	CCMSLIB00016350337	9606|Homo sapiens	urine	NA	0.892262	4	0
Phenylalanine_2-Hydroxypropanal	mzspec:MSV000095726:peak/UMB_220_Duke_MZML/QC_Pool_P1_UMB_5.mzML:scan:697	mzspec:GNPS:GNPS-ALKYLAMINES-LIBRARY:accession:CCMSLIB00016350336	CCMSLIB00016350336	9606|Homo sapiens	urine	NA	0.869323	4	0
Phenylalanine_2-Hydroxypropanal	mzspec:MSV000095726:peak/UMB_220_Duke_MZML/QC_Pool_P1_UMB_5.mzML:scan:697	mzspec:GNPS:GNPS-ALKYLAMINES-LIBRARY:accession:CCMSLIB00016350337	CCMSLIB00016350337	9606|Homo sapiens	urine	NA	0.865353	4	0
Phenylalanine_2-Hydroxypropanal	mzspec:MSV000095726:peak/UMB_220_Duke_MZML/QC_Pool_P1_UMB_5.mzML:scan:697	mzspec:GNPS:GNPS-ALKYLAMINES-LIBRARY:accession:CCMSLIB00016350336	CCMSLIB00016350336	9606|Homo sapiens	urine	NA	0.869323	4	0
Phenylalanine_2-Hydroxypropanal	mzspec:MSV000095726:peak/UMB_220_Duke_MZML/QC_Pool_P1_UMB_5.mzML:scan:697	mzspec:GNPS:GNPS-ALKYLAMINES-LIBRARY:accession:CCMSLIB00016350337	CCMSLIB00016350337	9606|Homo sapiens	urine	NA	0.865353	4	0
Phenylalanine_2-Hydroxypropanal	mzspec:MSV000095726:peak/UMB_220_Duke_MZML/QC_Pool_P1_UMB_5.mzML:scan:697	mzspec:GNPS:GNPS-ALKYLAMINES-LIBRARY:accession:CCMSLIB00016350336	CCMSLIB00016350336	9606|Homo sapiens	urine	NA	0.869323	4	0
Phenylalanine_2-Hydroxypropanal	mzspec:MSV000095726:peak/UMB_220_Duke_MZML/QC_Pool_P1_UMB_5.mzML:scan:697	mzspec:GNPS:GNPS-ALKYLAMINES-LIBRARY:accession:CCMSLIB00016350337	CCMSLIB00016350337	9606|Homo sapiens	urine	NA	0.865353	4	0
Phenylalanine_2-Hydroxypropanal	mzspec:MSV000095726:peak/UMB_220_Duke_MZML/QC_Pool_P1_UMB_5.mzML:scan:697	mzspec:GNPS:GNPS-ALKYLAMINES-LIBRARY:accession:CCMSLIB00016350336	CCMSLIB00016350336	9606|Homo sapiens	urine	NA	0.869323	4	0
Phenylalanine_2-Hydroxypropanal	mzspec:MSV000095726:peak/UMB_220_Duke_MZML/QC_Pool_P1_UMB_5.mzML:scan:697	mzspec:GNPS:GNPS-ALKYLAMINES-LIBRARY:accession:CCMSLIB00016350337	CCMSLIB00016350337	9606|Homo sapiens	urine	NA	0.865353	4	0
Phenylalanine_2-Hydroxypropanal	mzspec:MSV000095726:peak/UMB_220_Duke_MZML/QC_Pool_P1_UMB_5.mzML:scan:697	mzspec:GNPS:GNPS-ALKYLAMINES-LIBRARY:accession:CCMSLIB00016350336	CCMSLIB00016350336	9606|Homo sapiens	urine	NA	0.869323	4	0
Phenylalanine_2-Hydroxypropanal	mzspec:MSV000095726:peak/UMB_220_Duke_MZML/QC_Pool_P1_UMB_5.mzML:scan:697	mzspec:GNPS:GNPS-ALKYLAMINES-LIBRARY:accession:CCMSLIB00016350337	CCMSLIB00016350337	9606|Homo sapiens	urine	NA	0.865353	4	0
Phenylalanine_2-Hydroxypropanal	mzspec:MSV000095726:peak/UMB_220_Duke_MZML/QC_Pool_P1_UMB_5.mzML:scan:697	mzspec:GNPS:GNPS-ALKYLAMINES-LIBRARY:accession:CCMSLIB00016350336	CCMSLIB00016350336	9606|Homo sapiens	urine	NA	0.869323	4	0
Phenylalanine_2-Hydroxypropanal	mzspec:MSV000095726:peak/UMB_220_Duke_MZML/QC_Pool_P1_UMB_5.mzML:scan:697	mzspec:GNPS:GNPS-ALKYLAMINES-LIBRARY:accession:CCMSLIB00016350337	CCMSLIB00016350337	9606|Homo sapiens	urine	NA	0.865353	4	0
Phenylalanine_2-Hydroxypropanal	mzspec:MSV000095726:peak/UMB_220_Duke_MZML/QC_Pool_P1_UMB_5.mzML:scan:697	mzspec:GNPS:GNPS-ALKYLAMINES-LIBRARY:accession:CCMSLIB00016350336	CCMSLIB00016350336	9606|Homo sapiens	urine	NA	0.869323	4	0
Phenylalanine_2-Hydroxypropanal	mzspec:MSV000095726:peak/UMB_220_Duke_MZML/QC_Pool_P1_UMB_5.mzML:scan:697	mzspec:GNPS:GNPS-ALKYLAMINES-LIBRARY:accession:CCMSLIB00016350337	CCMSLIB00016350337	9606|Homo sapiens	urine	NA	0.865353	4	0
Phenylalanine_2-Hydroxypropanal	mzspec:MSV000095726:peak/UMB_220_Duke_MZML/QC_Pool_P1_UMB_5.mzML:scan:697	mzspec:GNPS:GNPS-ALKYLAMINES-LIBRARY:accession:CCMSLIB00016350336	CCMSLIB00016350336	9606|Homo sapiens	urine	NA	0.869323	4	0
Phenylalanine_2-Hydroxypropanal	mzspec:MSV000095726:peak/UMB_220_Duke_MZML/QC_Pool_P1_UMB_5.mzML:scan:697	mzspec:GNPS:GNPS-ALKYLAMINES-LIBRARY:accession:CCMSLIB00016350337	CCMSLIB00016350337	9606|Homo sapiens	urine	NA	0.865353	4	0
GABA_2-Pentanone	mzspec:MSV000095726:peak/UMB_220_Duke_MZML/QC_Pool_P1_UMB_6.mzML:scan:340	mzspec:GNPS:GNPS-ALKYLAMINES-LIBRARY:accession:CCMSLIB00016344633	CCMSLIB00016344633	9606|Homo sapiens	urine	NA	0.948452	5	0
GABA_2-Pentanone	mzspec:MSV000095726:peak/UMB_220_Duke_MZML/QC_Pool_P1_UMB_6.mzML:scan:340	mzspec:GNPS:GNPS-ALKYLAMINES-LIBRARY:accession:CCMSLIB00016344634	CCMSLIB00016344634	9606|Homo sapiens	urine	NA	0.971856	5	0
GABA_2-Pentanone	mzspec:MSV000095726:peak/UMB_220_Duke_MZML/QC_Pool_P1_UMB_6.mzML:scan:340	mzspec:GNPS:GNPS-ALKYLAMINES-LIBRARY:accession:CCMSLIB00016344633	CCMSLIB00016344633	9606|Homo sapiens	urine	NA	0.948452	5	0
GABA_2-Pentanone	mzspec:MSV000095726:peak/UMB_220_Duke_MZML/QC_Pool_P1_UMB_6.mzML:scan:340	mzspec:GNPS:GNPS-ALKYLAMINES-LIBRARY:accession:CCMSLIB00016344634	CCMSLIB00016344634	9606|Homo sapiens	urine	NA	0.971856	5	0
GABA_2-Pentanone	mzspec:MSV000095726:peak/UMB_220_Duke_MZML/QC_Pool_P1_UMB_6.mzML:scan:340	mzspec:GNPS:GNPS-ALKYLAMINES-LIBRARY:accession:CCMSLIB00016344633	CCMSLIB00016344633	9606|Homo sapiens	urine	NA	0.948452	5	0
GABA_2-Pentanone	mzspec:MSV000095726:peak/UMB_220_Duke_MZML/QC_Pool_P1_UMB_6.mzML:scan:340	mzspec:GNPS:GNPS-ALKYLAMINES-LIBRARY:accession:CCMSLIB00016344634	CCMSLIB00016344634	9606|Homo sapiens	urine	NA	0.971856	5	0
GABA_2-Pentanone	mzspec:MSV000095726:peak/UMB_220_Duke_MZML/QC_Pool_P1_UMB_6.mzML:scan:340	mzspec:GNPS:GNPS-ALKYLAMINES-LIBRARY:accession:CCMSLIB00016344633	CCMSLIB00016344633	9606|Homo sapiens	urine	NA	0.948452	5	0
GABA_2-Pentanone	mzspec:MSV000095726:peak/UMB_220_Duke_MZML/QC_Pool_P1_UMB_6.mzML:scan:340	mzspec:GNPS:GNPS-ALKYLAMINES-LIBRARY:accession:CCMSLIB00016344634	CCMSLIB00016344634	9606|Homo sapiens	urine	NA	0.971856	5	0
Phenylalanine_2-Hydroxypropanal	mzspec:MSV000095726:peak/UMB_220_Duke_MZML/QC_Pool_P1_UMB_6.mzML:scan:670	mzspec:GNPS:GNPS-ALKYLAMINES-LIBRARY:accession:CCMSLIB00016350336	CCMSLIB00016350336	9606|Homo sapiens	urine	NA	0.884998	4	0
Phenylalanine_2-Hydroxypropanal	mzspec:MSV000095726:peak/UMB_220_Duke_MZML/QC_Pool_P1_UMB_6.mzML:scan:670	mzspec:GNPS:GNPS-ALKYLAMINES-LIBRARY:accession:CCMSLIB00016350337	CCMSLIB00016350337	9606|Homo sapiens	urine	NA	0.87972	4	0
Phenylalanine_2-Hydroxypropanal	mzspec:MSV000095726:peak/UMB_220_Duke_MZML/QC_Pool_P1_UMB_6.mzML:scan:670	mzspec:GNPS:GNPS-ALKYLAMINES-LIBRARY:accession:CCMSLIB00016350336	CCMSLIB00016350336	9606|Homo sapiens	urine	NA	0.884998	4	0
Phenylalanine_2-Hydroxypropanal	mzspec:MSV000095726:peak/UMB_220_Duke_MZML/QC_Pool_P1_UMB_6.mzML:scan:670	mzspec:GNPS:GNPS-ALKYLAMINES-LIBRARY:accession:CCMSLIB00016350337	CCMSLIB00016350337	9606|Homo sapiens	urine	NA	0.87972	4	0
Phenylalanine_2-Hydroxypropanal	mzspec:MSV000095726:peak/UMB_220_Duke_MZML/QC_Pool_P1_UMB_6.mzML:scan:670	mzspec:GNPS:GNPS-ALKYLAMINES-LIBRARY:accession:CCMSLIB00016350336	CCMSLIB00016350336	9606|Homo sapiens	urine	NA	0.884998	4	0
Phenylalanine_2-Hydroxypropanal	mzspec:MSV000095726:peak/UMB_220_Duke_MZML/QC_Pool_P1_UMB_6.mzML:scan:670	mzspec:GNPS:GNPS-ALKYLAMINES-LIBRARY:accession:CCMSLIB00016350337	CCMSLIB00016350337	9606|Homo sapiens	urine	NA	0.87972	4	0
Phenylalanine_2-Hydroxypropanal	mzspec:MSV000095726:peak/UMB_220_Duke_MZML/QC_Pool_P1_UMB_6.mzML:scan:670	mzspec:GNPS:GNPS-ALKYLAMINES-LIBRARY:accession:CCMSLIB00016350336	CCMSLIB00016350336	9606|Homo sapiens	urine	NA	0.884998	4	0
Phenylalanine_2-Hydroxypropanal	mzspec:MSV000095726:peak/UMB_220_Duke_MZML/QC_Pool_P1_UMB_6.mzML:scan:670	mzspec:GNPS:GNPS-ALKYLAMINES-LIBRARY:accession:CCMSLIB00016350337	CCMSLIB00016350337	9606|Homo sapiens	urine	NA	0.87972	4	0
Phenylalanine_2-Hydroxypropanal	mzspec:MSV000095726:peak/UMB_220_Duke_MZML/QC_Pool_P1_UMB_7.mzML:scan:679	mzspec:GNPS:GNPS-ALKYLAMINES-LIBRARY:accession:CCMSLIB00016350336	CCMSLIB00016350336	9606|Homo sapiens	urine	NA	0.883007	4	0
Phenylalanine_2-Hydroxypropanal	mzspec:MSV000095726:peak/UMB_220_Duke_MZML/QC_Pool_P1_UMB_7.mzML:scan:679	mzspec:GNPS:GNPS-ALKYLAMINES-LIBRARY:accession:CCMSLIB00016350337	CCMSLIB00016350337	9606|Homo sapiens	urine	NA	0.878877	4	0
Phenylalanine_2-Hydroxypropanal	mzspec:MSV000095726:peak/UMB_220_Duke_MZML/QC_Pool_P1_UMB_7.mzML:scan:679	mzspec:GNPS:GNPS-ALKYLAMINES-LIBRARY:accession:CCMSLIB00016350336	CCMSLIB00016350336	9606|Homo sapiens	urine	NA	0.883007	4	0
Phenylalanine_2-Hydroxypropanal	mzspec:MSV000095726:peak/UMB_220_Duke_MZML/QC_Pool_P1_UMB_7.mzML:scan:679	mzspec:GNPS:GNPS-ALKYLAMINES-LIBRARY:accession:CCMSLIB00016350337	CCMSLIB00016350337	9606|Homo sapiens	urine	NA	0.878877	4	0
Phenylalanine_2-Hydroxypropanal	mzspec:MSV000095726:peak/UMB_220_Duke_MZML/QC_Pool_P1_UMB_7.mzML:scan:679	mzspec:GNPS:GNPS-ALKYLAMINES-LIBRARY:accession:CCMSLIB00016350336	CCMSLIB00016350336	9606|Homo sapiens	urine	NA	0.883007	4	0
Phenylalanine_2-Hydroxypropanal	mzspec:MSV000095726:peak/UMB_220_Duke_MZML/QC_Pool_P1_UMB_7.mzML:scan:679	mzspec:GNPS:GNPS-ALKYLAMINES-LIBRARY:accession:CCMSLIB00016350337	CCMSLIB00016350337	9606|Homo sapiens	urine	NA	0.878877	4	0
Phenylalanine_2-Hydroxypropanal	mzspec:MSV000095726:peak/UMB_220_Duke_MZML/QC_Pool_P1_UMB_7.mzML:scan:679	mzspec:GNPS:GNPS-ALKYLAMINES-LIBRARY:accession:CCMSLIB00016350336	CCMSLIB00016350336	9606|Homo sapiens	urine	NA	0.883007	4	0
Phenylalanine_2-Hydroxypropanal	mzspec:MSV000095726:peak/UMB_220_Duke_MZML/QC_Pool_P1_UMB_7.mzML:scan:679	mzspec:GNPS:GNPS-ALKYLAMINES-LIBRARY:accession:CCMSLIB00016350337	CCMSLIB00016350337	9606|Homo sapiens	urine	NA	0.878877	4	0
Phenylalanine_2-Hydroxypropanal	mzspec:MSV000095726:peak/UMB_220_Duke_MZML/QC_Pool_P1_UMB_7.mzML:scan:679	mzspec:GNPS:GNPS-ALKYLAMINES-LIBRARY:accession:CCMSLIB00016350336	CCMSLIB00016350336	9606|Homo sapiens	urine	NA	0.883007	4	0
Phenylalanine_2-Hydroxypropanal	mzspec:MSV000095726:peak/UMB_220_Duke_MZML/QC_Pool_P1_UMB_7.mzML:scan:679	mzspec:GNPS:GNPS-ALKYLAMINES-LIBRARY:accession:CCMSLIB00016350337	CCMSLIB00016350337	9606|Homo sapiens	urine	NA	0.878877	4	0
Phenylalanine_2-Hydroxypropanal	mzspec:MSV000095726:peak/UMB_220_Duke_MZML/QC_Pool_P1_UMB_7.mzML:scan:679	mzspec:GNPS:GNPS-ALKYLAMINES-LIBRARY:accession:CCMSLIB00016350336	CCMSLIB00016350336	9606|Homo sapiens	urine	NA	0.883007	4	0
Phenylalanine_2-Hydroxypropanal	mzspec:MSV000095726:peak/UMB_220_Duke_MZML/QC_Pool_P1_UMB_7.mzML:scan:679	mzspec:GNPS:GNPS-ALKYLAMINES-LIBRARY:accession:CCMSLIB00016350337	CCMSLIB00016350337	9606|Homo sapiens	urine	NA	0.878877	4	0
Phenylalanine_2-Hydroxypropanal	mzspec:MSV000095726:peak/UMB_220_Duke_MZML/QC_Pool_P1_UMB_7.mzML:scan:679	mzspec:GNPS:GNPS-ALKYLAMINES-LIBRARY:accession:CCMSLIB00016350336	CCMSLIB00016350336	9606|Homo sapiens	urine	NA	0.883007	4	0
Phenylalanine_2-Hydroxypropanal	mzspec:MSV000095726:peak/UMB_220_Duke_MZML/QC_Pool_P1_UMB_7.mzML:scan:679	mzspec:GNPS:GNPS-ALKYLAMINES-LIBRARY:accession:CCMSLIB00016350337	CCMSLIB00016350337	9606|Homo sapiens	urine	NA	0.878877	4	0
Phenylalanine_2-Hydroxypropanal	mzspec:MSV000095726:peak/UMB_220_Duke_MZML/QC_Pool_P1_UMB_7.mzML:scan:679	mzspec:GNPS:GNPS-ALKYLAMINES-LIBRARY:accession:CCMSLIB00016350336	CCMSLIB00016350336	9606|Homo sapiens	urine	NA	0.883007	4	0
Phenylalanine_2-Hydroxypropanal	mzspec:MSV000095726:peak/UMB_220_Duke_MZML/QC_Pool_P1_UMB_7.mzML:scan:679	mzspec:GNPS:GNPS-ALKYLAMINES-LIBRARY:accession:CCMSLIB00016350337	CCMSLIB00016350337	9606|Homo sapiens	urine	NA	0.878877	4	0
Phenylalanine_2-Hydroxypropanal	mzspec:MSV000095726:peak/UMB_220_Duke_MZML/QC_Pool_P1_UMB_start.mzML:scan:723	mzspec:GNPS:GNPS-ALKYLAMINES-LIBRARY:accession:CCMSLIB00016350336	CCMSLIB00016350336	9606|Homo sapiens	urine	NA	0.856136	4	0
Phenylalanine_2-Hydroxypropanal	mzspec:MSV000095726:peak/UMB_220_Duke_MZML/QC_Pool_P1_UMB_start.mzML:scan:723	mzspec:GNPS:GNPS-ALKYLAMINES-LIBRARY:accession:CCMSLIB00016350337	CCMSLIB00016350337	9606|Homo sapiens	urine	NA	0.850121	4	0
Phenylalanine_2-Hydroxypropanal	mzspec:MSV000095726:peak/UMB_220_Duke_MZML/QC_Pool_P1_UMB_start.mzML:scan:723	mzspec:GNPS:GNPS-ALKYLAMINES-LIBRARY:accession:CCMSLIB00016350336	CCMSLIB00016350336	9606|Homo sapiens	urine	NA	0.856136	4	0
Phenylalanine_2-Hydroxypropanal	mzspec:MSV000095726:peak/UMB_220_Duke_MZML/QC_Pool_P1_UMB_start.mzML:scan:723	mzspec:GNPS:GNPS-ALKYLAMINES-LIBRARY:accession:CCMSLIB00016350337	CCMSLIB00016350337	9606|Homo sapiens	urine	NA	0.850121	4	0
Phenylalanine_2-Hydroxypropanal	mzspec:MSV000095726:peak/UMB_220_Duke_MZML/QC_Pool_P1_UMB_start.mzML:scan:723	mzspec:GNPS:GNPS-ALKYLAMINES-LIBRARY:accession:CCMSLIB00016350336	CCMSLIB00016350336	9606|Homo sapiens	urine	NA	0.856136	4	0
Phenylalanine_2-Hydroxypropanal	mzspec:MSV000095726:peak/UMB_220_Duke_MZML/QC_Pool_P1_UMB_start.mzML:scan:723	mzspec:GNPS:GNPS-ALKYLAMINES-LIBRARY:accession:CCMSLIB00016350337	CCMSLIB00016350337	9606|Homo sapiens	urine	NA	0.850121	4	0
Phenylalanine_2-Hydroxypropanal	mzspec:MSV000095726:peak/UMB_220_Duke_MZML/QC_Pool_P1_UMB_start.mzML:scan:723	mzspec:GNPS:GNPS-ALKYLAMINES-LIBRARY:accession:CCMSLIB00016350336	CCMSLIB00016350336	9606|Homo sapiens	urine	NA	0.856136	4	0
Phenylalanine_2-Hydroxypropanal	mzspec:MSV000095726:peak/UMB_220_Duke_MZML/QC_Pool_P1_UMB_start.mzML:scan:723	mzspec:GNPS:GNPS-ALKYLAMINES-LIBRARY:accession:CCMSLIB00016350337	CCMSLIB00016350337	9606|Homo sapiens	urine	NA	0.850121	4	0
Phenylalanine_2-Hydroxypropanal	mzspec:MSV000095726:peak/UMB_220_Duke_MZML/QC_Pool_P2_UMB_2.mzML:scan:661	mzspec:GNPS:GNPS-ALKYLAMINES-LIBRARY:accession:CCMSLIB00016350336	CCMSLIB00016350336	9606|Homo sapiens	urine	NA	0.890096	4	0
Phenylalanine_2-Hydroxypropanal	mzspec:MSV000095726:peak/UMB_220_Duke_MZML/QC_Pool_P2_UMB_2.mzML:scan:661	mzspec:GNPS:GNPS-ALKYLAMINES-LIBRARY:accession:CCMSLIB00016350337	CCMSLIB00016350337	9606|Homo sapiens	urine	NA	0.886272	4	0
Phenylalanine_2-Hydroxypropanal	mzspec:MSV000095726:peak/UMB_220_Duke_MZML/QC_Pool_P2_UMB_2.mzML:scan:661	mzspec:GNPS:GNPS-ALKYLAMINES-LIBRARY:accession:CCMSLIB00016350336	CCMSLIB00016350336	9606|Homo sapiens	urine	NA	0.890096	4	0
Phenylalanine_2-Hydroxypropanal	mzspec:MSV000095726:peak/UMB_220_Duke_MZML/QC_Pool_P2_UMB_2.mzML:scan:661	mzspec:GNPS:GNPS-ALKYLAMINES-LIBRARY:accession:CCMSLIB00016350337	CCMSLIB00016350337	9606|Homo sapiens	urine	NA	0.886272	4	0
Phenylalanine_2-Hydroxypropanal	mzspec:MSV000095726:peak/UMB_220_Duke_MZML/QC_Pool_P2_UMB_2.mzML:scan:661	mzspec:GNPS:GNPS-ALKYLAMINES-LIBRARY:accession:CCMSLIB00016350336	CCMSLIB00016350336	9606|Homo sapiens	urine	NA	0.890096	4	0
Phenylalanine_2-Hydroxypropanal	mzspec:MSV000095726:peak/UMB_220_Duke_MZML/QC_Pool_P2_UMB_2.mzML:scan:661	mzspec:GNPS:GNPS-ALKYLAMINES-LIBRARY:accession:CCMSLIB00016350337	CCMSLIB00016350337	9606|Homo sapiens	urine	NA	0.886272	4	0
Phenylalanine_2-Hydroxypropanal	mzspec:MSV000095726:peak/UMB_220_Duke_MZML/QC_Pool_P2_UMB_2.mzML:scan:661	mzspec:GNPS:GNPS-ALKYLAMINES-LIBRARY:accession:CCMSLIB00016350336	CCMSLIB00016350336	9606|Homo sapiens	urine	NA	0.890096	4	0
Phenylalanine_2-Hydroxypropanal	mzspec:MSV000095726:peak/UMB_220_Duke_MZML/QC_Pool_P2_UMB_2.mzML:scan:661	mzspec:GNPS:GNPS-ALKYLAMINES-LIBRARY:accession:CCMSLIB00016350337	CCMSLIB00016350337	9606|Homo sapiens	urine	NA	0.886272	4	0
Phenylalanine_2-Hydroxypropanal	mzspec:MSV000095726:peak/UMB_220_Duke_MZML/QC_Pool_P2_UMB_2.mzML:scan:661	mzspec:GNPS:GNPS-ALKYLAMINES-LIBRARY:accession:CCMSLIB00016350336	CCMSLIB00016350336	9606|Homo sapiens	urine	NA	0.890096	4	0
Phenylalanine_2-Hydroxypropanal	mzspec:MSV000095726:peak/UMB_220_Duke_MZML/QC_Pool_P2_UMB_2.mzML:scan:661	mzspec:GNPS:GNPS-ALKYLAMINES-LIBRARY:accession:CCMSLIB00016350337	CCMSLIB00016350337	9606|Homo sapiens	urine	NA	0.886272	4	0
Phenylalanine_2-Hydroxypropanal	mzspec:MSV000095726:peak/UMB_220_Duke_MZML/QC_Pool_P2_UMB_2.mzML:scan:661	mzspec:GNPS:GNPS-ALKYLAMINES-LIBRARY:accession:CCMSLIB00016350336	CCMSLIB00016350336	9606|Homo sapiens	urine	NA	0.890096	4	0
Phenylalanine_2-Hydroxypropanal	mzspec:MSV000095726:peak/UMB_220_Duke_MZML/QC_Pool_P2_UMB_2.mzML:scan:661	mzspec:GNPS:GNPS-ALKYLAMINES-LIBRARY:accession:CCMSLIB00016350337	CCMSLIB00016350337	9606|Homo sapiens	urine	NA	0.886272	4	0
Phenylalanine_2-Hydroxypropanal	mzspec:MSV000095726:peak/UMB_220_Duke_MZML/QC_Pool_P2_UMB_2.mzML:scan:661	mzspec:GNPS:GNPS-ALKYLAMINES-LIBRARY:accession:CCMSLIB00016350336	CCMSLIB00016350336	9606|Homo sapiens	urine	NA	0.890096	4	0
Phenylalanine_2-Hydroxypropanal	mzspec:MSV000095726:peak/UMB_220_Duke_MZML/QC_Pool_P2_UMB_2.mzML:scan:661	mzspec:GNPS:GNPS-ALKYLAMINES-LIBRARY:accession:CCMSLIB00016350337	CCMSLIB00016350337	9606|Homo sapiens	urine	NA	0.886272	4	0
Phenylalanine_2-Hydroxypropanal	mzspec:MSV000095726:peak/UMB_220_Duke_MZML/QC_Pool_P2_UMB_2.mzML:scan:661	mzspec:GNPS:GNPS-ALKYLAMINES-LIBRARY:accession:CCMSLIB00016350336	CCMSLIB00016350336	9606|Homo sapiens	urine	NA	0.890096	4	0
Phenylalanine_2-Hydroxypropanal	mzspec:MSV000095726:peak/UMB_220_Duke_MZML/QC_Pool_P2_UMB_2.mzML:scan:661	mzspec:GNPS:GNPS-ALKYLAMINES-LIBRARY:accession:CCMSLIB00016350337	CCMSLIB00016350337	9606|Homo sapiens	urine	NA	0.886272	4	0
Phenylalanine_2-Hydroxypropanal	mzspec:MSV000095726:peak/UMB_220_Duke_MZML/QC_Pool_P2_UMB_4.mzML:scan:676	mzspec:GNPS:GNPS-ALKYLAMINES-LIBRARY:accession:CCMSLIB00016350336	CCMSLIB00016350336	9606|Homo sapiens	urine	NA	0.888414	4	0
Phenylalanine_2-Hydroxypropanal	mzspec:MSV000095726:peak/UMB_220_Duke_MZML/QC_Pool_P2_UMB_4.mzML:scan:676	mzspec:GNPS:GNPS-ALKYLAMINES-LIBRARY:accession:CCMSLIB00016350337	CCMSLIB00016350337	9606|Homo sapiens	urine	NA	0.886158	4	0
Phenylalanine_2-Hydroxypropanal	mzspec:MSV000095726:peak/UMB_220_Duke_MZML/QC_Pool_P2_UMB_4.mzML:scan:676	mzspec:GNPS:GNPS-ALKYLAMINES-LIBRARY:accession:CCMSLIB00016350336	CCMSLIB00016350336	9606|Homo sapiens	urine	NA	0.888414	4	0
Phenylalanine_2-Hydroxypropanal	mzspec:MSV000095726:peak/UMB_220_Duke_MZML/QC_Pool_P2_UMB_4.mzML:scan:676	mzspec:GNPS:GNPS-ALKYLAMINES-LIBRARY:accession:CCMSLIB00016350337	CCMSLIB00016350337	9606|Homo sapiens	urine	NA	0.886158	4	0
Phenylalanine_2-Hydroxypropanal	mzspec:MSV000095726:peak/UMB_220_Duke_MZML/QC_Pool_P2_UMB_4.mzML:scan:676	mzspec:GNPS:GNPS-ALKYLAMINES-LIBRARY:accession:CCMSLIB00016350336	CCMSLIB00016350336	9606|Homo sapiens	urine	NA	0.888414	4	0
Phenylalanine_2-Hydroxypropanal	mzspec:MSV000095726:peak/UMB_220_Duke_MZML/QC_Pool_P2_UMB_4.mzML:scan:676	mzspec:GNPS:GNPS-ALKYLAMINES-LIBRARY:accession:CCMSLIB00016350337	CCMSLIB00016350337	9606|Homo sapiens	urine	NA	0.886158	4	0
Phenylalanine_2-Hydroxypropanal	mzspec:MSV000095726:peak/UMB_220_Duke_MZML/QC_Pool_P2_UMB_4.mzML:scan:676	mzspec:GNPS:GNPS-ALKYLAMINES-LIBRARY:accession:CCMSLIB00016350336	CCMSLIB00016350336	9606|Homo sapiens	urine	NA	0.888414	4	0
Phenylalanine_2-Hydroxypropanal	mzspec:MSV000095726:peak/UMB_220_Duke_MZML/QC_Pool_P2_UMB_4.mzML:scan:676	mzspec:GNPS:GNPS-ALKYLAMINES-LIBRARY:accession:CCMSLIB00016350337	CCMSLIB00016350337	9606|Homo sapiens	urine	NA	0.886158	4	0
Phenylalanine_2-Hydroxypropanal	mzspec:MSV000095726:peak/UMB_220_Duke_MZML/QC_Pool_P2_UMB_4.mzML:scan:676	mzspec:GNPS:GNPS-ALKYLAMINES-LIBRARY:accession:CCMSLIB00016350336	CCMSLIB00016350336	9606|Homo sapiens	urine	NA	0.888414	4	0
Phenylalanine_2-Hydroxypropanal	mzspec:MSV000095726:peak/UMB_220_Duke_MZML/QC_Pool_P2_UMB_4.mzML:scan:676	mzspec:GNPS:GNPS-ALKYLAMINES-LIBRARY:accession:CCMSLIB00016350337	CCMSLIB00016350337	9606|Homo sapiens	urine	NA	0.886158	4	0
Phenylalanine_2-Hydroxypropanal	mzspec:MSV000095726:peak/UMB_220_Duke_MZML/QC_Pool_P2_UMB_4.mzML:scan:676	mzspec:GNPS:GNPS-ALKYLAMINES-LIBRARY:accession:CCMSLIB00016350336	CCMSLIB00016350336	9606|Homo sapiens	urine	NA	0.888414	4	0
Phenylalanine_2-Hydroxypropanal	mzspec:MSV000095726:peak/UMB_220_Duke_MZML/QC_Pool_P2_UMB_4.mzML:scan:676	mzspec:GNPS:GNPS-ALKYLAMINES-LIBRARY:accession:CCMSLIB00016350337	CCMSLIB00016350337	9606|Homo sapiens	urine	NA	0.886158	4	0
Phenylalanine_2-Hydroxypropanal	mzspec:MSV000095726:peak/UMB_220_Duke_MZML/QC_Pool_P2_UMB_4.mzML:scan:676	mzspec:GNPS:GNPS-ALKYLAMINES-LIBRARY:accession:CCMSLIB00016350336	CCMSLIB00016350336	9606|Homo sapiens	urine	NA	0.888414	4	0
Phenylalanine_2-Hydroxypropanal	mzspec:MSV000095726:peak/UMB_220_Duke_MZML/QC_Pool_P2_UMB_4.mzML:scan:676	mzspec:GNPS:GNPS-ALKYLAMINES-LIBRARY:accession:CCMSLIB00016350337	CCMSLIB00016350337	9606|Homo sapiens	urine	NA	0.886158	4	0
Phenylalanine_2-Hydroxypropanal	mzspec:MSV000095726:peak/UMB_220_Duke_MZML/QC_Pool_P2_UMB_4.mzML:scan:676	mzspec:GNPS:GNPS-ALKYLAMINES-LIBRARY:accession:CCMSLIB00016350336	CCMSLIB00016350336	9606|Homo sapiens	urine	NA	0.888414	4	0
Phenylalanine_2-Hydroxypropanal	mzspec:MSV000095726:peak/UMB_220_Duke_MZML/QC_Pool_P2_UMB_4.mzML:scan:676	mzspec:GNPS:GNPS-ALKYLAMINES-LIBRARY:accession:CCMSLIB00016350337	CCMSLIB00016350337	9606|Homo sapiens	urine	NA	0.886158	4	0
Phenylalanine_2-Hydroxypropanal	mzspec:MSV000095726:peak/UMB_220_Duke_MZML/QC_Pool_P2_UMB_4.mzML:scan:676	mzspec:GNPS:GNPS-ALKYLAMINES-LIBRARY:accession:CCMSLIB00016350336	CCMSLIB00016350336	9606|Homo sapiens	urine	NA	0.888414	4	0
Phenylalanine_2-Hydroxypropanal	mzspec:MSV000095726:peak/UMB_220_Duke_MZML/QC_Pool_P2_UMB_4.mzML:scan:676	mzspec:GNPS:GNPS-ALKYLAMINES-LIBRARY:accession:CCMSLIB00016350337	CCMSLIB00016350337	9606|Homo sapiens	urine	NA	0.886158	4	0
Phenylalanine_2-Hydroxypropanal	mzspec:MSV000095726:peak/UMB_220_Duke_MZML/QC_Pool_P2_UMB_4.mzML:scan:676	mzspec:GNPS:GNPS-ALKYLAMINES-LIBRARY:accession:CCMSLIB00016350336	CCMSLIB00016350336	9606|Homo sapiens	urine	NA	0.888414	4	0
Phenylalanine_2-Hydroxypropanal	mzspec:MSV000095726:peak/UMB_220_Duke_MZML/QC_Pool_P2_UMB_4.mzML:scan:676	mzspec:GNPS:GNPS-ALKYLAMINES-LIBRARY:accession:CCMSLIB00016350337	CCMSLIB00016350337	9606|Homo sapiens	urine	NA	0.886158	4	0
Homocysteine_pyruvate	mzspec:MSV000095726:peak/UMB_220_Duke_MZML/QC_Pool_P2_UMB_5.mzML:scan:1257	mzspec:GNPS:GNPS-ALKYLAMINES-LIBRARY:accession:CCMSLIB00016352414	CCMSLIB00016352414	9606|Homo sapiens	urine	NA	0.977894	4	0
Homocysteine_pyruvate	mzspec:MSV000095726:peak/UMB_220_Duke_MZML/QC_Pool_P2_UMB_5.mzML:scan:1257	mzspec:GNPS:GNPS-ALKYLAMINES-LIBRARY:accession:CCMSLIB00016352419	CCMSLIB00016352419	9606|Homo sapiens	urine	NA	0.969751	5	0
Methylthioethylamine_Oxaloacetic acid	mzspec:MSV000095726:peak/UMB_220_Duke_MZML/QC_Pool_P2_UMB_5.mzML:scan:1257	mzspec:GNPS:GNPS-ALKYLAMINES-LIBRARY:accession:CCMSLIB00016356166	CCMSLIB00016356166	9606|Homo sapiens	urine	NA	0.971221	4	0
Homocysteine_pyruvate	mzspec:MSV000095726:peak/UMB_220_Duke_MZML/QC_Pool_P2_UMB_5.mzML:scan:1257	mzspec:GNPS:GNPS-ALKYLAMINES-LIBRARY:accession:CCMSLIB00016352414	CCMSLIB00016352414	9606|Homo sapiens	urine	NA	0.977894	4	0
Homocysteine_pyruvate	mzspec:MSV000095726:peak/UMB_220_Duke_MZML/QC_Pool_P2_UMB_5.mzML:scan:1257	mzspec:GNPS:GNPS-ALKYLAMINES-LIBRARY:accession:CCMSLIB00016352419	CCMSLIB00016352419	9606|Homo sapiens	urine	NA	0.969751	5	0
Methylthioethylamine_Oxaloacetic acid	mzspec:MSV000095726:peak/UMB_220_Duke_MZML/QC_Pool_P2_UMB_5.mzML:scan:1257	mzspec:GNPS:GNPS-ALKYLAMINES-LIBRARY:accession:CCMSLIB00016356166	CCMSLIB00016356166	9606|Homo sapiens	urine	NA	0.971221	4	0
Homocysteine_pyruvate	mzspec:MSV000095726:peak/UMB_220_Duke_MZML/QC_Pool_P2_UMB_5.mzML:scan:1257	mzspec:GNPS:GNPS-ALKYLAMINES-LIBRARY:accession:CCMSLIB00016352414	CCMSLIB00016352414	9606|Homo sapiens	urine	NA	0.977894	4	0
Homocysteine_pyruvate	mzspec:MSV000095726:peak/UMB_220_Duke_MZML/QC_Pool_P2_UMB_5.mzML:scan:1257	mzspec:GNPS:GNPS-ALKYLAMINES-LIBRARY:accession:CCMSLIB00016352419	CCMSLIB00016352419	9606|Homo sapiens	urine	NA	0.969751	5	0
Methylthioethylamine_Oxaloacetic acid	mzspec:MSV000095726:peak/UMB_220_Duke_MZML/QC_Pool_P2_UMB_5.mzML:scan:1257	mzspec:GNPS:GNPS-ALKYLAMINES-LIBRARY:accession:CCMSLIB00016356166	CCMSLIB00016356166	9606|Homo sapiens	urine	NA	0.971221	4	0
Homocysteine_pyruvate	mzspec:MSV000095726:peak/UMB_220_Duke_MZML/QC_Pool_P2_UMB_5.mzML:scan:1257	mzspec:GNPS:GNPS-ALKYLAMINES-LIBRARY:accession:CCMSLIB00016352414	CCMSLIB00016352414	9606|Homo sapiens	urine	NA	0.977894	4	0
Homocysteine_pyruvate	mzspec:MSV000095726:peak/UMB_220_Duke_MZML/QC_Pool_P2_UMB_5.mzML:scan:1257	mzspec:GNPS:GNPS-ALKYLAMINES-LIBRARY:accession:CCMSLIB00016352419	CCMSLIB00016352419	9606|Homo sapiens	urine	NA	0.969751	5	0
Methylthioethylamine_Oxaloacetic acid	mzspec:MSV000095726:peak/UMB_220_Duke_MZML/QC_Pool_P2_UMB_5.mzML:scan:1257	mzspec:GNPS:GNPS-ALKYLAMINES-LIBRARY:accession:CCMSLIB00016356166	CCMSLIB00016356166	9606|Homo sapiens	urine	NA	0.971221	4	0
Homocysteine_pyruvate	mzspec:MSV000095726:peak/UMB_220_Duke_MZML/QC_Pool_P2_UMB_5.mzML:scan:1257	mzspec:GNPS:GNPS-ALKYLAMINES-LIBRARY:accession:CCMSLIB00016352414	CCMSLIB00016352414	9606|Homo sapiens	urine	NA	0.977894	4	0
Homocysteine_pyruvate	mzspec:MSV000095726:peak/UMB_220_Duke_MZML/QC_Pool_P2_UMB_5.mzML:scan:1257	mzspec:GNPS:GNPS-ALKYLAMINES-LIBRARY:accession:CCMSLIB00016352419	CCMSLIB00016352419	9606|Homo sapiens	urine	NA	0.969751	5	0
Methylthioethylamine_Oxaloacetic acid	mzspec:MSV000095726:peak/UMB_220_Duke_MZML/QC_Pool_P2_UMB_5.mzML:scan:1257	mzspec:GNPS:GNPS-ALKYLAMINES-LIBRARY:accession:CCMSLIB00016356166	CCMSLIB00016356166	9606|Homo sapiens	urine	NA	0.971221	4	0
Homocysteine_pyruvate	mzspec:MSV000095726:peak/UMB_220_Duke_MZML/QC_Pool_P2_UMB_5.mzML:scan:1257	mzspec:GNPS:GNPS-ALKYLAMINES-LIBRARY:accession:CCMSLIB00016352414	CCMSLIB00016352414	9606|Homo sapiens	urine	NA	0.977894	4	0
Homocysteine_pyruvate	mzspec:MSV000095726:peak/UMB_220_Duke_MZML/QC_Pool_P2_UMB_5.mzML:scan:1257	mzspec:GNPS:GNPS-ALKYLAMINES-LIBRARY:accession:CCMSLIB00016352419	CCMSLIB00016352419	9606|Homo sapiens	urine	NA	0.969751	5	0
Methylthioethylamine_Oxaloacetic acid	mzspec:MSV000095726:peak/UMB_220_Duke_MZML/QC_Pool_P2_UMB_5.mzML:scan:1257	mzspec:GNPS:GNPS-ALKYLAMINES-LIBRARY:accession:CCMSLIB00016356166	CCMSLIB00016356166	9606|Homo sapiens	urine	NA	0.971221	4	0
Phenylalanine_2-Hydroxypropanal	mzspec:MSV000095726:peak/UMB_220_Duke_MZML/QC_Pool_P2_UMB_5.mzML:scan:673	mzspec:GNPS:GNPS-ALKYLAMINES-LIBRARY:accession:CCMSLIB00016350336	CCMSLIB00016350336	9606|Homo sapiens	urine	NA	0.827259	4	0
Phenylalanine_2-Hydroxypropanal	mzspec:MSV000095726:peak/UMB_220_Duke_MZML/QC_Pool_P2_UMB_5.mzML:scan:673	mzspec:GNPS:GNPS-ALKYLAMINES-LIBRARY:accession:CCMSLIB00016350337	CCMSLIB00016350337	9606|Homo sapiens	urine	NA	0.823546	4	0
Phenylalanine_2-Hydroxypropanal	mzspec:MSV000095726:peak/UMB_220_Duke_MZML/QC_Pool_P2_UMB_5.mzML:scan:673	mzspec:GNPS:GNPS-ALKYLAMINES-LIBRARY:accession:CCMSLIB00016350336	CCMSLIB00016350336	9606|Homo sapiens	urine	NA	0.827259	4	0
Phenylalanine_2-Hydroxypropanal	mzspec:MSV000095726:peak/UMB_220_Duke_MZML/QC_Pool_P2_UMB_5.mzML:scan:673	mzspec:GNPS:GNPS-ALKYLAMINES-LIBRARY:accession:CCMSLIB00016350337	CCMSLIB00016350337	9606|Homo sapiens	urine	NA	0.823546	4	0
Phenylalanine_2-Hydroxypropanal	mzspec:MSV000095726:peak/UMB_220_Duke_MZML/QC_Pool_P2_UMB_5.mzML:scan:673	mzspec:GNPS:GNPS-ALKYLAMINES-LIBRARY:accession:CCMSLIB00016350336	CCMSLIB00016350336	9606|Homo sapiens	urine	NA	0.827259	4	0
Phenylalanine_2-Hydroxypropanal	mzspec:MSV000095726:peak/UMB_220_Duke_MZML/QC_Pool_P2_UMB_5.mzML:scan:673	mzspec:GNPS:GNPS-ALKYLAMINES-LIBRARY:accession:CCMSLIB00016350337	CCMSLIB00016350337	9606|Homo sapiens	urine	NA	0.823546	4	0
Phenylalanine_2-Hydroxypropanal	mzspec:MSV000095726:peak/UMB_220_Duke_MZML/QC_Pool_P2_UMB_5.mzML:scan:673	mzspec:GNPS:GNPS-ALKYLAMINES-LIBRARY:accession:CCMSLIB00016350336	CCMSLIB00016350336	9606|Homo sapiens	urine	NA	0.827259	4	0
Phenylalanine_2-Hydroxypropanal	mzspec:MSV000095726:peak/UMB_220_Duke_MZML/QC_Pool_P2_UMB_5.mzML:scan:673	mzspec:GNPS:GNPS-ALKYLAMINES-LIBRARY:accession:CCMSLIB00016350337	CCMSLIB00016350337	9606|Homo sapiens	urine	NA	0.823546	4	0
Phenylalanine_2-Hydroxypropanal	mzspec:MSV000095726:peak/UMB_220_Duke_MZML/QC_Pool_P2_UMB_5.mzML:scan:673	mzspec:GNPS:GNPS-ALKYLAMINES-LIBRARY:accession:CCMSLIB00016350336	CCMSLIB00016350336	9606|Homo sapiens	urine	NA	0.827259	4	0
Phenylalanine_2-Hydroxypropanal	mzspec:MSV000095726:peak/UMB_220_Duke_MZML/QC_Pool_P2_UMB_5.mzML:scan:673	mzspec:GNPS:GNPS-ALKYLAMINES-LIBRARY:accession:CCMSLIB00016350337	CCMSLIB00016350337	9606|Homo sapiens	urine	NA	0.823546	4	0
Phenylalanine_2-Hydroxypropanal	mzspec:MSV000095726:peak/UMB_220_Duke_MZML/QC_Pool_P2_UMB_5.mzML:scan:673	mzspec:GNPS:GNPS-ALKYLAMINES-LIBRARY:accession:CCMSLIB00016350336	CCMSLIB00016350336	9606|Homo sapiens	urine	NA	0.827259	4	0
Phenylalanine_2-Hydroxypropanal	mzspec:MSV000095726:peak/UMB_220_Duke_MZML/QC_Pool_P2_UMB_5.mzML:scan:673	mzspec:GNPS:GNPS-ALKYLAMINES-LIBRARY:accession:CCMSLIB00016350337	CCMSLIB00016350337	9606|Homo sapiens	urine	NA	0.823546	4	0
Phenylalanine_2-Hydroxypropanal	mzspec:MSV000095726:peak/UMB_220_Duke_MZML/QC_Pool_P2_UMB_5.mzML:scan:673	mzspec:GNPS:GNPS-ALKYLAMINES-LIBRARY:accession:CCMSLIB00016350336	CCMSLIB00016350336	9606|Homo sapiens	urine	NA	0.827259	4	0
Phenylalanine_2-Hydroxypropanal	mzspec:MSV000095726:peak/UMB_220_Duke_MZML/QC_Pool_P2_UMB_5.mzML:scan:673	mzspec:GNPS:GNPS-ALKYLAMINES-LIBRARY:accession:CCMSLIB00016350337	CCMSLIB00016350337	9606|Homo sapiens	urine	NA	0.823546	4	0
Phenylalanine_2-Hydroxypropanal	mzspec:MSV000095726:peak/UMB_220_Duke_MZML/QC_Pool_P2_UMB_5.mzML:scan:673	mzspec:GNPS:GNPS-ALKYLAMINES-LIBRARY:accession:CCMSLIB00016350336	CCMSLIB00016350336	9606|Homo sapiens	urine	NA	0.827259	4	0
Phenylalanine_2-Hydroxypropanal	mzspec:MSV000095726:peak/UMB_220_Duke_MZML/QC_Pool_P2_UMB_5.mzML:scan:673	mzspec:GNPS:GNPS-ALKYLAMINES-LIBRARY:accession:CCMSLIB00016350337	CCMSLIB00016350337	9606|Homo sapiens	urine	NA	0.823546	4	0
Phenylalanine_2-Hydroxypropanal	mzspec:MSV000095726:peak/UMB_220_Duke_MZML/QC_Pool_P2_UMB_end.mzML:scan:684	mzspec:GNPS:GNPS-ALKYLAMINES-LIBRARY:accession:CCMSLIB00016350336	CCMSLIB00016350336	9606|Homo sapiens	urine	NA	0.872428	4	0
Phenylalanine_2-Hydroxypropanal	mzspec:MSV000095726:peak/UMB_220_Duke_MZML/QC_Pool_P2_UMB_end.mzML:scan:684	mzspec:GNPS:GNPS-ALKYLAMINES-LIBRARY:accession:CCMSLIB00016350337	CCMSLIB00016350337	9606|Homo sapiens	urine	NA	0.868708	4	0
Phenylalanine_2-Hydroxypropanal	mzspec:MSV000095726:peak/UMB_220_Duke_MZML/QC_Pool_P2_UMB_end.mzML:scan:684	mzspec:GNPS:GNPS-ALKYLAMINES-LIBRARY:accession:CCMSLIB00016350336	CCMSLIB00016350336	9606|Homo sapiens	urine	NA	0.872428	4	0
Phenylalanine_2-Hydroxypropanal	mzspec:MSV000095726:peak/UMB_220_Duke_MZML/QC_Pool_P2_UMB_end.mzML:scan:684	mzspec:GNPS:GNPS-ALKYLAMINES-LIBRARY:accession:CCMSLIB00016350337	CCMSLIB00016350337	9606|Homo sapiens	urine	NA	0.868708	4	0
Phenylalanine_2-Hydroxypropanal	mzspec:MSV000095726:peak/UMB_220_Duke_MZML/QC_Pool_P2_UMB_end.mzML:scan:684	mzspec:GNPS:GNPS-ALKYLAMINES-LIBRARY:accession:CCMSLIB00016350336	CCMSLIB00016350336	9606|Homo sapiens	urine	NA	0.872428	4	0
Phenylalanine_2-Hydroxypropanal	mzspec:MSV000095726:peak/UMB_220_Duke_MZML/QC_Pool_P2_UMB_end.mzML:scan:684	mzspec:GNPS:GNPS-ALKYLAMINES-LIBRARY:accession:CCMSLIB00016350337	CCMSLIB00016350337	9606|Homo sapiens	urine	NA	0.868708	4	0
Phenylalanine_2-Hydroxypropanal	mzspec:MSV000095726:peak/UMB_220_Duke_MZML/QC_Pool_P2_UMB_end.mzML:scan:684	mzspec:GNPS:GNPS-ALKYLAMINES-LIBRARY:accession:CCMSLIB00016350336	CCMSLIB00016350336	9606|Homo sapiens	urine	NA	0.872428	4	0
Phenylalanine_2-Hydroxypropanal	mzspec:MSV000095726:peak/UMB_220_Duke_MZML/QC_Pool_P2_UMB_end.mzML:scan:684	mzspec:GNPS:GNPS-ALKYLAMINES-LIBRARY:accession:CCMSLIB00016350337	CCMSLIB00016350337	9606|Homo sapiens	urine	NA	0.868708	4	0
Phenylalanine_2-Hydroxypropanal	mzspec:MSV000095726:peak/UMB_220_Duke_MZML/QC_Pool_P2_UMB_end.mzML:scan:684	mzspec:GNPS:GNPS-ALKYLAMINES-LIBRARY:accession:CCMSLIB00016350336	CCMSLIB00016350336	9606|Homo sapiens	urine	NA	0.872428	4	0
Phenylalanine_2-Hydroxypropanal	mzspec:MSV000095726:peak/UMB_220_Duke_MZML/QC_Pool_P2_UMB_end.mzML:scan:684	mzspec:GNPS:GNPS-ALKYLAMINES-LIBRARY:accession:CCMSLIB00016350337	CCMSLIB00016350337	9606|Homo sapiens	urine	NA	0.868708	4	0
Phenylalanine_2-Hydroxypropanal	mzspec:MSV000095726:peak/UMB_220_Duke_MZML/QC_Pool_P2_UMB_end.mzML:scan:684	mzspec:GNPS:GNPS-ALKYLAMINES-LIBRARY:accession:CCMSLIB00016350336	CCMSLIB00016350336	9606|Homo sapiens	urine	NA	0.872428	4	0
Phenylalanine_2-Hydroxypropanal	mzspec:MSV000095726:peak/UMB_220_Duke_MZML/QC_Pool_P2_UMB_end.mzML:scan:684	mzspec:GNPS:GNPS-ALKYLAMINES-LIBRARY:accession:CCMSLIB00016350337	CCMSLIB00016350337	9606|Homo sapiens	urine	NA	0.868708	4	0
Phenylalanine_2-Hydroxypropanal	mzspec:MSV000095726:peak/UMB_220_Duke_MZML/QC_Pool_P2_UMB_end.mzML:scan:684	mzspec:GNPS:GNPS-ALKYLAMINES-LIBRARY:accession:CCMSLIB00016350336	CCMSLIB00016350336	9606|Homo sapiens	urine	NA	0.872428	4	0
Phenylalanine_2-Hydroxypropanal	mzspec:MSV000095726:peak/UMB_220_Duke_MZML/QC_Pool_P2_UMB_end.mzML:scan:684	mzspec:GNPS:GNPS-ALKYLAMINES-LIBRARY:accession:CCMSLIB00016350337	CCMSLIB00016350337	9606|Homo sapiens	urine	NA	0.868708	4	0
Phenylalanine_2-Hydroxypropanal	mzspec:MSV000095726:peak/UMB_220_Duke_MZML/QC_Pool_P2_UMB_end.mzML:scan:684	mzspec:GNPS:GNPS-ALKYLAMINES-LIBRARY:accession:CCMSLIB00016350336	CCMSLIB00016350336	9606|Homo sapiens	urine	NA	0.872428	4	0
Phenylalanine_2-Hydroxypropanal	mzspec:MSV000095726:peak/UMB_220_Duke_MZML/QC_Pool_P2_UMB_end.mzML:scan:684	mzspec:GNPS:GNPS-ALKYLAMINES-LIBRARY:accession:CCMSLIB00016350337	CCMSLIB00016350337	9606|Homo sapiens	urine	NA	0.868708	4	0
Phenylalanine_2-Hydroxypropanal	mzspec:MSV000095726:peak/UMB_220_Duke_MZML/QC_Pool_P2_UMB_start.mzML:scan:660	mzspec:GNPS:GNPS-ALKYLAMINES-LIBRARY:accession:CCMSLIB00016350336	CCMSLIB00016350336	9606|Homo sapiens	urine	NA	0.889332	4	0
Phenylalanine_2-Hydroxypropanal	mzspec:MSV000095726:peak/UMB_220_Duke_MZML/QC_Pool_P2_UMB_start.mzML:scan:660	mzspec:GNPS:GNPS-ALKYLAMINES-LIBRARY:accession:CCMSLIB00016350337	CCMSLIB00016350337	9606|Homo sapiens	urine	NA	0.88589	4	0
Phenylalanine_2-Hydroxypropanal	mzspec:MSV000095726:peak/UMB_220_Duke_MZML/QC_Pool_P2_UMB_start.mzML:scan:660	mzspec:GNPS:GNPS-ALKYLAMINES-LIBRARY:accession:CCMSLIB00016350336	CCMSLIB00016350336	9606|Homo sapiens	urine	NA	0.889332	4	0
Phenylalanine_2-Hydroxypropanal	mzspec:MSV000095726:peak/UMB_220_Duke_MZML/QC_Pool_P2_UMB_start.mzML:scan:660	mzspec:GNPS:GNPS-ALKYLAMINES-LIBRARY:accession:CCMSLIB00016350337	CCMSLIB00016350337	9606|Homo sapiens	urine	NA	0.88589	4	0
Phenylalanine_2-Hydroxypropanal	mzspec:MSV000095726:peak/UMB_220_Duke_MZML/QC_Pool_P2_UMB_start.mzML:scan:660	mzspec:GNPS:GNPS-ALKYLAMINES-LIBRARY:accession:CCMSLIB00016350336	CCMSLIB00016350336	9606|Homo sapiens	urine	NA	0.889332	4	0
Phenylalanine_2-Hydroxypropanal	mzspec:MSV000095726:peak/UMB_220_Duke_MZML/QC_Pool_P2_UMB_start.mzML:scan:660	mzspec:GNPS:GNPS-ALKYLAMINES-LIBRARY:accession:CCMSLIB00016350337	CCMSLIB00016350337	9606|Homo sapiens	urine	NA	0.88589	4	0
Phenylalanine_2-Hydroxypropanal	mzspec:MSV000095726:peak/UMB_220_Duke_MZML/QC_Pool_P2_UMB_start.mzML:scan:660	mzspec:GNPS:GNPS-ALKYLAMINES-LIBRARY:accession:CCMSLIB00016350336	CCMSLIB00016350336	9606|Homo sapiens	urine	NA	0.889332	4	0
Phenylalanine_2-Hydroxypropanal	mzspec:MSV000095726:peak/UMB_220_Duke_MZML/QC_Pool_P2_UMB_start.mzML:scan:660	mzspec:GNPS:GNPS-ALKYLAMINES-LIBRARY:accession:CCMSLIB00016350337	CCMSLIB00016350337	9606|Homo sapiens	urine	NA	0.88589	4	0
Phenylalanine_2-Hydroxypropanal	mzspec:MSV000095726:peak/UMB_220_Duke_MZML/QC_Pool_P2_UMB_start.mzML:scan:660	mzspec:GNPS:GNPS-ALKYLAMINES-LIBRARY:accession:CCMSLIB00016350336	CCMSLIB00016350336	9606|Homo sapiens	urine	NA	0.889332	4	0
Phenylalanine_2-Hydroxypropanal	mzspec:MSV000095726:peak/UMB_220_Duke_MZML/QC_Pool_P2_UMB_start.mzML:scan:660	mzspec:GNPS:GNPS-ALKYLAMINES-LIBRARY:accession:CCMSLIB00016350337	CCMSLIB00016350337	9606|Homo sapiens	urine	NA	0.88589	4	0
Phenylalanine_2-Hydroxypropanal	mzspec:MSV000095726:peak/UMB_220_Duke_MZML/QC_Pool_P2_UMB_start.mzML:scan:660	mzspec:GNPS:GNPS-ALKYLAMINES-LIBRARY:accession:CCMSLIB00016350336	CCMSLIB00016350336	9606|Homo sapiens	urine	NA	0.889332	4	0
Phenylalanine_2-Hydroxypropanal	mzspec:MSV000095726:peak/UMB_220_Duke_MZML/QC_Pool_P2_UMB_start.mzML:scan:660	mzspec:GNPS:GNPS-ALKYLAMINES-LIBRARY:accession:CCMSLIB00016350337	CCMSLIB00016350337	9606|Homo sapiens	urine	NA	0.88589	4	0
Phenylalanine_2-Hydroxypropanal	mzspec:MSV000095726:peak/UMB_220_Duke_MZML/QC_Pool_P2_UMB_start.mzML:scan:660	mzspec:GNPS:GNPS-ALKYLAMINES-LIBRARY:accession:CCMSLIB00016350336	CCMSLIB00016350336	9606|Homo sapiens	urine	NA	0.889332	4	0
Phenylalanine_2-Hydroxypropanal	mzspec:MSV000095726:peak/UMB_220_Duke_MZML/QC_Pool_P2_UMB_start.mzML:scan:660	mzspec:GNPS:GNPS-ALKYLAMINES-LIBRARY:accession:CCMSLIB00016350337	CCMSLIB00016350337	9606|Homo sapiens	urine	NA	0.88589	4	0
Phenylalanine_2-Hydroxypropanal	mzspec:MSV000095726:peak/UMB_220_Duke_MZML/QC_Pool_P2_UMB_start.mzML:scan:660	mzspec:GNPS:GNPS-ALKYLAMINES-LIBRARY:accession:CCMSLIB00016350336	CCMSLIB00016350336	9606|Homo sapiens	urine	NA	0.889332	4	0
Phenylalanine_2-Hydroxypropanal	mzspec:MSV000095726:peak/UMB_220_Duke_MZML/QC_Pool_P2_UMB_start.mzML:scan:660	mzspec:GNPS:GNPS-ALKYLAMINES-LIBRARY:accession:CCMSLIB00016350337	CCMSLIB00016350337	9606|Homo sapiens	urine	NA	0.88589	4	0
Phenylalanine_2-Hydroxypropanal	mzspec:MSV000095726:peak/UMB_220_Duke_MZML/QC_Pool_P3_UMB_2.mzML:scan:667	mzspec:GNPS:GNPS-ALKYLAMINES-LIBRARY:accession:CCMSLIB00016350336	CCMSLIB00016350336	9606|Homo sapiens	urine	NA	0.895252	4	0
Phenylalanine_2-Hydroxypropanal	mzspec:MSV000095726:peak/UMB_220_Duke_MZML/QC_Pool_P3_UMB_2.mzML:scan:667	mzspec:GNPS:GNPS-ALKYLAMINES-LIBRARY:accession:CCMSLIB00016350337	CCMSLIB00016350337	9606|Homo sapiens	urine	NA	0.893516	4	0
Phenylalanine_2-Hydroxypropanal	mzspec:MSV000095726:peak/UMB_220_Duke_MZML/QC_Pool_P3_UMB_2.mzML:scan:667	mzspec:GNPS:GNPS-ALKYLAMINES-LIBRARY:accession:CCMSLIB00016350336	CCMSLIB00016350336	9606|Homo sapiens	urine	NA	0.895252	4	0
Phenylalanine_2-Hydroxypropanal	mzspec:MSV000095726:peak/UMB_220_Duke_MZML/QC_Pool_P3_UMB_2.mzML:scan:667	mzspec:GNPS:GNPS-ALKYLAMINES-LIBRARY:accession:CCMSLIB00016350337	CCMSLIB00016350337	9606|Homo sapiens	urine	NA	0.893516	4	0
Phenylalanine_2-Hydroxypropanal	mzspec:MSV000095726:peak/UMB_220_Duke_MZML/QC_Pool_P3_UMB_2.mzML:scan:667	mzspec:GNPS:GNPS-ALKYLAMINES-LIBRARY:accession:CCMSLIB00016350336	CCMSLIB00016350336	9606|Homo sapiens	urine	NA	0.895252	4	0
Phenylalanine_2-Hydroxypropanal	mzspec:MSV000095726:peak/UMB_220_Duke_MZML/QC_Pool_P3_UMB_2.mzML:scan:667	mzspec:GNPS:GNPS-ALKYLAMINES-LIBRARY:accession:CCMSLIB00016350337	CCMSLIB00016350337	9606|Homo sapiens	urine	NA	0.893516	4	0
Phenylalanine_2-Hydroxypropanal	mzspec:MSV000095726:peak/UMB_220_Duke_MZML/QC_Pool_P3_UMB_2.mzML:scan:667	mzspec:GNPS:GNPS-ALKYLAMINES-LIBRARY:accession:CCMSLIB00016350336	CCMSLIB00016350336	9606|Homo sapiens	urine	NA	0.895252	4	0
Phenylalanine_2-Hydroxypropanal	mzspec:MSV000095726:peak/UMB_220_Duke_MZML/QC_Pool_P3_UMB_2.mzML:scan:667	mzspec:GNPS:GNPS-ALKYLAMINES-LIBRARY:accession:CCMSLIB00016350337	CCMSLIB00016350337	9606|Homo sapiens	urine	NA	0.893516	4	0
Phenylalanine_2-Hydroxypropanal	mzspec:MSV000095726:peak/UMB_220_Duke_MZML/QC_Pool_P3_UMB_2.mzML:scan:667	mzspec:GNPS:GNPS-ALKYLAMINES-LIBRARY:accession:CCMSLIB00016350336	CCMSLIB00016350336	9606|Homo sapiens	urine	NA	0.895252	4	0
Phenylalanine_2-Hydroxypropanal	mzspec:MSV000095726:peak/UMB_220_Duke_MZML/QC_Pool_P3_UMB_2.mzML:scan:667	mzspec:GNPS:GNPS-ALKYLAMINES-LIBRARY:accession:CCMSLIB00016350337	CCMSLIB00016350337	9606|Homo sapiens	urine	NA	0.893516	4	0
Phenylalanine_2-Hydroxypropanal	mzspec:MSV000095726:peak/UMB_220_Duke_MZML/QC_Pool_P3_UMB_2.mzML:scan:667	mzspec:GNPS:GNPS-ALKYLAMINES-LIBRARY:accession:CCMSLIB00016350336	CCMSLIB00016350336	9606|Homo sapiens	urine	NA	0.895252	4	0
Phenylalanine_2-Hydroxypropanal	mzspec:MSV000095726:peak/UMB_220_Duke_MZML/QC_Pool_P3_UMB_2.mzML:scan:667	mzspec:GNPS:GNPS-ALKYLAMINES-LIBRARY:accession:CCMSLIB00016350337	CCMSLIB00016350337	9606|Homo sapiens	urine	NA	0.893516	4	0
Phenylalanine_2-Hydroxypropanal	mzspec:MSV000095726:peak/UMB_220_Duke_MZML/QC_Pool_P3_UMB_2.mzML:scan:667	mzspec:GNPS:GNPS-ALKYLAMINES-LIBRARY:accession:CCMSLIB00016350336	CCMSLIB00016350336	9606|Homo sapiens	urine	NA	0.895252	4	0
Phenylalanine_2-Hydroxypropanal	mzspec:MSV000095726:peak/UMB_220_Duke_MZML/QC_Pool_P3_UMB_2.mzML:scan:667	mzspec:GNPS:GNPS-ALKYLAMINES-LIBRARY:accession:CCMSLIB00016350337	CCMSLIB00016350337	9606|Homo sapiens	urine	NA	0.893516	4	0
Phenylalanine_2-Hydroxypropanal	mzspec:MSV000095726:peak/UMB_220_Duke_MZML/QC_Pool_P3_UMB_2.mzML:scan:667	mzspec:GNPS:GNPS-ALKYLAMINES-LIBRARY:accession:CCMSLIB00016350336	CCMSLIB00016350336	9606|Homo sapiens	urine	NA	0.895252	4	0
Phenylalanine_2-Hydroxypropanal	mzspec:MSV000095726:peak/UMB_220_Duke_MZML/QC_Pool_P3_UMB_2.mzML:scan:667	mzspec:GNPS:GNPS-ALKYLAMINES-LIBRARY:accession:CCMSLIB00016350337	CCMSLIB00016350337	9606|Homo sapiens	urine	NA	0.893516	4	0
Homocysteine_pyruvate	mzspec:MSV000095726:peak/UMB_220_Duke_MZML/QC_Pool_P3_UMB_3.mzML:scan:1259	mzspec:GNPS:GNPS-ALKYLAMINES-LIBRARY:accession:CCMSLIB00016352414	CCMSLIB00016352414	9606|Homo sapiens	urine	NA	0.976319	4	0
Homocysteine_pyruvate	mzspec:MSV000095726:peak/UMB_220_Duke_MZML/QC_Pool_P3_UMB_3.mzML:scan:1259	mzspec:GNPS:GNPS-ALKYLAMINES-LIBRARY:accession:CCMSLIB00016352419	CCMSLIB00016352419	9606|Homo sapiens	urine	NA	0.96835	5	0
Methylthioethylamine_Oxaloacetic acid	mzspec:MSV000095726:peak/UMB_220_Duke_MZML/QC_Pool_P3_UMB_3.mzML:scan:1259	mzspec:GNPS:GNPS-ALKYLAMINES-LIBRARY:accession:CCMSLIB00016356166	CCMSLIB00016356166	9606|Homo sapiens	urine	NA	0.970199	4	0
Homocysteine_pyruvate	mzspec:MSV000095726:peak/UMB_220_Duke_MZML/QC_Pool_P3_UMB_3.mzML:scan:1259	mzspec:GNPS:GNPS-ALKYLAMINES-LIBRARY:accession:CCMSLIB00016352414	CCMSLIB00016352414	9606|Homo sapiens	urine	NA	0.976319	4	0
Homocysteine_pyruvate	mzspec:MSV000095726:peak/UMB_220_Duke_MZML/QC_Pool_P3_UMB_3.mzML:scan:1259	mzspec:GNPS:GNPS-ALKYLAMINES-LIBRARY:accession:CCMSLIB00016352419	CCMSLIB00016352419	9606|Homo sapiens	urine	NA	0.96835	5	0
Methylthioethylamine_Oxaloacetic acid	mzspec:MSV000095726:peak/UMB_220_Duke_MZML/QC_Pool_P3_UMB_3.mzML:scan:1259	mzspec:GNPS:GNPS-ALKYLAMINES-LIBRARY:accession:CCMSLIB00016356166	CCMSLIB00016356166	9606|Homo sapiens	urine	NA	0.970199	4	0
Homocysteine_pyruvate	mzspec:MSV000095726:peak/UMB_220_Duke_MZML/QC_Pool_P3_UMB_3.mzML:scan:1259	mzspec:GNPS:GNPS-ALKYLAMINES-LIBRARY:accession:CCMSLIB00016352414	CCMSLIB00016352414	9606|Homo sapiens	urine	NA	0.976319	4	0
Homocysteine_pyruvate	mzspec:MSV000095726:peak/UMB_220_Duke_MZML/QC_Pool_P3_UMB_3.mzML:scan:1259	mzspec:GNPS:GNPS-ALKYLAMINES-LIBRARY:accession:CCMSLIB00016352419	CCMSLIB00016352419	9606|Homo sapiens	urine	NA	0.96835	5	0
Methylthioethylamine_Oxaloacetic acid	mzspec:MSV000095726:peak/UMB_220_Duke_MZML/QC_Pool_P3_UMB_3.mzML:scan:1259	mzspec:GNPS:GNPS-ALKYLAMINES-LIBRARY:accession:CCMSLIB00016356166	CCMSLIB00016356166	9606|Homo sapiens	urine	NA	0.970199	4	0
Homocysteine_pyruvate	mzspec:MSV000095726:peak/UMB_220_Duke_MZML/QC_Pool_P3_UMB_3.mzML:scan:1259	mzspec:GNPS:GNPS-ALKYLAMINES-LIBRARY:accession:CCMSLIB00016352414	CCMSLIB00016352414	9606|Homo sapiens	urine	NA	0.976319	4	0
Homocysteine_pyruvate	mzspec:MSV000095726:peak/UMB_220_Duke_MZML/QC_Pool_P3_UMB_3.mzML:scan:1259	mzspec:GNPS:GNPS-ALKYLAMINES-LIBRARY:accession:CCMSLIB00016352419	CCMSLIB00016352419	9606|Homo sapiens	urine	NA	0.96835	5	0
Methylthioethylamine_Oxaloacetic acid	mzspec:MSV000095726:peak/UMB_220_Duke_MZML/QC_Pool_P3_UMB_3.mzML:scan:1259	mzspec:GNPS:GNPS-ALKYLAMINES-LIBRARY:accession:CCMSLIB00016356166	CCMSLIB00016356166	9606|Homo sapiens	urine	NA	0.970199	4	0
Homocysteine_pyruvate	mzspec:MSV000095726:peak/UMB_220_Duke_MZML/QC_Pool_P3_UMB_3.mzML:scan:1259	mzspec:GNPS:GNPS-ALKYLAMINES-LIBRARY:accession:CCMSLIB00016352414	CCMSLIB00016352414	9606|Homo sapiens	urine	NA	0.976319	4	0
Homocysteine_pyruvate	mzspec:MSV000095726:peak/UMB_220_Duke_MZML/QC_Pool_P3_UMB_3.mzML:scan:1259	mzspec:GNPS:GNPS-ALKYLAMINES-LIBRARY:accession:CCMSLIB00016352419	CCMSLIB00016352419	9606|Homo sapiens	urine	NA	0.96835	5	0
Methylthioethylamine_Oxaloacetic acid	mzspec:MSV000095726:peak/UMB_220_Duke_MZML/QC_Pool_P3_UMB_3.mzML:scan:1259	mzspec:GNPS:GNPS-ALKYLAMINES-LIBRARY:accession:CCMSLIB00016356166	CCMSLIB00016356166	9606|Homo sapiens	urine	NA	0.970199	4	0
Homocysteine_pyruvate	mzspec:MSV000095726:peak/UMB_220_Duke_MZML/QC_Pool_P3_UMB_3.mzML:scan:1259	mzspec:GNPS:GNPS-ALKYLAMINES-LIBRARY:accession:CCMSLIB00016352414	CCMSLIB00016352414	9606|Homo sapiens	urine	NA	0.976319	4	0
Homocysteine_pyruvate	mzspec:MSV000095726:peak/UMB_220_Duke_MZML/QC_Pool_P3_UMB_3.mzML:scan:1259	mzspec:GNPS:GNPS-ALKYLAMINES-LIBRARY:accession:CCMSLIB00016352419	CCMSLIB00016352419	9606|Homo sapiens	urine	NA	0.96835	5	0
Methylthioethylamine_Oxaloacetic acid	mzspec:MSV000095726:peak/UMB_220_Duke_MZML/QC_Pool_P3_UMB_3.mzML:scan:1259	mzspec:GNPS:GNPS-ALKYLAMINES-LIBRARY:accession:CCMSLIB00016356166	CCMSLIB00016356166	9606|Homo sapiens	urine	NA	0.970199	4	0
Phenylalanine_2-Hydroxypropanal	mzspec:MSV000095726:peak/UMB_220_Duke_MZML/QC_Pool_P3_UMB_3.mzML:scan:674	mzspec:GNPS:GNPS-ALKYLAMINES-LIBRARY:accession:CCMSLIB00016350336	CCMSLIB00016350336	9606|Homo sapiens	urine	NA	0.886467	4	0
Phenylalanine_2-Hydroxypropanal	mzspec:MSV000095726:peak/UMB_220_Duke_MZML/QC_Pool_P3_UMB_3.mzML:scan:674	mzspec:GNPS:GNPS-ALKYLAMINES-LIBRARY:accession:CCMSLIB00016350337	CCMSLIB00016350337	9606|Homo sapiens	urine	NA	0.884729	4	0
Phenylalanine_2-Hydroxypropanal	mzspec:MSV000095726:peak/UMB_220_Duke_MZML/QC_Pool_P3_UMB_3.mzML:scan:674	mzspec:GNPS:GNPS-ALKYLAMINES-LIBRARY:accession:CCMSLIB00016350336	CCMSLIB00016350336	9606|Homo sapiens	urine	NA	0.886467	4	0
Phenylalanine_2-Hydroxypropanal	mzspec:MSV000095726:peak/UMB_220_Duke_MZML/QC_Pool_P3_UMB_3.mzML:scan:674	mzspec:GNPS:GNPS-ALKYLAMINES-LIBRARY:accession:CCMSLIB00016350337	CCMSLIB00016350337	9606|Homo sapiens	urine	NA	0.884729	4	0
Phenylalanine_2-Hydroxypropanal	mzspec:MSV000095726:peak/UMB_220_Duke_MZML/QC_Pool_P3_UMB_3.mzML:scan:674	mzspec:GNPS:GNPS-ALKYLAMINES-LIBRARY:accession:CCMSLIB00016350336	CCMSLIB00016350336	9606|Homo sapiens	urine	NA	0.886467	4	0
Phenylalanine_2-Hydroxypropanal	mzspec:MSV000095726:peak/UMB_220_Duke_MZML/QC_Pool_P3_UMB_3.mzML:scan:674	mzspec:GNPS:GNPS-ALKYLAMINES-LIBRARY:accession:CCMSLIB00016350337	CCMSLIB00016350337	9606|Homo sapiens	urine	NA	0.884729	4	0
Phenylalanine_2-Hydroxypropanal	mzspec:MSV000095726:peak/UMB_220_Duke_MZML/QC_Pool_P3_UMB_3.mzML:scan:674	mzspec:GNPS:GNPS-ALKYLAMINES-LIBRARY:accession:CCMSLIB00016350336	CCMSLIB00016350336	9606|Homo sapiens	urine	NA	0.886467	4	0
Phenylalanine_2-Hydroxypropanal	mzspec:MSV000095726:peak/UMB_220_Duke_MZML/QC_Pool_P3_UMB_3.mzML:scan:674	mzspec:GNPS:GNPS-ALKYLAMINES-LIBRARY:accession:CCMSLIB00016350337	CCMSLIB00016350337	9606|Homo sapiens	urine	NA	0.884729	4	0
Phenylalanine_2-Hydroxypropanal	mzspec:MSV000095726:peak/UMB_220_Duke_MZML/QC_Pool_P3_UMB_3.mzML:scan:674	mzspec:GNPS:GNPS-ALKYLAMINES-LIBRARY:accession:CCMSLIB00016350336	CCMSLIB00016350336	9606|Homo sapiens	urine	NA	0.886467	4	0
Phenylalanine_2-Hydroxypropanal	mzspec:MSV000095726:peak/UMB_220_Duke_MZML/QC_Pool_P3_UMB_3.mzML:scan:674	mzspec:GNPS:GNPS-ALKYLAMINES-LIBRARY:accession:CCMSLIB00016350337	CCMSLIB00016350337	9606|Homo sapiens	urine	NA	0.884729	4	0
Phenylalanine_2-Hydroxypropanal	mzspec:MSV000095726:peak/UMB_220_Duke_MZML/QC_Pool_P3_UMB_3.mzML:scan:674	mzspec:GNPS:GNPS-ALKYLAMINES-LIBRARY:accession:CCMSLIB00016350336	CCMSLIB00016350336	9606|Homo sapiens	urine	NA	0.886467	4	0
Phenylalanine_2-Hydroxypropanal	mzspec:MSV000095726:peak/UMB_220_Duke_MZML/QC_Pool_P3_UMB_3.mzML:scan:674	mzspec:GNPS:GNPS-ALKYLAMINES-LIBRARY:accession:CCMSLIB00016350337	CCMSLIB00016350337	9606|Homo sapiens	urine	NA	0.884729	4	0
Phenylalanine_2-Hydroxypropanal	mzspec:MSV000095726:peak/UMB_220_Duke_MZML/QC_Pool_P3_UMB_3.mzML:scan:674	mzspec:GNPS:GNPS-ALKYLAMINES-LIBRARY:accession:CCMSLIB00016350336	CCMSLIB00016350336	9606|Homo sapiens	urine	NA	0.886467	4	0
Phenylalanine_2-Hydroxypropanal	mzspec:MSV000095726:peak/UMB_220_Duke_MZML/QC_Pool_P3_UMB_3.mzML:scan:674	mzspec:GNPS:GNPS-ALKYLAMINES-LIBRARY:accession:CCMSLIB00016350337	CCMSLIB00016350337	9606|Homo sapiens	urine	NA	0.884729	4	0
Phenylalanine_2-Hydroxypropanal	mzspec:MSV000095726:peak/UMB_220_Duke_MZML/QC_Pool_P3_UMB_3.mzML:scan:674	mzspec:GNPS:GNPS-ALKYLAMINES-LIBRARY:accession:CCMSLIB00016350336	CCMSLIB00016350336	9606|Homo sapiens	urine	NA	0.886467	4	0
Phenylalanine_2-Hydroxypropanal	mzspec:MSV000095726:peak/UMB_220_Duke_MZML/QC_Pool_P3_UMB_3.mzML:scan:674	mzspec:GNPS:GNPS-ALKYLAMINES-LIBRARY:accession:CCMSLIB00016350337	CCMSLIB00016350337	9606|Homo sapiens	urine	NA	0.884729	4	0
Phenylalanine_2-Hydroxypropanal	mzspec:MSV000095726:peak/UMB_220_Duke_MZML/QC_Pool_P3_UMB_4.mzML:scan:682	mzspec:GNPS:GNPS-ALKYLAMINES-LIBRARY:accession:CCMSLIB00016350336	CCMSLIB00016350336	9606|Homo sapiens	urine	NA	0.857328	4	0
Phenylalanine_2-Hydroxypropanal	mzspec:MSV000095726:peak/UMB_220_Duke_MZML/QC_Pool_P3_UMB_4.mzML:scan:682	mzspec:GNPS:GNPS-ALKYLAMINES-LIBRARY:accession:CCMSLIB00016350337	CCMSLIB00016350337	9606|Homo sapiens	urine	NA	0.853895	4	0
Phenylalanine_2-Hydroxypropanal	mzspec:MSV000095726:peak/UMB_220_Duke_MZML/QC_Pool_P3_UMB_4.mzML:scan:682	mzspec:GNPS:GNPS-ALKYLAMINES-LIBRARY:accession:CCMSLIB00016350336	CCMSLIB00016350336	9606|Homo sapiens	urine	NA	0.857328	4	0
Phenylalanine_2-Hydroxypropanal	mzspec:MSV000095726:peak/UMB_220_Duke_MZML/QC_Pool_P3_UMB_4.mzML:scan:682	mzspec:GNPS:GNPS-ALKYLAMINES-LIBRARY:accession:CCMSLIB00016350337	CCMSLIB00016350337	9606|Homo sapiens	urine	NA	0.853895	4	0
Phenylalanine_2-Hydroxypropanal	mzspec:MSV000095726:peak/UMB_220_Duke_MZML/QC_Pool_P3_UMB_4.mzML:scan:682	mzspec:GNPS:GNPS-ALKYLAMINES-LIBRARY:accession:CCMSLIB00016350336	CCMSLIB00016350336	9606|Homo sapiens	urine	NA	0.857328	4	0
Phenylalanine_2-Hydroxypropanal	mzspec:MSV000095726:peak/UMB_220_Duke_MZML/QC_Pool_P3_UMB_4.mzML:scan:682	mzspec:GNPS:GNPS-ALKYLAMINES-LIBRARY:accession:CCMSLIB00016350337	CCMSLIB00016350337	9606|Homo sapiens	urine	NA	0.853895	4	0
Phenylalanine_2-Hydroxypropanal	mzspec:MSV000095726:peak/UMB_220_Duke_MZML/QC_Pool_P3_UMB_4.mzML:scan:682	mzspec:GNPS:GNPS-ALKYLAMINES-LIBRARY:accession:CCMSLIB00016350336	CCMSLIB00016350336	9606|Homo sapiens	urine	NA	0.857328	4	0
Phenylalanine_2-Hydroxypropanal	mzspec:MSV000095726:peak/UMB_220_Duke_MZML/QC_Pool_P3_UMB_4.mzML:scan:682	mzspec:GNPS:GNPS-ALKYLAMINES-LIBRARY:accession:CCMSLIB00016350337	CCMSLIB00016350337	9606|Homo sapiens	urine	NA	0.853895	4	0
Phenylalanine_2-Hydroxypropanal	mzspec:MSV000095726:peak/UMB_220_Duke_MZML/QC_Pool_P3_UMB_4.mzML:scan:682	mzspec:GNPS:GNPS-ALKYLAMINES-LIBRARY:accession:CCMSLIB00016350336	CCMSLIB00016350336	9606|Homo sapiens	urine	NA	0.857328	4	0
Phenylalanine_2-Hydroxypropanal	mzspec:MSV000095726:peak/UMB_220_Duke_MZML/QC_Pool_P3_UMB_4.mzML:scan:682	mzspec:GNPS:GNPS-ALKYLAMINES-LIBRARY:accession:CCMSLIB00016350337	CCMSLIB00016350337	9606|Homo sapiens	urine	NA	0.853895	4	0
Phenylalanine_2-Hydroxypropanal	mzspec:MSV000095726:peak/UMB_220_Duke_MZML/QC_Pool_P3_UMB_4.mzML:scan:682	mzspec:GNPS:GNPS-ALKYLAMINES-LIBRARY:accession:CCMSLIB00016350336	CCMSLIB00016350336	9606|Homo sapiens	urine	NA	0.857328	4	0
Phenylalanine_2-Hydroxypropanal	mzspec:MSV000095726:peak/UMB_220_Duke_MZML/QC_Pool_P3_UMB_4.mzML:scan:682	mzspec:GNPS:GNPS-ALKYLAMINES-LIBRARY:accession:CCMSLIB00016350337	CCMSLIB00016350337	9606|Homo sapiens	urine	NA	0.853895	4	0
Homocysteine_pyruvate	mzspec:MSV000095726:peak/UMB_220_Duke_MZML/QC_Pool_P3_UMB_5.mzML:scan:1245	mzspec:GNPS:GNPS-ALKYLAMINES-LIBRARY:accession:CCMSLIB00016352414	CCMSLIB00016352414	9606|Homo sapiens	urine	NA	0.974515	4	0
Homocysteine_pyruvate	mzspec:MSV000095726:peak/UMB_220_Duke_MZML/QC_Pool_P3_UMB_5.mzML:scan:1245	mzspec:GNPS:GNPS-ALKYLAMINES-LIBRARY:accession:CCMSLIB00016352419	CCMSLIB00016352419	9606|Homo sapiens	urine	NA	0.96726	4	0
Methylthioethylamine_Oxaloacetic acid	mzspec:MSV000095726:peak/UMB_220_Duke_MZML/QC_Pool_P3_UMB_5.mzML:scan:1245	mzspec:GNPS:GNPS-ALKYLAMINES-LIBRARY:accession:CCMSLIB00016356166	CCMSLIB00016356166	9606|Homo sapiens	urine	NA	0.968918	4	0
Homocysteine_pyruvate	mzspec:MSV000095726:peak/UMB_220_Duke_MZML/QC_Pool_P3_UMB_5.mzML:scan:1245	mzspec:GNPS:GNPS-ALKYLAMINES-LIBRARY:accession:CCMSLIB00016352414	CCMSLIB00016352414	9606|Homo sapiens	urine	NA	0.974515	4	0
Homocysteine_pyruvate	mzspec:MSV000095726:peak/UMB_220_Duke_MZML/QC_Pool_P3_UMB_5.mzML:scan:1245	mzspec:GNPS:GNPS-ALKYLAMINES-LIBRARY:accession:CCMSLIB00016352419	CCMSLIB00016352419	9606|Homo sapiens	urine	NA	0.96726	4	0
Methylthioethylamine_Oxaloacetic acid	mzspec:MSV000095726:peak/UMB_220_Duke_MZML/QC_Pool_P3_UMB_5.mzML:scan:1245	mzspec:GNPS:GNPS-ALKYLAMINES-LIBRARY:accession:CCMSLIB00016356166	CCMSLIB00016356166	9606|Homo sapiens	urine	NA	0.968918	4	0
Homocysteine_pyruvate	mzspec:MSV000095726:peak/UMB_220_Duke_MZML/QC_Pool_P3_UMB_5.mzML:scan:1245	mzspec:GNPS:GNPS-ALKYLAMINES-LIBRARY:accession:CCMSLIB00016352414	CCMSLIB00016352414	9606|Homo sapiens	urine	NA	0.974515	4	0
Homocysteine_pyruvate	mzspec:MSV000095726:peak/UMB_220_Duke_MZML/QC_Pool_P3_UMB_5.mzML:scan:1245	mzspec:GNPS:GNPS-ALKYLAMINES-LIBRARY:accession:CCMSLIB00016352419	CCMSLIB00016352419	9606|Homo sapiens	urine	NA	0.96726	4	0
Methylthioethylamine_Oxaloacetic acid	mzspec:MSV000095726:peak/UMB_220_Duke_MZML/QC_Pool_P3_UMB_5.mzML:scan:1245	mzspec:GNPS:GNPS-ALKYLAMINES-LIBRARY:accession:CCMSLIB00016356166	CCMSLIB00016356166	9606|Homo sapiens	urine	NA	0.968918	4	0
Homocysteine_pyruvate	mzspec:MSV000095726:peak/UMB_220_Duke_MZML/QC_Pool_P3_UMB_5.mzML:scan:1245	mzspec:GNPS:GNPS-ALKYLAMINES-LIBRARY:accession:CCMSLIB00016352414	CCMSLIB00016352414	9606|Homo sapiens	urine	NA	0.974515	4	0
Homocysteine_pyruvate	mzspec:MSV000095726:peak/UMB_220_Duke_MZML/QC_Pool_P3_UMB_5.mzML:scan:1245	mzspec:GNPS:GNPS-ALKYLAMINES-LIBRARY:accession:CCMSLIB00016352419	CCMSLIB00016352419	9606|Homo sapiens	urine	NA	0.96726	4	0
Methylthioethylamine_Oxaloacetic acid	mzspec:MSV000095726:peak/UMB_220_Duke_MZML/QC_Pool_P3_UMB_5.mzML:scan:1245	mzspec:GNPS:GNPS-ALKYLAMINES-LIBRARY:accession:CCMSLIB00016356166	CCMSLIB00016356166	9606|Homo sapiens	urine	NA	0.968918	4	0
Homocysteine_pyruvate	mzspec:MSV000095726:peak/UMB_220_Duke_MZML/QC_Pool_P3_UMB_5.mzML:scan:1245	mzspec:GNPS:GNPS-ALKYLAMINES-LIBRARY:accession:CCMSLIB00016352414	CCMSLIB00016352414	9606|Homo sapiens	urine	NA	0.974515	4	0
Homocysteine_pyruvate	mzspec:MSV000095726:peak/UMB_220_Duke_MZML/QC_Pool_P3_UMB_5.mzML:scan:1245	mzspec:GNPS:GNPS-ALKYLAMINES-LIBRARY:accession:CCMSLIB00016352419	CCMSLIB00016352419	9606|Homo sapiens	urine	NA	0.96726	4	0
Methylthioethylamine_Oxaloacetic acid	mzspec:MSV000095726:peak/UMB_220_Duke_MZML/QC_Pool_P3_UMB_5.mzML:scan:1245	mzspec:GNPS:GNPS-ALKYLAMINES-LIBRARY:accession:CCMSLIB00016356166	CCMSLIB00016356166	9606|Homo sapiens	urine	NA	0.968918	4	0
Homocysteine_pyruvate	mzspec:MSV000095726:peak/UMB_220_Duke_MZML/QC_Pool_P3_UMB_5.mzML:scan:1245	mzspec:GNPS:GNPS-ALKYLAMINES-LIBRARY:accession:CCMSLIB00016352414	CCMSLIB00016352414	9606|Homo sapiens	urine	NA	0.974515	4	0
Homocysteine_pyruvate	mzspec:MSV000095726:peak/UMB_220_Duke_MZML/QC_Pool_P3_UMB_5.mzML:scan:1245	mzspec:GNPS:GNPS-ALKYLAMINES-LIBRARY:accession:CCMSLIB00016352419	CCMSLIB00016352419	9606|Homo sapiens	urine	NA	0.96726	4	0
Methylthioethylamine_Oxaloacetic acid	mzspec:MSV000095726:peak/UMB_220_Duke_MZML/QC_Pool_P3_UMB_5.mzML:scan:1245	mzspec:GNPS:GNPS-ALKYLAMINES-LIBRARY:accession:CCMSLIB00016356166	CCMSLIB00016356166	9606|Homo sapiens	urine	NA	0.968918	4	0
Phenylalanine_2-Hydroxypropanal	mzspec:MSV000095726:peak/UMB_220_Duke_MZML/QC_Pool_P3_UMB_5.mzML:scan:676	mzspec:GNPS:GNPS-ALKYLAMINES-LIBRARY:accession:CCMSLIB00016350336	CCMSLIB00016350336	9606|Homo sapiens	urine	NA	0.896407	4	0
Phenylalanine_2-Hydroxypropanal	mzspec:MSV000095726:peak/UMB_220_Duke_MZML/QC_Pool_P3_UMB_5.mzML:scan:676	mzspec:GNPS:GNPS-ALKYLAMINES-LIBRARY:accession:CCMSLIB00016350337	CCMSLIB00016350337	9606|Homo sapiens	urine	NA	0.894139	4	0
Phenylalanine_2-Hydroxypropanal	mzspec:MSV000095726:peak/UMB_220_Duke_MZML/QC_Pool_P3_UMB_5.mzML:scan:676	mzspec:GNPS:GNPS-ALKYLAMINES-LIBRARY:accession:CCMSLIB00016350336	CCMSLIB00016350336	9606|Homo sapiens	urine	NA	0.896407	4	0
Phenylalanine_2-Hydroxypropanal	mzspec:MSV000095726:peak/UMB_220_Duke_MZML/QC_Pool_P3_UMB_5.mzML:scan:676	mzspec:GNPS:GNPS-ALKYLAMINES-LIBRARY:accession:CCMSLIB00016350337	CCMSLIB00016350337	9606|Homo sapiens	urine	NA	0.894139	4	0
Phenylalanine_2-Hydroxypropanal	mzspec:MSV000095726:peak/UMB_220_Duke_MZML/QC_Pool_P3_UMB_5.mzML:scan:676	mzspec:GNPS:GNPS-ALKYLAMINES-LIBRARY:accession:CCMSLIB00016350336	CCMSLIB00016350336	9606|Homo sapiens	urine	NA	0.896407	4	0
Phenylalanine_2-Hydroxypropanal	mzspec:MSV000095726:peak/UMB_220_Duke_MZML/QC_Pool_P3_UMB_5.mzML:scan:676	mzspec:GNPS:GNPS-ALKYLAMINES-LIBRARY:accession:CCMSLIB00016350337	CCMSLIB00016350337	9606|Homo sapiens	urine	NA	0.894139	4	0
Phenylalanine_2-Hydroxypropanal	mzspec:MSV000095726:peak/UMB_220_Duke_MZML/QC_Pool_P3_UMB_5.mzML:scan:676	mzspec:GNPS:GNPS-ALKYLAMINES-LIBRARY:accession:CCMSLIB00016350336	CCMSLIB00016350336	9606|Homo sapiens	urine	NA	0.896407	4	0
Phenylalanine_2-Hydroxypropanal	mzspec:MSV000095726:peak/UMB_220_Duke_MZML/QC_Pool_P3_UMB_5.mzML:scan:676	mzspec:GNPS:GNPS-ALKYLAMINES-LIBRARY:accession:CCMSLIB00016350337	CCMSLIB00016350337	9606|Homo sapiens	urine	NA	0.894139	4	0
Phenylalanine_2-Hydroxypropanal	mzspec:MSV000095726:peak/UMB_220_Duke_MZML/QC_Pool_P3_UMB_5.mzML:scan:676	mzspec:GNPS:GNPS-ALKYLAMINES-LIBRARY:accession:CCMSLIB00016350336	CCMSLIB00016350336	9606|Homo sapiens	urine	NA	0.896407	4	0
Phenylalanine_2-Hydroxypropanal	mzspec:MSV000095726:peak/UMB_220_Duke_MZML/QC_Pool_P3_UMB_5.mzML:scan:676	mzspec:GNPS:GNPS-ALKYLAMINES-LIBRARY:accession:CCMSLIB00016350337	CCMSLIB00016350337	9606|Homo sapiens	urine	NA	0.894139	4	0
Phenylalanine_2-Hydroxypropanal	mzspec:MSV000095726:peak/UMB_220_Duke_MZML/QC_Pool_P3_UMB_5.mzML:scan:676	mzspec:GNPS:GNPS-ALKYLAMINES-LIBRARY:accession:CCMSLIB00016350336	CCMSLIB00016350336	9606|Homo sapiens	urine	NA	0.896407	4	0
Phenylalanine_2-Hydroxypropanal	mzspec:MSV000095726:peak/UMB_220_Duke_MZML/QC_Pool_P3_UMB_5.mzML:scan:676	mzspec:GNPS:GNPS-ALKYLAMINES-LIBRARY:accession:CCMSLIB00016350337	CCMSLIB00016350337	9606|Homo sapiens	urine	NA	0.894139	4	0
Phenylalanine_2-Hydroxypropanal	mzspec:MSV000095726:peak/UMB_220_Duke_MZML/QC_Pool_P3_UMB_5.mzML:scan:676	mzspec:GNPS:GNPS-ALKYLAMINES-LIBRARY:accession:CCMSLIB00016350336	CCMSLIB00016350336	9606|Homo sapiens	urine	NA	0.896407	4	0
Phenylalanine_2-Hydroxypropanal	mzspec:MSV000095726:peak/UMB_220_Duke_MZML/QC_Pool_P3_UMB_5.mzML:scan:676	mzspec:GNPS:GNPS-ALKYLAMINES-LIBRARY:accession:CCMSLIB00016350337	CCMSLIB00016350337	9606|Homo sapiens	urine	NA	0.894139	4	0
Phenylalanine_2-Hydroxypropanal	mzspec:MSV000095726:peak/UMB_220_Duke_MZML/QC_Pool_P3_UMB_5.mzML:scan:676	mzspec:GNPS:GNPS-ALKYLAMINES-LIBRARY:accession:CCMSLIB00016350336	CCMSLIB00016350336	9606|Homo sapiens	urine	NA	0.896407	4	0
Phenylalanine_2-Hydroxypropanal	mzspec:MSV000095726:peak/UMB_220_Duke_MZML/QC_Pool_P3_UMB_5.mzML:scan:676	mzspec:GNPS:GNPS-ALKYLAMINES-LIBRARY:accession:CCMSLIB00016350337	CCMSLIB00016350337	9606|Homo sapiens	urine	NA	0.894139	4	0
Phenylalanine_2-Hydroxypropanal	mzspec:MSV000095726:peak/UMB_220_Duke_MZML/QC_Pool_P3_UMB_5.mzML:scan:676	mzspec:GNPS:GNPS-ALKYLAMINES-LIBRARY:accession:CCMSLIB00016350336	CCMSLIB00016350336	9606|Homo sapiens	urine	NA	0.896407	4	0
Phenylalanine_2-Hydroxypropanal	mzspec:MSV000095726:peak/UMB_220_Duke_MZML/QC_Pool_P3_UMB_5.mzML:scan:676	mzspec:GNPS:GNPS-ALKYLAMINES-LIBRARY:accession:CCMSLIB00016350337	CCMSLIB00016350337	9606|Homo sapiens	urine	NA	0.894139	4	0
Phenylalanine_2-Hydroxypropanal	mzspec:MSV000095726:peak/UMB_220_Duke_MZML/QC_Pool_P3_UMB_5.mzML:scan:676	mzspec:GNPS:GNPS-ALKYLAMINES-LIBRARY:accession:CCMSLIB00016350336	CCMSLIB00016350336	9606|Homo sapiens	urine	NA	0.896407	4	0
Phenylalanine_2-Hydroxypropanal	mzspec:MSV000095726:peak/UMB_220_Duke_MZML/QC_Pool_P3_UMB_5.mzML:scan:676	mzspec:GNPS:GNPS-ALKYLAMINES-LIBRARY:accession:CCMSLIB00016350337	CCMSLIB00016350337	9606|Homo sapiens	urine	NA	0.894139	4	0
Phenylalanine_2-Hydroxypropanal	mzspec:MSV000095726:peak/UMB_220_Duke_MZML/QC_Pool_P3_UMB_start.mzML:scan:687	mzspec:GNPS:GNPS-ALKYLAMINES-LIBRARY:accession:CCMSLIB00016350336	CCMSLIB00016350336	9606|Homo sapiens	urine	NA	0.863842	4	0
Phenylalanine_2-Hydroxypropanal	mzspec:MSV000095726:peak/UMB_220_Duke_MZML/QC_Pool_P3_UMB_start.mzML:scan:687	mzspec:GNPS:GNPS-ALKYLAMINES-LIBRARY:accession:CCMSLIB00016350337	CCMSLIB00016350337	9606|Homo sapiens	urine	NA	0.860915	4	0
Phenylalanine_2-Hydroxypropanal	mzspec:MSV000095726:peak/UMB_220_Duke_MZML/QC_Pool_P3_UMB_start.mzML:scan:687	mzspec:GNPS:GNPS-ALKYLAMINES-LIBRARY:accession:CCMSLIB00016350336	CCMSLIB00016350336	9606|Homo sapiens	urine	NA	0.863842	4	0
Phenylalanine_2-Hydroxypropanal	mzspec:MSV000095726:peak/UMB_220_Duke_MZML/QC_Pool_P3_UMB_start.mzML:scan:687	mzspec:GNPS:GNPS-ALKYLAMINES-LIBRARY:accession:CCMSLIB00016350337	CCMSLIB00016350337	9606|Homo sapiens	urine	NA	0.860915	4	0
Phenylalanine_2-Hydroxypropanal	mzspec:MSV000095726:peak/UMB_220_Duke_MZML/QC_Pool_P3_UMB_start.mzML:scan:687	mzspec:GNPS:GNPS-ALKYLAMINES-LIBRARY:accession:CCMSLIB00016350336	CCMSLIB00016350336	9606|Homo sapiens	urine	NA	0.863842	4	0
Phenylalanine_2-Hydroxypropanal	mzspec:MSV000095726:peak/UMB_220_Duke_MZML/QC_Pool_P3_UMB_start.mzML:scan:687	mzspec:GNPS:GNPS-ALKYLAMINES-LIBRARY:accession:CCMSLIB00016350337	CCMSLIB00016350337	9606|Homo sapiens	urine	NA	0.860915	4	0
Phenylalanine_2-Hydroxypropanal	mzspec:MSV000095726:peak/UMB_220_Duke_MZML/QC_Pool_P3_UMB_start.mzML:scan:687	mzspec:GNPS:GNPS-ALKYLAMINES-LIBRARY:accession:CCMSLIB00016350336	CCMSLIB00016350336	9606|Homo sapiens	urine	NA	0.863842	4	0
Phenylalanine_2-Hydroxypropanal	mzspec:MSV000095726:peak/UMB_220_Duke_MZML/QC_Pool_P3_UMB_start.mzML:scan:687	mzspec:GNPS:GNPS-ALKYLAMINES-LIBRARY:accession:CCMSLIB00016350337	CCMSLIB00016350337	9606|Homo sapiens	urine	NA	0.860915	4	0
Phenylalanine_2-Hydroxypropanal	mzspec:MSV000095726:peak/UMB_220_Duke_MZML/QC_Pool_P3_UMB_start.mzML:scan:687	mzspec:GNPS:GNPS-ALKYLAMINES-LIBRARY:accession:CCMSLIB00016350336	CCMSLIB00016350336	9606|Homo sapiens	urine	NA	0.863842	4	0
Phenylalanine_2-Hydroxypropanal	mzspec:MSV000095726:peak/UMB_220_Duke_MZML/QC_Pool_P3_UMB_start.mzML:scan:687	mzspec:GNPS:GNPS-ALKYLAMINES-LIBRARY:accession:CCMSLIB00016350337	CCMSLIB00016350337	9606|Homo sapiens	urine	NA	0.860915	4	0
Phenylalanine_2-Hydroxypropanal	mzspec:MSV000095726:peak/UMB_220_Duke_MZML/QC_Pool_P3_UMB_start.mzML:scan:687	mzspec:GNPS:GNPS-ALKYLAMINES-LIBRARY:accession:CCMSLIB00016350336	CCMSLIB00016350336	9606|Homo sapiens	urine	NA	0.863842	4	0
Phenylalanine_2-Hydroxypropanal	mzspec:MSV000095726:peak/UMB_220_Duke_MZML/QC_Pool_P3_UMB_start.mzML:scan:687	mzspec:GNPS:GNPS-ALKYLAMINES-LIBRARY:accession:CCMSLIB00016350337	CCMSLIB00016350337	9606|Homo sapiens	urine	NA	0.860915	4	0
Phenylalanine_2-Hydroxypropanal	mzspec:MSV000095726:peak/UMB_220_Duke_MZML/QC_Pool_P3_UMB_start.mzML:scan:687	mzspec:GNPS:GNPS-ALKYLAMINES-LIBRARY:accession:CCMSLIB00016350336	CCMSLIB00016350336	9606|Homo sapiens	urine	NA	0.863842	4	0
Phenylalanine_2-Hydroxypropanal	mzspec:MSV000095726:peak/UMB_220_Duke_MZML/QC_Pool_P3_UMB_start.mzML:scan:687	mzspec:GNPS:GNPS-ALKYLAMINES-LIBRARY:accession:CCMSLIB00016350337	CCMSLIB00016350337	9606|Homo sapiens	urine	NA	0.860915	4	0
Phenylalanine_2-Hydroxypropanal	mzspec:MSV000095726:peak/UMB_220_Duke_MZML/QC_Pool_P3_UMB_start.mzML:scan:687	mzspec:GNPS:GNPS-ALKYLAMINES-LIBRARY:accession:CCMSLIB00016350336	CCMSLIB00016350336	9606|Homo sapiens	urine	NA	0.863842	4	0
Phenylalanine_2-Hydroxypropanal	mzspec:MSV000095726:peak/UMB_220_Duke_MZML/QC_Pool_P3_UMB_start.mzML:scan:687	mzspec:GNPS:GNPS-ALKYLAMINES-LIBRARY:accession:CCMSLIB00016350337	CCMSLIB00016350337	9606|Homo sapiens	urine	NA	0.860915	4	0
Alanine_Phenylpyruvate	mzspec:MSV000095787:ccms_peak/NIST_omni_1_DDA.mzML:scan:544	mzspec:GNPS:GNPS-ALKYLAMINES-LIBRARY:accession:CCMSLIB00016349988	CCMSLIB00016349988	9606|Homo sapiens	NA	NA	0.891986	5	0
Cysteamine_Alpha-hexylcinnamaldehyde	mzspec:MSV000095787:ccms_peak/NIST_vegan_2_DDA.mzML:scan:2539	mzspec:GNPS:GNPS-ALKYLAMINES-LIBRARY:accession:CCMSLIB00016356627	CCMSLIB00016356627	9606|Homo sapiens	NA	NA	0.821739	4	0
Cysteamine_Alpha-hexylcinnamaldehyde	mzspec:MSV000095787:ccms_peak/NIST_vegan_2_DDA.mzML:scan:2539	mzspec:GNPS:GNPS-ALKYLAMINES-LIBRARY:accession:CCMSLIB00016356627	CCMSLIB00016356627	9606|Homo sapiens	NA	NA	0.821739	4	0
Phenylalanine_Acetaldehyde	mzspec:MSV000095787:ccms_peak/NIST_vegan_2_DDA.mzML:scan:498	mzspec:GNPS:GNPS-ALKYLAMINES-LIBRARY:accession:CCMSLIB00016355281	CCMSLIB00016355281	9606|Homo sapiens	NA	NA	0.900185	4	0
Phenylalanine_Acetaldehyde	mzspec:MSV000095787:ccms_peak/NIST_vegan_2_DDA.mzML:scan:498	mzspec:GNPS:GNPS-ALKYLAMINES-LIBRARY:accession:CCMSLIB00016355282	CCMSLIB00016355282	9606|Homo sapiens	NA	NA	0.909064	4	0
Phenylalanine_Acetaldehyde	mzspec:MSV000095787:ccms_peak/NIST_vegan_2_DDA.mzML:scan:498	mzspec:GNPS:GNPS-ALKYLAMINES-LIBRARY:accession:CCMSLIB00016355281	CCMSLIB00016355281	9606|Homo sapiens	NA	NA	0.900185	4	0
Phenylalanine_Acetaldehyde	mzspec:MSV000095787:ccms_peak/NIST_vegan_2_DDA.mzML:scan:498	mzspec:GNPS:GNPS-ALKYLAMINES-LIBRARY:accession:CCMSLIB00016355282	CCMSLIB00016355282	9606|Homo sapiens	NA	NA	0.909064	4	0
Alanine_Phenylpyruvate	mzspec:MSV000095787:ccms_peak/NIST_vegan_2_DDA.mzML:scan:553	mzspec:GNPS:GNPS-ALKYLAMINES-LIBRARY:accession:CCMSLIB00016349988	CCMSLIB00016349988	9606|Homo sapiens	NA	NA	0.882533	4	0
Homocysteine_pyruvate	mzspec:MSV000095787:peak/NIST_omni_1_DDA.mzML:scan:916	mzspec:GNPS:GNPS-ALKYLAMINES-LIBRARY:accession:CCMSLIB00016352419	CCMSLIB00016352419	9606|Homo sapiens	NA	NA	0.967721	4	0
Alanine_Phenylpyruvate	mzspec:MSV000095787:peak/NIST_omni_2_DDA.mzML:scan:567	mzspec:GNPS:GNPS-ALKYLAMINES-LIBRARY:accession:CCMSLIB00016349988	CCMSLIB00016349988	9606|Homo sapiens	NA	NA	0.90082	5	0
Phenylalanine_Acetaldehyde	mzspec:MSV000095787:peak/NIST_vegan_1_DDA.mzML:scan:484	mzspec:GNPS:GNPS-ALKYLAMINES-LIBRARY:accession:CCMSLIB00016355281	CCMSLIB00016355281	9606|Homo sapiens	NA	NA	0.907854	4	0
Phenylalanine_Acetaldehyde	mzspec:MSV000095787:peak/NIST_vegan_1_DDA.mzML:scan:484	mzspec:GNPS:GNPS-ALKYLAMINES-LIBRARY:accession:CCMSLIB00016355282	CCMSLIB00016355282	9606|Homo sapiens	NA	NA	0.915938	4	0
Phenylalanine_Acetaldehyde	mzspec:MSV000095787:peak/NIST_vegan_1_DDA.mzML:scan:484	mzspec:GNPS:GNPS-ALKYLAMINES-LIBRARY:accession:CCMSLIB00016355281	CCMSLIB00016355281	9606|Homo sapiens	NA	NA	0.907854	4	0
Phenylalanine_Acetaldehyde	mzspec:MSV000095787:peak/NIST_vegan_1_DDA.mzML:scan:484	mzspec:GNPS:GNPS-ALKYLAMINES-LIBRARY:accession:CCMSLIB00016355282	CCMSLIB00016355282	9606|Homo sapiens	NA	NA	0.915938	4	0
N-acetylcadaverine_Propanal	mzspec:MSV000095801:raw/Feces (positive ionization mode).mzXML:scan:1046	mzspec:GNPS:GNPS-ALKYLAMINES-LIBRARY:accession:CCMSLIB00016345284	CCMSLIB00016345284	9606|Homo sapiens	NA	NA	0.935602	4	0
N-acetylcadaverine_Propanal	mzspec:MSV000095801:raw/Feces (positive ionization mode).mzXML:scan:1046	mzspec:GNPS:GNPS-ALKYLAMINES-LIBRARY:accession:CCMSLIB00016345285	CCMSLIB00016345285	9606|Homo sapiens	NA	NA	0.936977	4	0
N-acetylcadaverine_Propanal	mzspec:MSV000095801:raw/Feces (positive ionization mode).mzXML:scan:1046	mzspec:GNPS:GNPS-ALKYLAMINES-LIBRARY:accession:CCMSLIB00016345284	CCMSLIB00016345284	9606|Homo sapiens	NA	NA	0.935602	4	0
N-acetylcadaverine_Propanal	mzspec:MSV000095801:raw/Feces (positive ionization mode).mzXML:scan:1046	mzspec:GNPS:GNPS-ALKYLAMINES-LIBRARY:accession:CCMSLIB00016345285	CCMSLIB00016345285	9606|Homo sapiens	NA	NA	0.936977	4	0
Isoleucine_pyruvaldehyde	mzspec:MSV000095801:raw/Feces (positive ionization mode).mzXML:scan:1560	mzspec:GNPS:GNPS-ALKYLAMINES-LIBRARY:accession:CCMSLIB00016353377	CCMSLIB00016353377	9606|Homo sapiens	NA	NA	0.978909	4	0
Isoleucine_pyruvaldehyde	mzspec:MSV000095801:raw/Feces (positive ionization mode).mzXML:scan:1560	mzspec:GNPS:GNPS-ALKYLAMINES-LIBRARY:accession:CCMSLIB00016353380	CCMSLIB00016353380	9606|Homo sapiens	NA	NA	0.978909	4	0
Isoleucine_pyruvaldehyde	mzspec:MSV000095801:raw/Feces (positive ionization mode).mzXML:scan:1560	mzspec:GNPS:GNPS-ALKYLAMINES-LIBRARY:accession:CCMSLIB00016353377	CCMSLIB00016353377	9606|Homo sapiens	NA	NA	0.978909	4	0
Isoleucine_pyruvaldehyde	mzspec:MSV000095801:raw/Feces (positive ionization mode).mzXML:scan:1560	mzspec:GNPS:GNPS-ALKYLAMINES-LIBRARY:accession:CCMSLIB00016353380	CCMSLIB00016353380	9606|Homo sapiens	NA	NA	0.978909	4	0
Isoleucine_pyruvaldehyde	mzspec:MSV000095801:raw/Feces (positive ionization mode).mzXML:scan:1560	mzspec:GNPS:GNPS-ALKYLAMINES-LIBRARY:accession:CCMSLIB00016353377	CCMSLIB00016353377	9606|Homo sapiens	NA	NA	0.978909	4	0
Isoleucine_pyruvaldehyde	mzspec:MSV000095801:raw/Feces (positive ionization mode).mzXML:scan:1560	mzspec:GNPS:GNPS-ALKYLAMINES-LIBRARY:accession:CCMSLIB00016353380	CCMSLIB00016353380	9606|Homo sapiens	NA	NA	0.978909	4	0
Isoleucine_pyruvaldehyde	mzspec:MSV000095801:raw/Feces (positive ionization mode).mzXML:scan:1560	mzspec:GNPS:GNPS-ALKYLAMINES-LIBRARY:accession:CCMSLIB00016353377	CCMSLIB00016353377	9606|Homo sapiens	NA	NA	0.978909	4	0
Isoleucine_pyruvaldehyde	mzspec:MSV000095801:raw/Feces (positive ionization mode).mzXML:scan:1560	mzspec:GNPS:GNPS-ALKYLAMINES-LIBRARY:accession:CCMSLIB00016353380	CCMSLIB00016353380	9606|Homo sapiens	NA	NA	0.978909	4	0
Isoleucine_2-Hydroxypropanal	mzspec:MSV000095801:raw/Feces (positive ionization mode).mzXML:scan:1674	mzspec:GNPS:GNPS-ALKYLAMINES-LIBRARY:accession:CCMSLIB00016350319	CCMSLIB00016350319	9606|Homo sapiens	NA	NA	0.980049	5	0
Isoleucine_2-Hydroxypropanal	mzspec:MSV000095801:raw/Feces (positive ionization mode).mzXML:scan:1674	mzspec:GNPS:GNPS-ALKYLAMINES-LIBRARY:accession:CCMSLIB00016350320	CCMSLIB00016350320	9606|Homo sapiens	NA	NA	0.980357	6	0
Isoleucine_2-Hydroxypropanal	mzspec:MSV000095801:raw/Feces (positive ionization mode).mzXML:scan:1674	mzspec:GNPS:GNPS-ALKYLAMINES-LIBRARY:accession:CCMSLIB00016350321	CCMSLIB00016350321	9606|Homo sapiens	NA	NA	0.979768	4	0
Isoleucine_2-Hydroxypropanal	mzspec:MSV000095801:raw/Feces (positive ionization mode).mzXML:scan:1674	mzspec:GNPS:GNPS-ALKYLAMINES-LIBRARY:accession:CCMSLIB00016350319	CCMSLIB00016350319	9606|Homo sapiens	NA	NA	0.980049	5	0
Isoleucine_2-Hydroxypropanal	mzspec:MSV000095801:raw/Feces (positive ionization mode).mzXML:scan:1674	mzspec:GNPS:GNPS-ALKYLAMINES-LIBRARY:accession:CCMSLIB00016350320	CCMSLIB00016350320	9606|Homo sapiens	NA	NA	0.980357	6	0
Isoleucine_2-Hydroxypropanal	mzspec:MSV000095801:raw/Feces (positive ionization mode).mzXML:scan:1674	mzspec:GNPS:GNPS-ALKYLAMINES-LIBRARY:accession:CCMSLIB00016350321	CCMSLIB00016350321	9606|Homo sapiens	NA	NA	0.979768	4	0
Isoleucine_2-Hydroxypropanal	mzspec:MSV000095801:raw/Feces (positive ionization mode).mzXML:scan:1674	mzspec:GNPS:GNPS-ALKYLAMINES-LIBRARY:accession:CCMSLIB00016350319	CCMSLIB00016350319	9606|Homo sapiens	NA	NA	0.980049	5	0
Isoleucine_2-Hydroxypropanal	mzspec:MSV000095801:raw/Feces (positive ionization mode).mzXML:scan:1674	mzspec:GNPS:GNPS-ALKYLAMINES-LIBRARY:accession:CCMSLIB00016350320	CCMSLIB00016350320	9606|Homo sapiens	NA	NA	0.980357	6	0
Isoleucine_2-Hydroxypropanal	mzspec:MSV000095801:raw/Feces (positive ionization mode).mzXML:scan:1674	mzspec:GNPS:GNPS-ALKYLAMINES-LIBRARY:accession:CCMSLIB00016350321	CCMSLIB00016350321	9606|Homo sapiens	NA	NA	0.979768	4	0
Isoleucine_2-Hydroxypropanal	mzspec:MSV000095801:raw/Feces (positive ionization mode).mzXML:scan:1674	mzspec:GNPS:GNPS-ALKYLAMINES-LIBRARY:accession:CCMSLIB00016350319	CCMSLIB00016350319	9606|Homo sapiens	NA	NA	0.980049	5	0
Isoleucine_2-Hydroxypropanal	mzspec:MSV000095801:raw/Feces (positive ionization mode).mzXML:scan:1674	mzspec:GNPS:GNPS-ALKYLAMINES-LIBRARY:accession:CCMSLIB00016350320	CCMSLIB00016350320	9606|Homo sapiens	NA	NA	0.980357	6	0
Isoleucine_2-Hydroxypropanal	mzspec:MSV000095801:raw/Feces (positive ionization mode).mzXML:scan:1674	mzspec:GNPS:GNPS-ALKYLAMINES-LIBRARY:accession:CCMSLIB00016350321	CCMSLIB00016350321	9606|Homo sapiens	NA	NA	0.979768	4	0
Isoleucine_2-Hydroxypropanal	mzspec:MSV000095801:raw/Feces (positive ionization mode).mzXML:scan:1674	mzspec:GNPS:GNPS-ALKYLAMINES-LIBRARY:accession:CCMSLIB00016350319	CCMSLIB00016350319	9606|Homo sapiens	NA	NA	0.980049	5	0
Isoleucine_2-Hydroxypropanal	mzspec:MSV000095801:raw/Feces (positive ionization mode).mzXML:scan:1674	mzspec:GNPS:GNPS-ALKYLAMINES-LIBRARY:accession:CCMSLIB00016350320	CCMSLIB00016350320	9606|Homo sapiens	NA	NA	0.980357	6	0
Isoleucine_2-Hydroxypropanal	mzspec:MSV000095801:raw/Feces (positive ionization mode).mzXML:scan:1674	mzspec:GNPS:GNPS-ALKYLAMINES-LIBRARY:accession:CCMSLIB00016350321	CCMSLIB00016350321	9606|Homo sapiens	NA	NA	0.979768	4	0
Isoleucine_2-Hydroxypropanal	mzspec:MSV000095801:raw/Feces (positive ionization mode).mzXML:scan:1674	mzspec:GNPS:GNPS-ALKYLAMINES-LIBRARY:accession:CCMSLIB00016350319	CCMSLIB00016350319	9606|Homo sapiens	NA	NA	0.980049	5	0
Isoleucine_2-Hydroxypropanal	mzspec:MSV000095801:raw/Feces (positive ionization mode).mzXML:scan:1674	mzspec:GNPS:GNPS-ALKYLAMINES-LIBRARY:accession:CCMSLIB00016350320	CCMSLIB00016350320	9606|Homo sapiens	NA	NA	0.980357	6	0
Isoleucine_2-Hydroxypropanal	mzspec:MSV000095801:raw/Feces (positive ionization mode).mzXML:scan:1674	mzspec:GNPS:GNPS-ALKYLAMINES-LIBRARY:accession:CCMSLIB00016350321	CCMSLIB00016350321	9606|Homo sapiens	NA	NA	0.979768	4	0
Leucine_pyruvaldehyde	mzspec:MSV000095801:raw/Feces (positive ionization mode).mzXML:scan:1746	mzspec:GNPS:GNPS-ALKYLAMINES-LIBRARY:accession:CCMSLIB00016352698	CCMSLIB00016352698	9606|Homo sapiens	NA	NA	0.981798	5	0
Leucine_pyruvaldehyde	mzspec:MSV000095801:raw/Feces (positive ionization mode).mzXML:scan:1746	mzspec:GNPS:GNPS-ALKYLAMINES-LIBRARY:accession:CCMSLIB00016352701	CCMSLIB00016352701	9606|Homo sapiens	NA	NA	0.981798	5	0
Leucine_pyruvaldehyde	mzspec:MSV000095801:raw/Feces (positive ionization mode).mzXML:scan:1746	mzspec:GNPS:GNPS-ALKYLAMINES-LIBRARY:accession:CCMSLIB00016352698	CCMSLIB00016352698	9606|Homo sapiens	NA	NA	0.981798	5	0
Leucine_pyruvaldehyde	mzspec:MSV000095801:raw/Feces (positive ionization mode).mzXML:scan:1746	mzspec:GNPS:GNPS-ALKYLAMINES-LIBRARY:accession:CCMSLIB00016352701	CCMSLIB00016352701	9606|Homo sapiens	NA	NA	0.981798	5	0
Leucine_pyruvaldehyde	mzspec:MSV000095801:raw/Feces (positive ionization mode).mzXML:scan:1746	mzspec:GNPS:GNPS-ALKYLAMINES-LIBRARY:accession:CCMSLIB00016352698	CCMSLIB00016352698	9606|Homo sapiens	NA	NA	0.981798	5	0
Leucine_pyruvaldehyde	mzspec:MSV000095801:raw/Feces (positive ionization mode).mzXML:scan:1746	mzspec:GNPS:GNPS-ALKYLAMINES-LIBRARY:accession:CCMSLIB00016352701	CCMSLIB00016352701	9606|Homo sapiens	NA	NA	0.981798	5	0
Isoleucine_hydroxyacetone	mzspec:MSV000095801:raw/Feces (positive ionization mode).mzXML:scan:1788	mzspec:GNPS:GNPS-ALKYLAMINES-LIBRARY:accession:CCMSLIB00016355429	CCMSLIB00016355429	9606|Homo sapiens	NA	NA	0.943909	4	0
Isoleucine_hydroxyacetone	mzspec:MSV000095801:raw/Feces (positive ionization mode).mzXML:scan:1788	mzspec:GNPS:GNPS-ALKYLAMINES-LIBRARY:accession:CCMSLIB00016355429	CCMSLIB00016355429	9606|Homo sapiens	NA	NA	0.943909	4	0
Isoleucine_hydroxyacetone	mzspec:MSV000095801:raw/Feces (positive ionization mode).mzXML:scan:1788	mzspec:GNPS:GNPS-ALKYLAMINES-LIBRARY:accession:CCMSLIB00016355429	CCMSLIB00016355429	9606|Homo sapiens	NA	NA	0.943909	4	0
Isoleucine_hydroxyacetone	mzspec:MSV000095801:raw/Feces (positive ionization mode).mzXML:scan:1788	mzspec:GNPS:GNPS-ALKYLAMINES-LIBRARY:accession:CCMSLIB00016355429	CCMSLIB00016355429	9606|Homo sapiens	NA	NA	0.943909	4	0
Cycloleucine_5-(Hydroxymethyl)furfural	mzspec:MSV000095801:raw/Feces (positive ionization mode).mzXML:scan:2201	mzspec:GNPS:GNPS-ALKYLAMINES-LIBRARY:accession:CCMSLIB00016344488	CCMSLIB00016344488	9606|Homo sapiens	NA	NA	0.899551	4	0
Leucine_2-Hydroxypropanal	mzspec:MSV000095801:raw/Feces (positive ionization mode).mzXML:scan:2250	mzspec:GNPS:GNPS-ALKYLAMINES-LIBRARY:accession:CCMSLIB00016347044	CCMSLIB00016347044	9606|Homo sapiens	NA	NA	0.971329	4	0
Valine_5-(Hydroxymethyl)furfural	mzspec:MSV000095801:raw/Feces (positive ionization mode).mzXML:scan:2335	mzspec:GNPS:GNPS-ALKYLAMINES-LIBRARY:accession:CCMSLIB00016350536	CCMSLIB00016350536	9606|Homo sapiens	NA	NA	0.988386	4	0
5-ASA _alpha-Ketoisocaproic acid	mzspec:MSV000095801:raw/Feces (positive ionization mode).mzXML:scan:2692	mzspec:GNPS:GNPS-ALKYLAMINES-LIBRARY:accession:CCMSLIB00016622210	CCMSLIB00016622210	9606|Homo sapiens	NA	NA	0.928942	5	0
Phenylalanine_2-Hydroxypropanal	mzspec:MSV000095801:raw/Feces (positive ionization mode).mzXML:scan:2754	mzspec:GNPS:GNPS-ALKYLAMINES-LIBRARY:accession:CCMSLIB00016350336	CCMSLIB00016350336	9606|Homo sapiens	NA	NA	0.976533	4	0
Phenylalanine_2-Hydroxypropanal	mzspec:MSV000095801:raw/Feces (positive ionization mode).mzXML:scan:2754	mzspec:GNPS:GNPS-ALKYLAMINES-LIBRARY:accession:CCMSLIB00016350337	CCMSLIB00016350337	9606|Homo sapiens	NA	NA	0.974095	4	0
Phenylalanine_2-Hydroxypropanal	mzspec:MSV000095801:raw/Feces (positive ionization mode).mzXML:scan:2754	mzspec:GNPS:GNPS-ALKYLAMINES-LIBRARY:accession:CCMSLIB00016350336	CCMSLIB00016350336	9606|Homo sapiens	NA	NA	0.976533	4	0
Phenylalanine_2-Hydroxypropanal	mzspec:MSV000095801:raw/Feces (positive ionization mode).mzXML:scan:2754	mzspec:GNPS:GNPS-ALKYLAMINES-LIBRARY:accession:CCMSLIB00016350337	CCMSLIB00016350337	9606|Homo sapiens	NA	NA	0.974095	4	0
Leucine_5-(Hydroxymethyl)furfural	mzspec:MSV000095801:raw/Feces (positive ionization mode).mzXML:scan:2791	mzspec:GNPS:GNPS-ALKYLAMINES-LIBRARY:accession:CCMSLIB00016349973	CCMSLIB00016349973	9606|Homo sapiens	NA	NA	0.987414	5	0
Isoleucine_5-(Hydroxymethyl)furfural	mzspec:MSV000095801:raw/Feces (positive ionization mode).mzXML:scan:2791	mzspec:GNPS:GNPS-ALKYLAMINES-LIBRARY:accession:CCMSLIB00016350506	CCMSLIB00016350506	9606|Homo sapiens	NA	NA	0.987149	4	0
Isoleucine_5-(Hydroxymethyl)furfural	mzspec:MSV000095801:raw/Feces (positive ionization mode).mzXML:scan:2791	mzspec:GNPS:GNPS-ALKYLAMINES-LIBRARY:accession:CCMSLIB00016350507	CCMSLIB00016350507	9606|Homo sapiens	NA	NA	0.985668	5	0
Leucine_5-(Hydroxymethyl)furfural	mzspec:MSV000095801:raw/Feces (positive ionization mode).mzXML:scan:2791	mzspec:GNPS:GNPS-ALKYLAMINES-LIBRARY:accession:CCMSLIB00016349973	CCMSLIB00016349973	9606|Homo sapiens	NA	NA	0.987414	5	0
Isoleucine_5-(Hydroxymethyl)furfural	mzspec:MSV000095801:raw/Feces (positive ionization mode).mzXML:scan:2791	mzspec:GNPS:GNPS-ALKYLAMINES-LIBRARY:accession:CCMSLIB00016350506	CCMSLIB00016350506	9606|Homo sapiens	NA	NA	0.987149	4	0
Isoleucine_5-(Hydroxymethyl)furfural	mzspec:MSV000095801:raw/Feces (positive ionization mode).mzXML:scan:2791	mzspec:GNPS:GNPS-ALKYLAMINES-LIBRARY:accession:CCMSLIB00016350507	CCMSLIB00016350507	9606|Homo sapiens	NA	NA	0.985668	5	0
Leucine_5-(Hydroxymethyl)furfural	mzspec:MSV000095801:raw/Feces (positive ionization mode).mzXML:scan:2791	mzspec:GNPS:GNPS-ALKYLAMINES-LIBRARY:accession:CCMSLIB00016349973	CCMSLIB00016349973	9606|Homo sapiens	NA	NA	0.987414	5	0
Isoleucine_5-(Hydroxymethyl)furfural	mzspec:MSV000095801:raw/Feces (positive ionization mode).mzXML:scan:2791	mzspec:GNPS:GNPS-ALKYLAMINES-LIBRARY:accession:CCMSLIB00016350506	CCMSLIB00016350506	9606|Homo sapiens	NA	NA	0.987149	4	0
Isoleucine_5-(Hydroxymethyl)furfural	mzspec:MSV000095801:raw/Feces (positive ionization mode).mzXML:scan:2791	mzspec:GNPS:GNPS-ALKYLAMINES-LIBRARY:accession:CCMSLIB00016350507	CCMSLIB00016350507	9606|Homo sapiens	NA	NA	0.985668	5	0
Phenylalanine_5-(Hydroxymethyl)furfural	mzspec:MSV000095801:raw/Feces (positive ionization mode).mzXML:scan:3090	mzspec:GNPS:GNPS-ALKYLAMINES-LIBRARY:accession:CCMSLIB00016350522	CCMSLIB00016350522	9606|Homo sapiens	NA	NA	0.985034	4	0
Tryptophan_pyruvaldehyde	mzspec:MSV000095801:raw/Feces (positive ionization mode).mzXML:scan:3169	mzspec:GNPS:GNPS-ALKYLAMINES-LIBRARY:accession:CCMSLIB00016353418	CCMSLIB00016353418	9606|Homo sapiens	NA	NA	0.873178	4	0
Tryptophan_pyruvaldehyde	mzspec:MSV000095801:raw/Feces (positive ionization mode).mzXML:scan:3169	mzspec:GNPS:GNPS-ALKYLAMINES-LIBRARY:accession:CCMSLIB00016353420	CCMSLIB00016353420	9606|Homo sapiens	NA	NA	0.873178	4	0
Tryptophan_pyruvaldehyde	mzspec:MSV000095801:raw/Feces (positive ionization mode).mzXML:scan:3169	mzspec:GNPS:GNPS-ALKYLAMINES-LIBRARY:accession:CCMSLIB00016353418	CCMSLIB00016353418	9606|Homo sapiens	NA	NA	0.873178	4	0
Tryptophan_pyruvaldehyde	mzspec:MSV000095801:raw/Feces (positive ionization mode).mzXML:scan:3169	mzspec:GNPS:GNPS-ALKYLAMINES-LIBRARY:accession:CCMSLIB00016353420	CCMSLIB00016353420	9606|Homo sapiens	NA	NA	0.873178	4	0
Hydroxyproline_Propanal	mzspec:MSV000095801:raw/Feces (positive ionization mode).mzXML:scan:912	mzspec:GNPS:GNPS-ALKYLAMINES-LIBRARY:accession:CCMSLIB00016352019	CCMSLIB00016352019	9606|Homo sapiens	NA	NA	0.800997	4	0
Proline_pyruvate	mzspec:MSV000095801:raw/Feces (positive ionization mode).mzXML:scan:926	mzspec:GNPS:GNPS-ALKYLAMINES-LIBRARY:accession:CCMSLIB00016345389	CCMSLIB00016345389	9606|Homo sapiens	NA	NA	0.91214	4	0
alpha-Methylalanine_acetoacetamide	mzspec:MSV000095801:raw/Gamma-aminobutyric acid.mzXML:scan:468	mzspec:GNPS:GNPS-ALKYLAMINES-LIBRARY:accession:CCMSLIB00016348540	CCMSLIB00016348540	9606|Homo sapiens	NA	NA	0.865181	4	0
Tryptophan_Indole-3-carbaldehyde	mzspec:MSV000095801:raw/Mixte_100uM_01 (2).mzXML:scan:3414	mzspec:GNPS:GNPS-ALKYLAMINES-LIBRARY:accession:CCMSLIB00016347016	CCMSLIB00016347016	9606|Homo sapiens	NA	NA	0.976836	6	0
Tryptamine_Indole-3-carbaldehyde	mzspec:MSV000095801:raw/Mixte_100uM_01 (2).mzXML:scan:3558	mzspec:GNPS:GNPS-ALKYLAMINES-LIBRARY:accession:CCMSLIB00016347546	CCMSLIB00016347546	9606|Homo sapiens	NA	NA	0.843921	4	0
Tryptamine_Indole-3-carbaldehyde	mzspec:MSV000095801:raw/Mixte_100uM_01 (2).mzXML:scan:3558	mzspec:GNPS:GNPS-ALKYLAMINES-LIBRARY:accession:CCMSLIB00016347547	CCMSLIB00016347547	9606|Homo sapiens	NA	NA	0.843765	4	0
Tryptamine_Indole-3-carbaldehyde	mzspec:MSV000095801:raw/Mixte_100uM_01 (2).mzXML:scan:3558	mzspec:GNPS:GNPS-ALKYLAMINES-LIBRARY:accession:CCMSLIB00016347548	CCMSLIB00016347548	9606|Homo sapiens	NA	NA	0.846489	4	0
Tryptamine_Indole-3-carbaldehyde	mzspec:MSV000095801:raw/Mixte_100uM_01 (2).mzXML:scan:3558	mzspec:GNPS:GNPS-ALKYLAMINES-LIBRARY:accession:CCMSLIB00016347546	CCMSLIB00016347546	9606|Homo sapiens	NA	NA	0.843921	4	0
Tryptamine_Indole-3-carbaldehyde	mzspec:MSV000095801:raw/Mixte_100uM_01 (2).mzXML:scan:3558	mzspec:GNPS:GNPS-ALKYLAMINES-LIBRARY:accession:CCMSLIB00016347547	CCMSLIB00016347547	9606|Homo sapiens	NA	NA	0.843765	4	0
Tryptamine_Indole-3-carbaldehyde	mzspec:MSV000095801:raw/Mixte_100uM_01 (2).mzXML:scan:3558	mzspec:GNPS:GNPS-ALKYLAMINES-LIBRARY:accession:CCMSLIB00016347548	CCMSLIB00016347548	9606|Homo sapiens	NA	NA	0.846489	4	0
Tryptamine_Indole-3-carbaldehyde	mzspec:MSV000095801:raw/Mixte_100uM_01 (2).mzXML:scan:3558	mzspec:GNPS:GNPS-ALKYLAMINES-LIBRARY:accession:CCMSLIB00016347546	CCMSLIB00016347546	9606|Homo sapiens	NA	NA	0.843921	4	0
Tryptamine_Indole-3-carbaldehyde	mzspec:MSV000095801:raw/Mixte_100uM_01 (2).mzXML:scan:3558	mzspec:GNPS:GNPS-ALKYLAMINES-LIBRARY:accession:CCMSLIB00016347547	CCMSLIB00016347547	9606|Homo sapiens	NA	NA	0.843765	4	0
Tryptamine_Indole-3-carbaldehyde	mzspec:MSV000095801:raw/Mixte_100uM_01 (2).mzXML:scan:3558	mzspec:GNPS:GNPS-ALKYLAMINES-LIBRARY:accession:CCMSLIB00016347548	CCMSLIB00016347548	9606|Homo sapiens	NA	NA	0.846489	4	0
alpha-Methylalanine_acetoacetamide	mzspec:MSV000095801:raw/Mixte_100uM_01 (2).mzXML:scan:670	mzspec:GNPS:GNPS-ALKYLAMINES-LIBRARY:accession:CCMSLIB00016348540	CCMSLIB00016348540	9606|Homo sapiens	NA	NA	0.856665	4	0
alpha-Methylalanine_acetoacetamide	mzspec:MSV000095801:raw/Mixte_100uM_01.mzXML:scan:714	mzspec:GNPS:GNPS-ALKYLAMINES-LIBRARY:accession:CCMSLIB00016348540	CCMSLIB00016348540	9606|Homo sapiens	NA	NA	0.874669	5	0
Tryptophan_Indole-3-carbaldehyde	mzspec:MSV000095801:raw/Mixte_100uM_02 (2).mzXML:scan:3414	mzspec:GNPS:GNPS-ALKYLAMINES-LIBRARY:accession:CCMSLIB00016347016	CCMSLIB00016347016	9606|Homo sapiens	NA	NA	0.976885	6	0
Tryptamine_Indole-3-carbaldehyde	mzspec:MSV000095801:raw/Mixte_100uM_02 (2).mzXML:scan:3552	mzspec:GNPS:GNPS-ALKYLAMINES-LIBRARY:accession:CCMSLIB00016347546	CCMSLIB00016347546	9606|Homo sapiens	NA	NA	0.849958	4	0
Tryptamine_Indole-3-carbaldehyde	mzspec:MSV000095801:raw/Mixte_100uM_02 (2).mzXML:scan:3552	mzspec:GNPS:GNPS-ALKYLAMINES-LIBRARY:accession:CCMSLIB00016347547	CCMSLIB00016347547	9606|Homo sapiens	NA	NA	0.848372	4	0
Tryptamine_Indole-3-carbaldehyde	mzspec:MSV000095801:raw/Mixte_100uM_02 (2).mzXML:scan:3552	mzspec:GNPS:GNPS-ALKYLAMINES-LIBRARY:accession:CCMSLIB00016347548	CCMSLIB00016347548	9606|Homo sapiens	NA	NA	0.851414	4	0
Tryptamine_Indole-3-carbaldehyde	mzspec:MSV000095801:raw/Mixte_100uM_02 (2).mzXML:scan:3552	mzspec:GNPS:GNPS-ALKYLAMINES-LIBRARY:accession:CCMSLIB00016347546	CCMSLIB00016347546	9606|Homo sapiens	NA	NA	0.849958	4	0
Tryptamine_Indole-3-carbaldehyde	mzspec:MSV000095801:raw/Mixte_100uM_02 (2).mzXML:scan:3552	mzspec:GNPS:GNPS-ALKYLAMINES-LIBRARY:accession:CCMSLIB00016347547	CCMSLIB00016347547	9606|Homo sapiens	NA	NA	0.848372	4	0
Tryptamine_Indole-3-carbaldehyde	mzspec:MSV000095801:raw/Mixte_100uM_02 (2).mzXML:scan:3552	mzspec:GNPS:GNPS-ALKYLAMINES-LIBRARY:accession:CCMSLIB00016347548	CCMSLIB00016347548	9606|Homo sapiens	NA	NA	0.851414	4	0
Tryptamine_Indole-3-carbaldehyde	mzspec:MSV000095801:raw/Mixte_100uM_02 (2).mzXML:scan:3552	mzspec:GNPS:GNPS-ALKYLAMINES-LIBRARY:accession:CCMSLIB00016347546	CCMSLIB00016347546	9606|Homo sapiens	NA	NA	0.849958	4	0
Tryptamine_Indole-3-carbaldehyde	mzspec:MSV000095801:raw/Mixte_100uM_02 (2).mzXML:scan:3552	mzspec:GNPS:GNPS-ALKYLAMINES-LIBRARY:accession:CCMSLIB00016347547	CCMSLIB00016347547	9606|Homo sapiens	NA	NA	0.848372	4	0
Tryptamine_Indole-3-carbaldehyde	mzspec:MSV000095801:raw/Mixte_100uM_02 (2).mzXML:scan:3552	mzspec:GNPS:GNPS-ALKYLAMINES-LIBRARY:accession:CCMSLIB00016347548	CCMSLIB00016347548	9606|Homo sapiens	NA	NA	0.851414	4	0
alpha-Methylalanine_acetoacetamide	mzspec:MSV000095801:raw/Mixte_100uM_02 (2).mzXML:scan:672	mzspec:GNPS:GNPS-ALKYLAMINES-LIBRARY:accession:CCMSLIB00016348540	CCMSLIB00016348540	9606|Homo sapiens	NA	NA	0.857682	5	0
alpha-Methylalanine_acetoacetamide	mzspec:MSV000095801:raw/Mixte_100uM_02.mzXML:scan:702	mzspec:GNPS:GNPS-ALKYLAMINES-LIBRARY:accession:CCMSLIB00016348540	CCMSLIB00016348540	9606|Homo sapiens	NA	NA	0.885532	4	0
Serotonin_Indole-3-carbaldehyde	mzspec:MSV000095801:raw/Mixte_100uM_03 (2).mzXML:scan:3270	mzspec:GNPS:GNPS-ALKYLAMINES-LIBRARY:accession:CCMSLIB00016347545	CCMSLIB00016347545	9606|Homo sapiens	NA	NA	0.807344	5	0
Tryptophan_Indole-3-carbaldehyde	mzspec:MSV000095801:raw/Mixte_100uM_03 (2).mzXML:scan:3432	mzspec:GNPS:GNPS-ALKYLAMINES-LIBRARY:accession:CCMSLIB00016347016	CCMSLIB00016347016	9606|Homo sapiens	NA	NA	0.976681	6	0
Tryptamine_Indole-3-carbaldehyde	mzspec:MSV000095801:raw/Mixte_100uM_03 (2).mzXML:scan:3570	mzspec:GNPS:GNPS-ALKYLAMINES-LIBRARY:accession:CCMSLIB00016347546	CCMSLIB00016347546	9606|Homo sapiens	NA	NA	0.837302	4	0
Tryptamine_Indole-3-carbaldehyde	mzspec:MSV000095801:raw/Mixte_100uM_03 (2).mzXML:scan:3570	mzspec:GNPS:GNPS-ALKYLAMINES-LIBRARY:accession:CCMSLIB00016347547	CCMSLIB00016347547	9606|Homo sapiens	NA	NA	0.837087	4	0
Tryptamine_Indole-3-carbaldehyde	mzspec:MSV000095801:raw/Mixte_100uM_03 (2).mzXML:scan:3570	mzspec:GNPS:GNPS-ALKYLAMINES-LIBRARY:accession:CCMSLIB00016347548	CCMSLIB00016347548	9606|Homo sapiens	NA	NA	0.840622	4	0
Tryptamine_Indole-3-carbaldehyde	mzspec:MSV000095801:raw/Mixte_100uM_03 (2).mzXML:scan:3570	mzspec:GNPS:GNPS-ALKYLAMINES-LIBRARY:accession:CCMSLIB00016347546	CCMSLIB00016347546	9606|Homo sapiens	NA	NA	0.837302	4	0
Tryptamine_Indole-3-carbaldehyde	mzspec:MSV000095801:raw/Mixte_100uM_03 (2).mzXML:scan:3570	mzspec:GNPS:GNPS-ALKYLAMINES-LIBRARY:accession:CCMSLIB00016347547	CCMSLIB00016347547	9606|Homo sapiens	NA	NA	0.837087	4	0
Tryptamine_Indole-3-carbaldehyde	mzspec:MSV000095801:raw/Mixte_100uM_03 (2).mzXML:scan:3570	mzspec:GNPS:GNPS-ALKYLAMINES-LIBRARY:accession:CCMSLIB00016347548	CCMSLIB00016347548	9606|Homo sapiens	NA	NA	0.840622	4	0
Tryptamine_Indole-3-carbaldehyde	mzspec:MSV000095801:raw/Mixte_100uM_03 (2).mzXML:scan:3570	mzspec:GNPS:GNPS-ALKYLAMINES-LIBRARY:accession:CCMSLIB00016347546	CCMSLIB00016347546	9606|Homo sapiens	NA	NA	0.837302	4	0
Tryptamine_Indole-3-carbaldehyde	mzspec:MSV000095801:raw/Mixte_100uM_03 (2).mzXML:scan:3570	mzspec:GNPS:GNPS-ALKYLAMINES-LIBRARY:accession:CCMSLIB00016347547	CCMSLIB00016347547	9606|Homo sapiens	NA	NA	0.837087	4	0
Tryptamine_Indole-3-carbaldehyde	mzspec:MSV000095801:raw/Mixte_100uM_03 (2).mzXML:scan:3570	mzspec:GNPS:GNPS-ALKYLAMINES-LIBRARY:accession:CCMSLIB00016347548	CCMSLIB00016347548	9606|Homo sapiens	NA	NA	0.840622	4	0
alpha-Methylalanine_acetoacetamide	mzspec:MSV000095801:raw/Mixte_100uM_03 (2).mzXML:scan:674	mzspec:GNPS:GNPS-ALKYLAMINES-LIBRARY:accession:CCMSLIB00016348540	CCMSLIB00016348540	9606|Homo sapiens	NA	NA	0.866719	4	0
alpha-Methylalanine_acetoacetamide	mzspec:MSV000095801:raw/Mixte_100uM_03.mzXML:scan:708	mzspec:GNPS:GNPS-ALKYLAMINES-LIBRARY:accession:CCMSLIB00016348540	CCMSLIB00016348540	9606|Homo sapiens	NA	NA	0.879405	4	0
alpha-Methylalanine_acetoacetamide	mzspec:MSV000095801:raw/Mixte_100uM_04.mzXML:scan:714	mzspec:GNPS:GNPS-ALKYLAMINES-LIBRARY:accession:CCMSLIB00016348540	CCMSLIB00016348540	9606|Homo sapiens	NA	NA	0.887206	4	0
alpha-Methylalanine_acetoacetamide	mzspec:MSV000095801:raw/Mixte_100uM_06.mzXML:scan:710	mzspec:GNPS:GNPS-ALKYLAMINES-LIBRARY:accession:CCMSLIB00016348540	CCMSLIB00016348540	9606|Homo sapiens	NA	NA	0.881247	4	0
alpha-Methylalanine_acetoacetamide	mzspec:MSV000095801:raw/Mixte_100uM_08.mzXML:scan:715	mzspec:GNPS:GNPS-ALKYLAMINES-LIBRARY:accession:CCMSLIB00016348540	CCMSLIB00016348540	9606|Homo sapiens	NA	NA	0.876613	5	0
alpha-Methylalanine_acetoacetamide	mzspec:MSV000095801:raw/Mixte_100uM_09.mzXML:scan:696	mzspec:GNPS:GNPS-ALKYLAMINES-LIBRARY:accession:CCMSLIB00016348540	CCMSLIB00016348540	9606|Homo sapiens	NA	NA	0.90229	4	0
alpha-Methylalanine_acetoacetamide	mzspec:MSV000095801:raw/Mixte_100uM_10.mzXML:scan:708	mzspec:GNPS:GNPS-ALKYLAMINES-LIBRARY:accession:CCMSLIB00016348540	CCMSLIB00016348540	9606|Homo sapiens	NA	NA	0.8859	4	0
Tryptamine_Indole-3-carbaldehyde	mzspec:MSV000095801:raw/Mixte_100uM_R2_01.mzXML:scan:3463	mzspec:GNPS:GNPS-ALKYLAMINES-LIBRARY:accession:CCMSLIB00016347546	CCMSLIB00016347546	9606|Homo sapiens	NA	NA	0.828446	4	0
Tryptamine_Indole-3-carbaldehyde	mzspec:MSV000095801:raw/Mixte_100uM_R2_01.mzXML:scan:3463	mzspec:GNPS:GNPS-ALKYLAMINES-LIBRARY:accession:CCMSLIB00016347547	CCMSLIB00016347547	9606|Homo sapiens	NA	NA	0.827071	4	0
Tryptamine_Indole-3-carbaldehyde	mzspec:MSV000095801:raw/Mixte_100uM_R2_01.mzXML:scan:3463	mzspec:GNPS:GNPS-ALKYLAMINES-LIBRARY:accession:CCMSLIB00016347548	CCMSLIB00016347548	9606|Homo sapiens	NA	NA	0.830392	4	0
Tryptamine_Indole-3-carbaldehyde	mzspec:MSV000095801:raw/Mixte_100uM_R2_01.mzXML:scan:3463	mzspec:GNPS:GNPS-ALKYLAMINES-LIBRARY:accession:CCMSLIB00016347546	CCMSLIB00016347546	9606|Homo sapiens	NA	NA	0.828446	4	0
Tryptamine_Indole-3-carbaldehyde	mzspec:MSV000095801:raw/Mixte_100uM_R2_01.mzXML:scan:3463	mzspec:GNPS:GNPS-ALKYLAMINES-LIBRARY:accession:CCMSLIB00016347547	CCMSLIB00016347547	9606|Homo sapiens	NA	NA	0.827071	4	0
Tryptamine_Indole-3-carbaldehyde	mzspec:MSV000095801:raw/Mixte_100uM_R2_01.mzXML:scan:3463	mzspec:GNPS:GNPS-ALKYLAMINES-LIBRARY:accession:CCMSLIB00016347548	CCMSLIB00016347548	9606|Homo sapiens	NA	NA	0.830392	4	0
Tryptamine_Indole-3-carbaldehyde	mzspec:MSV000095801:raw/Mixte_100uM_R2_01.mzXML:scan:3463	mzspec:GNPS:GNPS-ALKYLAMINES-LIBRARY:accession:CCMSLIB00016347546	CCMSLIB00016347546	9606|Homo sapiens	NA	NA	0.828446	4	0
Tryptamine_Indole-3-carbaldehyde	mzspec:MSV000095801:raw/Mixte_100uM_R2_01.mzXML:scan:3463	mzspec:GNPS:GNPS-ALKYLAMINES-LIBRARY:accession:CCMSLIB00016347547	CCMSLIB00016347547	9606|Homo sapiens	NA	NA	0.827071	4	0
Tryptamine_Indole-3-carbaldehyde	mzspec:MSV000095801:raw/Mixte_100uM_R2_01.mzXML:scan:3463	mzspec:GNPS:GNPS-ALKYLAMINES-LIBRARY:accession:CCMSLIB00016347548	CCMSLIB00016347548	9606|Homo sapiens	NA	NA	0.830392	4	0
Tryptamine_Indole-3-carbaldehyde	mzspec:MSV000095801:raw/Mixte_100uM_R2_02.mzXML:scan:3451	mzspec:GNPS:GNPS-ALKYLAMINES-LIBRARY:accession:CCMSLIB00016347546	CCMSLIB00016347546	9606|Homo sapiens	NA	NA	0.821596	4	0
Tryptamine_Indole-3-carbaldehyde	mzspec:MSV000095801:raw/Mixte_100uM_R2_02.mzXML:scan:3451	mzspec:GNPS:GNPS-ALKYLAMINES-LIBRARY:accession:CCMSLIB00016347547	CCMSLIB00016347547	9606|Homo sapiens	NA	NA	0.820194	4	0
Tryptamine_Indole-3-carbaldehyde	mzspec:MSV000095801:raw/Mixte_100uM_R2_02.mzXML:scan:3451	mzspec:GNPS:GNPS-ALKYLAMINES-LIBRARY:accession:CCMSLIB00016347548	CCMSLIB00016347548	9606|Homo sapiens	NA	NA	0.824209	4	0
Tryptamine_Indole-3-carbaldehyde	mzspec:MSV000095801:raw/Mixte_100uM_R2_02.mzXML:scan:3451	mzspec:GNPS:GNPS-ALKYLAMINES-LIBRARY:accession:CCMSLIB00016347546	CCMSLIB00016347546	9606|Homo sapiens	NA	NA	0.821596	4	0
Tryptamine_Indole-3-carbaldehyde	mzspec:MSV000095801:raw/Mixte_100uM_R2_02.mzXML:scan:3451	mzspec:GNPS:GNPS-ALKYLAMINES-LIBRARY:accession:CCMSLIB00016347547	CCMSLIB00016347547	9606|Homo sapiens	NA	NA	0.820194	4	0
Tryptamine_Indole-3-carbaldehyde	mzspec:MSV000095801:raw/Mixte_100uM_R2_02.mzXML:scan:3451	mzspec:GNPS:GNPS-ALKYLAMINES-LIBRARY:accession:CCMSLIB00016347548	CCMSLIB00016347548	9606|Homo sapiens	NA	NA	0.824209	4	0
Tryptamine_Indole-3-carbaldehyde	mzspec:MSV000095801:raw/Mixte_100uM_R2_02.mzXML:scan:3451	mzspec:GNPS:GNPS-ALKYLAMINES-LIBRARY:accession:CCMSLIB00016347546	CCMSLIB00016347546	9606|Homo sapiens	NA	NA	0.821596	4	0
Tryptamine_Indole-3-carbaldehyde	mzspec:MSV000095801:raw/Mixte_100uM_R2_02.mzXML:scan:3451	mzspec:GNPS:GNPS-ALKYLAMINES-LIBRARY:accession:CCMSLIB00016347547	CCMSLIB00016347547	9606|Homo sapiens	NA	NA	0.820194	4	0
Tryptamine_Indole-3-carbaldehyde	mzspec:MSV000095801:raw/Mixte_100uM_R2_02.mzXML:scan:3451	mzspec:GNPS:GNPS-ALKYLAMINES-LIBRARY:accession:CCMSLIB00016347548	CCMSLIB00016347548	9606|Homo sapiens	NA	NA	0.824209	4	0
Serotonin_Indole-3-carbaldehyde	mzspec:MSV000095801:raw/Mixte_100uM_R2_03.mzXML:scan:3120	mzspec:GNPS:GNPS-ALKYLAMINES-LIBRARY:accession:CCMSLIB00016347545	CCMSLIB00016347545	9606|Homo sapiens	NA	NA	0.809404	5	0
Tryptophan_Indole-3-carbaldehyde	mzspec:MSV000095801:raw/Mixte_100uM_R2_03.mzXML:scan:3310	mzspec:GNPS:GNPS-ALKYLAMINES-LIBRARY:accession:CCMSLIB00016347016	CCMSLIB00016347016	9606|Homo sapiens	NA	NA	0.975405	6	0
Tryptophan_Indole-3-pyruvic acid	mzspec:MSV000095801:raw/Mixte_100uM_R2_03.mzXML:scan:3324	mzspec:GNPS:GNPS-ALKYLAMINES-LIBRARY:accession:CCMSLIB00016347112	CCMSLIB00016347112	9606|Homo sapiens	NA	NA	0.827664	5	0
Tryptamine_Indole-3-carbaldehyde	mzspec:MSV000095801:raw/Mixte_100uM_R2_03.mzXML:scan:3517	mzspec:GNPS:GNPS-ALKYLAMINES-LIBRARY:accession:CCMSLIB00016347546	CCMSLIB00016347546	9606|Homo sapiens	NA	NA	0.956413	4	0
Tryptamine_Indole-3-carbaldehyde	mzspec:MSV000095801:raw/Mixte_100uM_R2_03.mzXML:scan:3517	mzspec:GNPS:GNPS-ALKYLAMINES-LIBRARY:accession:CCMSLIB00016347547	CCMSLIB00016347547	9606|Homo sapiens	NA	NA	0.955959	4	0
Tryptamine_Indole-3-carbaldehyde	mzspec:MSV000095801:raw/Mixte_100uM_R2_03.mzXML:scan:3517	mzspec:GNPS:GNPS-ALKYLAMINES-LIBRARY:accession:CCMSLIB00016347548	CCMSLIB00016347548	9606|Homo sapiens	NA	NA	0.957261	4	0
Tryptamine_Indole-3-carbaldehyde	mzspec:MSV000095801:raw/Mixte_100uM_R2_03.mzXML:scan:3517	mzspec:GNPS:GNPS-ALKYLAMINES-LIBRARY:accession:CCMSLIB00016347546	CCMSLIB00016347546	9606|Homo sapiens	NA	NA	0.956413	4	0
Tryptamine_Indole-3-carbaldehyde	mzspec:MSV000095801:raw/Mixte_100uM_R2_03.mzXML:scan:3517	mzspec:GNPS:GNPS-ALKYLAMINES-LIBRARY:accession:CCMSLIB00016347547	CCMSLIB00016347547	9606|Homo sapiens	NA	NA	0.955959	4	0
Tryptamine_Indole-3-carbaldehyde	mzspec:MSV000095801:raw/Mixte_100uM_R2_03.mzXML:scan:3517	mzspec:GNPS:GNPS-ALKYLAMINES-LIBRARY:accession:CCMSLIB00016347548	CCMSLIB00016347548	9606|Homo sapiens	NA	NA	0.957261	4	0
Tryptamine_Indole-3-carbaldehyde	mzspec:MSV000095801:raw/Mixte_100uM_R2_03.mzXML:scan:3517	mzspec:GNPS:GNPS-ALKYLAMINES-LIBRARY:accession:CCMSLIB00016347546	CCMSLIB00016347546	9606|Homo sapiens	NA	NA	0.956413	4	0
Tryptamine_Indole-3-carbaldehyde	mzspec:MSV000095801:raw/Mixte_100uM_R2_03.mzXML:scan:3517	mzspec:GNPS:GNPS-ALKYLAMINES-LIBRARY:accession:CCMSLIB00016347547	CCMSLIB00016347547	9606|Homo sapiens	NA	NA	0.955959	4	0
Tryptamine_Indole-3-carbaldehyde	mzspec:MSV000095801:raw/Mixte_100uM_R2_03.mzXML:scan:3517	mzspec:GNPS:GNPS-ALKYLAMINES-LIBRARY:accession:CCMSLIB00016347548	CCMSLIB00016347548	9606|Homo sapiens	NA	NA	0.957261	4	0
alpha-Methylalanine_acetoacetamide	mzspec:MSV000095801:raw/Mixte_100uM_R2_03.mzXML:scan:572	mzspec:GNPS:GNPS-ALKYLAMINES-LIBRARY:accession:CCMSLIB00016348540	CCMSLIB00016348540	9606|Homo sapiens	NA	NA	0.861316	4	0
Tryptophan_Indole-3-carbaldehyde	mzspec:MSV000095801:raw/Mixte_100uM_R2_04.mzXML:scan:3314	mzspec:GNPS:GNPS-ALKYLAMINES-LIBRARY:accession:CCMSLIB00016347016	CCMSLIB00016347016	9606|Homo sapiens	NA	NA	0.974647	6	0
Tryptophan_Indole-3-pyruvic acid	mzspec:MSV000095801:raw/Mixte_100uM_R2_04.mzXML:scan:3330	mzspec:GNPS:GNPS-ALKYLAMINES-LIBRARY:accession:CCMSLIB00016347112	CCMSLIB00016347112	9606|Homo sapiens	NA	NA	0.821179	6	0
Tryptophan_Indole-3-pyruvic acid	mzspec:MSV000095801:raw/Mixte_100uM_R2_04.mzXML:scan:3330	mzspec:GNPS:GNPS-ALKYLAMINES-LIBRARY:accession:CCMSLIB00016347113	CCMSLIB00016347113	9606|Homo sapiens	NA	NA	0.816477	4	0
Tryptophan_Indole-3-pyruvic acid	mzspec:MSV000095801:raw/Mixte_100uM_R2_04.mzXML:scan:3330	mzspec:GNPS:GNPS-ALKYLAMINES-LIBRARY:accession:CCMSLIB00016347112	CCMSLIB00016347112	9606|Homo sapiens	NA	NA	0.821179	6	0
Tryptophan_Indole-3-pyruvic acid	mzspec:MSV000095801:raw/Mixte_100uM_R2_04.mzXML:scan:3330	mzspec:GNPS:GNPS-ALKYLAMINES-LIBRARY:accession:CCMSLIB00016347113	CCMSLIB00016347113	9606|Homo sapiens	NA	NA	0.816477	4	0
Tryptamine_Indole-3-carbaldehyde	mzspec:MSV000095801:raw/Mixte_100uM_R2_04.mzXML:scan:3457	mzspec:GNPS:GNPS-ALKYLAMINES-LIBRARY:accession:CCMSLIB00016347546	CCMSLIB00016347546	9606|Homo sapiens	NA	NA	0.850263	4	0
Tryptamine_Indole-3-carbaldehyde	mzspec:MSV000095801:raw/Mixte_100uM_R2_04.mzXML:scan:3457	mzspec:GNPS:GNPS-ALKYLAMINES-LIBRARY:accession:CCMSLIB00016347547	CCMSLIB00016347547	9606|Homo sapiens	NA	NA	0.849862	4	0
Tryptamine_Indole-3-carbaldehyde	mzspec:MSV000095801:raw/Mixte_100uM_R2_04.mzXML:scan:3457	mzspec:GNPS:GNPS-ALKYLAMINES-LIBRARY:accession:CCMSLIB00016347548	CCMSLIB00016347548	9606|Homo sapiens	NA	NA	0.853324	4	0
Tryptamine_Indole-3-carbaldehyde	mzspec:MSV000095801:raw/Mixte_100uM_R2_04.mzXML:scan:3457	mzspec:GNPS:GNPS-ALKYLAMINES-LIBRARY:accession:CCMSLIB00016347546	CCMSLIB00016347546	9606|Homo sapiens	NA	NA	0.850263	4	0
Tryptamine_Indole-3-carbaldehyde	mzspec:MSV000095801:raw/Mixte_100uM_R2_04.mzXML:scan:3457	mzspec:GNPS:GNPS-ALKYLAMINES-LIBRARY:accession:CCMSLIB00016347547	CCMSLIB00016347547	9606|Homo sapiens	NA	NA	0.849862	4	0
Tryptamine_Indole-3-carbaldehyde	mzspec:MSV000095801:raw/Mixte_100uM_R2_04.mzXML:scan:3457	mzspec:GNPS:GNPS-ALKYLAMINES-LIBRARY:accession:CCMSLIB00016347548	CCMSLIB00016347548	9606|Homo sapiens	NA	NA	0.853324	4	0
Tryptamine_Indole-3-carbaldehyde	mzspec:MSV000095801:raw/Mixte_100uM_R2_04.mzXML:scan:3457	mzspec:GNPS:GNPS-ALKYLAMINES-LIBRARY:accession:CCMSLIB00016347546	CCMSLIB00016347546	9606|Homo sapiens	NA	NA	0.850263	4	0
Tryptamine_Indole-3-carbaldehyde	mzspec:MSV000095801:raw/Mixte_100uM_R2_04.mzXML:scan:3457	mzspec:GNPS:GNPS-ALKYLAMINES-LIBRARY:accession:CCMSLIB00016347547	CCMSLIB00016347547	9606|Homo sapiens	NA	NA	0.849862	4	0
Tryptamine_Indole-3-carbaldehyde	mzspec:MSV000095801:raw/Mixte_100uM_R2_04.mzXML:scan:3457	mzspec:GNPS:GNPS-ALKYLAMINES-LIBRARY:accession:CCMSLIB00016347548	CCMSLIB00016347548	9606|Homo sapiens	NA	NA	0.853324	4	0
alpha-Methylalanine_acetoacetamide	mzspec:MSV000095801:raw/Mixte_100uM_R2_04.mzXML:scan:594	mzspec:GNPS:GNPS-ALKYLAMINES-LIBRARY:accession:CCMSLIB00016348540	CCMSLIB00016348540	9606|Homo sapiens	NA	NA	0.870497	4	0
Serotonin_Indole-3-carbaldehyde	mzspec:MSV000095801:raw/Mixte_100uM_R2_05.mzXML:scan:3139	mzspec:GNPS:GNPS-ALKYLAMINES-LIBRARY:accession:CCMSLIB00016347545	CCMSLIB00016347545	9606|Homo sapiens	NA	NA	0.806321	5	0
Tryptophan_Indole-3-carbaldehyde	mzspec:MSV000095801:raw/Mixte_100uM_R2_05.mzXML:scan:3318	mzspec:GNPS:GNPS-ALKYLAMINES-LIBRARY:accession:CCMSLIB00016347016	CCMSLIB00016347016	9606|Homo sapiens	NA	NA	0.977449	6	0
Tryptophan_Indole-3-pyruvic acid	mzspec:MSV000095801:raw/Mixte_100uM_R2_05.mzXML:scan:3342	mzspec:GNPS:GNPS-ALKYLAMINES-LIBRARY:accession:CCMSLIB00016347112	CCMSLIB00016347112	9606|Homo sapiens	NA	NA	0.830305	5	0
Tryptamine_Indole-3-carbaldehyde	mzspec:MSV000095801:raw/Mixte_100uM_R2_05.mzXML:scan:3468	mzspec:GNPS:GNPS-ALKYLAMINES-LIBRARY:accession:CCMSLIB00016347546	CCMSLIB00016347546	9606|Homo sapiens	NA	NA	0.83185	4	0
Tryptamine_Indole-3-carbaldehyde	mzspec:MSV000095801:raw/Mixte_100uM_R2_05.mzXML:scan:3468	mzspec:GNPS:GNPS-ALKYLAMINES-LIBRARY:accession:CCMSLIB00016347547	CCMSLIB00016347547	9606|Homo sapiens	NA	NA	0.830288	4	0
Tryptamine_Indole-3-carbaldehyde	mzspec:MSV000095801:raw/Mixte_100uM_R2_05.mzXML:scan:3468	mzspec:GNPS:GNPS-ALKYLAMINES-LIBRARY:accession:CCMSLIB00016347548	CCMSLIB00016347548	9606|Homo sapiens	NA	NA	0.834496	4	0
Tryptamine_Indole-3-carbaldehyde	mzspec:MSV000095801:raw/Mixte_100uM_R2_05.mzXML:scan:3468	mzspec:GNPS:GNPS-ALKYLAMINES-LIBRARY:accession:CCMSLIB00016347546	CCMSLIB00016347546	9606|Homo sapiens	NA	NA	0.83185	4	0
Tryptamine_Indole-3-carbaldehyde	mzspec:MSV000095801:raw/Mixte_100uM_R2_05.mzXML:scan:3468	mzspec:GNPS:GNPS-ALKYLAMINES-LIBRARY:accession:CCMSLIB00016347547	CCMSLIB00016347547	9606|Homo sapiens	NA	NA	0.830288	4	0
Tryptamine_Indole-3-carbaldehyde	mzspec:MSV000095801:raw/Mixte_100uM_R2_05.mzXML:scan:3468	mzspec:GNPS:GNPS-ALKYLAMINES-LIBRARY:accession:CCMSLIB00016347548	CCMSLIB00016347548	9606|Homo sapiens	NA	NA	0.834496	4	0
Tryptamine_Indole-3-carbaldehyde	mzspec:MSV000095801:raw/Mixte_100uM_R2_05.mzXML:scan:3468	mzspec:GNPS:GNPS-ALKYLAMINES-LIBRARY:accession:CCMSLIB00016347546	CCMSLIB00016347546	9606|Homo sapiens	NA	NA	0.83185	4	0
Tryptamine_Indole-3-carbaldehyde	mzspec:MSV000095801:raw/Mixte_100uM_R2_05.mzXML:scan:3468	mzspec:GNPS:GNPS-ALKYLAMINES-LIBRARY:accession:CCMSLIB00016347547	CCMSLIB00016347547	9606|Homo sapiens	NA	NA	0.830288	4	0
Tryptamine_Indole-3-carbaldehyde	mzspec:MSV000095801:raw/Mixte_100uM_R2_05.mzXML:scan:3468	mzspec:GNPS:GNPS-ALKYLAMINES-LIBRARY:accession:CCMSLIB00016347548	CCMSLIB00016347548	9606|Homo sapiens	NA	NA	0.834496	4	0
Tryptophan_Indole-3-pyruvic acid	mzspec:MSV000095801:raw/Mixte_100uM_R2_06.mzXML:scan:3348	mzspec:GNPS:GNPS-ALKYLAMINES-LIBRARY:accession:CCMSLIB00016347112	CCMSLIB00016347112	9606|Homo sapiens	NA	NA	0.83399	5	0
Tryptamine_Indole-3-carbaldehyde	mzspec:MSV000095801:raw/Mixte_100uM_R2_06.mzXML:scan:3475	mzspec:GNPS:GNPS-ALKYLAMINES-LIBRARY:accession:CCMSLIB00016347546	CCMSLIB00016347546	9606|Homo sapiens	NA	NA	0.841928	4	0
Tryptamine_Indole-3-carbaldehyde	mzspec:MSV000095801:raw/Mixte_100uM_R2_06.mzXML:scan:3475	mzspec:GNPS:GNPS-ALKYLAMINES-LIBRARY:accession:CCMSLIB00016347547	CCMSLIB00016347547	9606|Homo sapiens	NA	NA	0.84064	4	0
Tryptamine_Indole-3-carbaldehyde	mzspec:MSV000095801:raw/Mixte_100uM_R2_06.mzXML:scan:3475	mzspec:GNPS:GNPS-ALKYLAMINES-LIBRARY:accession:CCMSLIB00016347548	CCMSLIB00016347548	9606|Homo sapiens	NA	NA	0.843796	4	0
Tryptamine_Indole-3-carbaldehyde	mzspec:MSV000095801:raw/Mixte_100uM_R2_06.mzXML:scan:3475	mzspec:GNPS:GNPS-ALKYLAMINES-LIBRARY:accession:CCMSLIB00016347546	CCMSLIB00016347546	9606|Homo sapiens	NA	NA	0.841928	4	0
Tryptamine_Indole-3-carbaldehyde	mzspec:MSV000095801:raw/Mixte_100uM_R2_06.mzXML:scan:3475	mzspec:GNPS:GNPS-ALKYLAMINES-LIBRARY:accession:CCMSLIB00016347547	CCMSLIB00016347547	9606|Homo sapiens	NA	NA	0.84064	4	0
Tryptamine_Indole-3-carbaldehyde	mzspec:MSV000095801:raw/Mixte_100uM_R2_06.mzXML:scan:3475	mzspec:GNPS:GNPS-ALKYLAMINES-LIBRARY:accession:CCMSLIB00016347548	CCMSLIB00016347548	9606|Homo sapiens	NA	NA	0.843796	4	0
Tryptamine_Indole-3-carbaldehyde	mzspec:MSV000095801:raw/Mixte_100uM_R2_06.mzXML:scan:3475	mzspec:GNPS:GNPS-ALKYLAMINES-LIBRARY:accession:CCMSLIB00016347546	CCMSLIB00016347546	9606|Homo sapiens	NA	NA	0.841928	4	0
Tryptamine_Indole-3-carbaldehyde	mzspec:MSV000095801:raw/Mixte_100uM_R2_06.mzXML:scan:3475	mzspec:GNPS:GNPS-ALKYLAMINES-LIBRARY:accession:CCMSLIB00016347547	CCMSLIB00016347547	9606|Homo sapiens	NA	NA	0.84064	4	0
Tryptamine_Indole-3-carbaldehyde	mzspec:MSV000095801:raw/Mixte_100uM_R2_06.mzXML:scan:3475	mzspec:GNPS:GNPS-ALKYLAMINES-LIBRARY:accession:CCMSLIB00016347548	CCMSLIB00016347548	9606|Homo sapiens	NA	NA	0.843796	4	0
alpha-Methylalanine_acetoacetamide	mzspec:MSV000095801:raw/Mixte_100uM_R2_06.mzXML:scan:601	mzspec:GNPS:GNPS-ALKYLAMINES-LIBRARY:accession:CCMSLIB00016348540	CCMSLIB00016348540	9606|Homo sapiens	NA	NA	0.866835	4	0
Tryptamine_pyruvate	mzspec:MSV000095801:raw/Mixte_100uM_R2_07.mzXML:scan:2418	mzspec:GNPS:GNPS-ALKYLAMINES-LIBRARY:accession:CCMSLIB00016345756	CCMSLIB00016345756	9606|Homo sapiens	NA	NA	0.835046	4	0
Serotonin_Indole-3-carbaldehyde	mzspec:MSV000095801:raw/Mixte_100uM_R2_07.mzXML:scan:3144	mzspec:GNPS:GNPS-ALKYLAMINES-LIBRARY:accession:CCMSLIB00016347545	CCMSLIB00016347545	9606|Homo sapiens	NA	NA	0.805117	5	0
Tryptophan_Indole-3-carbaldehyde	mzspec:MSV000095801:raw/Mixte_100uM_R2_07.mzXML:scan:3330	mzspec:GNPS:GNPS-ALKYLAMINES-LIBRARY:accession:CCMSLIB00016347016	CCMSLIB00016347016	9606|Homo sapiens	NA	NA	0.977013	6	0
Tryptophan_Indole-3-pyruvic acid	mzspec:MSV000095801:raw/Mixte_100uM_R2_07.mzXML:scan:3354	mzspec:GNPS:GNPS-ALKYLAMINES-LIBRARY:accession:CCMSLIB00016347112	CCMSLIB00016347112	9606|Homo sapiens	NA	NA	0.832262	5	0
Tryptamine_Indole-3-carbaldehyde	mzspec:MSV000095801:raw/Mixte_100uM_R2_07.mzXML:scan:3480	mzspec:GNPS:GNPS-ALKYLAMINES-LIBRARY:accession:CCMSLIB00016347546	CCMSLIB00016347546	9606|Homo sapiens	NA	NA	0.821737	4	0
Tryptamine_Indole-3-carbaldehyde	mzspec:MSV000095801:raw/Mixte_100uM_R2_07.mzXML:scan:3480	mzspec:GNPS:GNPS-ALKYLAMINES-LIBRARY:accession:CCMSLIB00016347547	CCMSLIB00016347547	9606|Homo sapiens	NA	NA	0.820428	4	0
Tryptamine_Indole-3-carbaldehyde	mzspec:MSV000095801:raw/Mixte_100uM_R2_07.mzXML:scan:3480	mzspec:GNPS:GNPS-ALKYLAMINES-LIBRARY:accession:CCMSLIB00016347548	CCMSLIB00016347548	9606|Homo sapiens	NA	NA	0.824427	4	0
Tryptamine_Indole-3-carbaldehyde	mzspec:MSV000095801:raw/Mixte_100uM_R2_07.mzXML:scan:3480	mzspec:GNPS:GNPS-ALKYLAMINES-LIBRARY:accession:CCMSLIB00016347546	CCMSLIB00016347546	9606|Homo sapiens	NA	NA	0.821737	4	0
Tryptamine_Indole-3-carbaldehyde	mzspec:MSV000095801:raw/Mixte_100uM_R2_07.mzXML:scan:3480	mzspec:GNPS:GNPS-ALKYLAMINES-LIBRARY:accession:CCMSLIB00016347547	CCMSLIB00016347547	9606|Homo sapiens	NA	NA	0.820428	4	0
Tryptamine_Indole-3-carbaldehyde	mzspec:MSV000095801:raw/Mixte_100uM_R2_07.mzXML:scan:3480	mzspec:GNPS:GNPS-ALKYLAMINES-LIBRARY:accession:CCMSLIB00016347548	CCMSLIB00016347548	9606|Homo sapiens	NA	NA	0.824427	4	0
Tryptamine_Indole-3-carbaldehyde	mzspec:MSV000095801:raw/Mixte_100uM_R2_07.mzXML:scan:3480	mzspec:GNPS:GNPS-ALKYLAMINES-LIBRARY:accession:CCMSLIB00016347546	CCMSLIB00016347546	9606|Homo sapiens	NA	NA	0.821737	4	0
Tryptamine_Indole-3-carbaldehyde	mzspec:MSV000095801:raw/Mixte_100uM_R2_07.mzXML:scan:3480	mzspec:GNPS:GNPS-ALKYLAMINES-LIBRARY:accession:CCMSLIB00016347547	CCMSLIB00016347547	9606|Homo sapiens	NA	NA	0.820428	4	0
Tryptamine_Indole-3-carbaldehyde	mzspec:MSV000095801:raw/Mixte_100uM_R2_07.mzXML:scan:3480	mzspec:GNPS:GNPS-ALKYLAMINES-LIBRARY:accession:CCMSLIB00016347548	CCMSLIB00016347548	9606|Homo sapiens	NA	NA	0.824427	4	0
alpha-Methylalanine_acetoacetamide	mzspec:MSV000095801:raw/Mixte_100uM_R2_07.mzXML:scan:616	mzspec:GNPS:GNPS-ALKYLAMINES-LIBRARY:accession:CCMSLIB00016348540	CCMSLIB00016348540	9606|Homo sapiens	NA	NA	0.867687	4	0
Tryptamine_pyruvate	mzspec:MSV000095801:raw/Mixte_100uM_R2_08.mzXML:scan:2432	mzspec:GNPS:GNPS-ALKYLAMINES-LIBRARY:accession:CCMSLIB00016345756	CCMSLIB00016345756	9606|Homo sapiens	NA	NA	0.83764	4	0
Serotonin_Indole-3-carbaldehyde	mzspec:MSV000095801:raw/Mixte_100uM_R2_08.mzXML:scan:3162	mzspec:GNPS:GNPS-ALKYLAMINES-LIBRARY:accession:CCMSLIB00016347545	CCMSLIB00016347545	9606|Homo sapiens	NA	NA	0.812605	5	0
Tryptophan_Indole-3-carbaldehyde	mzspec:MSV000095801:raw/Mixte_100uM_R2_08.mzXML:scan:3342	mzspec:GNPS:GNPS-ALKYLAMINES-LIBRARY:accession:CCMSLIB00016347016	CCMSLIB00016347016	9606|Homo sapiens	NA	NA	0.977078	6	0
Tryptophan_Indole-3-pyruvic acid	mzspec:MSV000095801:raw/Mixte_100uM_R2_08.mzXML:scan:3366	mzspec:GNPS:GNPS-ALKYLAMINES-LIBRARY:accession:CCMSLIB00016347112	CCMSLIB00016347112	9606|Homo sapiens	NA	NA	0.836866	5	0
Tryptamine_Indole-3-carbaldehyde	mzspec:MSV000095801:raw/Mixte_100uM_R2_08.mzXML:scan:3492	mzspec:GNPS:GNPS-ALKYLAMINES-LIBRARY:accession:CCMSLIB00016347546	CCMSLIB00016347546	9606|Homo sapiens	NA	NA	0.848978	4	0
Tryptamine_Indole-3-carbaldehyde	mzspec:MSV000095801:raw/Mixte_100uM_R2_08.mzXML:scan:3492	mzspec:GNPS:GNPS-ALKYLAMINES-LIBRARY:accession:CCMSLIB00016347547	CCMSLIB00016347547	9606|Homo sapiens	NA	NA	0.847756	4	0
Tryptamine_Indole-3-carbaldehyde	mzspec:MSV000095801:raw/Mixte_100uM_R2_08.mzXML:scan:3492	mzspec:GNPS:GNPS-ALKYLAMINES-LIBRARY:accession:CCMSLIB00016347548	CCMSLIB00016347548	9606|Homo sapiens	NA	NA	0.851015	4	0
Tryptamine_Indole-3-carbaldehyde	mzspec:MSV000095801:raw/Mixte_100uM_R2_08.mzXML:scan:3492	mzspec:GNPS:GNPS-ALKYLAMINES-LIBRARY:accession:CCMSLIB00016347546	CCMSLIB00016347546	9606|Homo sapiens	NA	NA	0.848978	4	0
Tryptamine_Indole-3-carbaldehyde	mzspec:MSV000095801:raw/Mixte_100uM_R2_08.mzXML:scan:3492	mzspec:GNPS:GNPS-ALKYLAMINES-LIBRARY:accession:CCMSLIB00016347547	CCMSLIB00016347547	9606|Homo sapiens	NA	NA	0.847756	4	0
Tryptamine_Indole-3-carbaldehyde	mzspec:MSV000095801:raw/Mixte_100uM_R2_08.mzXML:scan:3492	mzspec:GNPS:GNPS-ALKYLAMINES-LIBRARY:accession:CCMSLIB00016347548	CCMSLIB00016347548	9606|Homo sapiens	NA	NA	0.851015	4	0
Tryptamine_Indole-3-carbaldehyde	mzspec:MSV000095801:raw/Mixte_100uM_R2_08.mzXML:scan:3492	mzspec:GNPS:GNPS-ALKYLAMINES-LIBRARY:accession:CCMSLIB00016347546	CCMSLIB00016347546	9606|Homo sapiens	NA	NA	0.848978	4	0
Tryptamine_Indole-3-carbaldehyde	mzspec:MSV000095801:raw/Mixte_100uM_R2_08.mzXML:scan:3492	mzspec:GNPS:GNPS-ALKYLAMINES-LIBRARY:accession:CCMSLIB00016347547	CCMSLIB00016347547	9606|Homo sapiens	NA	NA	0.847756	4	0
Tryptamine_Indole-3-carbaldehyde	mzspec:MSV000095801:raw/Mixte_100uM_R2_08.mzXML:scan:3492	mzspec:GNPS:GNPS-ALKYLAMINES-LIBRARY:accession:CCMSLIB00016347548	CCMSLIB00016347548	9606|Homo sapiens	NA	NA	0.851015	4	0
alpha-Methylalanine_acetoacetamide	mzspec:MSV000095801:raw/Mixte_100uM_R2_08.mzXML:scan:612	mzspec:GNPS:GNPS-ALKYLAMINES-LIBRARY:accession:CCMSLIB00016348540	CCMSLIB00016348540	9606|Homo sapiens	NA	NA	0.867766	5	0
Tryptophan_Indole-3-carbaldehyde	mzspec:MSV000095801:raw/Mixte_100uM_R2_09.mzXML:scan:3338	mzspec:GNPS:GNPS-ALKYLAMINES-LIBRARY:accession:CCMSLIB00016347016	CCMSLIB00016347016	9606|Homo sapiens	NA	NA	0.974871	6	0
Tryptophan_Indole-3-pyruvic acid	mzspec:MSV000095801:raw/Mixte_100uM_R2_09.mzXML:scan:3354	mzspec:GNPS:GNPS-ALKYLAMINES-LIBRARY:accession:CCMSLIB00016347112	CCMSLIB00016347112	9606|Homo sapiens	NA	NA	0.830223	5	0
Tryptamine_Indole-3-carbaldehyde	mzspec:MSV000095801:raw/Mixte_100uM_R2_09.mzXML:scan:3491	mzspec:GNPS:GNPS-ALKYLAMINES-LIBRARY:accession:CCMSLIB00016347546	CCMSLIB00016347546	9606|Homo sapiens	NA	NA	0.847472	4	0
Tryptamine_Indole-3-carbaldehyde	mzspec:MSV000095801:raw/Mixte_100uM_R2_09.mzXML:scan:3491	mzspec:GNPS:GNPS-ALKYLAMINES-LIBRARY:accession:CCMSLIB00016347547	CCMSLIB00016347547	9606|Homo sapiens	NA	NA	0.845165	4	0
Tryptamine_Indole-3-carbaldehyde	mzspec:MSV000095801:raw/Mixte_100uM_R2_09.mzXML:scan:3491	mzspec:GNPS:GNPS-ALKYLAMINES-LIBRARY:accession:CCMSLIB00016347548	CCMSLIB00016347548	9606|Homo sapiens	NA	NA	0.854703	4	0
Tryptamine_Indole-3-carbaldehyde	mzspec:MSV000095801:raw/Mixte_100uM_R2_09.mzXML:scan:3491	mzspec:GNPS:GNPS-ALKYLAMINES-LIBRARY:accession:CCMSLIB00016347546	CCMSLIB00016347546	9606|Homo sapiens	NA	NA	0.847472	4	0
Tryptamine_Indole-3-carbaldehyde	mzspec:MSV000095801:raw/Mixte_100uM_R2_09.mzXML:scan:3491	mzspec:GNPS:GNPS-ALKYLAMINES-LIBRARY:accession:CCMSLIB00016347547	CCMSLIB00016347547	9606|Homo sapiens	NA	NA	0.845165	4	0
Tryptamine_Indole-3-carbaldehyde	mzspec:MSV000095801:raw/Mixte_100uM_R2_09.mzXML:scan:3491	mzspec:GNPS:GNPS-ALKYLAMINES-LIBRARY:accession:CCMSLIB00016347548	CCMSLIB00016347548	9606|Homo sapiens	NA	NA	0.854703	4	0
Tryptamine_Indole-3-carbaldehyde	mzspec:MSV000095801:raw/Mixte_100uM_R2_09.mzXML:scan:3491	mzspec:GNPS:GNPS-ALKYLAMINES-LIBRARY:accession:CCMSLIB00016347546	CCMSLIB00016347546	9606|Homo sapiens	NA	NA	0.847472	4	0
Tryptamine_Indole-3-carbaldehyde	mzspec:MSV000095801:raw/Mixte_100uM_R2_09.mzXML:scan:3491	mzspec:GNPS:GNPS-ALKYLAMINES-LIBRARY:accession:CCMSLIB00016347547	CCMSLIB00016347547	9606|Homo sapiens	NA	NA	0.845165	4	0
Tryptamine_Indole-3-carbaldehyde	mzspec:MSV000095801:raw/Mixte_100uM_R2_09.mzXML:scan:3491	mzspec:GNPS:GNPS-ALKYLAMINES-LIBRARY:accession:CCMSLIB00016347548	CCMSLIB00016347548	9606|Homo sapiens	NA	NA	0.854703	4	0
alpha-Methylalanine_acetoacetamide	mzspec:MSV000095801:raw/Mixte_100uM_R2_09.mzXML:scan:575	mzspec:GNPS:GNPS-ALKYLAMINES-LIBRARY:accession:CCMSLIB00016348540	CCMSLIB00016348540	9606|Homo sapiens	NA	NA	0.860091	5	0
Serotonin_Indole-3-carbaldehyde	mzspec:MSV000095801:raw/Mixte_100uM_R2_10.mzXML:scan:3156	mzspec:GNPS:GNPS-ALKYLAMINES-LIBRARY:accession:CCMSLIB00016347545	CCMSLIB00016347545	9606|Homo sapiens	NA	NA	0.809654	5	0
Tryptophan_Indole-3-carbaldehyde	mzspec:MSV000095801:raw/Mixte_100uM_R2_10.mzXML:scan:3336	mzspec:GNPS:GNPS-ALKYLAMINES-LIBRARY:accession:CCMSLIB00016347016	CCMSLIB00016347016	9606|Homo sapiens	NA	NA	0.977352	6	0
Tryptophan_Indole-3-pyruvic acid	mzspec:MSV000095801:raw/Mixte_100uM_R2_10.mzXML:scan:3362	mzspec:GNPS:GNPS-ALKYLAMINES-LIBRARY:accession:CCMSLIB00016347112	CCMSLIB00016347112	9606|Homo sapiens	NA	NA	0.826072	5	0
Tryptamine_Indole-3-carbaldehyde	mzspec:MSV000095801:raw/Mixte_100uM_R2_10.mzXML:scan:3554	mzspec:GNPS:GNPS-ALKYLAMINES-LIBRARY:accession:CCMSLIB00016347546	CCMSLIB00016347546	9606|Homo sapiens	NA	NA	0.946199	4	0
Tryptamine_Indole-3-carbaldehyde	mzspec:MSV000095801:raw/Mixte_100uM_R2_10.mzXML:scan:3554	mzspec:GNPS:GNPS-ALKYLAMINES-LIBRARY:accession:CCMSLIB00016347547	CCMSLIB00016347547	9606|Homo sapiens	NA	NA	0.94629	4	0
Tryptamine_Indole-3-carbaldehyde	mzspec:MSV000095801:raw/Mixte_100uM_R2_10.mzXML:scan:3554	mzspec:GNPS:GNPS-ALKYLAMINES-LIBRARY:accession:CCMSLIB00016347548	CCMSLIB00016347548	9606|Homo sapiens	NA	NA	0.947689	4	0
Tryptamine_Indole-3-carbaldehyde	mzspec:MSV000095801:raw/Mixte_100uM_R2_10.mzXML:scan:3554	mzspec:GNPS:GNPS-ALKYLAMINES-LIBRARY:accession:CCMSLIB00016347546	CCMSLIB00016347546	9606|Homo sapiens	NA	NA	0.946199	4	0
Tryptamine_Indole-3-carbaldehyde	mzspec:MSV000095801:raw/Mixte_100uM_R2_10.mzXML:scan:3554	mzspec:GNPS:GNPS-ALKYLAMINES-LIBRARY:accession:CCMSLIB00016347547	CCMSLIB00016347547	9606|Homo sapiens	NA	NA	0.94629	4	0
Tryptamine_Indole-3-carbaldehyde	mzspec:MSV000095801:raw/Mixte_100uM_R2_10.mzXML:scan:3554	mzspec:GNPS:GNPS-ALKYLAMINES-LIBRARY:accession:CCMSLIB00016347548	CCMSLIB00016347548	9606|Homo sapiens	NA	NA	0.947689	4	0
Tryptamine_Indole-3-carbaldehyde	mzspec:MSV000095801:raw/Mixte_100uM_R2_10.mzXML:scan:3554	mzspec:GNPS:GNPS-ALKYLAMINES-LIBRARY:accession:CCMSLIB00016347546	CCMSLIB00016347546	9606|Homo sapiens	NA	NA	0.946199	4	0
Tryptamine_Indole-3-carbaldehyde	mzspec:MSV000095801:raw/Mixte_100uM_R2_10.mzXML:scan:3554	mzspec:GNPS:GNPS-ALKYLAMINES-LIBRARY:accession:CCMSLIB00016347547	CCMSLIB00016347547	9606|Homo sapiens	NA	NA	0.94629	4	0
Tryptamine_Indole-3-carbaldehyde	mzspec:MSV000095801:raw/Mixte_100uM_R2_10.mzXML:scan:3554	mzspec:GNPS:GNPS-ALKYLAMINES-LIBRARY:accession:CCMSLIB00016347548	CCMSLIB00016347548	9606|Homo sapiens	NA	NA	0.947689	4	0
alpha-Methylalanine_acetoacetamide	mzspec:MSV000095801:raw/Mixte_100uM_R2_10.mzXML:scan:571	mzspec:GNPS:GNPS-ALKYLAMINES-LIBRARY:accession:CCMSLIB00016348540	CCMSLIB00016348540	9606|Homo sapiens	NA	NA	0.866195	4	0
Tryptophan_Indole-3-carbaldehyde	mzspec:MSV000095801:raw/Mixte_10uM_01.mzXML:scan:3223	mzspec:GNPS:GNPS-ALKYLAMINES-LIBRARY:accession:CCMSLIB00016347016	CCMSLIB00016347016	9606|Homo sapiens	NA	NA	0.978371	6	0
Tryptamine_Indole-3-carbaldehyde	mzspec:MSV000095801:raw/Mixte_10uM_01.mzXML:scan:3354	mzspec:GNPS:GNPS-ALKYLAMINES-LIBRARY:accession:CCMSLIB00016347546	CCMSLIB00016347546	9606|Homo sapiens	NA	NA	0.842931	4	0
Tryptamine_Indole-3-carbaldehyde	mzspec:MSV000095801:raw/Mixte_10uM_01.mzXML:scan:3354	mzspec:GNPS:GNPS-ALKYLAMINES-LIBRARY:accession:CCMSLIB00016347547	CCMSLIB00016347547	9606|Homo sapiens	NA	NA	0.842644	4	0
Tryptamine_Indole-3-carbaldehyde	mzspec:MSV000095801:raw/Mixte_10uM_01.mzXML:scan:3354	mzspec:GNPS:GNPS-ALKYLAMINES-LIBRARY:accession:CCMSLIB00016347548	CCMSLIB00016347548	9606|Homo sapiens	NA	NA	0.846642	4	0
Tryptamine_Indole-3-carbaldehyde	mzspec:MSV000095801:raw/Mixte_10uM_01.mzXML:scan:3354	mzspec:GNPS:GNPS-ALKYLAMINES-LIBRARY:accession:CCMSLIB00016347546	CCMSLIB00016347546	9606|Homo sapiens	NA	NA	0.842931	4	0
Tryptamine_Indole-3-carbaldehyde	mzspec:MSV000095801:raw/Mixte_10uM_01.mzXML:scan:3354	mzspec:GNPS:GNPS-ALKYLAMINES-LIBRARY:accession:CCMSLIB00016347547	CCMSLIB00016347547	9606|Homo sapiens	NA	NA	0.842644	4	0
Tryptamine_Indole-3-carbaldehyde	mzspec:MSV000095801:raw/Mixte_10uM_01.mzXML:scan:3354	mzspec:GNPS:GNPS-ALKYLAMINES-LIBRARY:accession:CCMSLIB00016347548	CCMSLIB00016347548	9606|Homo sapiens	NA	NA	0.846642	4	0
Tryptamine_Indole-3-carbaldehyde	mzspec:MSV000095801:raw/Mixte_10uM_01.mzXML:scan:3354	mzspec:GNPS:GNPS-ALKYLAMINES-LIBRARY:accession:CCMSLIB00016347546	CCMSLIB00016347546	9606|Homo sapiens	NA	NA	0.842931	4	0
Tryptamine_Indole-3-carbaldehyde	mzspec:MSV000095801:raw/Mixte_10uM_01.mzXML:scan:3354	mzspec:GNPS:GNPS-ALKYLAMINES-LIBRARY:accession:CCMSLIB00016347547	CCMSLIB00016347547	9606|Homo sapiens	NA	NA	0.842644	4	0
Tryptamine_Indole-3-carbaldehyde	mzspec:MSV000095801:raw/Mixte_10uM_01.mzXML:scan:3354	mzspec:GNPS:GNPS-ALKYLAMINES-LIBRARY:accession:CCMSLIB00016347548	CCMSLIB00016347548	9606|Homo sapiens	NA	NA	0.846642	4	0
Tryptophan_Indole-3-carbaldehyde	mzspec:MSV000095801:raw/Mixte_10uM_02.mzXML:scan:3192	mzspec:GNPS:GNPS-ALKYLAMINES-LIBRARY:accession:CCMSLIB00016347016	CCMSLIB00016347016	9606|Homo sapiens	NA	NA	0.974251	6	0
Tryptamine_Indole-3-carbaldehyde	mzspec:MSV000095801:raw/Mixte_10uM_02.mzXML:scan:3318	mzspec:GNPS:GNPS-ALKYLAMINES-LIBRARY:accession:CCMSLIB00016347546	CCMSLIB00016347546	9606|Homo sapiens	NA	NA	0.833469	4	0
Tryptamine_Indole-3-carbaldehyde	mzspec:MSV000095801:raw/Mixte_10uM_02.mzXML:scan:3318	mzspec:GNPS:GNPS-ALKYLAMINES-LIBRARY:accession:CCMSLIB00016347547	CCMSLIB00016347547	9606|Homo sapiens	NA	NA	0.832496	4	0
Tryptamine_Indole-3-carbaldehyde	mzspec:MSV000095801:raw/Mixte_10uM_02.mzXML:scan:3318	mzspec:GNPS:GNPS-ALKYLAMINES-LIBRARY:accession:CCMSLIB00016347548	CCMSLIB00016347548	9606|Homo sapiens	NA	NA	0.835818	4	0
Tryptamine_Indole-3-carbaldehyde	mzspec:MSV000095801:raw/Mixte_10uM_02.mzXML:scan:3318	mzspec:GNPS:GNPS-ALKYLAMINES-LIBRARY:accession:CCMSLIB00016347546	CCMSLIB00016347546	9606|Homo sapiens	NA	NA	0.833469	4	0
Tryptamine_Indole-3-carbaldehyde	mzspec:MSV000095801:raw/Mixte_10uM_02.mzXML:scan:3318	mzspec:GNPS:GNPS-ALKYLAMINES-LIBRARY:accession:CCMSLIB00016347547	CCMSLIB00016347547	9606|Homo sapiens	NA	NA	0.832496	4	0
Tryptamine_Indole-3-carbaldehyde	mzspec:MSV000095801:raw/Mixte_10uM_02.mzXML:scan:3318	mzspec:GNPS:GNPS-ALKYLAMINES-LIBRARY:accession:CCMSLIB00016347548	CCMSLIB00016347548	9606|Homo sapiens	NA	NA	0.835818	4	0
Tryptamine_Indole-3-carbaldehyde	mzspec:MSV000095801:raw/Mixte_10uM_02.mzXML:scan:3318	mzspec:GNPS:GNPS-ALKYLAMINES-LIBRARY:accession:CCMSLIB00016347546	CCMSLIB00016347546	9606|Homo sapiens	NA	NA	0.833469	4	0
Tryptamine_Indole-3-carbaldehyde	mzspec:MSV000095801:raw/Mixte_10uM_02.mzXML:scan:3318	mzspec:GNPS:GNPS-ALKYLAMINES-LIBRARY:accession:CCMSLIB00016347547	CCMSLIB00016347547	9606|Homo sapiens	NA	NA	0.832496	4	0
Tryptamine_Indole-3-carbaldehyde	mzspec:MSV000095801:raw/Mixte_10uM_02.mzXML:scan:3318	mzspec:GNPS:GNPS-ALKYLAMINES-LIBRARY:accession:CCMSLIB00016347548	CCMSLIB00016347548	9606|Homo sapiens	NA	NA	0.835818	4	0
Tryptamine_Indole-3-carbaldehyde	mzspec:MSV000095801:raw/Mixte_10uM_03.mzXML:scan:3282	mzspec:GNPS:GNPS-ALKYLAMINES-LIBRARY:accession:CCMSLIB00016347546	CCMSLIB00016347546	9606|Homo sapiens	NA	NA	0.835985	4	0
Tryptamine_Indole-3-carbaldehyde	mzspec:MSV000095801:raw/Mixte_10uM_03.mzXML:scan:3282	mzspec:GNPS:GNPS-ALKYLAMINES-LIBRARY:accession:CCMSLIB00016347547	CCMSLIB00016347547	9606|Homo sapiens	NA	NA	0.834661	4	0
Tryptamine_Indole-3-carbaldehyde	mzspec:MSV000095801:raw/Mixte_10uM_03.mzXML:scan:3282	mzspec:GNPS:GNPS-ALKYLAMINES-LIBRARY:accession:CCMSLIB00016347548	CCMSLIB00016347548	9606|Homo sapiens	NA	NA	0.839196	4	0
Tryptamine_Indole-3-carbaldehyde	mzspec:MSV000095801:raw/Mixte_10uM_03.mzXML:scan:3282	mzspec:GNPS:GNPS-ALKYLAMINES-LIBRARY:accession:CCMSLIB00016347546	CCMSLIB00016347546	9606|Homo sapiens	NA	NA	0.835985	4	0
Tryptamine_Indole-3-carbaldehyde	mzspec:MSV000095801:raw/Mixte_10uM_03.mzXML:scan:3282	mzspec:GNPS:GNPS-ALKYLAMINES-LIBRARY:accession:CCMSLIB00016347547	CCMSLIB00016347547	9606|Homo sapiens	NA	NA	0.834661	4	0
Tryptamine_Indole-3-carbaldehyde	mzspec:MSV000095801:raw/Mixte_10uM_03.mzXML:scan:3282	mzspec:GNPS:GNPS-ALKYLAMINES-LIBRARY:accession:CCMSLIB00016347548	CCMSLIB00016347548	9606|Homo sapiens	NA	NA	0.839196	4	0
Tryptamine_Indole-3-carbaldehyde	mzspec:MSV000095801:raw/Mixte_10uM_03.mzXML:scan:3282	mzspec:GNPS:GNPS-ALKYLAMINES-LIBRARY:accession:CCMSLIB00016347546	CCMSLIB00016347546	9606|Homo sapiens	NA	NA	0.835985	4	0
Tryptamine_Indole-3-carbaldehyde	mzspec:MSV000095801:raw/Mixte_10uM_03.mzXML:scan:3282	mzspec:GNPS:GNPS-ALKYLAMINES-LIBRARY:accession:CCMSLIB00016347547	CCMSLIB00016347547	9606|Homo sapiens	NA	NA	0.834661	4	0
Tryptamine_Indole-3-carbaldehyde	mzspec:MSV000095801:raw/Mixte_10uM_03.mzXML:scan:3282	mzspec:GNPS:GNPS-ALKYLAMINES-LIBRARY:accession:CCMSLIB00016347548	CCMSLIB00016347548	9606|Homo sapiens	NA	NA	0.839196	4	0
Glycine_Butyraldehyde	mzspec:MSV000095801:raw/Mixte_1uM_01.mzXML:scan:8676	mzspec:GNPS:GNPS-ALKYLAMINES-LIBRARY:accession:CCMSLIB00016343456	CCMSLIB00016343456	9606|Homo sapiens	NA	NA	0.842726	4	0
Tryptophan_Indole-3-carbaldehyde	mzspec:MSV000095801:raw/Mixte_25uM_01.mzXML:scan:3271	mzspec:GNPS:GNPS-ALKYLAMINES-LIBRARY:accession:CCMSLIB00016347016	CCMSLIB00016347016	9606|Homo sapiens	NA	NA	0.978105	6	0
Tryptamine_Indole-3-carbaldehyde	mzspec:MSV000095801:raw/Mixte_25uM_01.mzXML:scan:3396	mzspec:GNPS:GNPS-ALKYLAMINES-LIBRARY:accession:CCMSLIB00016347546	CCMSLIB00016347546	9606|Homo sapiens	NA	NA	0.845412	4	0
Tryptamine_Indole-3-carbaldehyde	mzspec:MSV000095801:raw/Mixte_25uM_01.mzXML:scan:3396	mzspec:GNPS:GNPS-ALKYLAMINES-LIBRARY:accession:CCMSLIB00016347547	CCMSLIB00016347547	9606|Homo sapiens	NA	NA	0.84446	4	0
Tryptamine_Indole-3-carbaldehyde	mzspec:MSV000095801:raw/Mixte_25uM_01.mzXML:scan:3396	mzspec:GNPS:GNPS-ALKYLAMINES-LIBRARY:accession:CCMSLIB00016347548	CCMSLIB00016347548	9606|Homo sapiens	NA	NA	0.848299	4	0
Tryptamine_Indole-3-carbaldehyde	mzspec:MSV000095801:raw/Mixte_25uM_01.mzXML:scan:3396	mzspec:GNPS:GNPS-ALKYLAMINES-LIBRARY:accession:CCMSLIB00016347546	CCMSLIB00016347546	9606|Homo sapiens	NA	NA	0.845412	4	0
Tryptamine_Indole-3-carbaldehyde	mzspec:MSV000095801:raw/Mixte_25uM_01.mzXML:scan:3396	mzspec:GNPS:GNPS-ALKYLAMINES-LIBRARY:accession:CCMSLIB00016347547	CCMSLIB00016347547	9606|Homo sapiens	NA	NA	0.84446	4	0
Tryptamine_Indole-3-carbaldehyde	mzspec:MSV000095801:raw/Mixte_25uM_01.mzXML:scan:3396	mzspec:GNPS:GNPS-ALKYLAMINES-LIBRARY:accession:CCMSLIB00016347548	CCMSLIB00016347548	9606|Homo sapiens	NA	NA	0.848299	4	0
Tryptamine_Indole-3-carbaldehyde	mzspec:MSV000095801:raw/Mixte_25uM_01.mzXML:scan:3396	mzspec:GNPS:GNPS-ALKYLAMINES-LIBRARY:accession:CCMSLIB00016347546	CCMSLIB00016347546	9606|Homo sapiens	NA	NA	0.845412	4	0
Tryptamine_Indole-3-carbaldehyde	mzspec:MSV000095801:raw/Mixte_25uM_01.mzXML:scan:3396	mzspec:GNPS:GNPS-ALKYLAMINES-LIBRARY:accession:CCMSLIB00016347547	CCMSLIB00016347547	9606|Homo sapiens	NA	NA	0.84446	4	0
Tryptamine_Indole-3-carbaldehyde	mzspec:MSV000095801:raw/Mixte_25uM_01.mzXML:scan:3396	mzspec:GNPS:GNPS-ALKYLAMINES-LIBRARY:accession:CCMSLIB00016347548	CCMSLIB00016347548	9606|Homo sapiens	NA	NA	0.848299	4	0
Serotonin_Indole-3-carbaldehyde	mzspec:MSV000095801:raw/Mixte_25uM_02.mzXML:scan:3079	mzspec:GNPS:GNPS-ALKYLAMINES-LIBRARY:accession:CCMSLIB00016347545	CCMSLIB00016347545	9606|Homo sapiens	NA	NA	0.813466	5	0
Tryptophan_Indole-3-carbaldehyde	mzspec:MSV000095801:raw/Mixte_25uM_02.mzXML:scan:3234	mzspec:GNPS:GNPS-ALKYLAMINES-LIBRARY:accession:CCMSLIB00016347016	CCMSLIB00016347016	9606|Homo sapiens	NA	NA	0.97679	6	0
Tryptamine_Indole-3-carbaldehyde	mzspec:MSV000095801:raw/Mixte_25uM_02.mzXML:scan:3360	mzspec:GNPS:GNPS-ALKYLAMINES-LIBRARY:accession:CCMSLIB00016347546	CCMSLIB00016347546	9606|Homo sapiens	NA	NA	0.852459	4	0
Tryptamine_Indole-3-carbaldehyde	mzspec:MSV000095801:raw/Mixte_25uM_02.mzXML:scan:3360	mzspec:GNPS:GNPS-ALKYLAMINES-LIBRARY:accession:CCMSLIB00016347547	CCMSLIB00016347547	9606|Homo sapiens	NA	NA	0.852759	4	0
Tryptamine_Indole-3-carbaldehyde	mzspec:MSV000095801:raw/Mixte_25uM_02.mzXML:scan:3360	mzspec:GNPS:GNPS-ALKYLAMINES-LIBRARY:accession:CCMSLIB00016347548	CCMSLIB00016347548	9606|Homo sapiens	NA	NA	0.855628	4	0
Tryptamine_Indole-3-carbaldehyde	mzspec:MSV000095801:raw/Mixte_25uM_02.mzXML:scan:3360	mzspec:GNPS:GNPS-ALKYLAMINES-LIBRARY:accession:CCMSLIB00016347546	CCMSLIB00016347546	9606|Homo sapiens	NA	NA	0.852459	4	0
Tryptamine_Indole-3-carbaldehyde	mzspec:MSV000095801:raw/Mixte_25uM_02.mzXML:scan:3360	mzspec:GNPS:GNPS-ALKYLAMINES-LIBRARY:accession:CCMSLIB00016347547	CCMSLIB00016347547	9606|Homo sapiens	NA	NA	0.852759	4	0
Tryptamine_Indole-3-carbaldehyde	mzspec:MSV000095801:raw/Mixte_25uM_02.mzXML:scan:3360	mzspec:GNPS:GNPS-ALKYLAMINES-LIBRARY:accession:CCMSLIB00016347548	CCMSLIB00016347548	9606|Homo sapiens	NA	NA	0.855628	4	0
Tryptamine_Indole-3-carbaldehyde	mzspec:MSV000095801:raw/Mixte_25uM_02.mzXML:scan:3360	mzspec:GNPS:GNPS-ALKYLAMINES-LIBRARY:accession:CCMSLIB00016347546	CCMSLIB00016347546	9606|Homo sapiens	NA	NA	0.852459	4	0
Tryptamine_Indole-3-carbaldehyde	mzspec:MSV000095801:raw/Mixte_25uM_02.mzXML:scan:3360	mzspec:GNPS:GNPS-ALKYLAMINES-LIBRARY:accession:CCMSLIB00016347547	CCMSLIB00016347547	9606|Homo sapiens	NA	NA	0.852759	4	0
Tryptamine_Indole-3-carbaldehyde	mzspec:MSV000095801:raw/Mixte_25uM_02.mzXML:scan:3360	mzspec:GNPS:GNPS-ALKYLAMINES-LIBRARY:accession:CCMSLIB00016347548	CCMSLIB00016347548	9606|Homo sapiens	NA	NA	0.855628	4	0
Serotonin_Indole-3-carbaldehyde	mzspec:MSV000095801:raw/Mixte_25uM_03.mzXML:scan:3085	mzspec:GNPS:GNPS-ALKYLAMINES-LIBRARY:accession:CCMSLIB00016347545	CCMSLIB00016347545	9606|Homo sapiens	NA	NA	0.816149	5	0
Tryptophan_Indole-3-carbaldehyde	mzspec:MSV000095801:raw/Mixte_25uM_03.mzXML:scan:3234	mzspec:GNPS:GNPS-ALKYLAMINES-LIBRARY:accession:CCMSLIB00016347016	CCMSLIB00016347016	9606|Homo sapiens	NA	NA	0.975056	6	0
Tryptamine_Indole-3-carbaldehyde	mzspec:MSV000095801:raw/Mixte_25uM_03.mzXML:scan:3366	mzspec:GNPS:GNPS-ALKYLAMINES-LIBRARY:accession:CCMSLIB00016347546	CCMSLIB00016347546	9606|Homo sapiens	NA	NA	0.845802	4	0
Tryptamine_Indole-3-carbaldehyde	mzspec:MSV000095801:raw/Mixte_25uM_03.mzXML:scan:3366	mzspec:GNPS:GNPS-ALKYLAMINES-LIBRARY:accession:CCMSLIB00016347547	CCMSLIB00016347547	9606|Homo sapiens	NA	NA	0.844399	4	0
Tryptamine_Indole-3-carbaldehyde	mzspec:MSV000095801:raw/Mixte_25uM_03.mzXML:scan:3366	mzspec:GNPS:GNPS-ALKYLAMINES-LIBRARY:accession:CCMSLIB00016347548	CCMSLIB00016347548	9606|Homo sapiens	NA	NA	0.847684	4	0
Tryptamine_Indole-3-carbaldehyde	mzspec:MSV000095801:raw/Mixte_25uM_03.mzXML:scan:3366	mzspec:GNPS:GNPS-ALKYLAMINES-LIBRARY:accession:CCMSLIB00016347546	CCMSLIB00016347546	9606|Homo sapiens	NA	NA	0.845802	4	0
Tryptamine_Indole-3-carbaldehyde	mzspec:MSV000095801:raw/Mixte_25uM_03.mzXML:scan:3366	mzspec:GNPS:GNPS-ALKYLAMINES-LIBRARY:accession:CCMSLIB00016347547	CCMSLIB00016347547	9606|Homo sapiens	NA	NA	0.844399	4	0
Tryptamine_Indole-3-carbaldehyde	mzspec:MSV000095801:raw/Mixte_25uM_03.mzXML:scan:3366	mzspec:GNPS:GNPS-ALKYLAMINES-LIBRARY:accession:CCMSLIB00016347548	CCMSLIB00016347548	9606|Homo sapiens	NA	NA	0.847684	4	0
Tryptamine_Indole-3-carbaldehyde	mzspec:MSV000095801:raw/Mixte_25uM_03.mzXML:scan:3366	mzspec:GNPS:GNPS-ALKYLAMINES-LIBRARY:accession:CCMSLIB00016347546	CCMSLIB00016347546	9606|Homo sapiens	NA	NA	0.845802	4	0
Tryptamine_Indole-3-carbaldehyde	mzspec:MSV000095801:raw/Mixte_25uM_03.mzXML:scan:3366	mzspec:GNPS:GNPS-ALKYLAMINES-LIBRARY:accession:CCMSLIB00016347547	CCMSLIB00016347547	9606|Homo sapiens	NA	NA	0.844399	4	0
Tryptamine_Indole-3-carbaldehyde	mzspec:MSV000095801:raw/Mixte_25uM_03.mzXML:scan:3366	mzspec:GNPS:GNPS-ALKYLAMINES-LIBRARY:accession:CCMSLIB00016347548	CCMSLIB00016347548	9606|Homo sapiens	NA	NA	0.847684	4	0
alpha-Methylalanine_acetoacetamide	mzspec:MSV000095801:raw/Mixte_25uM_03.mzXML:scan:643	mzspec:GNPS:GNPS-ALKYLAMINES-LIBRARY:accession:CCMSLIB00016348540	CCMSLIB00016348540	9606|Homo sapiens	NA	NA	0.861086	4	0
Serotonin_Indole-3-carbaldehyde	mzspec:MSV000095801:raw/Mixte_50uM_01.mzXML:scan:3175	mzspec:GNPS:GNPS-ALKYLAMINES-LIBRARY:accession:CCMSLIB00016347545	CCMSLIB00016347545	9606|Homo sapiens	NA	NA	0.80606	5	0
Tryptophan_Indole-3-carbaldehyde	mzspec:MSV000095801:raw/Mixte_50uM_01.mzXML:scan:3330	mzspec:GNPS:GNPS-ALKYLAMINES-LIBRARY:accession:CCMSLIB00016347016	CCMSLIB00016347016	9606|Homo sapiens	NA	NA	0.977282	6	0
Tryptamine_Indole-3-carbaldehyde	mzspec:MSV000095801:raw/Mixte_50uM_01.mzXML:scan:3462	mzspec:GNPS:GNPS-ALKYLAMINES-LIBRARY:accession:CCMSLIB00016347546	CCMSLIB00016347546	9606|Homo sapiens	NA	NA	0.846718	4	0
Tryptamine_Indole-3-carbaldehyde	mzspec:MSV000095801:raw/Mixte_50uM_01.mzXML:scan:3462	mzspec:GNPS:GNPS-ALKYLAMINES-LIBRARY:accession:CCMSLIB00016347547	CCMSLIB00016347547	9606|Homo sapiens	NA	NA	0.845974	4	0
Tryptamine_Indole-3-carbaldehyde	mzspec:MSV000095801:raw/Mixte_50uM_01.mzXML:scan:3462	mzspec:GNPS:GNPS-ALKYLAMINES-LIBRARY:accession:CCMSLIB00016347548	CCMSLIB00016347548	9606|Homo sapiens	NA	NA	0.849118	4	0
Tryptamine_Indole-3-carbaldehyde	mzspec:MSV000095801:raw/Mixte_50uM_01.mzXML:scan:3462	mzspec:GNPS:GNPS-ALKYLAMINES-LIBRARY:accession:CCMSLIB00016347546	CCMSLIB00016347546	9606|Homo sapiens	NA	NA	0.846718	4	0
Tryptamine_Indole-3-carbaldehyde	mzspec:MSV000095801:raw/Mixte_50uM_01.mzXML:scan:3462	mzspec:GNPS:GNPS-ALKYLAMINES-LIBRARY:accession:CCMSLIB00016347547	CCMSLIB00016347547	9606|Homo sapiens	NA	NA	0.845974	4	0
Tryptamine_Indole-3-carbaldehyde	mzspec:MSV000095801:raw/Mixte_50uM_01.mzXML:scan:3462	mzspec:GNPS:GNPS-ALKYLAMINES-LIBRARY:accession:CCMSLIB00016347548	CCMSLIB00016347548	9606|Homo sapiens	NA	NA	0.849118	4	0
Tryptamine_Indole-3-carbaldehyde	mzspec:MSV000095801:raw/Mixte_50uM_01.mzXML:scan:3462	mzspec:GNPS:GNPS-ALKYLAMINES-LIBRARY:accession:CCMSLIB00016347546	CCMSLIB00016347546	9606|Homo sapiens	NA	NA	0.846718	4	0
Tryptamine_Indole-3-carbaldehyde	mzspec:MSV000095801:raw/Mixte_50uM_01.mzXML:scan:3462	mzspec:GNPS:GNPS-ALKYLAMINES-LIBRARY:accession:CCMSLIB00016347547	CCMSLIB00016347547	9606|Homo sapiens	NA	NA	0.845974	4	0
Tryptamine_Indole-3-carbaldehyde	mzspec:MSV000095801:raw/Mixte_50uM_01.mzXML:scan:3462	mzspec:GNPS:GNPS-ALKYLAMINES-LIBRARY:accession:CCMSLIB00016347548	CCMSLIB00016347548	9606|Homo sapiens	NA	NA	0.849118	4	0
Serotonin_Indole-3-carbaldehyde	mzspec:MSV000095801:raw/Mixte_50uM_02.mzXML:scan:3144	mzspec:GNPS:GNPS-ALKYLAMINES-LIBRARY:accession:CCMSLIB00016347545	CCMSLIB00016347545	9606|Homo sapiens	NA	NA	0.813758	5	0
Tryptophan_Indole-3-carbaldehyde	mzspec:MSV000095801:raw/Mixte_50uM_02.mzXML:scan:3300	mzspec:GNPS:GNPS-ALKYLAMINES-LIBRARY:accession:CCMSLIB00016347016	CCMSLIB00016347016	9606|Homo sapiens	NA	NA	0.973462	5	0
Tryptamine_Indole-3-carbaldehyde	mzspec:MSV000095801:raw/Mixte_50uM_02.mzXML:scan:3432	mzspec:GNPS:GNPS-ALKYLAMINES-LIBRARY:accession:CCMSLIB00016347546	CCMSLIB00016347546	9606|Homo sapiens	NA	NA	0.832568	4	0
Tryptamine_Indole-3-carbaldehyde	mzspec:MSV000095801:raw/Mixte_50uM_02.mzXML:scan:3432	mzspec:GNPS:GNPS-ALKYLAMINES-LIBRARY:accession:CCMSLIB00016347547	CCMSLIB00016347547	9606|Homo sapiens	NA	NA	0.831224	4	0
Tryptamine_Indole-3-carbaldehyde	mzspec:MSV000095801:raw/Mixte_50uM_02.mzXML:scan:3432	mzspec:GNPS:GNPS-ALKYLAMINES-LIBRARY:accession:CCMSLIB00016347548	CCMSLIB00016347548	9606|Homo sapiens	NA	NA	0.834908	4	0
Tryptamine_Indole-3-carbaldehyde	mzspec:MSV000095801:raw/Mixte_50uM_02.mzXML:scan:3432	mzspec:GNPS:GNPS-ALKYLAMINES-LIBRARY:accession:CCMSLIB00016347546	CCMSLIB00016347546	9606|Homo sapiens	NA	NA	0.832568	4	0
Tryptamine_Indole-3-carbaldehyde	mzspec:MSV000095801:raw/Mixte_50uM_02.mzXML:scan:3432	mzspec:GNPS:GNPS-ALKYLAMINES-LIBRARY:accession:CCMSLIB00016347547	CCMSLIB00016347547	9606|Homo sapiens	NA	NA	0.831224	4	0
Tryptamine_Indole-3-carbaldehyde	mzspec:MSV000095801:raw/Mixte_50uM_02.mzXML:scan:3432	mzspec:GNPS:GNPS-ALKYLAMINES-LIBRARY:accession:CCMSLIB00016347548	CCMSLIB00016347548	9606|Homo sapiens	NA	NA	0.834908	4	0
Tryptamine_Indole-3-carbaldehyde	mzspec:MSV000095801:raw/Mixte_50uM_02.mzXML:scan:3432	mzspec:GNPS:GNPS-ALKYLAMINES-LIBRARY:accession:CCMSLIB00016347546	CCMSLIB00016347546	9606|Homo sapiens	NA	NA	0.832568	4	0
Tryptamine_Indole-3-carbaldehyde	mzspec:MSV000095801:raw/Mixte_50uM_02.mzXML:scan:3432	mzspec:GNPS:GNPS-ALKYLAMINES-LIBRARY:accession:CCMSLIB00016347547	CCMSLIB00016347547	9606|Homo sapiens	NA	NA	0.831224	4	0
Tryptamine_Indole-3-carbaldehyde	mzspec:MSV000095801:raw/Mixte_50uM_02.mzXML:scan:3432	mzspec:GNPS:GNPS-ALKYLAMINES-LIBRARY:accession:CCMSLIB00016347548	CCMSLIB00016347548	9606|Homo sapiens	NA	NA	0.834908	4	0
Tryptophan_Indole-3-carbaldehyde	mzspec:MSV000095801:raw/Mixte_50uM_03.mzXML:scan:3312	mzspec:GNPS:GNPS-ALKYLAMINES-LIBRARY:accession:CCMSLIB00016347016	CCMSLIB00016347016	9606|Homo sapiens	NA	NA	0.97622	6	0
Tryptamine_Indole-3-carbaldehyde	mzspec:MSV000095801:raw/Mixte_50uM_03.mzXML:scan:3444	mzspec:GNPS:GNPS-ALKYLAMINES-LIBRARY:accession:CCMSLIB00016347546	CCMSLIB00016347546	9606|Homo sapiens	NA	NA	0.831172	4	0
Tryptamine_Indole-3-carbaldehyde	mzspec:MSV000095801:raw/Mixte_50uM_03.mzXML:scan:3444	mzspec:GNPS:GNPS-ALKYLAMINES-LIBRARY:accession:CCMSLIB00016347547	CCMSLIB00016347547	9606|Homo sapiens	NA	NA	0.829511	4	0
Tryptamine_Indole-3-carbaldehyde	mzspec:MSV000095801:raw/Mixte_50uM_03.mzXML:scan:3444	mzspec:GNPS:GNPS-ALKYLAMINES-LIBRARY:accession:CCMSLIB00016347548	CCMSLIB00016347548	9606|Homo sapiens	NA	NA	0.832494	4	0
Tryptamine_Indole-3-carbaldehyde	mzspec:MSV000095801:raw/Mixte_50uM_03.mzXML:scan:3444	mzspec:GNPS:GNPS-ALKYLAMINES-LIBRARY:accession:CCMSLIB00016347546	CCMSLIB00016347546	9606|Homo sapiens	NA	NA	0.831172	4	0
Tryptamine_Indole-3-carbaldehyde	mzspec:MSV000095801:raw/Mixte_50uM_03.mzXML:scan:3444	mzspec:GNPS:GNPS-ALKYLAMINES-LIBRARY:accession:CCMSLIB00016347547	CCMSLIB00016347547	9606|Homo sapiens	NA	NA	0.829511	4	0
Tryptamine_Indole-3-carbaldehyde	mzspec:MSV000095801:raw/Mixte_50uM_03.mzXML:scan:3444	mzspec:GNPS:GNPS-ALKYLAMINES-LIBRARY:accession:CCMSLIB00016347548	CCMSLIB00016347548	9606|Homo sapiens	NA	NA	0.832494	4	0
Tryptamine_Indole-3-carbaldehyde	mzspec:MSV000095801:raw/Mixte_50uM_03.mzXML:scan:3444	mzspec:GNPS:GNPS-ALKYLAMINES-LIBRARY:accession:CCMSLIB00016347546	CCMSLIB00016347546	9606|Homo sapiens	NA	NA	0.831172	4	0
Tryptamine_Indole-3-carbaldehyde	mzspec:MSV000095801:raw/Mixte_50uM_03.mzXML:scan:3444	mzspec:GNPS:GNPS-ALKYLAMINES-LIBRARY:accession:CCMSLIB00016347547	CCMSLIB00016347547	9606|Homo sapiens	NA	NA	0.829511	4	0
Tryptamine_Indole-3-carbaldehyde	mzspec:MSV000095801:raw/Mixte_50uM_03.mzXML:scan:3444	mzspec:GNPS:GNPS-ALKYLAMINES-LIBRARY:accession:CCMSLIB00016347548	CCMSLIB00016347548	9606|Homo sapiens	NA	NA	0.832494	4	0
alpha-Methylalanine_acetoacetamide	mzspec:MSV000095801:raw/Mixte_50uM_03.mzXML:scan:654	mzspec:GNPS:GNPS-ALKYLAMINES-LIBRARY:accession:CCMSLIB00016348540	CCMSLIB00016348540	9606|Homo sapiens	NA	NA	0.860937	5	0
Tryptophan_Indole-3-carbaldehyde	mzspec:MSV000095801:raw/Mixte_5uM_02.mzXML:scan:3188	mzspec:GNPS:GNPS-ALKYLAMINES-LIBRARY:accession:CCMSLIB00016347016	CCMSLIB00016347016	9606|Homo sapiens	NA	NA	0.975742	6	0
Tryptamine_Indole-3-carbaldehyde	mzspec:MSV000095801:raw/Mixte_5uM_02.mzXML:scan:3313	mzspec:GNPS:GNPS-ALKYLAMINES-LIBRARY:accession:CCMSLIB00016347546	CCMSLIB00016347546	9606|Homo sapiens	NA	NA	0.838021	4	0
Tryptamine_Indole-3-carbaldehyde	mzspec:MSV000095801:raw/Mixte_5uM_02.mzXML:scan:3313	mzspec:GNPS:GNPS-ALKYLAMINES-LIBRARY:accession:CCMSLIB00016347547	CCMSLIB00016347547	9606|Homo sapiens	NA	NA	0.836727	4	0
Tryptamine_Indole-3-carbaldehyde	mzspec:MSV000095801:raw/Mixte_5uM_02.mzXML:scan:3313	mzspec:GNPS:GNPS-ALKYLAMINES-LIBRARY:accession:CCMSLIB00016347548	CCMSLIB00016347548	9606|Homo sapiens	NA	NA	0.84112	4	0
Tryptamine_Indole-3-carbaldehyde	mzspec:MSV000095801:raw/Mixte_5uM_02.mzXML:scan:3313	mzspec:GNPS:GNPS-ALKYLAMINES-LIBRARY:accession:CCMSLIB00016347546	CCMSLIB00016347546	9606|Homo sapiens	NA	NA	0.838021	4	0
Tryptamine_Indole-3-carbaldehyde	mzspec:MSV000095801:raw/Mixte_5uM_02.mzXML:scan:3313	mzspec:GNPS:GNPS-ALKYLAMINES-LIBRARY:accession:CCMSLIB00016347547	CCMSLIB00016347547	9606|Homo sapiens	NA	NA	0.836727	4	0
Tryptamine_Indole-3-carbaldehyde	mzspec:MSV000095801:raw/Mixte_5uM_02.mzXML:scan:3313	mzspec:GNPS:GNPS-ALKYLAMINES-LIBRARY:accession:CCMSLIB00016347548	CCMSLIB00016347548	9606|Homo sapiens	NA	NA	0.84112	4	0
Tryptamine_Indole-3-carbaldehyde	mzspec:MSV000095801:raw/Mixte_5uM_02.mzXML:scan:3313	mzspec:GNPS:GNPS-ALKYLAMINES-LIBRARY:accession:CCMSLIB00016347546	CCMSLIB00016347546	9606|Homo sapiens	NA	NA	0.838021	4	0
Tryptamine_Indole-3-carbaldehyde	mzspec:MSV000095801:raw/Mixte_5uM_02.mzXML:scan:3313	mzspec:GNPS:GNPS-ALKYLAMINES-LIBRARY:accession:CCMSLIB00016347547	CCMSLIB00016347547	9606|Homo sapiens	NA	NA	0.836727	4	0
Tryptamine_Indole-3-carbaldehyde	mzspec:MSV000095801:raw/Mixte_5uM_02.mzXML:scan:3313	mzspec:GNPS:GNPS-ALKYLAMINES-LIBRARY:accession:CCMSLIB00016347548	CCMSLIB00016347548	9606|Homo sapiens	NA	NA	0.84112	4	0
Tryptamine_Indole-3-carbaldehyde	mzspec:MSV000095801:raw/Mixte_5uM_03.mzXML:scan:3312	mzspec:GNPS:GNPS-ALKYLAMINES-LIBRARY:accession:CCMSLIB00016347546	CCMSLIB00016347546	9606|Homo sapiens	NA	NA	0.833715	4	0
Tryptamine_Indole-3-carbaldehyde	mzspec:MSV000095801:raw/Mixte_5uM_03.mzXML:scan:3312	mzspec:GNPS:GNPS-ALKYLAMINES-LIBRARY:accession:CCMSLIB00016347547	CCMSLIB00016347547	9606|Homo sapiens	NA	NA	0.832243	4	0
Tryptamine_Indole-3-carbaldehyde	mzspec:MSV000095801:raw/Mixte_5uM_03.mzXML:scan:3312	mzspec:GNPS:GNPS-ALKYLAMINES-LIBRARY:accession:CCMSLIB00016347548	CCMSLIB00016347548	9606|Homo sapiens	NA	NA	0.837514	4	0
Tryptamine_Indole-3-carbaldehyde	mzspec:MSV000095801:raw/Mixte_5uM_03.mzXML:scan:3312	mzspec:GNPS:GNPS-ALKYLAMINES-LIBRARY:accession:CCMSLIB00016347546	CCMSLIB00016347546	9606|Homo sapiens	NA	NA	0.833715	4	0
Tryptamine_Indole-3-carbaldehyde	mzspec:MSV000095801:raw/Mixte_5uM_03.mzXML:scan:3312	mzspec:GNPS:GNPS-ALKYLAMINES-LIBRARY:accession:CCMSLIB00016347547	CCMSLIB00016347547	9606|Homo sapiens	NA	NA	0.832243	4	0
Tryptamine_Indole-3-carbaldehyde	mzspec:MSV000095801:raw/Mixte_5uM_03.mzXML:scan:3312	mzspec:GNPS:GNPS-ALKYLAMINES-LIBRARY:accession:CCMSLIB00016347548	CCMSLIB00016347548	9606|Homo sapiens	NA	NA	0.837514	4	0
Tryptamine_Indole-3-carbaldehyde	mzspec:MSV000095801:raw/Mixte_5uM_03.mzXML:scan:3312	mzspec:GNPS:GNPS-ALKYLAMINES-LIBRARY:accession:CCMSLIB00016347546	CCMSLIB00016347546	9606|Homo sapiens	NA	NA	0.833715	4	0
Tryptamine_Indole-3-carbaldehyde	mzspec:MSV000095801:raw/Mixte_5uM_03.mzXML:scan:3312	mzspec:GNPS:GNPS-ALKYLAMINES-LIBRARY:accession:CCMSLIB00016347547	CCMSLIB00016347547	9606|Homo sapiens	NA	NA	0.832243	4	0
Tryptamine_Indole-3-carbaldehyde	mzspec:MSV000095801:raw/Mixte_5uM_03.mzXML:scan:3312	mzspec:GNPS:GNPS-ALKYLAMINES-LIBRARY:accession:CCMSLIB00016347548	CCMSLIB00016347548	9606|Homo sapiens	NA	NA	0.837514	4	0
2-phenylglycine_Acetaldehyde	mzspec:MSV000095801:raw/Small intestinal liquid (positive ionization mode).mzXML:scan:1206	mzspec:GNPS:GNPS-ALKYLAMINES-LIBRARY:accession:CCMSLIB00016355924	CCMSLIB00016355924	9606|Homo sapiens	NA	NA	0.93531	4	0
Valine_5-(Hydroxymethyl)furfural	mzspec:MSV000095801:raw/Small intestinal liquid (positive ionization mode).mzXML:scan:2264	mzspec:GNPS:GNPS-ALKYLAMINES-LIBRARY:accession:CCMSLIB00016350536	CCMSLIB00016350536	9606|Homo sapiens	NA	NA	0.961027	4	0
cystine_pyruvate	mzspec:MSV000095801:raw/Small intestinal liquid (positive ionization mode).mzXML:scan:679	mzspec:GNPS:GNPS-ALKYLAMINES-LIBRARY:accession:CCMSLIB00016352400	CCMSLIB00016352400	9606|Homo sapiens	NA	NA	0.820615	4	0
cystine_pyruvate	mzspec:MSV000095801:raw/Small intestinal liquid (positive ionization mode).mzXML:scan:679	mzspec:GNPS:GNPS-ALKYLAMINES-LIBRARY:accession:CCMSLIB00016352401	CCMSLIB00016352401	9606|Homo sapiens	NA	NA	0.820615	4	0
cystine_pyruvate	mzspec:MSV000095801:raw/Small intestinal liquid (positive ionization mode).mzXML:scan:679	mzspec:GNPS:GNPS-ALKYLAMINES-LIBRARY:accession:CCMSLIB00016352400	CCMSLIB00016352400	9606|Homo sapiens	NA	NA	0.820615	4	0
cystine_pyruvate	mzspec:MSV000095801:raw/Small intestinal liquid (positive ionization mode).mzXML:scan:679	mzspec:GNPS:GNPS-ALKYLAMINES-LIBRARY:accession:CCMSLIB00016352401	CCMSLIB00016352401	9606|Homo sapiens	NA	NA	0.820615	4	0
Cysteine_pyruvaldehyde	mzspec:MSV000095801:raw/Small intestinal liquid (positive ionization mode).mzXML:scan:853	mzspec:GNPS:GNPS-ALKYLAMINES-LIBRARY:accession:CCMSLIB00016345412	CCMSLIB00016345412	9606|Homo sapiens	NA	NA	0.835748	4	0
Cysteine_pyruvaldehyde	mzspec:MSV000095801:raw/Small intestinal liquid (positive ionization mode).mzXML:scan:853	mzspec:GNPS:GNPS-ALKYLAMINES-LIBRARY:accession:CCMSLIB00016345412	CCMSLIB00016345412	9606|Homo sapiens	NA	NA	0.835748	4	0
Cysteine_pyruvaldehyde	mzspec:MSV000095801:raw/Small intestinal liquid (positive ionization mode).mzXML:scan:853	mzspec:GNPS:GNPS-ALKYLAMINES-LIBRARY:accession:CCMSLIB00016345413	CCMSLIB00016345413	9606|Homo sapiens	NA	NA	0.835748	4	0
Cysteine_pyruvaldehyde	mzspec:MSV000095801:raw/Small intestinal liquid (positive ionization mode).mzXML:scan:853	mzspec:GNPS:GNPS-ALKYLAMINES-LIBRARY:accession:CCMSLIB00016345413	CCMSLIB00016345413	9606|Homo sapiens	NA	NA	0.835748	4	0
Cysteine_pyruvaldehyde	mzspec:MSV000095801:raw/Small intestinal liquid (positive ionization mode).mzXML:scan:853	mzspec:GNPS:GNPS-ALKYLAMINES-LIBRARY:accession:CCMSLIB00016345412	CCMSLIB00016345412	9606|Homo sapiens	NA	NA	0.835748	4	0
Cysteine_pyruvaldehyde	mzspec:MSV000095801:raw/Small intestinal liquid (positive ionization mode).mzXML:scan:853	mzspec:GNPS:GNPS-ALKYLAMINES-LIBRARY:accession:CCMSLIB00016345412	CCMSLIB00016345412	9606|Homo sapiens	NA	NA	0.835748	4	0
Cysteine_pyruvaldehyde	mzspec:MSV000095801:raw/Small intestinal liquid (positive ionization mode).mzXML:scan:853	mzspec:GNPS:GNPS-ALKYLAMINES-LIBRARY:accession:CCMSLIB00016345413	CCMSLIB00016345413	9606|Homo sapiens	NA	NA	0.835748	4	0
Cysteine_pyruvaldehyde	mzspec:MSV000095801:raw/Small intestinal liquid (positive ionization mode).mzXML:scan:853	mzspec:GNPS:GNPS-ALKYLAMINES-LIBRARY:accession:CCMSLIB00016345413	CCMSLIB00016345413	9606|Homo sapiens	NA	NA	0.835748	4	0
Alanine_Indole-3-carbaldehyde	mzspec:MSV000095889:ccms_peak/raw/AK_026_ctx_3_ile.mzML:scan:1314	mzspec:GNPS:GNPS-ALKYLAMINES-LIBRARY:accession:CCMSLIB00016346971	CCMSLIB00016346971	10090|Mus musculus	ileum	NA	0.960429	5	0
Alanine_Indole-3-carbaldehyde	mzspec:MSV000095889:ccms_peak/raw/AK_026_ctx_3_ile.mzML:scan:1314	mzspec:GNPS:GNPS-ALKYLAMINES-LIBRARY:accession:CCMSLIB00016346971	CCMSLIB00016346971	10090|Mus musculus	ileum	NA	0.960429	5	0
Glutamine_Indole-3-pyruvic acid	mzspec:MSV000095889:ccms_peak/raw/AK_026_WT_3_ile.mzML:scan:1228	mzspec:GNPS:GNPS-ALKYLAMINES-LIBRARY:accession:CCMSLIB00016347078	CCMSLIB00016347078	10090|Mus musculus	ileum	NA	0.832944	4	0
Glutamine_Indole-3-pyruvic acid	mzspec:MSV000095889:ccms_peak/raw/AK_026_WT_3_ile.mzML:scan:1228	mzspec:GNPS:GNPS-ALKYLAMINES-LIBRARY:accession:CCMSLIB00016347078	CCMSLIB00016347078	10090|Mus musculus	ileum	NA	0.832944	4	0
Alanine_Indole-3-carbaldehyde	mzspec:MSV000095889:ccms_peak/raw/AK_029_CT_2_ile.mzML:scan:1299	mzspec:GNPS:GNPS-ALKYLAMINES-LIBRARY:accession:CCMSLIB00016346971	CCMSLIB00016346971	10090|Mus musculus	ileum	NA	0.966188	5	0
Alanine_Indole-3-carbaldehyde	mzspec:MSV000095889:ccms_peak/raw/AK_029_CT_2_ile.mzML:scan:1299	mzspec:GNPS:GNPS-ALKYLAMINES-LIBRARY:accession:CCMSLIB00016346971	CCMSLIB00016346971	10090|Mus musculus	ileum	NA	0.966188	5	0
Alanine_Indole-3-carbaldehyde	mzspec:MSV000095889:ccms_peak/raw/AK_029_ctx_2_ile.mzML:scan:1311	mzspec:GNPS:GNPS-ALKYLAMINES-LIBRARY:accession:CCMSLIB00016346971	CCMSLIB00016346971	10090|Mus musculus	ileum	NA	0.963189	6	0
Alanine_Indole-3-carbaldehyde	mzspec:MSV000095889:ccms_peak/raw/AK_029_ctx_2_ile.mzML:scan:1311	mzspec:GNPS:GNPS-ALKYLAMINES-LIBRARY:accession:CCMSLIB00016346971	CCMSLIB00016346971	10090|Mus musculus	ileum	NA	0.963189	6	0
Glutamine_Indole-3-pyruvic acid	mzspec:MSV000095889:ccms_peak/raw/AK_029_mock_2_ile.mzML:scan:1202	mzspec:GNPS:GNPS-ALKYLAMINES-LIBRARY:accession:CCMSLIB00016347078	CCMSLIB00016347078	10090|Mus musculus	ileum	NA	0.830286	4	0
Glutamine_Indole-3-pyruvic acid	mzspec:MSV000095889:ccms_peak/raw/AK_029_mock_2_ile.mzML:scan:1202	mzspec:GNPS:GNPS-ALKYLAMINES-LIBRARY:accession:CCMSLIB00016347078	CCMSLIB00016347078	10090|Mus musculus	ileum	NA	0.830286	4	0
Alanine_Indole-3-carbaldehyde	mzspec:MSV000095889:ccms_peak/raw/AK_034_CT_1_ile.mzML:scan:1260	mzspec:GNPS:GNPS-ALKYLAMINES-LIBRARY:accession:CCMSLIB00016346971	CCMSLIB00016346971	10090|Mus musculus	ileum	NA	0.965928	5	0
Alanine_Indole-3-carbaldehyde	mzspec:MSV000095889:ccms_peak/raw/AK_034_CT_1_ile.mzML:scan:1260	mzspec:GNPS:GNPS-ALKYLAMINES-LIBRARY:accession:CCMSLIB00016346971	CCMSLIB00016346971	10090|Mus musculus	ileum	NA	0.965928	5	0
Alanine_pyruvate	mzspec:MSV000095889:ccms_peak/raw/AK_034_CT_1_iSIC.mzML:scan:193	mzspec:GNPS:GNPS-ALKYLAMINES-LIBRARY:accession:CCMSLIB00016345347	CCMSLIB00016345347	10090|Mus musculus	NA	NA	0.87139	4	0
Glutamine_2-Nonanone	mzspec:MSV000095889:ccms_peak/raw/AK_034_CT_1_iSIC.mzML:scan:806	mzspec:GNPS:GNPS-ALKYLAMINES-LIBRARY:accession:CCMSLIB00016353868	CCMSLIB00016353868	10090|Mus musculus	NA	NA	0.818561	4	0
Glutamine_Indole-3-pyruvic acid	mzspec:MSV000095889:ccms_peak/raw/AK_034_ctx_1_iSIC.mzML:scan:1215	mzspec:GNPS:GNPS-ALKYLAMINES-LIBRARY:accession:CCMSLIB00016347078	CCMSLIB00016347078	10090|Mus musculus	NA	NA	0.821053	4	0
Alanine_Indole-3-carbaldehyde	mzspec:MSV000095889:ccms_peak/raw/AK_034_mock_1_ile.mzML:scan:1282	mzspec:GNPS:GNPS-ALKYLAMINES-LIBRARY:accession:CCMSLIB00016346971	CCMSLIB00016346971	10090|Mus musculus	ileum	NA	0.96154	6	0
Alanine_Indole-3-carbaldehyde	mzspec:MSV000095889:ccms_peak/raw/AK_034_mock_1_ile.mzML:scan:1282	mzspec:GNPS:GNPS-ALKYLAMINES-LIBRARY:accession:CCMSLIB00016346971	CCMSLIB00016346971	10090|Mus musculus	ileum	NA	0.96154	6	0
Methionine_Benzaldehyde	mzspec:MSV000095889:ccms_peak/raw/AK_034_mock_1_ile.mzML:scan:246	mzspec:GNPS:GNPS-ALKYLAMINES-LIBRARY:accession:CCMSLIB00016348408	CCMSLIB00016348408	10090|Mus musculus	ileum	NA	0.978466	4	0
