## Supplementary Tables for "Alkamines reveal a hidden layer of steroid and drug metabolism" (part 42 of 111)

### Sheet: Table S3. Reverse Metabolomics  (continued)
NAME	USI	ref_spectra	SpectrumID	Taxaname_file	UBERONBodyPartName	DOIDCommonName	cosine	Matching.Peaks.y	Delta_Mass
Methionine_Benzaldehyde	mzspec:MSV000095889:ccms_peak/raw/AK_034_mock_1_ile.mzML:scan:246	mzspec:GNPS:GNPS-ALKYLAMINES-LIBRARY:accession:CCMSLIB00016348408	CCMSLIB00016348408	10090|Mus musculus	ileum	NA	0.978466	4	0
Alanine_pyruvate	mzspec:MSV000095889:ccms_peak/raw/AK_034_mock_1_iSIC.mzML:scan:188	mzspec:GNPS:GNPS-ALKYLAMINES-LIBRARY:accession:CCMSLIB00016345347	CCMSLIB00016345347	10090|Mus musculus	NA	NA	0.831812	4	0
Alanine_Indole-3-carbaldehyde	mzspec:MSV000095889:ccms_peak/raw/AK_034_WT_1_ile.mzML:scan:1308	mzspec:GNPS:GNPS-ALKYLAMINES-LIBRARY:accession:CCMSLIB00016346971	CCMSLIB00016346971	10090|Mus musculus	ileum	NA	0.967084	6	0
Alanine_Indole-3-carbaldehyde	mzspec:MSV000095889:ccms_peak/raw/AK_034_WT_1_ile.mzML:scan:1308	mzspec:GNPS:GNPS-ALKYLAMINES-LIBRARY:accession:CCMSLIB00016346971	CCMSLIB00016346971	10090|Mus musculus	ileum	NA	0.967084	6	0
Alanine_Indole-3-carbaldehyde	mzspec:MSV000095889:ccms_peak/raw/AK_036_7_ctx_1_ile.mzML:scan:1293	mzspec:GNPS:GNPS-ALKYLAMINES-LIBRARY:accession:CCMSLIB00016346971	CCMSLIB00016346971	10090|Mus musculus	ileum	NA	0.96959	5	0
Alanine_Indole-3-carbaldehyde	mzspec:MSV000095889:ccms_peak/raw/AK_036_7_ctx_1_ile.mzML:scan:1293	mzspec:GNPS:GNPS-ALKYLAMINES-LIBRARY:accession:CCMSLIB00016346971	CCMSLIB00016346971	10090|Mus musculus	ileum	NA	0.96959	5	0
Alanine_Indole-3-carbaldehyde	mzspec:MSV000095889:ccms_peak/raw/AK_036_7_ctx_2_ile.mzML:scan:1258	mzspec:GNPS:GNPS-ALKYLAMINES-LIBRARY:accession:CCMSLIB00016346971	CCMSLIB00016346971	10090|Mus musculus	ileum	NA	0.970751	6	0
Alanine_Indole-3-carbaldehyde	mzspec:MSV000095889:ccms_peak/raw/AK_036_7_ctx_2_ile.mzML:scan:1258	mzspec:GNPS:GNPS-ALKYLAMINES-LIBRARY:accession:CCMSLIB00016346971	CCMSLIB00016346971	10090|Mus musculus	ileum	NA	0.970751	6	0
Cysteine_alpha-Ketobutyric acid	mzspec:MSV000095889:ccms_peak/raw/AK_036_7_WT_1_ile.mzML:scan:252	mzspec:GNPS:GNPS-ALKYLAMINES-LIBRARY:accession:CCMSLIB00016350751	CCMSLIB00016350751	10090|Mus musculus	ileum	NA	0.90376	5	0
Cysteine_alpha-Ketobutyric acid	mzspec:MSV000095889:ccms_peak/raw/AK_036_7_WT_1_ile.mzML:scan:252	mzspec:GNPS:GNPS-ALKYLAMINES-LIBRARY:accession:CCMSLIB00016350751	CCMSLIB00016350751	10090|Mus musculus	ileum	NA	0.90376	5	0
Homocysteine_pyruvate	mzspec:MSV000095889:ccms_peak/raw/AK_036_7_WT_1_ile.mzML:scan:252	mzspec:GNPS:GNPS-ALKYLAMINES-LIBRARY:accession:CCMSLIB00016352415	CCMSLIB00016352415	10090|Mus musculus	ileum	NA	0.898632	4	0
Cysteine_alpha-Ketobutyric acid	mzspec:MSV000095889:ccms_peak/raw/AK_036_7_WT_1_ile.mzML:scan:252	mzspec:GNPS:GNPS-ALKYLAMINES-LIBRARY:accession:CCMSLIB00016350751	CCMSLIB00016350751	10090|Mus musculus	ileum	NA	0.90376	5	0
Cysteine_alpha-Ketobutyric acid	mzspec:MSV000095889:ccms_peak/raw/AK_036_7_WT_1_ile.mzML:scan:252	mzspec:GNPS:GNPS-ALKYLAMINES-LIBRARY:accession:CCMSLIB00016350751	CCMSLIB00016350751	10090|Mus musculus	ileum	NA	0.90376	5	0
Homocysteine_pyruvate	mzspec:MSV000095889:ccms_peak/raw/AK_036_7_WT_1_ile.mzML:scan:252	mzspec:GNPS:GNPS-ALKYLAMINES-LIBRARY:accession:CCMSLIB00016352415	CCMSLIB00016352415	10090|Mus musculus	ileum	NA	0.898632	4	0
Cysteine_alpha-Ketobutyric acid	mzspec:MSV000095889:ccms_peak/raw/AK_036_7_WT_1_ile.mzML:scan:252	mzspec:GNPS:GNPS-ALKYLAMINES-LIBRARY:accession:CCMSLIB00016350751	CCMSLIB00016350751	10090|Mus musculus	ileum	NA	0.90376	5	0
Cysteine_alpha-Ketobutyric acid	mzspec:MSV000095889:ccms_peak/raw/AK_036_7_WT_1_ile.mzML:scan:252	mzspec:GNPS:GNPS-ALKYLAMINES-LIBRARY:accession:CCMSLIB00016350751	CCMSLIB00016350751	10090|Mus musculus	ileum	NA	0.90376	5	0
Homocysteine_pyruvate	mzspec:MSV000095889:ccms_peak/raw/AK_036_7_WT_1_ile.mzML:scan:252	mzspec:GNPS:GNPS-ALKYLAMINES-LIBRARY:accession:CCMSLIB00016352415	CCMSLIB00016352415	10090|Mus musculus	ileum	NA	0.898632	4	0
Cysteine_alpha-Ketobutyric acid	mzspec:MSV000095889:ccms_peak/raw/AK_036_7_WT_1_ile.mzML:scan:252	mzspec:GNPS:GNPS-ALKYLAMINES-LIBRARY:accession:CCMSLIB00016350751	CCMSLIB00016350751	10090|Mus musculus	ileum	NA	0.90376	5	0
Cysteine_alpha-Ketobutyric acid	mzspec:MSV000095889:ccms_peak/raw/AK_036_7_WT_1_ile.mzML:scan:252	mzspec:GNPS:GNPS-ALKYLAMINES-LIBRARY:accession:CCMSLIB00016350751	CCMSLIB00016350751	10090|Mus musculus	ileum	NA	0.90376	5	0
Homocysteine_pyruvate	mzspec:MSV000095889:ccms_peak/raw/AK_036_7_WT_1_ile.mzML:scan:252	mzspec:GNPS:GNPS-ALKYLAMINES-LIBRARY:accession:CCMSLIB00016352415	CCMSLIB00016352415	10090|Mus musculus	ileum	NA	0.898632	4	0
Cysteine_alpha-Ketobutyric acid	mzspec:MSV000095889:ccms_peak/raw/AK_036_7_WT_1_ile.mzML:scan:252	mzspec:GNPS:GNPS-ALKYLAMINES-LIBRARY:accession:CCMSLIB00016350751	CCMSLIB00016350751	10090|Mus musculus	ileum	NA	0.90376	5	0
Cysteine_alpha-Ketobutyric acid	mzspec:MSV000095889:ccms_peak/raw/AK_036_7_WT_1_ile.mzML:scan:252	mzspec:GNPS:GNPS-ALKYLAMINES-LIBRARY:accession:CCMSLIB00016350751	CCMSLIB00016350751	10090|Mus musculus	ileum	NA	0.90376	5	0
Homocysteine_pyruvate	mzspec:MSV000095889:ccms_peak/raw/AK_036_7_WT_1_ile.mzML:scan:252	mzspec:GNPS:GNPS-ALKYLAMINES-LIBRARY:accession:CCMSLIB00016352415	CCMSLIB00016352415	10090|Mus musculus	ileum	NA	0.898632	4	0
Cysteine_alpha-Ketobutyric acid	mzspec:MSV000095889:ccms_peak/raw/AK_036_7_WT_1_ile.mzML:scan:252	mzspec:GNPS:GNPS-ALKYLAMINES-LIBRARY:accession:CCMSLIB00016350751	CCMSLIB00016350751	10090|Mus musculus	ileum	NA	0.90376	5	0
Cysteine_alpha-Ketobutyric acid	mzspec:MSV000095889:ccms_peak/raw/AK_036_7_WT_1_ile.mzML:scan:252	mzspec:GNPS:GNPS-ALKYLAMINES-LIBRARY:accession:CCMSLIB00016350751	CCMSLIB00016350751	10090|Mus musculus	ileum	NA	0.90376	5	0
Homocysteine_pyruvate	mzspec:MSV000095889:ccms_peak/raw/AK_036_7_WT_1_ile.mzML:scan:252	mzspec:GNPS:GNPS-ALKYLAMINES-LIBRARY:accession:CCMSLIB00016352415	CCMSLIB00016352415	10090|Mus musculus	ileum	NA	0.898632	4	0
Alanine_Indole-3-carbaldehyde	mzspec:MSV000095889:ccms_peak/raw/AK_036_7_WT_3_ile.mzML:scan:1315	mzspec:GNPS:GNPS-ALKYLAMINES-LIBRARY:accession:CCMSLIB00016346971	CCMSLIB00016346971	10090|Mus musculus	ileum	NA	0.953807	6	0
Alanine_Indole-3-carbaldehyde	mzspec:MSV000095889:ccms_peak/raw/AK_036_7_WT_3_ile.mzML:scan:1315	mzspec:GNPS:GNPS-ALKYLAMINES-LIBRARY:accession:CCMSLIB00016346971	CCMSLIB00016346971	10090|Mus musculus	ileum	NA	0.953807	6	0
Glycine_3-(methylthio)propanal	mzspec:MSV000095889:ccms_peak/raw/AK_036_7_WT_3_ile.mzML:scan:292	mzspec:GNPS:GNPS-ALKYLAMINES-LIBRARY:accession:CCMSLIB00016352170	CCMSLIB00016352170	10090|Mus musculus	ileum	NA	0.979425	5	0
Glycine_3-(methylthio)propanal	mzspec:MSV000095889:ccms_peak/raw/AK_036_7_WT_3_ile.mzML:scan:292	mzspec:GNPS:GNPS-ALKYLAMINES-LIBRARY:accession:CCMSLIB00016352170	CCMSLIB00016352170	10090|Mus musculus	ileum	NA	0.979425	5	0
Alanine_pyruvate	mzspec:MSV000095889:ccms_peak/raw/AK_036_7_WT_3_iSIC.mzML:scan:191	mzspec:GNPS:GNPS-ALKYLAMINES-LIBRARY:accession:CCMSLIB00016345347	CCMSLIB00016345347	10090|Mus musculus	NA	NA	0.942672	4	0
Alanine_pyruvate	mzspec:MSV000095889:ccms_peak/raw/AK_038_CT_1_iSIC.mzML:scan:202	mzspec:GNPS:GNPS-ALKYLAMINES-LIBRARY:accession:CCMSLIB00016345347	CCMSLIB00016345347	10090|Mus musculus	NA	NA	0.902381	4	0
Glutamine_Indole-3-pyruvic acid	mzspec:MSV000095889:ccms_peak/raw/AK_038_ctx_1_iSIC.mzML:scan:1241	mzspec:GNPS:GNPS-ALKYLAMINES-LIBRARY:accession:CCMSLIB00016347078	CCMSLIB00016347078	10090|Mus musculus	NA	NA	0.825246	4	0
Alanine_Indole-3-carbaldehyde	mzspec:MSV000095889:ccms_peak/raw/AK_038_mock_1_ile.mzML:scan:1302	mzspec:GNPS:GNPS-ALKYLAMINES-LIBRARY:accession:CCMSLIB00016346971	CCMSLIB00016346971	10090|Mus musculus	ileum	NA	0.956831	6	0
Alanine_Indole-3-carbaldehyde	mzspec:MSV000095889:ccms_peak/raw/AK_038_mock_1_ile.mzML:scan:1302	mzspec:GNPS:GNPS-ALKYLAMINES-LIBRARY:accession:CCMSLIB00016346971	CCMSLIB00016346971	10090|Mus musculus	ileum	NA	0.956831	6	0
Alanine_Indole-3-carbaldehyde	mzspec:MSV000095889:ccms_peak/raw/AK_038_WT_1_ile.mzML:scan:1305	mzspec:GNPS:GNPS-ALKYLAMINES-LIBRARY:accession:CCMSLIB00016346971	CCMSLIB00016346971	10090|Mus musculus	ileum	NA	0.962327	6	0
Alanine_Indole-3-carbaldehyde	mzspec:MSV000095889:ccms_peak/raw/AK_038_WT_1_ile.mzML:scan:1305	mzspec:GNPS:GNPS-ALKYLAMINES-LIBRARY:accession:CCMSLIB00016346971	CCMSLIB00016346971	10090|Mus musculus	ileum	NA	0.962327	6	0
Glutamine_Indole-3-pyruvic acid	mzspec:MSV000095889:ccms_peak/raw/AK_038_WT_1_iSIC.mzML:scan:1224	mzspec:GNPS:GNPS-ALKYLAMINES-LIBRARY:accession:CCMSLIB00016347078	CCMSLIB00016347078	10090|Mus musculus	NA	NA	0.832612	4	0
Glycine_3-(methylthio)propanal	mzspec:MSV000095889:ccms_peak/raw/AK_039_CT_1_ile.mzML:scan:290	mzspec:GNPS:GNPS-ALKYLAMINES-LIBRARY:accession:CCMSLIB00016352170	CCMSLIB00016352170	10090|Mus musculus	ileum	NA	0.964993	4	0
Glycine_3-(methylthio)propanal	mzspec:MSV000095889:ccms_peak/raw/AK_039_CT_1_ile.mzML:scan:290	mzspec:GNPS:GNPS-ALKYLAMINES-LIBRARY:accession:CCMSLIB00016352170	CCMSLIB00016352170	10090|Mus musculus	ileum	NA	0.964993	4	0
Alanine_Indole-3-carbaldehyde	mzspec:MSV000095889:ccms_peak/raw/AK_039_CT_2_ile.mzML:scan:1299	mzspec:GNPS:GNPS-ALKYLAMINES-LIBRARY:accession:CCMSLIB00016346971	CCMSLIB00016346971	10090|Mus musculus	ileum	NA	0.973873	5	0
Alanine_Indole-3-carbaldehyde	mzspec:MSV000095889:ccms_peak/raw/AK_039_CT_2_ile.mzML:scan:1299	mzspec:GNPS:GNPS-ALKYLAMINES-LIBRARY:accession:CCMSLIB00016346971	CCMSLIB00016346971	10090|Mus musculus	ileum	NA	0.973873	5	0
Glutamine_Indole-3-pyruvic acid	mzspec:MSV000095889:ccms_peak/raw/AK_039_CT_2_iSIC.mzML:scan:1211	mzspec:GNPS:GNPS-ALKYLAMINES-LIBRARY:accession:CCMSLIB00016347078	CCMSLIB00016347078	10090|Mus musculus	NA	NA	0.833468	4	0
Alanine_pyruvate	mzspec:MSV000095889:ccms_peak/raw/AK_039_CT_2_iSIC.mzML:scan:219	mzspec:GNPS:GNPS-ALKYLAMINES-LIBRARY:accession:CCMSLIB00016345347	CCMSLIB00016345347	10090|Mus musculus	NA	NA	0.897519	4	0
Alanine_Indole-3-carbaldehyde	mzspec:MSV000095889:ccms_peak/raw/AK_039_ctx_1_ile.mzML:scan:1301	mzspec:GNPS:GNPS-ALKYLAMINES-LIBRARY:accession:CCMSLIB00016346971	CCMSLIB00016346971	10090|Mus musculus	ileum	NA	0.963271	6	0
Alanine_Indole-3-carbaldehyde	mzspec:MSV000095889:ccms_peak/raw/AK_039_ctx_1_ile.mzML:scan:1301	mzspec:GNPS:GNPS-ALKYLAMINES-LIBRARY:accession:CCMSLIB00016346971	CCMSLIB00016346971	10090|Mus musculus	ileum	NA	0.963271	6	0
Glycine_3-(methylthio)propanal	mzspec:MSV000095889:ccms_peak/raw/AK_039_ctx_1_iSIC.mzML:scan:307	mzspec:GNPS:GNPS-ALKYLAMINES-LIBRARY:accession:CCMSLIB00016352170	CCMSLIB00016352170	10090|Mus musculus	NA	NA	0.990188	5	0
Glycine_3-(methylthio)propanal	mzspec:MSV000095889:ccms_peak/raw/AK_039_mock_1_iSIC.mzML:scan:302	mzspec:GNPS:GNPS-ALKYLAMINES-LIBRARY:accession:CCMSLIB00016352170	CCMSLIB00016352170	10090|Mus musculus	NA	NA	0.991627	5	0
Glutamine_Indole-3-pyruvic acid	mzspec:MSV000095889:ccms_peak/raw/AK_039_WT_1_ile.mzML:scan:1209	mzspec:GNPS:GNPS-ALKYLAMINES-LIBRARY:accession:CCMSLIB00016347078	CCMSLIB00016347078	10090|Mus musculus	ileum	NA	0.833296	4	0
Glutamine_Indole-3-pyruvic acid	mzspec:MSV000095889:ccms_peak/raw/AK_039_WT_1_ile.mzML:scan:1209	mzspec:GNPS:GNPS-ALKYLAMINES-LIBRARY:accession:CCMSLIB00016347078	CCMSLIB00016347078	10090|Mus musculus	ileum	NA	0.833296	4	0
Glycine_3-(methylthio)propanal	mzspec:MSV000095889:ccms_peak/raw/AK_039_WT_1_ile.mzML:scan:306	mzspec:GNPS:GNPS-ALKYLAMINES-LIBRARY:accession:CCMSLIB00016352170	CCMSLIB00016352170	10090|Mus musculus	ileum	NA	0.983286	5	0
Glycine_3-(methylthio)propanal	mzspec:MSV000095889:ccms_peak/raw/AK_039_WT_1_ile.mzML:scan:306	mzspec:GNPS:GNPS-ALKYLAMINES-LIBRARY:accession:CCMSLIB00016352170	CCMSLIB00016352170	10090|Mus musculus	ileum	NA	0.983286	5	0
Alanine_Indole-3-carbaldehyde	mzspec:MSV000095889:ccms_peak/raw/AK_040_CT_1_ile.mzML:scan:1272	mzspec:GNPS:GNPS-ALKYLAMINES-LIBRARY:accession:CCMSLIB00016346971	CCMSLIB00016346971	10090|Mus musculus	ileum	NA	0.970089	6	0
Alanine_Indole-3-carbaldehyde	mzspec:MSV000095889:ccms_peak/raw/AK_040_CT_1_ile.mzML:scan:1272	mzspec:GNPS:GNPS-ALKYLAMINES-LIBRARY:accession:CCMSLIB00016346971	CCMSLIB00016346971	10090|Mus musculus	ileum	NA	0.970089	6	0
Glycine_3-(methylthio)propanal	mzspec:MSV000095889:ccms_peak/raw/AK_040_CT_1_ile.mzML:scan:299	mzspec:GNPS:GNPS-ALKYLAMINES-LIBRARY:accession:CCMSLIB00016352170	CCMSLIB00016352170	10090|Mus musculus	ileum	NA	0.989993	5	0
Glycine_3-(methylthio)propanal	mzspec:MSV000095889:ccms_peak/raw/AK_040_CT_1_ile.mzML:scan:299	mzspec:GNPS:GNPS-ALKYLAMINES-LIBRARY:accession:CCMSLIB00016352170	CCMSLIB00016352170	10090|Mus musculus	ileum	NA	0.989993	5	0
Alanine_pyruvate	mzspec:MSV000095889:ccms_peak/raw/AK_040_CT_1_iSIC.mzML:scan:191	mzspec:GNPS:GNPS-ALKYLAMINES-LIBRARY:accession:CCMSLIB00016345347	CCMSLIB00016345347	10090|Mus musculus	NA	NA	0.822512	4	0
glycylvaline_Butyraldehyde	mzspec:MSV000095889:ccms_peak/raw/AK_040_CT_1_iSIC.mzML:scan:467	mzspec:GNPS:GNPS-ALKYLAMINES-LIBRARY:accession:CCMSLIB00016343459	CCMSLIB00016343459	10090|Mus musculus	NA	NA	0.889034	4	0
Proline_pyruvaldehyde	mzspec:MSV000095889:ccms_peak/raw/AK_040_CT_1_iSIC.mzML:scan:927	mzspec:GNPS:GNPS-ALKYLAMINES-LIBRARY:accession:CCMSLIB00016353411	CCMSLIB00016353411	10090|Mus musculus	NA	NA	0.963086	4	0
Proline_pyruvaldehyde	mzspec:MSV000095889:ccms_peak/raw/AK_040_CT_1_iSIC.mzML:scan:927	mzspec:GNPS:GNPS-ALKYLAMINES-LIBRARY:accession:CCMSLIB00016353414	CCMSLIB00016353414	10090|Mus musculus	NA	NA	0.963086	4	0
Proline_pyruvaldehyde	mzspec:MSV000095889:ccms_peak/raw/AK_040_CT_1_iSIC.mzML:scan:927	mzspec:GNPS:GNPS-ALKYLAMINES-LIBRARY:accession:CCMSLIB00016353411	CCMSLIB00016353411	10090|Mus musculus	NA	NA	0.963086	4	0
Proline_pyruvaldehyde	mzspec:MSV000095889:ccms_peak/raw/AK_040_CT_1_iSIC.mzML:scan:927	mzspec:GNPS:GNPS-ALKYLAMINES-LIBRARY:accession:CCMSLIB00016353414	CCMSLIB00016353414	10090|Mus musculus	NA	NA	0.963086	4	0
Alanine_Indole-3-carbaldehyde	mzspec:MSV000095889:ccms_peak/raw/AK_040_ctx_1_ile.mzML:scan:1279	mzspec:GNPS:GNPS-ALKYLAMINES-LIBRARY:accession:CCMSLIB00016346971	CCMSLIB00016346971	10090|Mus musculus	ileum	NA	0.965533	5	0
Alanine_Indole-3-carbaldehyde	mzspec:MSV000095889:ccms_peak/raw/AK_040_ctx_1_ile.mzML:scan:1279	mzspec:GNPS:GNPS-ALKYLAMINES-LIBRARY:accession:CCMSLIB00016346971	CCMSLIB00016346971	10090|Mus musculus	ileum	NA	0.965533	5	0
Glycine_3-(methylthio)propanal	mzspec:MSV000095889:ccms_peak/raw/AK_040_ctx_1_ile.mzML:scan:307	mzspec:GNPS:GNPS-ALKYLAMINES-LIBRARY:accession:CCMSLIB00016352170	CCMSLIB00016352170	10090|Mus musculus	ileum	NA	0.988333	5	0
Glycine_3-(methylthio)propanal	mzspec:MSV000095889:ccms_peak/raw/AK_040_ctx_1_ile.mzML:scan:307	mzspec:GNPS:GNPS-ALKYLAMINES-LIBRARY:accession:CCMSLIB00016352170	CCMSLIB00016352170	10090|Mus musculus	ileum	NA	0.988333	5	0
Alanine_pyruvate	mzspec:MSV000095889:ccms_peak/raw/AK_040_ctx_1_iSIC.mzML:scan:184	mzspec:GNPS:GNPS-ALKYLAMINES-LIBRARY:accession:CCMSLIB00016345347	CCMSLIB00016345347	10090|Mus musculus	NA	NA	0.828009	4	0
Glutamine_Indole-3-pyruvic acid	mzspec:MSV000095889:ccms_peak/raw/AK_040_mock_1_ile.mzML:scan:1214	mzspec:GNPS:GNPS-ALKYLAMINES-LIBRARY:accession:CCMSLIB00016347078	CCMSLIB00016347078	10090|Mus musculus	ileum	NA	0.833215	4	0
Glutamine_Indole-3-pyruvic acid	mzspec:MSV000095889:ccms_peak/raw/AK_040_mock_1_ile.mzML:scan:1214	mzspec:GNPS:GNPS-ALKYLAMINES-LIBRARY:accession:CCMSLIB00016347078	CCMSLIB00016347078	10090|Mus musculus	ileum	NA	0.833215	4	0
Glycine_3-(methylthio)propanal	mzspec:MSV000095889:ccms_peak/raw/AK_040_mock_1_ile.mzML:scan:300	mzspec:GNPS:GNPS-ALKYLAMINES-LIBRARY:accession:CCMSLIB00016352170	CCMSLIB00016352170	10090|Mus musculus	ileum	NA	0.978154	4	0
Glycine_3-(methylthio)propanal	mzspec:MSV000095889:ccms_peak/raw/AK_040_mock_1_ile.mzML:scan:300	mzspec:GNPS:GNPS-ALKYLAMINES-LIBRARY:accession:CCMSLIB00016352170	CCMSLIB00016352170	10090|Mus musculus	ileum	NA	0.978154	4	0
Alanine_Indole-3-carbaldehyde	mzspec:MSV000095889:ccms_peak/raw/AK_040_WT_1_ile.mzML:scan:1285	mzspec:GNPS:GNPS-ALKYLAMINES-LIBRARY:accession:CCMSLIB00016346971	CCMSLIB00016346971	10090|Mus musculus	ileum	NA	0.966601	6	0
Alanine_Indole-3-carbaldehyde	mzspec:MSV000095889:ccms_peak/raw/AK_040_WT_1_ile.mzML:scan:1285	mzspec:GNPS:GNPS-ALKYLAMINES-LIBRARY:accession:CCMSLIB00016346971	CCMSLIB00016346971	10090|Mus musculus	ileum	NA	0.966601	6	0
Glycine_3-(methylthio)propanal	mzspec:MSV000095889:ccms_peak/raw/AK_040_WT_1_ile.mzML:scan:314	mzspec:GNPS:GNPS-ALKYLAMINES-LIBRARY:accession:CCMSLIB00016352170	CCMSLIB00016352170	10090|Mus musculus	ileum	NA	0.98677	5	0
Glycine_3-(methylthio)propanal	mzspec:MSV000095889:ccms_peak/raw/AK_040_WT_1_ile.mzML:scan:314	mzspec:GNPS:GNPS-ALKYLAMINES-LIBRARY:accession:CCMSLIB00016352170	CCMSLIB00016352170	10090|Mus musculus	ileum	NA	0.98677	5	0
Glutamine_Indole-3-pyruvic acid	mzspec:MSV000095889:ccms_peak/raw/AK_041_CT_1_ile.mzML:scan:1173	mzspec:GNPS:GNPS-ALKYLAMINES-LIBRARY:accession:CCMSLIB00016347078	CCMSLIB00016347078	10090|Mus musculus	ileum	NA	0.820968	4	0
Glutamine_Indole-3-pyruvic acid	mzspec:MSV000095889:ccms_peak/raw/AK_041_CT_1_ile.mzML:scan:1173	mzspec:GNPS:GNPS-ALKYLAMINES-LIBRARY:accession:CCMSLIB00016347078	CCMSLIB00016347078	10090|Mus musculus	ileum	NA	0.820968	4	0
Alanine_Indole-3-carbaldehyde	mzspec:MSV000095889:ccms_peak/raw/AK_041_CT_1_ile.mzML:scan:1244	mzspec:GNPS:GNPS-ALKYLAMINES-LIBRARY:accession:CCMSLIB00016346971	CCMSLIB00016346971	10090|Mus musculus	ileum	NA	0.96871	5	0
Alanine_Indole-3-carbaldehyde	mzspec:MSV000095889:ccms_peak/raw/AK_041_CT_1_ile.mzML:scan:1244	mzspec:GNPS:GNPS-ALKYLAMINES-LIBRARY:accession:CCMSLIB00016346971	CCMSLIB00016346971	10090|Mus musculus	ileum	NA	0.96871	5	0
Glutamine_Indole-3-pyruvic acid	mzspec:MSV000095889:ccms_peak/raw/AK_041_CT_1_iSIC.mzML:scan:1204	mzspec:GNPS:GNPS-ALKYLAMINES-LIBRARY:accession:CCMSLIB00016347078	CCMSLIB00016347078	10090|Mus musculus	NA	NA	0.833801	4	0
Alanine_Indole-3-carbaldehyde	mzspec:MSV000095889:ccms_peak/raw/AK_041_mock_1_ile.mzML:scan:1268	mzspec:GNPS:GNPS-ALKYLAMINES-LIBRARY:accession:CCMSLIB00016346971	CCMSLIB00016346971	10090|Mus musculus	ileum	NA	0.968364	6	0
Alanine_Indole-3-carbaldehyde	mzspec:MSV000095889:ccms_peak/raw/AK_041_mock_1_ile.mzML:scan:1268	mzspec:GNPS:GNPS-ALKYLAMINES-LIBRARY:accession:CCMSLIB00016346971	CCMSLIB00016346971	10090|Mus musculus	ileum	NA	0.968364	6	0
Glycine_3-(methylthio)propanal	mzspec:MSV000095889:ccms_peak/raw/AK_041_mock_1_ile.mzML:scan:305	mzspec:GNPS:GNPS-ALKYLAMINES-LIBRARY:accession:CCMSLIB00016352170	CCMSLIB00016352170	10090|Mus musculus	ileum	NA	0.987227	5	0
Glycine_3-(methylthio)propanal	mzspec:MSV000095889:ccms_peak/raw/AK_041_mock_1_ile.mzML:scan:305	mzspec:GNPS:GNPS-ALKYLAMINES-LIBRARY:accession:CCMSLIB00016352170	CCMSLIB00016352170	10090|Mus musculus	ileum	NA	0.987227	5	0
Alanine_pyruvate	mzspec:MSV000095889:ccms_peak/raw/AK_041_mock_1_iSIC.mzML:scan:187	mzspec:GNPS:GNPS-ALKYLAMINES-LIBRARY:accession:CCMSLIB00016345347	CCMSLIB00016345347	10090|Mus musculus	NA	NA	0.944356	4	0
Alanine_Indole-3-carbaldehyde	mzspec:MSV000095889:ccms_peak/raw/AK_042_mock_1_ile.mzML:scan:1309	mzspec:GNPS:GNPS-ALKYLAMINES-LIBRARY:accession:CCMSLIB00016346971	CCMSLIB00016346971	10090|Mus musculus	ileum	NA	0.964598	6	0
Alanine_Indole-3-carbaldehyde	mzspec:MSV000095889:ccms_peak/raw/AK_042_mock_1_ile.mzML:scan:1309	mzspec:GNPS:GNPS-ALKYLAMINES-LIBRARY:accession:CCMSLIB00016346971	CCMSLIB00016346971	10090|Mus musculus	ileum	NA	0.964598	6	0
Alanine_Indole-3-carbaldehyde	mzspec:MSV000095889:ccms_peak/raw/AK_042_WT_1_ile.mzML:scan:1273	mzspec:GNPS:GNPS-ALKYLAMINES-LIBRARY:accession:CCMSLIB00016346971	CCMSLIB00016346971	10090|Mus musculus	ileum	NA	0.968183	5	0
Alanine_Indole-3-carbaldehyde	mzspec:MSV000095889:ccms_peak/raw/AK_042_WT_1_ile.mzML:scan:1273	mzspec:GNPS:GNPS-ALKYLAMINES-LIBRARY:accession:CCMSLIB00016346971	CCMSLIB00016346971	10090|Mus musculus	ileum	NA	0.968183	5	0
Glycine_3-(methylthio)propanal	mzspec:MSV000095889:ccms_peak/raw/AK_042_WT_1_ile.mzML:scan:309	mzspec:GNPS:GNPS-ALKYLAMINES-LIBRARY:accession:CCMSLIB00016352170	CCMSLIB00016352170	10090|Mus musculus	ileum	NA	0.961641	4	0
Glycine_3-(methylthio)propanal	mzspec:MSV000095889:ccms_peak/raw/AK_042_WT_1_ile.mzML:scan:309	mzspec:GNPS:GNPS-ALKYLAMINES-LIBRARY:accession:CCMSLIB00016352170	CCMSLIB00016352170	10090|Mus musculus	ileum	NA	0.961641	4	0
Alanine_Indole-3-carbaldehyde	mzspec:MSV000095889:ccms_peak/raw/AK_043_CT_1_ile.mzML:scan:1308	mzspec:GNPS:GNPS-ALKYLAMINES-LIBRARY:accession:CCMSLIB00016346971	CCMSLIB00016346971	10090|Mus musculus	ileum	NA	0.966063	5	0
Alanine_Indole-3-carbaldehyde	mzspec:MSV000095889:ccms_peak/raw/AK_043_CT_1_ile.mzML:scan:1308	mzspec:GNPS:GNPS-ALKYLAMINES-LIBRARY:accession:CCMSLIB00016346971	CCMSLIB00016346971	10090|Mus musculus	ileum	NA	0.966063	5	0
Alanine_pyruvate	mzspec:MSV000095889:ccms_peak/raw/AK_043_mock_1_iSIC.mzML:scan:221	mzspec:GNPS:GNPS-ALKYLAMINES-LIBRARY:accession:CCMSLIB00016345347	CCMSLIB00016345347	10090|Mus musculus	NA	NA	0.931403	4	0
Glycine_3-(methylthio)propanal	mzspec:MSV000095889:ccms_peak/raw/AK_043_WT_2_ile.mzML:scan:295	mzspec:GNPS:GNPS-ALKYLAMINES-LIBRARY:accession:CCMSLIB00016352170	CCMSLIB00016352170	10090|Mus musculus	ileum	NA	0.985008	5	0
Glycine_3-(methylthio)propanal	mzspec:MSV000095889:ccms_peak/raw/AK_043_WT_2_ile.mzML:scan:295	mzspec:GNPS:GNPS-ALKYLAMINES-LIBRARY:accession:CCMSLIB00016352170	CCMSLIB00016352170	10090|Mus musculus	ileum	NA	0.985008	5	0
Alanine_Indole-3-carbaldehyde	mzspec:MSV000095889:ccms_peak/raw/AK_045_CT_1_ile.mzML:scan:1315	mzspec:GNPS:GNPS-ALKYLAMINES-LIBRARY:accession:CCMSLIB00016346971	CCMSLIB00016346971	10090|Mus musculus	ileum	NA	0.96806	5	0
Alanine_Indole-3-carbaldehyde	mzspec:MSV000095889:ccms_peak/raw/AK_045_CT_1_ile.mzML:scan:1315	mzspec:GNPS:GNPS-ALKYLAMINES-LIBRARY:accession:CCMSLIB00016346971	CCMSLIB00016346971	10090|Mus musculus	ileum	NA	0.96806	5	0
Glycine_3-(methylthio)propanal	mzspec:MSV000095889:ccms_peak/raw/AK_045_ctx_1_ile.mzML:scan:300	mzspec:GNPS:GNPS-ALKYLAMINES-LIBRARY:accession:CCMSLIB00016352170	CCMSLIB00016352170	10090|Mus musculus	ileum	NA	0.972887	4	0
Glycine_3-(methylthio)propanal	mzspec:MSV000095889:ccms_peak/raw/AK_045_ctx_1_ile.mzML:scan:300	mzspec:GNPS:GNPS-ALKYLAMINES-LIBRARY:accession:CCMSLIB00016352170	CCMSLIB00016352170	10090|Mus musculus	ileum	NA	0.972887	4	0
Glutamine_Indole-3-pyruvic acid	mzspec:MSV000095889:ccms_peak/raw/AK_045_mock_1_iSIC.mzML:scan:1234	mzspec:GNPS:GNPS-ALKYLAMINES-LIBRARY:accession:CCMSLIB00016347078	CCMSLIB00016347078	10090|Mus musculus	NA	NA	0.826663	4	0
Glycine_3-(methylthio)propanal	mzspec:MSV000095889:ccms_peak/raw/AK_045_WT_1_ile.mzML:scan:305	mzspec:GNPS:GNPS-ALKYLAMINES-LIBRARY:accession:CCMSLIB00016352170	CCMSLIB00016352170	10090|Mus musculus	ileum	NA	0.990506	5	0
Glycine_3-(methylthio)propanal	mzspec:MSV000095889:ccms_peak/raw/AK_045_WT_1_ile.mzML:scan:305	mzspec:GNPS:GNPS-ALKYLAMINES-LIBRARY:accession:CCMSLIB00016352170	CCMSLIB00016352170	10090|Mus musculus	ileum	NA	0.990506	5	0
Glycine_3-(methylthio)propanal	mzspec:MSV000095889:ccms_peak/raw/AK_046_WT_1_ile.mzML:scan:299	mzspec:GNPS:GNPS-ALKYLAMINES-LIBRARY:accession:CCMSLIB00016352170	CCMSLIB00016352170	10090|Mus musculus	ileum	NA	0.985586	5	0
Glycine_3-(methylthio)propanal	mzspec:MSV000095889:ccms_peak/raw/AK_046_WT_1_ile.mzML:scan:299	mzspec:GNPS:GNPS-ALKYLAMINES-LIBRARY:accession:CCMSLIB00016352170	CCMSLIB00016352170	10090|Mus musculus	ileum	NA	0.985586	5	0
Alanine_Indole-3-carbaldehyde	mzspec:MSV000095889:ccms_peak/raw/pool_0_test.mzML:scan:1210	mzspec:GNPS:GNPS-ALKYLAMINES-LIBRARY:accession:CCMSLIB00016346971	CCMSLIB00016346971	10090|Mus musculus	NA	NA	0.966389	5	0
Alanine_Indole-3-carbaldehyde	mzspec:MSV000095889:ccms_peak/raw/pool_qc_box1_1.mzML:scan:1225	mzspec:GNPS:GNPS-ALKYLAMINES-LIBRARY:accession:CCMSLIB00016346971	CCMSLIB00016346971	10090|Mus musculus	NA	NA	0.964367	5	0
Glycine_3-(methylthio)propanal	mzspec:MSV000095889:ccms_peak/raw/pool_qc_box1_2.mzML:scan:303	mzspec:GNPS:GNPS-ALKYLAMINES-LIBRARY:accession:CCMSLIB00016352170	CCMSLIB00016352170	10090|Mus musculus	NA	NA	0.988735	5	0
Alanine_Indole-3-carbaldehyde	mzspec:MSV000095889:ccms_peak/raw/pool_qc_box1_3.mzML:scan:1228	mzspec:GNPS:GNPS-ALKYLAMINES-LIBRARY:accession:CCMSLIB00016346971	CCMSLIB00016346971	10090|Mus musculus	NA	NA	0.970444	6	0
Glycine_3-(methylthio)propanal	mzspec:MSV000095889:ccms_peak/raw/pool_qc_box1_3.mzML:scan:311	mzspec:GNPS:GNPS-ALKYLAMINES-LIBRARY:accession:CCMSLIB00016352170	CCMSLIB00016352170	10090|Mus musculus	NA	NA	0.988857	5	0
Alanine_Indole-3-carbaldehyde	mzspec:MSV000095889:ccms_peak/raw/pool_qc_box1_4.mzML:scan:1242	mzspec:GNPS:GNPS-ALKYLAMINES-LIBRARY:accession:CCMSLIB00016346971	CCMSLIB00016346971	10090|Mus musculus	NA	NA	0.976396	5	0
Glycine_3-(methylthio)propanal	mzspec:MSV000095889:ccms_peak/raw/pool_qc_box1_4.mzML:scan:303	mzspec:GNPS:GNPS-ALKYLAMINES-LIBRARY:accession:CCMSLIB00016352170	CCMSLIB00016352170	10090|Mus musculus	NA	NA	0.988395	5	0
Glycine_3-(methylthio)propanal	mzspec:MSV000095889:ccms_peak/raw/pool_qc_box1_7.mzML:scan:312	mzspec:GNPS:GNPS-ALKYLAMINES-LIBRARY:accession:CCMSLIB00016352170	CCMSLIB00016352170	10090|Mus musculus	NA	NA	0.985161	5	0
Alanine_Indole-3-carbaldehyde	mzspec:MSV000095889:ccms_peak/raw/pool_qc_box1_8.mzML:scan:1228	mzspec:GNPS:GNPS-ALKYLAMINES-LIBRARY:accession:CCMSLIB00016346971	CCMSLIB00016346971	10090|Mus musculus	NA	NA	0.976074	6	0
Alanine_Indole-3-carbaldehyde	mzspec:MSV000095889:ccms_peak/raw/pool_qc_box1_9.mzML:scan:1235	mzspec:GNPS:GNPS-ALKYLAMINES-LIBRARY:accession:CCMSLIB00016346971	CCMSLIB00016346971	10090|Mus musculus	NA	NA	0.971699	6	0
Alanine_pyruvate	mzspec:MSV000095889:ccms_peak/raw/pool_qc_box2_4.mzML:scan:195	mzspec:GNPS:GNPS-ALKYLAMINES-LIBRARY:accession:CCMSLIB00016345347	CCMSLIB00016345347	10090|Mus musculus	NA	NA	0.943896	4	0
Alanine_Indole-3-carbaldehyde	mzspec:MSV000095889:peak/mzml/AK_026_mock_2_ile.mzML:scan:1275	mzspec:GNPS:GNPS-ALKYLAMINES-LIBRARY:accession:CCMSLIB00016346971	CCMSLIB00016346971	10090|Mus musculus	ileum	NA	0.970248	6	0
Alanine_Indole-3-carbaldehyde	mzspec:MSV000095889:peak/mzml/AK_026_mock_2_ile.mzML:scan:1275	mzspec:GNPS:GNPS-ALKYLAMINES-LIBRARY:accession:CCMSLIB00016346971	CCMSLIB00016346971	10090|Mus musculus	ileum	NA	0.970248	6	0
N-acetyl putrescine_pyruvate	mzspec:MSV000095889:peak/mzml/AK_026_mock_2_ile.mzML:scan:171	mzspec:GNPS:GNPS-ALKYLAMINES-LIBRARY:accession:CCMSLIB00016352434	CCMSLIB00016352434	10090|Mus musculus	ileum	NA	0.860204	4	-0.01
Putrescine_alpha-Ketoisocaproic acid	mzspec:MSV000095889:peak/mzml/AK_026_mock_2_ile.mzML:scan:171	mzspec:GNPS:GNPS-ALKYLAMINES-LIBRARY:accession:CCMSLIB00016354439	CCMSLIB00016354439	10090|Mus musculus	ileum	NA	0.855426	4	0.02
N-acetyl putrescine_pyruvate	mzspec:MSV000095889:peak/mzml/AK_026_mock_2_ile.mzML:scan:171	mzspec:GNPS:GNPS-ALKYLAMINES-LIBRARY:accession:CCMSLIB00016352434	CCMSLIB00016352434	10090|Mus musculus	ileum	NA	0.860204	4	-0.01
Putrescine_alpha-Ketoisocaproic acid	mzspec:MSV000095889:peak/mzml/AK_026_mock_2_ile.mzML:scan:171	mzspec:GNPS:GNPS-ALKYLAMINES-LIBRARY:accession:CCMSLIB00016354439	CCMSLIB00016354439	10090|Mus musculus	ileum	NA	0.855426	4	0.02
N-acetyl putrescine_pyruvate	mzspec:MSV000095889:peak/mzml/AK_026_mock_2_ile.mzML:scan:171	mzspec:GNPS:GNPS-ALKYLAMINES-LIBRARY:accession:CCMSLIB00016352434	CCMSLIB00016352434	10090|Mus musculus	ileum	NA	0.860204	4	-0.01
Putrescine_alpha-Ketoisocaproic acid	mzspec:MSV000095889:peak/mzml/AK_026_mock_2_ile.mzML:scan:171	mzspec:GNPS:GNPS-ALKYLAMINES-LIBRARY:accession:CCMSLIB00016354439	CCMSLIB00016354439	10090|Mus musculus	ileum	NA	0.855426	4	0.02
N-acetyl putrescine_pyruvate	mzspec:MSV000095889:peak/mzml/AK_026_mock_2_ile.mzML:scan:171	mzspec:GNPS:GNPS-ALKYLAMINES-LIBRARY:accession:CCMSLIB00016352434	CCMSLIB00016352434	10090|Mus musculus	ileum	NA	0.860204	4	-0.01
Putrescine_alpha-Ketoisocaproic acid	mzspec:MSV000095889:peak/mzml/AK_026_mock_2_ile.mzML:scan:171	mzspec:GNPS:GNPS-ALKYLAMINES-LIBRARY:accession:CCMSLIB00016354439	CCMSLIB00016354439	10090|Mus musculus	ileum	NA	0.855426	4	0.02
Alanine_Indole-3-carbaldehyde	mzspec:MSV000095889:peak/mzml/AK_026_WT_3_ile.mzML:scan:1298	mzspec:GNPS:GNPS-ALKYLAMINES-LIBRARY:accession:CCMSLIB00016346971	CCMSLIB00016346971	10090|Mus musculus	ileum	NA	0.964893	5	0
Alanine_Indole-3-carbaldehyde	mzspec:MSV000095889:peak/mzml/AK_026_WT_3_ile.mzML:scan:1298	mzspec:GNPS:GNPS-ALKYLAMINES-LIBRARY:accession:CCMSLIB00016346971	CCMSLIB00016346971	10090|Mus musculus	ileum	NA	0.964893	5	0
Alanine_Indole-3-carbaldehyde	mzspec:MSV000095889:peak/mzml/AK_029_mock_2_ile.mzML:scan:1275	mzspec:GNPS:GNPS-ALKYLAMINES-LIBRARY:accession:CCMSLIB00016346971	CCMSLIB00016346971	10090|Mus musculus	ileum	NA	0.970632	4	0
Alanine_Indole-3-carbaldehyde	mzspec:MSV000095889:peak/mzml/AK_029_mock_2_ile.mzML:scan:1275	mzspec:GNPS:GNPS-ALKYLAMINES-LIBRARY:accession:CCMSLIB00016346971	CCMSLIB00016346971	10090|Mus musculus	ileum	NA	0.970632	4	0
Glutamine_Indole-3-pyruvic acid	mzspec:MSV000095889:peak/mzml/AK_029_mock_2_iSIC.mzML:scan:1249	mzspec:GNPS:GNPS-ALKYLAMINES-LIBRARY:accession:CCMSLIB00016347078	CCMSLIB00016347078	10090|Mus musculus	NA	NA	0.831918	4	0
Glutamine_Indole-3-pyruvic acid	mzspec:MSV000095889:peak/mzml/AK_034_CT_1_ile.mzML:scan:1191	mzspec:GNPS:GNPS-ALKYLAMINES-LIBRARY:accession:CCMSLIB00016347078	CCMSLIB00016347078	10090|Mus musculus	ileum	NA	0.831066	4	0
Glutamine_Indole-3-pyruvic acid	mzspec:MSV000095889:peak/mzml/AK_034_CT_1_ile.mzML:scan:1191	mzspec:GNPS:GNPS-ALKYLAMINES-LIBRARY:accession:CCMSLIB00016347078	CCMSLIB00016347078	10090|Mus musculus	ileum	NA	0.831066	4	0
Glycine_3-(methylthio)propanal	mzspec:MSV000095889:peak/mzml/AK_034_CT_1_ile.mzML:scan:309	mzspec:GNPS:GNPS-ALKYLAMINES-LIBRARY:accession:CCMSLIB00016352170	CCMSLIB00016352170	10090|Mus musculus	ileum	NA	0.937628	4	0
Glycine_3-(methylthio)propanal	mzspec:MSV000095889:peak/mzml/AK_034_CT_1_ile.mzML:scan:309	mzspec:GNPS:GNPS-ALKYLAMINES-LIBRARY:accession:CCMSLIB00016352170	CCMSLIB00016352170	10090|Mus musculus	ileum	NA	0.937628	4	0
Proline_pyruvaldehyde	mzspec:MSV000095889:peak/mzml/AK_034_CT_1_iSIC.mzML:scan:938	mzspec:GNPS:GNPS-ALKYLAMINES-LIBRARY:accession:CCMSLIB00016353411	CCMSLIB00016353411	10090|Mus musculus	NA	NA	0.970731	4	0
Proline_pyruvaldehyde	mzspec:MSV000095889:peak/mzml/AK_034_CT_1_iSIC.mzML:scan:938	mzspec:GNPS:GNPS-ALKYLAMINES-LIBRARY:accession:CCMSLIB00016353414	CCMSLIB00016353414	10090|Mus musculus	NA	NA	0.970731	4	0
Proline_pyruvaldehyde	mzspec:MSV000095889:peak/mzml/AK_034_CT_1_iSIC.mzML:scan:938	mzspec:GNPS:GNPS-ALKYLAMINES-LIBRARY:accession:CCMSLIB00016353411	CCMSLIB00016353411	10090|Mus musculus	NA	NA	0.970731	4	0
Proline_pyruvaldehyde	mzspec:MSV000095889:peak/mzml/AK_034_CT_1_iSIC.mzML:scan:938	mzspec:GNPS:GNPS-ALKYLAMINES-LIBRARY:accession:CCMSLIB00016353414	CCMSLIB00016353414	10090|Mus musculus	NA	NA	0.970731	4	0
Alanine_Indole-3-carbaldehyde	mzspec:MSV000095889:peak/mzml/AK_034_ctx_1_ile.mzML:scan:1264	mzspec:GNPS:GNPS-ALKYLAMINES-LIBRARY:accession:CCMSLIB00016346971	CCMSLIB00016346971	10090|Mus musculus	ileum	NA	0.971434	6	0
Alanine_Indole-3-carbaldehyde	mzspec:MSV000095889:peak/mzml/AK_034_ctx_1_ile.mzML:scan:1264	mzspec:GNPS:GNPS-ALKYLAMINES-LIBRARY:accession:CCMSLIB00016346971	CCMSLIB00016346971	10090|Mus musculus	ileum	NA	0.971434	6	0
Alanine_pyruvate	mzspec:MSV000095889:peak/mzml/AK_034_WT_1_iSIC.mzML:scan:194	mzspec:GNPS:GNPS-ALKYLAMINES-LIBRARY:accession:CCMSLIB00016345347	CCMSLIB00016345347	10090|Mus musculus	NA	NA	0.853264	4	0
Methionine_Benzaldehyde	mzspec:MSV000095889:peak/mzml/AK_034_WT_1_iSIC.mzML:scan:233	mzspec:GNPS:GNPS-ALKYLAMINES-LIBRARY:accession:CCMSLIB00016348408	CCMSLIB00016348408	10090|Mus musculus	NA	NA	0.966899	4	0
Alanine_Indole-3-carbaldehyde	mzspec:MSV000095889:peak/mzml/AK_036_7_CT_1_ile.mzML:scan:1311	mzspec:GNPS:GNPS-ALKYLAMINES-LIBRARY:accession:CCMSLIB00016346971	CCMSLIB00016346971	10090|Mus musculus	ileum	NA	0.9679	6	0
Alanine_Indole-3-carbaldehyde	mzspec:MSV000095889:peak/mzml/AK_036_7_CT_1_ile.mzML:scan:1311	mzspec:GNPS:GNPS-ALKYLAMINES-LIBRARY:accession:CCMSLIB00016346971	CCMSLIB00016346971	10090|Mus musculus	ileum	NA	0.9679	6	0
Glutamine_Indole-3-pyruvic acid	mzspec:MSV000095889:peak/mzml/AK_036_7_ctx_2_ile.mzML:scan:1190	mzspec:GNPS:GNPS-ALKYLAMINES-LIBRARY:accession:CCMSLIB00016347078	CCMSLIB00016347078	10090|Mus musculus	ileum	NA	0.829666	4	0
Glutamine_Indole-3-pyruvic acid	mzspec:MSV000095889:peak/mzml/AK_036_7_ctx_2_ile.mzML:scan:1190	mzspec:GNPS:GNPS-ALKYLAMINES-LIBRARY:accession:CCMSLIB00016347078	CCMSLIB00016347078	10090|Mus musculus	ileum	NA	0.829666	4	0
Glutamine_Indole-3-pyruvic acid	mzspec:MSV000095889:peak/mzml/AK_036_7_mock_1_ile.mzML:scan:1220	mzspec:GNPS:GNPS-ALKYLAMINES-LIBRARY:accession:CCMSLIB00016347078	CCMSLIB00016347078	10090|Mus musculus	ileum	NA	0.825696	4	0
Glutamine_Indole-3-pyruvic acid	mzspec:MSV000095889:peak/mzml/AK_036_7_mock_1_ile.mzML:scan:1220	mzspec:GNPS:GNPS-ALKYLAMINES-LIBRARY:accession:CCMSLIB00016347078	CCMSLIB00016347078	10090|Mus musculus	ileum	NA	0.825696	4	0
Alanine_Indole-3-carbaldehyde	mzspec:MSV000095889:peak/mzml/AK_036_7_mock_1_ile.mzML:scan:1290	mzspec:GNPS:GNPS-ALKYLAMINES-LIBRARY:accession:CCMSLIB00016346971	CCMSLIB00016346971	10090|Mus musculus	ileum	NA	0.968078	5	0
Alanine_Indole-3-carbaldehyde	mzspec:MSV000095889:peak/mzml/AK_036_7_mock_1_ile.mzML:scan:1290	mzspec:GNPS:GNPS-ALKYLAMINES-LIBRARY:accession:CCMSLIB00016346971	CCMSLIB00016346971	10090|Mus musculus	ileum	NA	0.968078	5	0
Alanine_pyruvate	mzspec:MSV000095889:peak/mzml/AK_036_7_mock_1_iSIC.mzML:scan:214	mzspec:GNPS:GNPS-ALKYLAMINES-LIBRARY:accession:CCMSLIB00016345347	CCMSLIB00016345347	10090|Mus musculus	NA	NA	0.946088	4	0
Leucine_pyruvaldehyde	mzspec:MSV000095889:peak/mzml/AK_036_7_mock_1_iSIC.mzML:scan:292	mzspec:GNPS:GNPS-ALKYLAMINES-LIBRARY:accession:CCMSLIB00016352698	CCMSLIB00016352698	10090|Mus musculus	NA	NA	0.994465	5	0
Leucine_pyruvaldehyde	mzspec:MSV000095889:peak/mzml/AK_036_7_mock_1_iSIC.mzML:scan:292	mzspec:GNPS:GNPS-ALKYLAMINES-LIBRARY:accession:CCMSLIB00016352701	CCMSLIB00016352701	10090|Mus musculus	NA	NA	0.994465	5	0
Leucine_pyruvaldehyde	mzspec:MSV000095889:peak/mzml/AK_036_7_mock_1_iSIC.mzML:scan:292	mzspec:GNPS:GNPS-ALKYLAMINES-LIBRARY:accession:CCMSLIB00016352698	CCMSLIB00016352698	10090|Mus musculus	NA	NA	0.994465	5	0
Leucine_pyruvaldehyde	mzspec:MSV000095889:peak/mzml/AK_036_7_mock_1_iSIC.mzML:scan:292	mzspec:GNPS:GNPS-ALKYLAMINES-LIBRARY:accession:CCMSLIB00016352701	CCMSLIB00016352701	10090|Mus musculus	NA	NA	0.994465	5	0
Alanine_Indole-3-carbaldehyde	mzspec:MSV000095889:peak/mzml/AK_036_7_WT_1_ile.mzML:scan:1296	mzspec:GNPS:GNPS-ALKYLAMINES-LIBRARY:accession:CCMSLIB00016346971	CCMSLIB00016346971	10090|Mus musculus	ileum	NA	0.965944	6	0
Alanine_Indole-3-carbaldehyde	mzspec:MSV000095889:peak/mzml/AK_036_7_WT_1_ile.mzML:scan:1296	mzspec:GNPS:GNPS-ALKYLAMINES-LIBRARY:accession:CCMSLIB00016346971	CCMSLIB00016346971	10090|Mus musculus	ileum	NA	0.965944	6	0
Aspartic acid_Dihydroxyacetone	mzspec:MSV000095889:peak/mzml/AK_036_7_WT_1_ile.mzML:scan:252	mzspec:GNPS:GNPS-ALKYLAMINES-LIBRARY:accession:CCMSLIB00016351070	CCMSLIB00016351070	10090|Mus musculus	ileum	NA	0.810663	4	0.02
Aspartic acid_Dihydroxyacetone	mzspec:MSV000095889:peak/mzml/AK_036_7_WT_1_ile.mzML:scan:252	mzspec:GNPS:GNPS-ALKYLAMINES-LIBRARY:accession:CCMSLIB00016351070	CCMSLIB00016351070	10090|Mus musculus	ileum	NA	0.810663	4	0.02
Methylthioethylamine_Oxaloacetic acid	mzspec:MSV000095889:peak/mzml/AK_036_7_WT_1_ile.mzML:scan:252	mzspec:GNPS:GNPS-ALKYLAMINES-LIBRARY:accession:CCMSLIB00016356167	CCMSLIB00016356167	10090|Mus musculus	ileum	NA	0.921415	6	0
Aspartic acid_Dihydroxyacetone	mzspec:MSV000095889:peak/mzml/AK_036_7_WT_1_ile.mzML:scan:252	mzspec:GNPS:GNPS-ALKYLAMINES-LIBRARY:accession:CCMSLIB00016351070	CCMSLIB00016351070	10090|Mus musculus	ileum	NA	0.810663	4	0.02
Aspartic acid_Dihydroxyacetone	mzspec:MSV000095889:peak/mzml/AK_036_7_WT_1_ile.mzML:scan:252	mzspec:GNPS:GNPS-ALKYLAMINES-LIBRARY:accession:CCMSLIB00016351070	CCMSLIB00016351070	10090|Mus musculus	ileum	NA	0.810663	4	0.02
Methylthioethylamine_Oxaloacetic acid	mzspec:MSV000095889:peak/mzml/AK_036_7_WT_1_ile.mzML:scan:252	mzspec:GNPS:GNPS-ALKYLAMINES-LIBRARY:accession:CCMSLIB00016356167	CCMSLIB00016356167	10090|Mus musculus	ileum	NA	0.921415	6	0
Glycine_3-(methylthio)propanal	mzspec:MSV000095889:peak/mzml/AK_036_7_WT_1_ile.mzML:scan:309	mzspec:GNPS:GNPS-ALKYLAMINES-LIBRARY:accession:CCMSLIB00016352170	CCMSLIB00016352170	10090|Mus musculus	ileum	NA	0.989313	5	0
Glycine_3-(methylthio)propanal	mzspec:MSV000095889:peak/mzml/AK_036_7_WT_1_ile.mzML:scan:309	mzspec:GNPS:GNPS-ALKYLAMINES-LIBRARY:accession:CCMSLIB00016352170	CCMSLIB00016352170	10090|Mus musculus	ileum	NA	0.989313	5	0
Glutamine_Indole-3-pyruvic acid	mzspec:MSV000095889:peak/mzml/AK_036_7_WT_1_iSIC.mzML:scan:1210	mzspec:GNPS:GNPS-ALKYLAMINES-LIBRARY:accession:CCMSLIB00016347078	CCMSLIB00016347078	10090|Mus musculus	NA	NA	0.823764	4	0
Alanine_Phenylpyruvate	mzspec:MSV000095889:peak/mzml/AK_036_7_WT_1_iSIC.mzML:scan:635	mzspec:GNPS:GNPS-ALKYLAMINES-LIBRARY:accession:CCMSLIB00016349988	CCMSLIB00016349988	10090|Mus musculus	NA	NA	0.946364	5	0
Alanine_Indole-3-carbaldehyde	mzspec:MSV000095889:peak/mzml/AK_038_CT_1_ile.mzML:scan:1260	mzspec:GNPS:GNPS-ALKYLAMINES-LIBRARY:accession:CCMSLIB00016346971	CCMSLIB00016346971	10090|Mus musculus	ileum	NA	0.968616	6	0
Alanine_Indole-3-carbaldehyde	mzspec:MSV000095889:peak/mzml/AK_038_CT_1_ile.mzML:scan:1260	mzspec:GNPS:GNPS-ALKYLAMINES-LIBRARY:accession:CCMSLIB00016346971	CCMSLIB00016346971	10090|Mus musculus	ileum	NA	0.968616	6	0
Alanine_Indole-3-carbaldehyde	mzspec:MSV000095889:peak/mzml/AK_038_ctx_1_ile.mzML:scan:1287	mzspec:GNPS:GNPS-ALKYLAMINES-LIBRARY:accession:CCMSLIB00016346971	CCMSLIB00016346971	10090|Mus musculus	ileum	NA	0.9678	6	0
Alanine_Indole-3-carbaldehyde	mzspec:MSV000095889:peak/mzml/AK_038_ctx_1_ile.mzML:scan:1287	mzspec:GNPS:GNPS-ALKYLAMINES-LIBRARY:accession:CCMSLIB00016346971	CCMSLIB00016346971	10090|Mus musculus	ileum	NA	0.9678	6	0
Alanine_pyruvate	mzspec:MSV000095889:peak/mzml/AK_038_ctx_1_iSIC.mzML:scan:198	mzspec:GNPS:GNPS-ALKYLAMINES-LIBRARY:accession:CCMSLIB00016345347	CCMSLIB00016345347	10090|Mus musculus	NA	NA	0.864735	4	0
Glutamine_Indole-3-pyruvic acid	mzspec:MSV000095889:peak/mzml/AK_038_mock_1_ile.mzML:scan:1230	mzspec:GNPS:GNPS-ALKYLAMINES-LIBRARY:accession:CCMSLIB00016347078	CCMSLIB00016347078	10090|Mus musculus	ileum	NA	0.825964	4	0
Glutamine_Indole-3-pyruvic acid	mzspec:MSV000095889:peak/mzml/AK_038_mock_1_ile.mzML:scan:1230	mzspec:GNPS:GNPS-ALKYLAMINES-LIBRARY:accession:CCMSLIB00016347078	CCMSLIB00016347078	10090|Mus musculus	ileum	NA	0.825964	4	0
Glycine_3-(methylthio)propanal	mzspec:MSV000095889:peak/mzml/AK_038_mock_1_ile.mzML:scan:297	mzspec:GNPS:GNPS-ALKYLAMINES-LIBRARY:accession:CCMSLIB00016352170	CCMSLIB00016352170	10090|Mus musculus	ileum	NA	0.952369	4	0
Glycine_3-(methylthio)propanal	mzspec:MSV000095889:peak/mzml/AK_038_mock_1_ile.mzML:scan:297	mzspec:GNPS:GNPS-ALKYLAMINES-LIBRARY:accession:CCMSLIB00016352170	CCMSLIB00016352170	10090|Mus musculus	ileum	NA	0.952369	4	0
Alanine_pyruvate	mzspec:MSV000095889:peak/mzml/AK_038_WT_1_iSIC.mzML:scan:188	mzspec:GNPS:GNPS-ALKYLAMINES-LIBRARY:accession:CCMSLIB00016345347	CCMSLIB00016345347	10090|Mus musculus	NA	NA	0.944545	4	0
Alanine_Indole-3-carbaldehyde	mzspec:MSV000095889:peak/mzml/AK_039_CT_1_ile.mzML:scan:1312	mzspec:GNPS:GNPS-ALKYLAMINES-LIBRARY:accession:CCMSLIB00016346971	CCMSLIB00016346971	10090|Mus musculus	ileum	NA	0.960052	5	0
Alanine_Indole-3-carbaldehyde	mzspec:MSV000095889:peak/mzml/AK_039_CT_1_ile.mzML:scan:1312	mzspec:GNPS:GNPS-ALKYLAMINES-LIBRARY:accession:CCMSLIB00016346971	CCMSLIB00016346971	10090|Mus musculus	ileum	NA	0.960052	5	0
Glutamine_Indole-3-pyruvic acid	mzspec:MSV000095889:peak/mzml/AK_039_CT_1_iSIC.mzML:scan:1181	mzspec:GNPS:GNPS-ALKYLAMINES-LIBRARY:accession:CCMSLIB00016347078	CCMSLIB00016347078	10090|Mus musculus	NA	NA	0.834806	4	0
Alanine_pyruvate	mzspec:MSV000095889:peak/mzml/AK_039_CT_1_iSIC.mzML:scan:228	mzspec:GNPS:GNPS-ALKYLAMINES-LIBRARY:accession:CCMSLIB00016345347	CCMSLIB00016345347	10090|Mus musculus	NA	NA	0.912294	4	0
Glycine_3-(methylthio)propanal	mzspec:MSV000095889:peak/mzml/AK_039_ctx_1_ile.mzML:scan:300	mzspec:GNPS:GNPS-ALKYLAMINES-LIBRARY:accession:CCMSLIB00016352170	CCMSLIB00016352170	10090|Mus musculus	ileum	NA	0.870182	4	0
Glycine_3-(methylthio)propanal	mzspec:MSV000095889:peak/mzml/AK_039_ctx_1_ile.mzML:scan:300	mzspec:GNPS:GNPS-ALKYLAMINES-LIBRARY:accession:CCMSLIB00016352170	CCMSLIB00016352170	10090|Mus musculus	ileum	NA	0.870182	4	0
Glutamine_Indole-3-pyruvic acid	mzspec:MSV000095889:peak/mzml/AK_039_ctx_1_iSIC.mzML:scan:1185	mzspec:GNPS:GNPS-ALKYLAMINES-LIBRARY:accession:CCMSLIB00016347078	CCMSLIB00016347078	10090|Mus musculus	NA	NA	0.834299	4	0
Alanine_Indole-3-carbaldehyde	mzspec:MSV000095889:peak/mzml/AK_039_mock_1_ile.mzML:scan:1277	mzspec:GNPS:GNPS-ALKYLAMINES-LIBRARY:accession:CCMSLIB00016346971	CCMSLIB00016346971	10090|Mus musculus	ileum	NA	0.970368	6	0
Alanine_Indole-3-carbaldehyde	mzspec:MSV000095889:peak/mzml/AK_039_mock_1_ile.mzML:scan:1277	mzspec:GNPS:GNPS-ALKYLAMINES-LIBRARY:accession:CCMSLIB00016346971	CCMSLIB00016346971	10090|Mus musculus	ileum	NA	0.970368	6	0
Alanine_Indole-3-carbaldehyde	mzspec:MSV000095889:peak/mzml/AK_039_WT_1_ile.mzML:scan:1285	mzspec:GNPS:GNPS-ALKYLAMINES-LIBRARY:accession:CCMSLIB00016346971	CCMSLIB00016346971	10090|Mus musculus	ileum	NA	0.964257	5	0
Alanine_Indole-3-carbaldehyde	mzspec:MSV000095889:peak/mzml/AK_039_WT_1_ile.mzML:scan:1285	mzspec:GNPS:GNPS-ALKYLAMINES-LIBRARY:accession:CCMSLIB00016346971	CCMSLIB00016346971	10090|Mus musculus	ileum	NA	0.964257	5	0
Glutamine_Indole-3-pyruvic acid	mzspec:MSV000095889:peak/mzml/AK_040_CT_1_iSIC.mzML:scan:1156	mzspec:GNPS:GNPS-ALKYLAMINES-LIBRARY:accession:CCMSLIB00016347078	CCMSLIB00016347078	10090|Mus musculus	NA	NA	0.834978	4	0
Glutamine_Indole-3-pyruvic acid	mzspec:MSV000095889:peak/mzml/AK_040_ctx_1_ile.mzML:scan:1209	mzspec:GNPS:GNPS-ALKYLAMINES-LIBRARY:accession:CCMSLIB00016347078	CCMSLIB00016347078	10090|Mus musculus	ileum	NA	0.834344	4	0
Glutamine_Indole-3-pyruvic acid	mzspec:MSV000095889:peak/mzml/AK_040_ctx_1_ile.mzML:scan:1209	mzspec:GNPS:GNPS-ALKYLAMINES-LIBRARY:accession:CCMSLIB00016347078	CCMSLIB00016347078	10090|Mus musculus	ileum	NA	0.834344	4	0
Glutamine_Indole-3-pyruvic acid	mzspec:MSV000095889:peak/mzml/AK_040_ctx_1_iSIC.mzML:scan:1231	mzspec:GNPS:GNPS-ALKYLAMINES-LIBRARY:accession:CCMSLIB00016347078	CCMSLIB00016347078	10090|Mus musculus	NA	NA	0.826959	4	0
Alanine_Indole-3-carbaldehyde	mzspec:MSV000095889:peak/mzml/AK_040_mock_1_ile.mzML:scan:1293	mzspec:GNPS:GNPS-ALKYLAMINES-LIBRARY:accession:CCMSLIB00016346971	CCMSLIB00016346971	10090|Mus musculus	ileum	NA	0.973	6	0
Alanine_Indole-3-carbaldehyde	mzspec:MSV000095889:peak/mzml/AK_040_mock_1_ile.mzML:scan:1293	mzspec:GNPS:GNPS-ALKYLAMINES-LIBRARY:accession:CCMSLIB00016346971	CCMSLIB00016346971	10090|Mus musculus	ileum	NA	0.973	6	0
Glycine_3-(methylthio)propanal	mzspec:MSV000095889:peak/mzml/AK_041_CT_1_ile.mzML:scan:299	mzspec:GNPS:GNPS-ALKYLAMINES-LIBRARY:accession:CCMSLIB00016352170	CCMSLIB00016352170	10090|Mus musculus	ileum	NA	0.990804	5	0
Glycine_3-(methylthio)propanal	mzspec:MSV000095889:peak/mzml/AK_041_CT_1_ile.mzML:scan:299	mzspec:GNPS:GNPS-ALKYLAMINES-LIBRARY:accession:CCMSLIB00016352170	CCMSLIB00016352170	10090|Mus musculus	ileum	NA	0.990804	5	0
Alanine_Indole-3-carbaldehyde	mzspec:MSV000095889:peak/mzml/AK_041_ctx_1_ile.mzML:scan:1304	mzspec:GNPS:GNPS-ALKYLAMINES-LIBRARY:accession:CCMSLIB00016346971	CCMSLIB00016346971	10090|Mus musculus	ileum	NA	0.96869	6	0
Alanine_Indole-3-carbaldehyde	mzspec:MSV000095889:peak/mzml/AK_041_ctx_1_ile.mzML:scan:1304	mzspec:GNPS:GNPS-ALKYLAMINES-LIBRARY:accession:CCMSLIB00016346971	CCMSLIB00016346971	10090|Mus musculus	ileum	NA	0.96869	6	0
Glycine_3-(methylthio)propanal	mzspec:MSV000095889:peak/mzml/AK_041_ctx_1_ile.mzML:scan:295	mzspec:GNPS:GNPS-ALKYLAMINES-LIBRARY:accession:CCMSLIB00016352170	CCMSLIB00016352170	10090|Mus musculus	ileum	NA	0.98134	4	0
Glycine_3-(methylthio)propanal	mzspec:MSV000095889:peak/mzml/AK_041_ctx_1_ile.mzML:scan:295	mzspec:GNPS:GNPS-ALKYLAMINES-LIBRARY:accession:CCMSLIB00016352170	CCMSLIB00016352170	10090|Mus musculus	ileum	NA	0.98134	4	0
Alanine_Indole-3-carbaldehyde	mzspec:MSV000095889:peak/mzml/AK_041_WT_1_ile.mzML:scan:1293	mzspec:GNPS:GNPS-ALKYLAMINES-LIBRARY:accession:CCMSLIB00016346971	CCMSLIB00016346971	10090|Mus musculus	ileum	NA	0.959504	6	0
Alanine_Indole-3-carbaldehyde	mzspec:MSV000095889:peak/mzml/AK_041_WT_1_ile.mzML:scan:1293	mzspec:GNPS:GNPS-ALKYLAMINES-LIBRARY:accession:CCMSLIB00016346971	CCMSLIB00016346971	10090|Mus musculus	ileum	NA	0.959504	6	0
Glycine_3-(methylthio)propanal	mzspec:MSV000095889:peak/mzml/AK_041_WT_1_ile.mzML:scan:306	mzspec:GNPS:GNPS-ALKYLAMINES-LIBRARY:accession:CCMSLIB00016352170	CCMSLIB00016352170	10090|Mus musculus	ileum	NA	0.977679	5	0
Glycine_3-(methylthio)propanal	mzspec:MSV000095889:peak/mzml/AK_041_WT_1_ile.mzML:scan:306	mzspec:GNPS:GNPS-ALKYLAMINES-LIBRARY:accession:CCMSLIB00016352170	CCMSLIB00016352170	10090|Mus musculus	ileum	NA	0.977679	5	0
Alanine_Indole-3-carbaldehyde	mzspec:MSV000095889:peak/mzml/AK_042_CT_1_ile.mzML:scan:1312	mzspec:GNPS:GNPS-ALKYLAMINES-LIBRARY:accession:CCMSLIB00016346971	CCMSLIB00016346971	10090|Mus musculus	ileum	NA	0.972967	5	0
Alanine_Indole-3-carbaldehyde	mzspec:MSV000095889:peak/mzml/AK_042_CT_1_ile.mzML:scan:1312	mzspec:GNPS:GNPS-ALKYLAMINES-LIBRARY:accession:CCMSLIB00016346971	CCMSLIB00016346971	10090|Mus musculus	ileum	NA	0.972967	5	0
Alanine_Indole-3-carbaldehyde	mzspec:MSV000095889:peak/mzml/AK_042_ctx_1_ile.mzML:scan:1252	mzspec:GNPS:GNPS-ALKYLAMINES-LIBRARY:accession:CCMSLIB00016346971	CCMSLIB00016346971	10090|Mus musculus	ileum	NA	0.973319	6	0
Alanine_Indole-3-carbaldehyde	mzspec:MSV000095889:peak/mzml/AK_042_ctx_1_ile.mzML:scan:1252	mzspec:GNPS:GNPS-ALKYLAMINES-LIBRARY:accession:CCMSLIB00016346971	CCMSLIB00016346971	10090|Mus musculus	ileum	NA	0.973319	6	0
Glycine_3-(methylthio)propanal	mzspec:MSV000095889:peak/mzml/AK_042_ctx_1_ile.mzML:scan:309	mzspec:GNPS:GNPS-ALKYLAMINES-LIBRARY:accession:CCMSLIB00016352170	CCMSLIB00016352170	10090|Mus musculus	ileum	NA	0.976593	4	0
Glycine_3-(methylthio)propanal	mzspec:MSV000095889:peak/mzml/AK_042_ctx_1_ile.mzML:scan:309	mzspec:GNPS:GNPS-ALKYLAMINES-LIBRARY:accession:CCMSLIB00016352170	CCMSLIB00016352170	10090|Mus musculus	ileum	NA	0.976593	4	0
Alanine_pyruvate	mzspec:MSV000095889:peak/mzml/AK_042_WT_1_iSIC.mzML:scan:191	mzspec:GNPS:GNPS-ALKYLAMINES-LIBRARY:accession:CCMSLIB00016345347	CCMSLIB00016345347	10090|Mus musculus	NA	NA	0.917223	4	0
Alanine_Indole-3-carbaldehyde	mzspec:MSV000095889:peak/mzml/AK_043_mock_1_ile.mzML:scan:1297	mzspec:GNPS:GNPS-ALKYLAMINES-LIBRARY:accession:CCMSLIB00016346971	CCMSLIB00016346971	10090|Mus musculus	ileum	NA	0.968024	5	0
Alanine_Indole-3-carbaldehyde	mzspec:MSV000095889:peak/mzml/AK_043_mock_1_ile.mzML:scan:1297	mzspec:GNPS:GNPS-ALKYLAMINES-LIBRARY:accession:CCMSLIB00016346971	CCMSLIB00016346971	10090|Mus musculus	ileum	NA	0.968024	5	0
Alanine_Indole-3-carbaldehyde	mzspec:MSV000095889:peak/mzml/AK_043_WT_2_ile.mzML:scan:1292	mzspec:GNPS:GNPS-ALKYLAMINES-LIBRARY:accession:CCMSLIB00016346971	CCMSLIB00016346971	10090|Mus musculus	ileum	NA	0.95775	6	0
Alanine_Indole-3-carbaldehyde	mzspec:MSV000095889:peak/mzml/AK_043_WT_2_ile.mzML:scan:1292	mzspec:GNPS:GNPS-ALKYLAMINES-LIBRARY:accession:CCMSLIB00016346971	CCMSLIB00016346971	10090|Mus musculus	ileum	NA	0.95775	6	0
Glutamine_Indole-3-pyruvic acid	mzspec:MSV000095889:peak/mzml/AK_043_WT_2_iSIC.mzML:scan:1212	mzspec:GNPS:GNPS-ALKYLAMINES-LIBRARY:accession:CCMSLIB00016347078	CCMSLIB00016347078	10090|Mus musculus	NA	NA	0.825839	4	0
Glutamine_Indole-3-pyruvic acid	mzspec:MSV000095889:peak/mzml/AK_045_CT_1_ile.mzML:scan:1238	mzspec:GNPS:GNPS-ALKYLAMINES-LIBRARY:accession:CCMSLIB00016347078	CCMSLIB00016347078	10090|Mus musculus	ileum	NA	0.827502	4	0
Glutamine_Indole-3-pyruvic acid	mzspec:MSV000095889:peak/mzml/AK_045_CT_1_ile.mzML:scan:1238	mzspec:GNPS:GNPS-ALKYLAMINES-LIBRARY:accession:CCMSLIB00016347078	CCMSLIB00016347078	10090|Mus musculus	ileum	NA	0.827502	4	0
Glycine_3-(methylthio)propanal	mzspec:MSV000095889:peak/mzml/AK_045_CT_1_ile.mzML:scan:304	mzspec:GNPS:GNPS-ALKYLAMINES-LIBRARY:accession:CCMSLIB00016352170	CCMSLIB00016352170	10090|Mus musculus	ileum	NA	0.989218	5	0
Glycine_3-(methylthio)propanal	mzspec:MSV000095889:peak/mzml/AK_045_CT_1_ile.mzML:scan:304	mzspec:GNPS:GNPS-ALKYLAMINES-LIBRARY:accession:CCMSLIB00016352170	CCMSLIB00016352170	10090|Mus musculus	ileum	NA	0.989218	5	0
Alanine_Indole-3-carbaldehyde	mzspec:MSV000095889:peak/mzml/AK_045_ctx_1_ile.mzML:scan:1276	mzspec:GNPS:GNPS-ALKYLAMINES-LIBRARY:accession:CCMSLIB00016346971	CCMSLIB00016346971	10090|Mus musculus	ileum	NA	0.964828	6	0
Alanine_Indole-3-carbaldehyde	mzspec:MSV000095889:peak/mzml/AK_045_ctx_1_ile.mzML:scan:1276	mzspec:GNPS:GNPS-ALKYLAMINES-LIBRARY:accession:CCMSLIB00016346971	CCMSLIB00016346971	10090|Mus musculus	ileum	NA	0.964828	6	0
Alanine_Indole-3-carbaldehyde	mzspec:MSV000095889:peak/mzml/AK_045_mock_1_ile.mzML:scan:1283	mzspec:GNPS:GNPS-ALKYLAMINES-LIBRARY:accession:CCMSLIB00016346971	CCMSLIB00016346971	10090|Mus musculus	ileum	NA	0.967671	6	0
Alanine_Indole-3-carbaldehyde	mzspec:MSV000095889:peak/mzml/AK_045_mock_1_ile.mzML:scan:1283	mzspec:GNPS:GNPS-ALKYLAMINES-LIBRARY:accession:CCMSLIB00016346971	CCMSLIB00016346971	10090|Mus musculus	ileum	NA	0.967671	6	0
Alanine_Indole-3-carbaldehyde	mzspec:MSV000095889:peak/mzml/AK_045_WT_1_ile.mzML:scan:1293	mzspec:GNPS:GNPS-ALKYLAMINES-LIBRARY:accession:CCMSLIB00016346971	CCMSLIB00016346971	10090|Mus musculus	ileum	NA	0.964272	6	0
Alanine_Indole-3-carbaldehyde	mzspec:MSV000095889:peak/mzml/AK_045_WT_1_ile.mzML:scan:1293	mzspec:GNPS:GNPS-ALKYLAMINES-LIBRARY:accession:CCMSLIB00016346971	CCMSLIB00016346971	10090|Mus musculus	ileum	NA	0.964272	6	0
Alanine_Phenylpyruvate	mzspec:MSV000095889:peak/mzml/AK_045_WT_1_iSIC.mzML:scan:622	mzspec:GNPS:GNPS-ALKYLAMINES-LIBRARY:accession:CCMSLIB00016349988	CCMSLIB00016349988	10090|Mus musculus	NA	NA	0.944608	4	0
Alanine_Indole-3-carbaldehyde	mzspec:MSV000095889:peak/mzml/AK_046_CT_1_ile.mzML:scan:1309	mzspec:GNPS:GNPS-ALKYLAMINES-LIBRARY:accession:CCMSLIB00016346971	CCMSLIB00016346971	10090|Mus musculus	ileum	NA	0.974988	6	0
Alanine_Indole-3-carbaldehyde	mzspec:MSV000095889:peak/mzml/AK_046_CT_1_ile.mzML:scan:1309	mzspec:GNPS:GNPS-ALKYLAMINES-LIBRARY:accession:CCMSLIB00016346971	CCMSLIB00016346971	10090|Mus musculus	ileum	NA	0.974988	6	0
Glutamine_Indole-3-pyruvic acid	mzspec:MSV000095889:peak/mzml/AK_046_mock_1_ile.mzML:scan:1220	mzspec:GNPS:GNPS-ALKYLAMINES-LIBRARY:accession:CCMSLIB00016347078	CCMSLIB00016347078	10090|Mus musculus	ileum	NA	0.834629	4	0
Glutamine_Indole-3-pyruvic acid	mzspec:MSV000095889:peak/mzml/AK_046_mock_1_ile.mzML:scan:1220	mzspec:GNPS:GNPS-ALKYLAMINES-LIBRARY:accession:CCMSLIB00016347078	CCMSLIB00016347078	10090|Mus musculus	ileum	NA	0.834629	4	0
Alanine_Indole-3-carbaldehyde	mzspec:MSV000095889:peak/mzml/AK_046_mock_1_ile.mzML:scan:1299	mzspec:GNPS:GNPS-ALKYLAMINES-LIBRARY:accession:CCMSLIB00016346971	CCMSLIB00016346971	10090|Mus musculus	ileum	NA	0.969384	5	0
Alanine_Indole-3-carbaldehyde	mzspec:MSV000095889:peak/mzml/AK_046_mock_1_ile.mzML:scan:1299	mzspec:GNPS:GNPS-ALKYLAMINES-LIBRARY:accession:CCMSLIB00016346971	CCMSLIB00016346971	10090|Mus musculus	ileum	NA	0.969384	5	0
Alanine_Indole-3-carbaldehyde	mzspec:MSV000095889:peak/mzml/AK_046_WT_1_ile.mzML:scan:1285	mzspec:GNPS:GNPS-ALKYLAMINES-LIBRARY:accession:CCMSLIB00016346971	CCMSLIB00016346971	10090|Mus musculus	ileum	NA	0.95831	6	0
Alanine_Indole-3-carbaldehyde	mzspec:MSV000095889:peak/mzml/AK_046_WT_1_ile.mzML:scan:1285	mzspec:GNPS:GNPS-ALKYLAMINES-LIBRARY:accession:CCMSLIB00016346971	CCMSLIB00016346971	10090|Mus musculus	ileum	NA	0.95831	6	0
Glycine_3-(methylthio)propanal	mzspec:MSV000095889:peak/mzml/pool_0_test.mzML:scan:301	mzspec:GNPS:GNPS-ALKYLAMINES-LIBRARY:accession:CCMSLIB00016352170	CCMSLIB00016352170	10090|Mus musculus	NA	NA	0.991707	5	0
Glutamine_Indole-3-pyruvic acid	mzspec:MSV000095889:peak/mzml/pool_qc_box1_1.mzML:scan:1156	mzspec:GNPS:GNPS-ALKYLAMINES-LIBRARY:accession:CCMSLIB00016347078	CCMSLIB00016347078	10090|Mus musculus	NA	NA	0.83321	4	0
Glycine_3-(methylthio)propanal	mzspec:MSV000095889:peak/mzml/pool_qc_box1_1.mzML:scan:309	mzspec:GNPS:GNPS-ALKYLAMINES-LIBRARY:accession:CCMSLIB00016352170	CCMSLIB00016352170	10090|Mus musculus	NA	NA	0.990328	5	0
Alanine_Indole-3-carbaldehyde	mzspec:MSV000095889:peak/mzml/pool_qc_box1_2.mzML:scan:1221	mzspec:GNPS:GNPS-ALKYLAMINES-LIBRARY:accession:CCMSLIB00016346971	CCMSLIB00016346971	10090|Mus musculus	NA	NA	0.969158	5	0
Glutamine_Indole-3-pyruvic acid	mzspec:MSV000095889:peak/mzml/pool_qc_box1_4.mzML:scan:1162	mzspec:GNPS:GNPS-ALKYLAMINES-LIBRARY:accession:CCMSLIB00016347078	CCMSLIB00016347078	10090|Mus musculus	NA	NA	0.833935	4	0
Glutamine_Indole-3-pyruvic acid	mzspec:MSV000095889:peak/mzml/pool_qc_box1_5.mzML:scan:1174	mzspec:GNPS:GNPS-ALKYLAMINES-LIBRARY:accession:CCMSLIB00016347078	CCMSLIB00016347078	10090|Mus musculus	NA	NA	0.831762	4	0
Alanine_Indole-3-carbaldehyde	mzspec:MSV000095889:peak/mzml/pool_qc_box1_5.mzML:scan:1243	mzspec:GNPS:GNPS-ALKYLAMINES-LIBRARY:accession:CCMSLIB00016346971	CCMSLIB00016346971	10090|Mus musculus	NA	NA	0.966769	5	0
Glycine_3-(methylthio)propanal	mzspec:MSV000095889:peak/mzml/pool_qc_box1_5.mzML:scan:319	mzspec:GNPS:GNPS-ALKYLAMINES-LIBRARY:accession:CCMSLIB00016352170	CCMSLIB00016352170	10090|Mus musculus	NA	NA	0.989104	5	0
Glutamine_Indole-3-pyruvic acid	mzspec:MSV000095889:peak/mzml/pool_qc_box1_6.mzML:scan:1187	mzspec:GNPS:GNPS-ALKYLAMINES-LIBRARY:accession:CCMSLIB00016347078	CCMSLIB00016347078	10090|Mus musculus	NA	NA	0.832625	4	0
Alanine_Indole-3-carbaldehyde	mzspec:MSV000095889:peak/mzml/pool_qc_box1_6.mzML:scan:1256	mzspec:GNPS:GNPS-ALKYLAMINES-LIBRARY:accession:CCMSLIB00016346971	CCMSLIB00016346971	10090|Mus musculus	NA	NA	0.976025	5	0
Glycine_3-(methylthio)propanal	mzspec:MSV000095889:peak/mzml/pool_qc_box1_6.mzML:scan:331	mzspec:GNPS:GNPS-ALKYLAMINES-LIBRARY:accession:CCMSLIB00016352170	CCMSLIB00016352170	10090|Mus musculus	NA	NA	0.982218	5	0
Alanine_Indole-3-carbaldehyde	mzspec:MSV000095889:peak/mzml/pool_qc_box1_7.mzML:scan:1231	mzspec:GNPS:GNPS-ALKYLAMINES-LIBRARY:accession:CCMSLIB00016346971	CCMSLIB00016346971	10090|Mus musculus	NA	NA	0.968163	5	0
Glycine_3-(methylthio)propanal	mzspec:MSV000095889:peak/mzml/pool_qc_box1_8.mzML:scan:312	mzspec:GNPS:GNPS-ALKYLAMINES-LIBRARY:accession:CCMSLIB00016352170	CCMSLIB00016352170	10090|Mus musculus	NA	NA	0.926099	4	0
Glutamine_Indole-3-pyruvic acid	mzspec:MSV000095889:peak/mzml/pool_qc_box1_9.mzML:scan:1171	mzspec:GNPS:GNPS-ALKYLAMINES-LIBRARY:accession:CCMSLIB00016347078	CCMSLIB00016347078	10090|Mus musculus	NA	NA	0.834601	4	0
Glycine_3-(methylthio)propanal	mzspec:MSV000095889:peak/mzml/pool_qc_box1_9.mzML:scan:315	mzspec:GNPS:GNPS-ALKYLAMINES-LIBRARY:accession:CCMSLIB00016352170	CCMSLIB00016352170	10090|Mus musculus	NA	NA	0.984014	5	0
Glutamine_Indole-3-pyruvic acid	mzspec:MSV000095889:peak/mzml/pool_qc_box2_2.mzML:scan:1173	mzspec:GNPS:GNPS-ALKYLAMINES-LIBRARY:accession:CCMSLIB00016347078	CCMSLIB00016347078	10090|Mus musculus	NA	NA	0.832511	4	0
Alanine_pyruvate	mzspec:MSV000095889:peak/mzml/pool_qc_box2_2.mzML:scan:194	mzspec:GNPS:GNPS-ALKYLAMINES-LIBRARY:accession:CCMSLIB00016345347	CCMSLIB00016345347	10090|Mus musculus	NA	NA	0.942052	4	0
Glutamine_Indole-3-pyruvic acid	mzspec:MSV000095889:peak/mzml/pool_qc_box2_5.mzML:scan:1167	mzspec:GNPS:GNPS-ALKYLAMINES-LIBRARY:accession:CCMSLIB00016347078	CCMSLIB00016347078	10090|Mus musculus	NA	NA	0.834843	4	0
Alanine_pyruvate	mzspec:MSV000095889:peak/mzml/pool_qc_box2_5.mzML:scan:204	mzspec:GNPS:GNPS-ALKYLAMINES-LIBRARY:accession:CCMSLIB00016345347	CCMSLIB00016345347	10090|Mus musculus	NA	NA	0.945901	4	0
Glutamine_Indole-3-pyruvic acid	mzspec:MSV000096039:peak/Fecal/feces_3xtg_10.mzML:scan:920	mzspec:GNPS:GNPS-ALKYLAMINES-LIBRARY:accession:CCMSLIB00016347077	CCMSLIB00016347077	10090|Mus musculus	feces	Alzheimer	0.841523	4	0
Glutamine_Indole-3-pyruvic acid	mzspec:MSV000096039:peak/Fecal/feces_3xtg_10.mzML:scan:920	mzspec:GNPS:GNPS-ALKYLAMINES-LIBRARY:accession:CCMSLIB00016347077	CCMSLIB00016347077	10090|Mus musculus	feces	Alzheimer	0.841523	4	0
Glutamine_Indole-3-pyruvic acid	mzspec:MSV000096039:peak/Fecal/feces_3xtg_10.mzML:scan:920	mzspec:GNPS:GNPS-ALKYLAMINES-LIBRARY:accession:CCMSLIB00016347077	CCMSLIB00016347077	10090|Mus musculus	feces	Alzheimer	0.841523	4	0
Glutamine_Indole-3-pyruvic acid	mzspec:MSV000096039:peak/Fecal/feces_3xtg_10.mzML:scan:920	mzspec:GNPS:GNPS-ALKYLAMINES-LIBRARY:accession:CCMSLIB00016347077	CCMSLIB00016347077	10090|Mus musculus	feces	Alzheimer	0.841523	4	0
GABA_Safranal	mzspec:MSV000096039:peak/Fecal/feces_3xtg_115.mzML:scan:2411	mzspec:GNPS:GNPS-ALKYLAMINES-LIBRARY:accession:CCMSLIB00016349660	CCMSLIB00016349660	10090|Mus musculus	feces	Alzheimer	0.940041	4	0
GABA_Safranal	mzspec:MSV000096039:peak/Fecal/feces_3xtg_115.mzML:scan:2411	mzspec:GNPS:GNPS-ALKYLAMINES-LIBRARY:accession:CCMSLIB00016349660	CCMSLIB00016349660	10090|Mus musculus	feces	Alzheimer	0.940041	4	0
GABA_Safranal	mzspec:MSV000096039:peak/Fecal/feces_3xtg_132.mzML:scan:2381	mzspec:GNPS:GNPS-ALKYLAMINES-LIBRARY:accession:CCMSLIB00016349660	CCMSLIB00016349660	10090|Mus musculus	feces	Alzheimer	0.971513	4	0
GABA_Safranal	mzspec:MSV000096039:peak/Fecal/feces_3xtg_132.mzML:scan:2381	mzspec:GNPS:GNPS-ALKYLAMINES-LIBRARY:accession:CCMSLIB00016349660	CCMSLIB00016349660	10090|Mus musculus	feces	Alzheimer	0.971513	4	0
diaminopropane_ribose	mzspec:MSV000096039:peak/Fecal/feces_3xtg_135.mzML:scan:2091	mzspec:GNPS:GNPS-ALKYLAMINES-LIBRARY:accession:CCMSLIB00016344113	CCMSLIB00016344113	10090|Mus musculus	feces	Alzheimer	0.924823	4	0
diaminopropane_ribose	mzspec:MSV000096039:peak/Fecal/feces_3xtg_135.mzML:scan:2091	mzspec:GNPS:GNPS-ALKYLAMINES-LIBRARY:accession:CCMSLIB00016344113	CCMSLIB00016344113	10090|Mus musculus	feces	Alzheimer	0.924823	4	0
diaminopropane_ribose	mzspec:MSV000096039:peak/Fecal/feces_3xtg_135.mzML:scan:2091	mzspec:GNPS:GNPS-ALKYLAMINES-LIBRARY:accession:CCMSLIB00016344113	CCMSLIB00016344113	10090|Mus musculus	feces	Alzheimer	0.924823	4	0
diaminopropane_ribose	mzspec:MSV000096039:peak/Fecal/feces_3xtg_135.mzML:scan:2091	mzspec:GNPS:GNPS-ALKYLAMINES-LIBRARY:accession:CCMSLIB00016344113	CCMSLIB00016344113	10090|Mus musculus	feces	Alzheimer	0.924823	4	0
GABA_Safranal	mzspec:MSV000096039:peak/Fecal/feces_3xtg_135.mzML:scan:2410	mzspec:GNPS:GNPS-ALKYLAMINES-LIBRARY:accession:CCMSLIB00016349660	CCMSLIB00016349660	10090|Mus musculus	feces	Alzheimer	0.888937	4	0
GABA_Safranal	mzspec:MSV000096039:peak/Fecal/feces_3xtg_135.mzML:scan:2410	mzspec:GNPS:GNPS-ALKYLAMINES-LIBRARY:accession:CCMSLIB00016349660	CCMSLIB00016349660	10090|Mus musculus	feces	Alzheimer	0.888937	4	0
Glutamine_Indole-3-pyruvic acid	mzspec:MSV000096039:peak/Fecal/feces_3xtg_152.mzML:scan:931	mzspec:GNPS:GNPS-ALKYLAMINES-LIBRARY:accession:CCMSLIB00016347078	CCMSLIB00016347078	10090|Mus musculus	feces	Alzheimer	0.815084	4	0
Glutamine_Indole-3-pyruvic acid	mzspec:MSV000096039:peak/Fecal/feces_3xtg_152.mzML:scan:931	mzspec:GNPS:GNPS-ALKYLAMINES-LIBRARY:accession:CCMSLIB00016347078	CCMSLIB00016347078	10090|Mus musculus	feces	Alzheimer	0.815084	4	0
Glutamine_Indole-3-pyruvic acid	mzspec:MSV000096039:peak/Fecal/feces_3xtg_153.mzML:scan:932	mzspec:GNPS:GNPS-ALKYLAMINES-LIBRARY:accession:CCMSLIB00016347078	CCMSLIB00016347078	10090|Mus musculus	feces	Alzheimer	0.813367	4	0
Glutamine_Indole-3-pyruvic acid	mzspec:MSV000096039:peak/Fecal/feces_3xtg_153.mzML:scan:932	mzspec:GNPS:GNPS-ALKYLAMINES-LIBRARY:accession:CCMSLIB00016347078	CCMSLIB00016347078	10090|Mus musculus	feces	Alzheimer	0.813367	4	0
Glutamine_Indole-3-pyruvic acid	mzspec:MSV000096039:peak/Fecal/feces_3xtg_26.mzML:scan:927	mzspec:GNPS:GNPS-ALKYLAMINES-LIBRARY:accession:CCMSLIB00016347078	CCMSLIB00016347078	10090|Mus musculus	feces	Alzheimer	0.801777	4	0
Glutamine_Indole-3-pyruvic acid	mzspec:MSV000096039:peak/Fecal/feces_3xtg_26.mzML:scan:927	mzspec:GNPS:GNPS-ALKYLAMINES-LIBRARY:accession:CCMSLIB00016347078	CCMSLIB00016347078	10090|Mus musculus	feces	Alzheimer	0.801777	4	0
GABA_Safranal	mzspec:MSV000096039:peak/Fecal/feces_3xtg_3.mzML:scan:2390	mzspec:GNPS:GNPS-ALKYLAMINES-LIBRARY:accession:CCMSLIB00016349660	CCMSLIB00016349660	10090|Mus musculus	feces	Alzheimer	0.972032	4	0
GABA_Safranal	mzspec:MSV000096039:peak/Fecal/feces_3xtg_3.mzML:scan:2390	mzspec:GNPS:GNPS-ALKYLAMINES-LIBRARY:accession:CCMSLIB00016349660	CCMSLIB00016349660	10090|Mus musculus	feces	Alzheimer	0.972032	4	0
GABA_Safranal	mzspec:MSV000096039:peak/Fecal/feces_3xtg_49.mzML:scan:2444	mzspec:GNPS:GNPS-ALKYLAMINES-LIBRARY:accession:CCMSLIB00016349660	CCMSLIB00016349660	10090|Mus musculus	feces	Alzheimer	0.885709	4	0
GABA_Safranal	mzspec:MSV000096039:peak/Fecal/feces_3xtg_49.mzML:scan:2444	mzspec:GNPS:GNPS-ALKYLAMINES-LIBRARY:accession:CCMSLIB00016349660	CCMSLIB00016349660	10090|Mus musculus	feces	Alzheimer	0.885709	4	0
GABA_Safranal	mzspec:MSV000096039:peak/Fecal/feces_3xtg_67.mzML:scan:2175	mzspec:GNPS:GNPS-ALKYLAMINES-LIBRARY:accession:CCMSLIB00016349660	CCMSLIB00016349660	10090|Mus musculus	feces	Alzheimer	0.971904	4	0
GABA_Safranal	mzspec:MSV000096039:peak/Fecal/feces_3xtg_67.mzML:scan:2175	mzspec:GNPS:GNPS-ALKYLAMINES-LIBRARY:accession:CCMSLIB00016349660	CCMSLIB00016349660	10090|Mus musculus	feces	Alzheimer	0.971904	4	0
Glutamine_Indole-3-pyruvic acid	mzspec:MSV000096039:peak/Fecal/feces_3xtg_68.mzML:scan:954	mzspec:GNPS:GNPS-ALKYLAMINES-LIBRARY:accession:CCMSLIB00016347078	CCMSLIB00016347078	10090|Mus musculus	feces	Alzheimer	0.806487	4	0
Glutamine_Indole-3-pyruvic acid	mzspec:MSV000096039:peak/Fecal/feces_3xtg_68.mzML:scan:954	mzspec:GNPS:GNPS-ALKYLAMINES-LIBRARY:accession:CCMSLIB00016347078	CCMSLIB00016347078	10090|Mus musculus	feces	Alzheimer	0.806487	4	0
Glutamine_Indole-3-pyruvic acid	mzspec:MSV000096039:peak/Fecal/feces_3xtg_98.mzML:scan:924	mzspec:GNPS:GNPS-ALKYLAMINES-LIBRARY:accession:CCMSLIB00016347078	CCMSLIB00016347078	10090|Mus musculus	feces	Alzheimer	0.825082	4	0
Glutamine_Indole-3-pyruvic acid	mzspec:MSV000096039:peak/Fecal/feces_3xtg_98.mzML:scan:924	mzspec:GNPS:GNPS-ALKYLAMINES-LIBRARY:accession:CCMSLIB00016347078	CCMSLIB00016347078	10090|Mus musculus	feces	Alzheimer	0.825082	4	0
Glutamine_Indole-3-pyruvic acid	mzspec:MSV000096039:peak/Fecal/feces_3xtg_99.mzML:scan:940	mzspec:GNPS:GNPS-ALKYLAMINES-LIBRARY:accession:CCMSLIB00016347078	CCMSLIB00016347078	10090|Mus musculus	feces	Alzheimer	0.816606	4	0
Glutamine_Indole-3-pyruvic acid	mzspec:MSV000096039:peak/Fecal/feces_3xtg_99.mzML:scan:940	mzspec:GNPS:GNPS-ALKYLAMINES-LIBRARY:accession:CCMSLIB00016347078	CCMSLIB00016347078	10090|Mus musculus	feces	Alzheimer	0.816606	4	0
Ac-Lys-OH_Furfural	mzspec:MSV000096039:peak/Fecal/feces_5xfad_101.mzML:scan:195	mzspec:GNPS:GNPS-ALKYLAMINES-LIBRARY:accession:CCMSLIB00016346465	CCMSLIB00016346465	10090|Mus musculus	feces	Alzheimer	0.969678	5	0
Ac-Lys-OH_Furfural	mzspec:MSV000096039:peak/Fecal/feces_5xfad_101.mzML:scan:195	mzspec:GNPS:GNPS-ALKYLAMINES-LIBRARY:accession:CCMSLIB00016346466	CCMSLIB00016346466	10090|Mus musculus	feces	Alzheimer	0.964863	5	0
Amphetamine_Oxaloacetic acid	mzspec:MSV000096039:peak/Fecal/feces_5xfad_101.mzML:scan:195	mzspec:GNPS:GNPS-ALKYLAMINES-LIBRARY:accession:CCMSLIB00016354980	CCMSLIB00016354980	10090|Mus musculus	feces	Alzheimer	0.950345	6	0
Ac-Lys-OH_Furfural	mzspec:MSV000096039:peak/Fecal/feces_5xfad_101.mzML:scan:195	mzspec:GNPS:GNPS-ALKYLAMINES-LIBRARY:accession:CCMSLIB00016346465	CCMSLIB00016346465	10090|Mus musculus	feces	Alzheimer	0.969678	5	0
Ac-Lys-OH_Furfural	mzspec:MSV000096039:peak/Fecal/feces_5xfad_101.mzML:scan:195	mzspec:GNPS:GNPS-ALKYLAMINES-LIBRARY:accession:CCMSLIB00016346466	CCMSLIB00016346466	10090|Mus musculus	feces	Alzheimer	0.964863	5	0
Amphetamine_Oxaloacetic acid	mzspec:MSV000096039:peak/Fecal/feces_5xfad_101.mzML:scan:195	mzspec:GNPS:GNPS-ALKYLAMINES-LIBRARY:accession:CCMSLIB00016354980	CCMSLIB00016354980	10090|Mus musculus	feces	Alzheimer	0.950345	6	0
Ac-Lys-OH_Furfural	mzspec:MSV000096039:peak/Fecal/feces_5xfad_101.mzML:scan:195	mzspec:GNPS:GNPS-ALKYLAMINES-LIBRARY:accession:CCMSLIB00016346465	CCMSLIB00016346465	10090|Mus musculus	feces	Alzheimer	0.969678	5	0
Ac-Lys-OH_Furfural	mzspec:MSV000096039:peak/Fecal/feces_5xfad_101.mzML:scan:195	mzspec:GNPS:GNPS-ALKYLAMINES-LIBRARY:accession:CCMSLIB00016346466	CCMSLIB00016346466	10090|Mus musculus	feces	Alzheimer	0.964863	5	0
Amphetamine_Oxaloacetic acid	mzspec:MSV000096039:peak/Fecal/feces_5xfad_101.mzML:scan:195	mzspec:GNPS:GNPS-ALKYLAMINES-LIBRARY:accession:CCMSLIB00016354980	CCMSLIB00016354980	10090|Mus musculus	feces	Alzheimer	0.950345	6	0
Ac-Lys-OH_Furfural	mzspec:MSV000096039:peak/Fecal/feces_5xfad_101.mzML:scan:195	mzspec:GNPS:GNPS-ALKYLAMINES-LIBRARY:accession:CCMSLIB00016346465	CCMSLIB00016346465	10090|Mus musculus	feces	Alzheimer	0.969678	5	0
Ac-Lys-OH_Furfural	mzspec:MSV000096039:peak/Fecal/feces_5xfad_101.mzML:scan:195	mzspec:GNPS:GNPS-ALKYLAMINES-LIBRARY:accession:CCMSLIB00016346466	CCMSLIB00016346466	10090|Mus musculus	feces	Alzheimer	0.964863	5	0
Amphetamine_Oxaloacetic acid	mzspec:MSV000096039:peak/Fecal/feces_5xfad_101.mzML:scan:195	mzspec:GNPS:GNPS-ALKYLAMINES-LIBRARY:accession:CCMSLIB00016354980	CCMSLIB00016354980	10090|Mus musculus	feces	Alzheimer	0.950345	6	0
Ac-Lys-OH_Furfural	mzspec:MSV000096039:peak/Fecal/feces_5xfad_101.mzML:scan:195	mzspec:GNPS:GNPS-ALKYLAMINES-LIBRARY:accession:CCMSLIB00016346465	CCMSLIB00016346465	10090|Mus musculus	feces	Alzheimer	0.969678	5	0
Ac-Lys-OH_Furfural	mzspec:MSV000096039:peak/Fecal/feces_5xfad_101.mzML:scan:195	mzspec:GNPS:GNPS-ALKYLAMINES-LIBRARY:accession:CCMSLIB00016346466	CCMSLIB00016346466	10090|Mus musculus	feces	Alzheimer	0.964863	5	0
Amphetamine_Oxaloacetic acid	mzspec:MSV000096039:peak/Fecal/feces_5xfad_101.mzML:scan:195	mzspec:GNPS:GNPS-ALKYLAMINES-LIBRARY:accession:CCMSLIB00016354980	CCMSLIB00016354980	10090|Mus musculus	feces	Alzheimer	0.950345	6	0
Ac-Lys-OH_Furfural	mzspec:MSV000096039:peak/Fecal/feces_5xfad_101.mzML:scan:195	mzspec:GNPS:GNPS-ALKYLAMINES-LIBRARY:accession:CCMSLIB00016346465	CCMSLIB00016346465	10090|Mus musculus	feces	Alzheimer	0.969678	5	0
Ac-Lys-OH_Furfural	mzspec:MSV000096039:peak/Fecal/feces_5xfad_101.mzML:scan:195	mzspec:GNPS:GNPS-ALKYLAMINES-LIBRARY:accession:CCMSLIB00016346466	CCMSLIB00016346466	10090|Mus musculus	feces	Alzheimer	0.964863	5	0
Amphetamine_Oxaloacetic acid	mzspec:MSV000096039:peak/Fecal/feces_5xfad_101.mzML:scan:195	mzspec:GNPS:GNPS-ALKYLAMINES-LIBRARY:accession:CCMSLIB00016354980	CCMSLIB00016354980	10090|Mus musculus	feces	Alzheimer	0.950345	6	0
GABA_Safranal	mzspec:MSV000096039:peak/Fecal/feces_5xfad_106.mzML:scan:2410	mzspec:GNPS:GNPS-ALKYLAMINES-LIBRARY:accession:CCMSLIB00016349660	CCMSLIB00016349660	10090|Mus musculus	feces	Alzheimer	0.976981	4	0
GABA_Safranal	mzspec:MSV000096039:peak/Fecal/feces_5xfad_106.mzML:scan:2410	mzspec:GNPS:GNPS-ALKYLAMINES-LIBRARY:accession:CCMSLIB00016349660	CCMSLIB00016349660	10090|Mus musculus	feces	Alzheimer	0.976981	4	0
Leucine_pyruvate	mzspec:MSV000096039:peak/Fecal/feces_5xfad_111.mzML:scan:181	mzspec:GNPS:GNPS-ALKYLAMINES-LIBRARY:accession:CCMSLIB00016345731	CCMSLIB00016345731	10090|Mus musculus	feces	Alzheimer	0.846206	4	0
Leucine_pyruvate	mzspec:MSV000096039:peak/Fecal/feces_5xfad_111.mzML:scan:181	mzspec:GNPS:GNPS-ALKYLAMINES-LIBRARY:accession:CCMSLIB00016345731	CCMSLIB00016345731	10090|Mus musculus	feces	Alzheimer	0.846206	4	0
GABA_Safranal	mzspec:MSV000096039:peak/Fecal/feces_5xfad_112.mzML:scan:2463	mzspec:GNPS:GNPS-ALKYLAMINES-LIBRARY:accession:CCMSLIB00016349660	CCMSLIB00016349660	10090|Mus musculus	feces	Alzheimer	0.876095	4	0
GABA_Safranal	mzspec:MSV000096039:peak/Fecal/feces_5xfad_112.mzML:scan:2463	mzspec:GNPS:GNPS-ALKYLAMINES-LIBRARY:accession:CCMSLIB00016349660	CCMSLIB00016349660	10090|Mus musculus	feces	Alzheimer	0.876095	4	0
GABA_Safranal	mzspec:MSV000096039:peak/Fecal/feces_5xfad_132.mzML:scan:2481	mzspec:GNPS:GNPS-ALKYLAMINES-LIBRARY:accession:CCMSLIB00016349660	CCMSLIB00016349660	10090|Mus musculus	feces	Alzheimer	0.96178	4	0
GABA_Safranal	mzspec:MSV000096039:peak/Fecal/feces_5xfad_132.mzML:scan:2481	mzspec:GNPS:GNPS-ALKYLAMINES-LIBRARY:accession:CCMSLIB00016349660	CCMSLIB00016349660	10090|Mus musculus	feces	Alzheimer	0.96178	4	0
GABA_Safranal	mzspec:MSV000096039:peak/Fecal/feces_5xfad_141.mzML:scan:2390	mzspec:GNPS:GNPS-ALKYLAMINES-LIBRARY:accession:CCMSLIB00016349660	CCMSLIB00016349660	10090|Mus musculus	feces	Alzheimer	0.964298	4	0
GABA_Safranal	mzspec:MSV000096039:peak/Fecal/feces_5xfad_141.mzML:scan:2390	mzspec:GNPS:GNPS-ALKYLAMINES-LIBRARY:accession:CCMSLIB00016349660	CCMSLIB00016349660	10090|Mus musculus	feces	Alzheimer	0.964298	4	0
GABA_Safranal	mzspec:MSV000096039:peak/Fecal/feces_5xfad_157.mzML:scan:2426	mzspec:GNPS:GNPS-ALKYLAMINES-LIBRARY:accession:CCMSLIB00016349660	CCMSLIB00016349660	10090|Mus musculus	feces	Alzheimer	0.960142	4	0
GABA_Safranal	mzspec:MSV000096039:peak/Fecal/feces_5xfad_157.mzML:scan:2426	mzspec:GNPS:GNPS-ALKYLAMINES-LIBRARY:accession:CCMSLIB00016349660	CCMSLIB00016349660	10090|Mus musculus	feces	Alzheimer	0.960142	4	0
GABA_Safranal	mzspec:MSV000096039:peak/Fecal/feces_5xfad_160.mzML:scan:2354	mzspec:GNPS:GNPS-ALKYLAMINES-LIBRARY:accession:CCMSLIB00016349660	CCMSLIB00016349660	10090|Mus musculus	feces	Alzheimer	0.958398	4	0
GABA_Safranal	mzspec:MSV000096039:peak/Fecal/feces_5xfad_160.mzML:scan:2354	mzspec:GNPS:GNPS-ALKYLAMINES-LIBRARY:accession:CCMSLIB00016349660	CCMSLIB00016349660	10090|Mus musculus	feces	Alzheimer	0.958398	4	0
GABA_Safranal	mzspec:MSV000096039:peak/Fecal/feces_5xfad_180.mzML:scan:2417	mzspec:GNPS:GNPS-ALKYLAMINES-LIBRARY:accession:CCMSLIB00016349660	CCMSLIB00016349660	10090|Mus musculus	feces	Alzheimer	0.909801	4	0
GABA_Safranal	mzspec:MSV000096039:peak/Fecal/feces_5xfad_180.mzML:scan:2417	mzspec:GNPS:GNPS-ALKYLAMINES-LIBRARY:accession:CCMSLIB00016349660	CCMSLIB00016349660	10090|Mus musculus	feces	Alzheimer	0.909801	4	0
Glutamine_Indole-3-pyruvic acid	mzspec:MSV000096039:peak/Fecal/feces_5xfad_195.mzML:scan:951	mzspec:GNPS:GNPS-ALKYLAMINES-LIBRARY:accession:CCMSLIB00016347078	CCMSLIB00016347078	10090|Mus musculus	feces	Alzheimer	0.816764	4	0
Glutamine_Indole-3-pyruvic acid	mzspec:MSV000096039:peak/Fecal/feces_5xfad_195.mzML:scan:951	mzspec:GNPS:GNPS-ALKYLAMINES-LIBRARY:accession:CCMSLIB00016347078	CCMSLIB00016347078	10090|Mus musculus	feces	Alzheimer	0.816764	4	0
GABA_Safranal	mzspec:MSV000096039:peak/Fecal/feces_5xfad_21.mzML:scan:2429	mzspec:GNPS:GNPS-ALKYLAMINES-LIBRARY:accession:CCMSLIB00016349660	CCMSLIB00016349660	10090|Mus musculus	feces	Alzheimer	0.901171	4	0
GABA_Safranal	mzspec:MSV000096039:peak/Fecal/feces_5xfad_21.mzML:scan:2429	mzspec:GNPS:GNPS-ALKYLAMINES-LIBRARY:accession:CCMSLIB00016349660	CCMSLIB00016349660	10090|Mus musculus	feces	Alzheimer	0.901171	4	0
GABA_Safranal	mzspec:MSV000096039:peak/Fecal/feces_5xfad_27.mzML:scan:2447	mzspec:GNPS:GNPS-ALKYLAMINES-LIBRARY:accession:CCMSLIB00016349660	CCMSLIB00016349660	10090|Mus musculus	feces	Alzheimer	0.958803	4	0
GABA_Safranal	mzspec:MSV000096039:peak/Fecal/feces_5xfad_27.mzML:scan:2447	mzspec:GNPS:GNPS-ALKYLAMINES-LIBRARY:accession:CCMSLIB00016349660	CCMSLIB00016349660	10090|Mus musculus	feces	Alzheimer	0.958803	4	0
GABA_Safranal	mzspec:MSV000096039:peak/Fecal/feces_5xfad_33.mzML:scan:2405	mzspec:GNPS:GNPS-ALKYLAMINES-LIBRARY:accession:CCMSLIB00016349660	CCMSLIB00016349660	10090|Mus musculus	feces	Alzheimer	0.967713	4	0
GABA_Safranal	mzspec:MSV000096039:peak/Fecal/feces_5xfad_33.mzML:scan:2405	mzspec:GNPS:GNPS-ALKYLAMINES-LIBRARY:accession:CCMSLIB00016349660	CCMSLIB00016349660	10090|Mus musculus	feces	Alzheimer	0.967713	4	0
GABA_Safranal	mzspec:MSV000096039:peak/Fecal/feces_5xfad_50.mzML:scan:2390	mzspec:GNPS:GNPS-ALKYLAMINES-LIBRARY:accession:CCMSLIB00016349660	CCMSLIB00016349660	10090|Mus musculus	feces	Alzheimer	0.958383	4	0
GABA_Safranal	mzspec:MSV000096039:peak/Fecal/feces_5xfad_50.mzML:scan:2390	mzspec:GNPS:GNPS-ALKYLAMINES-LIBRARY:accession:CCMSLIB00016349660	CCMSLIB00016349660	10090|Mus musculus	feces	Alzheimer	0.958383	4	0
GABA_Safranal	mzspec:MSV000096039:peak/Fecal/feces_5xfad_54.mzML:scan:2342	mzspec:GNPS:GNPS-ALKYLAMINES-LIBRARY:accession:CCMSLIB00016349660	CCMSLIB00016349660	10090|Mus musculus	feces	Alzheimer	0.970658	4	0
GABA_Safranal	mzspec:MSV000096039:peak/Fecal/feces_5xfad_54.mzML:scan:2342	mzspec:GNPS:GNPS-ALKYLAMINES-LIBRARY:accession:CCMSLIB00016349660	CCMSLIB00016349660	10090|Mus musculus	feces	Alzheimer	0.970658	4	0
GABA_Safranal	mzspec:MSV000096039:peak/Fecal/feces_5xfad_56.mzML:scan:2443	mzspec:GNPS:GNPS-ALKYLAMINES-LIBRARY:accession:CCMSLIB00016349660	CCMSLIB00016349660	10090|Mus musculus	feces	Alzheimer	0.926759	4	0
GABA_Safranal	mzspec:MSV000096039:peak/Fecal/feces_5xfad_56.mzML:scan:2443	mzspec:GNPS:GNPS-ALKYLAMINES-LIBRARY:accession:CCMSLIB00016349660	CCMSLIB00016349660	10090|Mus musculus	feces	Alzheimer	0.926759	4	0
GABA_Safranal	mzspec:MSV000096039:peak/Fecal/feces_5xfad_97.mzML:scan:2453	mzspec:GNPS:GNPS-ALKYLAMINES-LIBRARY:accession:CCMSLIB00016349660	CCMSLIB00016349660	10090|Mus musculus	feces	Alzheimer	0.858753	4	0
GABA_Safranal	mzspec:MSV000096039:peak/Fecal/feces_5xfad_97.mzML:scan:2453	mzspec:GNPS:GNPS-ALKYLAMINES-LIBRARY:accession:CCMSLIB00016349660	CCMSLIB00016349660	10090|Mus musculus	feces	Alzheimer	0.858753	4	0
GABA_Safranal	mzspec:MSV000096039:peak/Fecal/pool_feces.mzML:scan:2390	mzspec:GNPS:GNPS-ALKYLAMINES-LIBRARY:accession:CCMSLIB00016349660	CCMSLIB00016349660	10090|Mus musculus	feces	Alzheimer	0.96832	4	0
GABA_Safranal	mzspec:MSV000096039:peak/Fecal/pool_feces.mzML:scan:2390	mzspec:GNPS:GNPS-ALKYLAMINES-LIBRARY:accession:CCMSLIB00016349660	CCMSLIB00016349660	10090|Mus musculus	feces	Alzheimer	0.96832	4	0
GABA_Safranal	mzspec:MSV000096039:peak/Fecal/Pool_qc_feces_28.mzML:scan:2451	mzspec:GNPS:GNPS-ALKYLAMINES-LIBRARY:accession:CCMSLIB00016349660	CCMSLIB00016349660	10090|Mus musculus	feces	Alzheimer	0.955382	4	0
GABA_Safranal	mzspec:MSV000096039:peak/Fecal/Pool_qc_feces_28.mzML:scan:2451	mzspec:GNPS:GNPS-ALKYLAMINES-LIBRARY:accession:CCMSLIB00016349660	CCMSLIB00016349660	10090|Mus musculus	feces	Alzheimer	0.955382	4	0
GABA_Safranal	mzspec:MSV000096039:peak/Fecal/srm_5.mzML:scan:1968	mzspec:GNPS:GNPS-ALKYLAMINES-LIBRARY:accession:CCMSLIB00016349660	CCMSLIB00016349660	10090|Mus musculus	feces	Alzheimer	0.936177	4	0
GABA_Safranal	mzspec:MSV000096039:peak/Fecal/srm_5.mzML:scan:1968	mzspec:GNPS:GNPS-ALKYLAMINES-LIBRARY:accession:CCMSLIB00016349660	CCMSLIB00016349660	10090|Mus musculus	feces	Alzheimer	0.936177	4	0
Alanine_Phenylpyruvate	mzspec:MSV000096191:ccms_peak/20191112_C18_AR_Arnica_Pos.mzML:scan:400	mzspec:GNPS:GNPS-ALKYLAMINES-LIBRARY:accession:CCMSLIB00016349988	CCMSLIB00016349988	Cinchona pubescens	NA	NA	0.978609	4	0
Aspartic acid_pyruvate	mzspec:MSV000096191:ccms_peak/20191112_C18_AR_Cinchona_Pos.mzML:scan:118	mzspec:GNPS:GNPS-ALKYLAMINES-LIBRARY:accession:CCMSLIB00016345354	CCMSLIB00016345354	Ginkgo biloba	NA	NA	0.982769	6	0
Aspartic acid_pyruvate	mzspec:MSV000096191:ccms_peak/20191112_C18_AR_Cinchona_Pos.mzML:scan:118	mzspec:GNPS:GNPS-ALKYLAMINES-LIBRARY:accession:CCMSLIB00016345355	CCMSLIB00016345355	Ginkgo biloba	NA	NA	0.964623	4	0
Alanine_Oxaloacetic acid	mzspec:MSV000096191:ccms_peak/20191112_C18_AR_Cinchona_Pos.mzML:scan:118	mzspec:GNPS:GNPS-ALKYLAMINES-LIBRARY:accession:CCMSLIB00016348481	CCMSLIB00016348481	Ginkgo biloba	NA	NA	0.96579	4	0
Alanine_Oxaloacetic acid	mzspec:MSV000096191:ccms_peak/20191112_C18_AR_Cinchona_Pos.mzML:scan:118	mzspec:GNPS:GNPS-ALKYLAMINES-LIBRARY:accession:CCMSLIB00016348482	CCMSLIB00016348482	Ginkgo biloba	NA	NA	0.981767	6	0
Aspartic acid_pyruvate	mzspec:MSV000096191:ccms_peak/20191112_C18_AR_Cinchona_Pos.mzML:scan:118	mzspec:GNPS:GNPS-ALKYLAMINES-LIBRARY:accession:CCMSLIB00016345354	CCMSLIB00016345354	Ginkgo biloba	NA	NA	0.982769	6	0
Aspartic acid_pyruvate	mzspec:MSV000096191:ccms_peak/20191112_C18_AR_Cinchona_Pos.mzML:scan:118	mzspec:GNPS:GNPS-ALKYLAMINES-LIBRARY:accession:CCMSLIB00016345355	CCMSLIB00016345355	Ginkgo biloba	NA	NA	0.964623	4	0
Alanine_Oxaloacetic acid	mzspec:MSV000096191:ccms_peak/20191112_C18_AR_Cinchona_Pos.mzML:scan:118	mzspec:GNPS:GNPS-ALKYLAMINES-LIBRARY:accession:CCMSLIB00016348481	CCMSLIB00016348481	Ginkgo biloba	NA	NA	0.96579	4	0
Alanine_Oxaloacetic acid	mzspec:MSV000096191:ccms_peak/20191112_C18_AR_Cinchona_Pos.mzML:scan:118	mzspec:GNPS:GNPS-ALKYLAMINES-LIBRARY:accession:CCMSLIB00016348482	CCMSLIB00016348482	Ginkgo biloba	NA	NA	0.981767	6	0
Aspartic acid_pyruvate	mzspec:MSV000096191:ccms_peak/20191112_C18_AR_Cinchona_Pos.mzML:scan:118	mzspec:GNPS:GNPS-ALKYLAMINES-LIBRARY:accession:CCMSLIB00016345354	CCMSLIB00016345354	Ginkgo biloba	NA	NA	0.982769	6	0
Aspartic acid_pyruvate	mzspec:MSV000096191:ccms_peak/20191112_C18_AR_Cinchona_Pos.mzML:scan:118	mzspec:GNPS:GNPS-ALKYLAMINES-LIBRARY:accession:CCMSLIB00016345355	CCMSLIB00016345355	Ginkgo biloba	NA	NA	0.964623	4	0
Alanine_Oxaloacetic acid	mzspec:MSV000096191:ccms_peak/20191112_C18_AR_Cinchona_Pos.mzML:scan:118	mzspec:GNPS:GNPS-ALKYLAMINES-LIBRARY:accession:CCMSLIB00016348481	CCMSLIB00016348481	Ginkgo biloba	NA	NA	0.96579	4	0
Alanine_Oxaloacetic acid	mzspec:MSV000096191:ccms_peak/20191112_C18_AR_Cinchona_Pos.mzML:scan:118	mzspec:GNPS:GNPS-ALKYLAMINES-LIBRARY:accession:CCMSLIB00016348482	CCMSLIB00016348482	Ginkgo biloba	NA	NA	0.981767	6	0
Aspartic acid_pyruvate	mzspec:MSV000096191:ccms_peak/20191112_C18_AR_Cinchona_Pos.mzML:scan:118	mzspec:GNPS:GNPS-ALKYLAMINES-LIBRARY:accession:CCMSLIB00016345354	CCMSLIB00016345354	Ginkgo biloba	NA	NA	0.982769	6	0
Aspartic acid_pyruvate	mzspec:MSV000096191:ccms_peak/20191112_C18_AR_Cinchona_Pos.mzML:scan:118	mzspec:GNPS:GNPS-ALKYLAMINES-LIBRARY:accession:CCMSLIB00016345355	CCMSLIB00016345355	Ginkgo biloba	NA	NA	0.964623	4	0
Alanine_Oxaloacetic acid	mzspec:MSV000096191:ccms_peak/20191112_C18_AR_Cinchona_Pos.mzML:scan:118	mzspec:GNPS:GNPS-ALKYLAMINES-LIBRARY:accession:CCMSLIB00016348481	CCMSLIB00016348481	Ginkgo biloba	NA	NA	0.96579	4	0
Alanine_Oxaloacetic acid	mzspec:MSV000096191:ccms_peak/20191112_C18_AR_Cinchona_Pos.mzML:scan:118	mzspec:GNPS:GNPS-ALKYLAMINES-LIBRARY:accession:CCMSLIB00016348482	CCMSLIB00016348482	Ginkgo biloba	NA	NA	0.981767	6	0
2-phenylglycine_Octadecanal	mzspec:MSV000096191:ccms_peak/20191112_C18_AR_He0075_Pos.mzML:scan:6628	mzspec:GNPS:GNPS-ALKYLAMINES-LIBRARY:accession:CCMSLIB00016344826	CCMSLIB00016344826	Chamaemelum nobile	NA	NA	0.914673	5	0
2-phenylglycine_Octadecanal	mzspec:MSV000096191:ccms_peak/20191112_C18_AR_He0075_Pos.mzML:scan:6628	mzspec:GNPS:GNPS-ALKYLAMINES-LIBRARY:accession:CCMSLIB00016344827	CCMSLIB00016344827	Chamaemelum nobile	NA	NA	0.96257	5	0
2-phenylglycine_Octadecanal	mzspec:MSV000096191:ccms_peak/20191112_C18_AR_He0075_Pos.mzML:scan:6628	mzspec:GNPS:GNPS-ALKYLAMINES-LIBRARY:accession:CCMSLIB00016344828	CCMSLIB00016344828	Chamaemelum nobile	NA	NA	0.982183	6	0
2-phenylglycine_Octadecanal	mzspec:MSV000096191:ccms_peak/20191112_C18_AR_He0075_Pos.mzML:scan:6628	mzspec:GNPS:GNPS-ALKYLAMINES-LIBRARY:accession:CCMSLIB00016344826	CCMSLIB00016344826	Chamaemelum nobile	NA	NA	0.914673	5	0
2-phenylglycine_Octadecanal	mzspec:MSV000096191:ccms_peak/20191112_C18_AR_He0075_Pos.mzML:scan:6628	mzspec:GNPS:GNPS-ALKYLAMINES-LIBRARY:accession:CCMSLIB00016344827	CCMSLIB00016344827	Chamaemelum nobile	NA	NA	0.96257	5	0
2-phenylglycine_Octadecanal	mzspec:MSV000096191:ccms_peak/20191112_C18_AR_He0075_Pos.mzML:scan:6628	mzspec:GNPS:GNPS-ALKYLAMINES-LIBRARY:accession:CCMSLIB00016344828	CCMSLIB00016344828	Chamaemelum nobile	NA	NA	0.982183	6	0
2-phenylglycine_Octadecanal	mzspec:MSV000096191:ccms_peak/20191112_C18_AR_He0075_Pos.mzML:scan:6628	mzspec:GNPS:GNPS-ALKYLAMINES-LIBRARY:accession:CCMSLIB00016344826	CCMSLIB00016344826	Chamaemelum nobile	NA	NA	0.914673	5	0
2-phenylglycine_Octadecanal	mzspec:MSV000096191:ccms_peak/20191112_C18_AR_He0075_Pos.mzML:scan:6628	mzspec:GNPS:GNPS-ALKYLAMINES-LIBRARY:accession:CCMSLIB00016344827	CCMSLIB00016344827	Chamaemelum nobile	NA	NA	0.96257	5	0
2-phenylglycine_Octadecanal	mzspec:MSV000096191:ccms_peak/20191112_C18_AR_He0075_Pos.mzML:scan:6628	mzspec:GNPS:GNPS-ALKYLAMINES-LIBRARY:accession:CCMSLIB00016344828	CCMSLIB00016344828	Chamaemelum nobile	NA	NA	0.982183	6	0
2-phenylglycine_Icosanal	mzspec:MSV000096191:ccms_peak/20191112_C18_AR_He0075_Pos.mzML:scan:7316	mzspec:GNPS:GNPS-ALKYLAMINES-LIBRARY:accession:CCMSLIB00016345482	CCMSLIB00016345482	Chamaemelum nobile	NA	NA	0.904808	5	0
2-phenylglycine_Icosanal	mzspec:MSV000096191:ccms_peak/20191112_C18_AR_He0075_Pos.mzML:scan:7316	mzspec:GNPS:GNPS-ALKYLAMINES-LIBRARY:accession:CCMSLIB00016345482	CCMSLIB00016345482	Chamaemelum nobile	NA	NA	0.904808	5	0
2-phenylglycine_Icosanal	mzspec:MSV000096191:ccms_peak/20191112_C18_AR_He0075_Pos.mzML:scan:7331	mzspec:GNPS:GNPS-ALKYLAMINES-LIBRARY:accession:CCMSLIB00016345481	CCMSLIB00016345481	Chamaemelum nobile	NA	NA	0.978926	5	0
Alanine_ribose	mzspec:MSV000096191:ccms_peak/20191112_C18_AR_He0119_Pos.mzML:scan:1620	mzspec:GNPS:GNPS-ALKYLAMINES-LIBRARY:accession:CCMSLIB00016351274	CCMSLIB00016351274	Rheum palmatum	NA	NA	0.870011	6	0
2-Aminoadipic acid_pyruvate	mzspec:MSV000096191:ccms_peak/20191112_C18_AR_He0119_Pos.mzML:scan:439	mzspec:GNPS:GNPS-ALKYLAMINES-LIBRARY:accession:CCMSLIB00016351694	CCMSLIB00016351694	Rheum palmatum	NA	NA	0.817593	4	0
Alanine_2-Oxoadipicacid	mzspec:MSV000096191:ccms_peak/20191112_C18_AR_He0119_Pos.mzML:scan:439	mzspec:GNPS:GNPS-ALKYLAMINES-LIBRARY:accession:CCMSLIB00016354496	CCMSLIB00016354496	Rheum palmatum	NA	NA	0.807936	4	0
Alanine_2-Oxoadipicacid	mzspec:MSV000096191:ccms_peak/20191112_C18_AR_He0119_Pos.mzML:scan:439	mzspec:GNPS:GNPS-ALKYLAMINES-LIBRARY:accession:CCMSLIB00016354497	CCMSLIB00016354497	Rheum palmatum	NA	NA	0.813456	4	0
2-Aminoadipic acid_pyruvate	mzspec:MSV000096191:ccms_peak/20191112_C18_AR_He0119_Pos.mzML:scan:439	mzspec:GNPS:GNPS-ALKYLAMINES-LIBRARY:accession:CCMSLIB00016351694	CCMSLIB00016351694	Rheum palmatum	NA	NA	0.817593	4	0
Alanine_2-Oxoadipicacid	mzspec:MSV000096191:ccms_peak/20191112_C18_AR_He0119_Pos.mzML:scan:439	mzspec:GNPS:GNPS-ALKYLAMINES-LIBRARY:accession:CCMSLIB00016354496	CCMSLIB00016354496	Rheum palmatum	NA	NA	0.807936	4	0
Alanine_2-Oxoadipicacid	mzspec:MSV000096191:ccms_peak/20191112_C18_AR_He0119_Pos.mzML:scan:439	mzspec:GNPS:GNPS-ALKYLAMINES-LIBRARY:accession:CCMSLIB00016354497	CCMSLIB00016354497	Rheum palmatum	NA	NA	0.813456	4	0
2-Aminoadipic acid_pyruvate	mzspec:MSV000096191:ccms_peak/20191112_C18_AR_He0119_Pos.mzML:scan:439	mzspec:GNPS:GNPS-ALKYLAMINES-LIBRARY:accession:CCMSLIB00016351694	CCMSLIB00016351694	Rheum palmatum	NA	NA	0.817593	4	0
Alanine_2-Oxoadipicacid	mzspec:MSV000096191:ccms_peak/20191112_C18_AR_He0119_Pos.mzML:scan:439	mzspec:GNPS:GNPS-ALKYLAMINES-LIBRARY:accession:CCMSLIB00016354496	CCMSLIB00016354496	Rheum palmatum	NA	NA	0.807936	4	0
Alanine_2-Oxoadipicacid	mzspec:MSV000096191:ccms_peak/20191112_C18_AR_He0119_Pos.mzML:scan:439	mzspec:GNPS:GNPS-ALKYLAMINES-LIBRARY:accession:CCMSLIB00016354497	CCMSLIB00016354497	Rheum palmatum	NA	NA	0.813456	4	0
2-Aminoadipic acid_pyruvate	mzspec:MSV000096191:ccms_peak/20191112_C18_AR_He0119_Pos.mzML:scan:439	mzspec:GNPS:GNPS-ALKYLAMINES-LIBRARY:accession:CCMSLIB00016351694	CCMSLIB00016351694	Rheum palmatum	NA	NA	0.817593	4	0
Alanine_2-Oxoadipicacid	mzspec:MSV000096191:ccms_peak/20191112_C18_AR_He0119_Pos.mzML:scan:439	mzspec:GNPS:GNPS-ALKYLAMINES-LIBRARY:accession:CCMSLIB00016354496	CCMSLIB00016354496	Rheum palmatum	NA	NA	0.807936	4	0
Alanine_2-Oxoadipicacid	mzspec:MSV000096191:ccms_peak/20191112_C18_AR_He0119_Pos.mzML:scan:439	mzspec:GNPS:GNPS-ALKYLAMINES-LIBRARY:accession:CCMSLIB00016354497	CCMSLIB00016354497	Rheum palmatum	NA	NA	0.813456	4	0
Tryptophan_alpha-Ketobutyric acid	mzspec:MSV000096191:ccms_peak/20191112_C18_AR_He0119_Pos.mzML:scan:944	mzspec:GNPS:GNPS-ALKYLAMINES-LIBRARY:accession:CCMSLIB00016343217	CCMSLIB00016343217	Rheum palmatum	NA	NA	0.949949	5	0
Tryptophan_alpha-Ketobutyric acid	mzspec:MSV000096191:ccms_peak/20191112_C18_AR_He0119_Pos.mzML:scan:944	mzspec:GNPS:GNPS-ALKYLAMINES-LIBRARY:accession:CCMSLIB00016343218	CCMSLIB00016343218	Rheum palmatum	NA	NA	0.957488	4	0
Tryptophan_alpha-Ketobutyric acid	mzspec:MSV000096191:ccms_peak/20191112_C18_AR_He0119_Pos.mzML:scan:944	mzspec:GNPS:GNPS-ALKYLAMINES-LIBRARY:accession:CCMSLIB00016343219	CCMSLIB00016343219	Rheum palmatum	NA	NA	0.957723	5	0
Tryptophan_alpha-Ketobutyric acid	mzspec:MSV000096191:ccms_peak/20191112_C18_AR_He0119_Pos.mzML:scan:944	mzspec:GNPS:GNPS-ALKYLAMINES-LIBRARY:accession:CCMSLIB00016343217	CCMSLIB00016343217	Rheum palmatum	NA	NA	0.949949	5	0
Tryptophan_alpha-Ketobutyric acid	mzspec:MSV000096191:ccms_peak/20191112_C18_AR_He0119_Pos.mzML:scan:944	mzspec:GNPS:GNPS-ALKYLAMINES-LIBRARY:accession:CCMSLIB00016343218	CCMSLIB00016343218	Rheum palmatum	NA	NA	0.957488	4	0
Tryptophan_alpha-Ketobutyric acid	mzspec:MSV000096191:ccms_peak/20191112_C18_AR_He0119_Pos.mzML:scan:944	mzspec:GNPS:GNPS-ALKYLAMINES-LIBRARY:accession:CCMSLIB00016343219	CCMSLIB00016343219	Rheum palmatum	NA	NA	0.957723	5	0
Tryptophan_alpha-Ketobutyric acid	mzspec:MSV000096191:ccms_peak/20191112_C18_AR_He0119_Pos.mzML:scan:944	mzspec:GNPS:GNPS-ALKYLAMINES-LIBRARY:accession:CCMSLIB00016343217	CCMSLIB00016343217	Rheum palmatum	NA	NA	0.949949	5	0
Tryptophan_alpha-Ketobutyric acid	mzspec:MSV000096191:ccms_peak/20191112_C18_AR_He0119_Pos.mzML:scan:944	mzspec:GNPS:GNPS-ALKYLAMINES-LIBRARY:accession:CCMSLIB00016343218	CCMSLIB00016343218	Rheum palmatum	NA	NA	0.957488	4	0
Tryptophan_alpha-Ketobutyric acid	mzspec:MSV000096191:ccms_peak/20191112_C18_AR_He0119_Pos.mzML:scan:944	mzspec:GNPS:GNPS-ALKYLAMINES-LIBRARY:accession:CCMSLIB00016343219	CCMSLIB00016343219	Rheum palmatum	NA	NA	0.957723	5	0
Leucine_Acetoacetate	mzspec:MSV000096191:ccms_peak/20191112_C18_AR_He0923_Pos.mzML:scan:228	mzspec:GNPS:GNPS-ALKYLAMINES-LIBRARY:accession:CCMSLIB00016348965	CCMSLIB00016348965	Angelica archangelica	NA	NA	0.98397	4	0
Cycloleucine_citral	mzspec:MSV000096191:ccms_peak/20191112_C18_AR_He0958_Pos.mzML:scan:2372	mzspec:GNPS:GNPS-ALKYLAMINES-LIBRARY:accession:CCMSLIB00016353737	CCMSLIB00016353737	Glycyrrhiza glabra	NA	NA	0.884414	5	0
Cycloleucine_citral	mzspec:MSV000096191:ccms_peak/20191112_C18_AR_He0958_Pos.mzML:scan:2372	mzspec:GNPS:GNPS-ALKYLAMINES-LIBRARY:accession:CCMSLIB00016353738	CCMSLIB00016353738	Glycyrrhiza glabra	NA	NA	0.91555	4	0
Cycloleucine_citral	mzspec:MSV000096191:ccms_peak/20191112_C18_AR_He0958_Pos.mzML:scan:2372	mzspec:GNPS:GNPS-ALKYLAMINES-LIBRARY:accession:CCMSLIB00016353737	CCMSLIB00016353737	Glycyrrhiza glabra	NA	NA	0.884414	5	0
Cycloleucine_citral	mzspec:MSV000096191:ccms_peak/20191112_C18_AR_He0958_Pos.mzML:scan:2372	mzspec:GNPS:GNPS-ALKYLAMINES-LIBRARY:accession:CCMSLIB00016353738	CCMSLIB00016353738	Glycyrrhiza glabra	NA	NA	0.91555	4	0
Cycloleucine_citral	mzspec:MSV000096191:ccms_peak/20191112_C18_AR_He0958_Pos.mzML:scan:2372	mzspec:GNPS:GNPS-ALKYLAMINES-LIBRARY:accession:CCMSLIB00016353737	CCMSLIB00016353737	Glycyrrhiza glabra	NA	NA	0.884414	5	0
Cycloleucine_citral	mzspec:MSV000096191:ccms_peak/20191112_C18_AR_He0958_Pos.mzML:scan:2372	mzspec:GNPS:GNPS-ALKYLAMINES-LIBRARY:accession:CCMSLIB00016353738	CCMSLIB00016353738	Glycyrrhiza glabra	NA	NA	0.91555	4	0
Cycloleucine_citral	mzspec:MSV000096191:ccms_peak/20191112_C18_AR_He0958_Pos.mzML:scan:2372	mzspec:GNPS:GNPS-ALKYLAMINES-LIBRARY:accession:CCMSLIB00016353737	CCMSLIB00016353737	Glycyrrhiza glabra	NA	NA	0.884414	5	0
Cycloleucine_citral	mzspec:MSV000096191:ccms_peak/20191112_C18_AR_He0958_Pos.mzML:scan:2372	mzspec:GNPS:GNPS-ALKYLAMINES-LIBRARY:accession:CCMSLIB00016353738	CCMSLIB00016353738	Glycyrrhiza glabra	NA	NA	0.91555	4	0
Ac-Lys-OH_Acetaldehyde	mzspec:MSV000096192:ccms_peak/20191112_HILIC_AR_10042_Pos.mzML:scan:3604	mzspec:GNPS:GNPS-ALKYLAMINES-LIBRARY:accession:CCMSLIB00016348651	CCMSLIB00016348651	Quassia amara	NA	NA	0.959527	4	0
Ac-Lys-OH_Acetaldehyde	mzspec:MSV000096192:ccms_peak/20191112_HILIC_AR_10042_Pos.mzML:scan:3604	mzspec:GNPS:GNPS-ALKYLAMINES-LIBRARY:accession:CCMSLIB00016348652	CCMSLIB00016348652	Quassia amara	NA	NA	0.942479	4	0
Ac-Lys-OH_Acetaldehyde	mzspec:MSV000096192:ccms_peak/20191112_HILIC_AR_10042_Pos.mzML:scan:3604	mzspec:GNPS:GNPS-ALKYLAMINES-LIBRARY:accession:CCMSLIB00016348651	CCMSLIB00016348651	Quassia amara	NA	NA	0.959527	4	0
Ac-Lys-OH_Acetaldehyde	mzspec:MSV000096192:ccms_peak/20191112_HILIC_AR_10042_Pos.mzML:scan:3604	mzspec:GNPS:GNPS-ALKYLAMINES-LIBRARY:accession:CCMSLIB00016348652	CCMSLIB00016348652	Quassia amara	NA	NA	0.942479	4	0
Tyramine_Acetaldehyde	mzspec:MSV000096192:ccms_peak/20191112_HILIC_AR_Ginkgo_Pos.mzML:scan:986	mzspec:GNPS:GNPS-ALKYLAMINES-LIBRARY:accession:CCMSLIB00016355965	CCMSLIB00016355965	Ginkgo biloba	NA	NA	0.986318	5	0
Arginine_alpha-Ketobutyric acid	mzspec:MSV000096192:ccms_peak/20191112_HILIC_AR_He0016_Pos.mzML:scan:3475	mzspec:GNPS:GNPS-ALKYLAMINES-LIBRARY:accession:CCMSLIB00016343154	CCMSLIB00016343154	Juniperus communis	NA	NA	0.932984	6	0
Arginine_alpha-Ketobutyric acid	mzspec:MSV000096192:ccms_peak/20191112_HILIC_AR_He0016_Pos.mzML:scan:3475	mzspec:GNPS:GNPS-ALKYLAMINES-LIBRARY:accession:CCMSLIB00016343155	CCMSLIB00016343155	Juniperus communis	NA	NA	0.922291	6	0
Arginine_alpha-Ketobutyric acid	mzspec:MSV000096192:ccms_peak/20191112_HILIC_AR_He0016_Pos.mzML:scan:3475	mzspec:GNPS:GNPS-ALKYLAMINES-LIBRARY:accession:CCMSLIB00016343157	CCMSLIB00016343157	Juniperus communis	NA	NA	0.932984	6	0
Arginine_alpha-Ketobutyric acid	mzspec:MSV000096192:ccms_peak/20191112_HILIC_AR_He0016_Pos.mzML:scan:3475	mzspec:GNPS:GNPS-ALKYLAMINES-LIBRARY:accession:CCMSLIB00016343158	CCMSLIB00016343158	Juniperus communis	NA	NA	0.922291	6	0
Arginine_alpha-Ketobutyric acid	mzspec:MSV000096192:ccms_peak/20191112_HILIC_AR_He0016_Pos.mzML:scan:3475	mzspec:GNPS:GNPS-ALKYLAMINES-LIBRARY:accession:CCMSLIB00016343154	CCMSLIB00016343154	Juniperus communis	NA	NA	0.932984	6	0
Arginine_alpha-Ketobutyric acid	mzspec:MSV000096192:ccms_peak/20191112_HILIC_AR_He0016_Pos.mzML:scan:3475	mzspec:GNPS:GNPS-ALKYLAMINES-LIBRARY:accession:CCMSLIB00016343155	CCMSLIB00016343155	Juniperus communis	NA	NA	0.922291	6	0
Arginine_alpha-Ketobutyric acid	mzspec:MSV000096192:ccms_peak/20191112_HILIC_AR_He0016_Pos.mzML:scan:3475	mzspec:GNPS:GNPS-ALKYLAMINES-LIBRARY:accession:CCMSLIB00016343157	CCMSLIB00016343157	Juniperus communis	NA	NA	0.932984	6	0
Arginine_alpha-Ketobutyric acid	mzspec:MSV000096192:ccms_peak/20191112_HILIC_AR_He0016_Pos.mzML:scan:3475	mzspec:GNPS:GNPS-ALKYLAMINES-LIBRARY:accession:CCMSLIB00016343158	CCMSLIB00016343158	Juniperus communis	NA	NA	0.922291	6	0
Arginine_alpha-Ketobutyric acid	mzspec:MSV000096192:ccms_peak/20191112_HILIC_AR_He0016_Pos.mzML:scan:3475	mzspec:GNPS:GNPS-ALKYLAMINES-LIBRARY:accession:CCMSLIB00016343154	CCMSLIB00016343154	Juniperus communis	NA	NA	0.932984	6	0
Arginine_alpha-Ketobutyric acid	mzspec:MSV000096192:ccms_peak/20191112_HILIC_AR_He0016_Pos.mzML:scan:3475	mzspec:GNPS:GNPS-ALKYLAMINES-LIBRARY:accession:CCMSLIB00016343155	CCMSLIB00016343155	Juniperus communis	NA	NA	0.922291	6	0
Arginine_alpha-Ketobutyric acid	mzspec:MSV000096192:ccms_peak/20191112_HILIC_AR_He0016_Pos.mzML:scan:3475	mzspec:GNPS:GNPS-ALKYLAMINES-LIBRARY:accession:CCMSLIB00016343157	CCMSLIB00016343157	Juniperus communis	NA	NA	0.932984	6	0
Arginine_alpha-Ketobutyric acid	mzspec:MSV000096192:ccms_peak/20191112_HILIC_AR_He0016_Pos.mzML:scan:3475	mzspec:GNPS:GNPS-ALKYLAMINES-LIBRARY:accession:CCMSLIB00016343158	CCMSLIB00016343158	Juniperus communis	NA	NA	0.922291	6	0
Arginine_alpha-Ketobutyric acid	mzspec:MSV000096192:ccms_peak/20191112_HILIC_AR_He0016_Pos.mzML:scan:3475	mzspec:GNPS:GNPS-ALKYLAMINES-LIBRARY:accession:CCMSLIB00016343154	CCMSLIB00016343154	Juniperus communis	NA	NA	0.932984	6	0
Arginine_alpha-Ketobutyric acid	mzspec:MSV000096192:ccms_peak/20191112_HILIC_AR_He0016_Pos.mzML:scan:3475	mzspec:GNPS:GNPS-ALKYLAMINES-LIBRARY:accession:CCMSLIB00016343155	CCMSLIB00016343155	Juniperus communis	NA	NA	0.922291	6	0
Arginine_alpha-Ketobutyric acid	mzspec:MSV000096192:ccms_peak/20191112_HILIC_AR_He0016_Pos.mzML:scan:3475	mzspec:GNPS:GNPS-ALKYLAMINES-LIBRARY:accession:CCMSLIB00016343157	CCMSLIB00016343157	Juniperus communis	NA	NA	0.932984	6	0
Arginine_alpha-Ketobutyric acid	mzspec:MSV000096192:ccms_peak/20191112_HILIC_AR_He0016_Pos.mzML:scan:3475	mzspec:GNPS:GNPS-ALKYLAMINES-LIBRARY:accession:CCMSLIB00016343158	CCMSLIB00016343158	Juniperus communis	NA	NA	0.922291	6	0
Glutamic acid_2-Hydroxypropanal	mzspec:MSV000096192:ccms_peak/20191112_HILIC_AR_He0016_Pos.mzML:scan:3844	mzspec:GNPS:GNPS-ALKYLAMINES-LIBRARY:accession:CCMSLIB00016350300	CCMSLIB00016350300	Juniperus communis	NA	NA	0.939443	5	0
Glutamic acid_hydroxyacetone	mzspec:MSV000096192:ccms_peak/20191112_HILIC_AR_He0016_Pos.mzML:scan:3844	mzspec:GNPS:GNPS-ALKYLAMINES-LIBRARY:accession:CCMSLIB00016355411	CCMSLIB00016355411	Juniperus communis	NA	NA	0.850222	4	0
Glutamic acid_hydroxyacetone	mzspec:MSV000096192:ccms_peak/20191112_HILIC_AR_He0016_Pos.mzML:scan:3844	mzspec:GNPS:GNPS-ALKYLAMINES-LIBRARY:accession:CCMSLIB00016355411	CCMSLIB00016355411	Juniperus communis	NA	NA	0.850222	4	0
Glutamic acid_2-Hydroxypropanal	mzspec:MSV000096192:ccms_peak/20191112_HILIC_AR_He0016_Pos.mzML:scan:3844	mzspec:GNPS:GNPS-ALKYLAMINES-LIBRARY:accession:CCMSLIB00016350300	CCMSLIB00016350300	Juniperus communis	NA	NA	0.939443	5	0
Glutamic acid_hydroxyacetone	mzspec:MSV000096192:ccms_peak/20191112_HILIC_AR_He0016_Pos.mzML:scan:3844	mzspec:GNPS:GNPS-ALKYLAMINES-LIBRARY:accession:CCMSLIB00016355411	CCMSLIB00016355411	Juniperus communis	NA	NA	0.850222	4	0
Glutamic acid_hydroxyacetone	mzspec:MSV000096192:ccms_peak/20191112_HILIC_AR_He0016_Pos.mzML:scan:3844	mzspec:GNPS:GNPS-ALKYLAMINES-LIBRARY:accession:CCMSLIB00016355411	CCMSLIB00016355411	Juniperus communis	NA	NA	0.850222	4	0
Arginine_alpha-Ketobutyric acid	mzspec:MSV000096192:ccms_peak/20191112_HILIC_AR_He0017_Pos.mzML:scan:3476	mzspec:GNPS:GNPS-ALKYLAMINES-LIBRARY:accession:CCMSLIB00016343154	CCMSLIB00016343154	Centaurea benedicta	NA	NA	0.916269	5	0
Arginine_alpha-Ketobutyric acid	mzspec:MSV000096192:ccms_peak/20191112_HILIC_AR_He0017_Pos.mzML:scan:3476	mzspec:GNPS:GNPS-ALKYLAMINES-LIBRARY:accession:CCMSLIB00016343155	CCMSLIB00016343155	Centaurea benedicta	NA	NA	0.907136	5	0
Arginine_alpha-Ketobutyric acid	mzspec:MSV000096192:ccms_peak/20191112_HILIC_AR_He0017_Pos.mzML:scan:3476	mzspec:GNPS:GNPS-ALKYLAMINES-LIBRARY:accession:CCMSLIB00016343157	CCMSLIB00016343157	Centaurea benedicta	NA	NA	0.916269	5	0
Arginine_alpha-Ketobutyric acid	mzspec:MSV000096192:ccms_peak/20191112_HILIC_AR_He0017_Pos.mzML:scan:3476	mzspec:GNPS:GNPS-ALKYLAMINES-LIBRARY:accession:CCMSLIB00016343158	CCMSLIB00016343158	Centaurea benedicta	NA	NA	0.907136	5	0
Arginine_alpha-Ketobutyric acid	mzspec:MSV000096192:ccms_peak/20191112_HILIC_AR_He0017_Pos.mzML:scan:3476	mzspec:GNPS:GNPS-ALKYLAMINES-LIBRARY:accession:CCMSLIB00016343154	CCMSLIB00016343154	Centaurea benedicta	NA	NA	0.916269	5	0
Arginine_alpha-Ketobutyric acid	mzspec:MSV000096192:ccms_peak/20191112_HILIC_AR_He0017_Pos.mzML:scan:3476	mzspec:GNPS:GNPS-ALKYLAMINES-LIBRARY:accession:CCMSLIB00016343155	CCMSLIB00016343155	Centaurea benedicta	NA	NA	0.907136	5	0
Arginine_alpha-Ketobutyric acid	mzspec:MSV000096192:ccms_peak/20191112_HILIC_AR_He0017_Pos.mzML:scan:3476	mzspec:GNPS:GNPS-ALKYLAMINES-LIBRARY:accession:CCMSLIB00016343157	CCMSLIB00016343157	Centaurea benedicta	NA	NA	0.916269	5	0
Arginine_alpha-Ketobutyric acid	mzspec:MSV000096192:ccms_peak/20191112_HILIC_AR_He0017_Pos.mzML:scan:3476	mzspec:GNPS:GNPS-ALKYLAMINES-LIBRARY:accession:CCMSLIB00016343158	CCMSLIB00016343158	Centaurea benedicta	NA	NA	0.907136	5	0
Arginine_alpha-Ketobutyric acid	mzspec:MSV000096192:ccms_peak/20191112_HILIC_AR_He0017_Pos.mzML:scan:3476	mzspec:GNPS:GNPS-ALKYLAMINES-LIBRARY:accession:CCMSLIB00016343154	CCMSLIB00016343154	Centaurea benedicta	NA	NA	0.916269	5	0
Arginine_alpha-Ketobutyric acid	mzspec:MSV000096192:ccms_peak/20191112_HILIC_AR_He0017_Pos.mzML:scan:3476	mzspec:GNPS:GNPS-ALKYLAMINES-LIBRARY:accession:CCMSLIB00016343155	CCMSLIB00016343155	Centaurea benedicta	NA	NA	0.907136	5	0
Arginine_alpha-Ketobutyric acid	mzspec:MSV000096192:ccms_peak/20191112_HILIC_AR_He0017_Pos.mzML:scan:3476	mzspec:GNPS:GNPS-ALKYLAMINES-LIBRARY:accession:CCMSLIB00016343157	CCMSLIB00016343157	Centaurea benedicta	NA	NA	0.916269	5	0
Arginine_alpha-Ketobutyric acid	mzspec:MSV000096192:ccms_peak/20191112_HILIC_AR_He0017_Pos.mzML:scan:3476	mzspec:GNPS:GNPS-ALKYLAMINES-LIBRARY:accession:CCMSLIB00016343158	CCMSLIB00016343158	Centaurea benedicta	NA	NA	0.907136	5	0
Arginine_alpha-Ketobutyric acid	mzspec:MSV000096192:ccms_peak/20191112_HILIC_AR_He0017_Pos.mzML:scan:3476	mzspec:GNPS:GNPS-ALKYLAMINES-LIBRARY:accession:CCMSLIB00016343154	CCMSLIB00016343154	Centaurea benedicta	NA	NA	0.916269	5	0
Arginine_alpha-Ketobutyric acid	mzspec:MSV000096192:ccms_peak/20191112_HILIC_AR_He0017_Pos.mzML:scan:3476	mzspec:GNPS:GNPS-ALKYLAMINES-LIBRARY:accession:CCMSLIB00016343155	CCMSLIB00016343155	Centaurea benedicta	NA	NA	0.907136	5	0
Arginine_alpha-Ketobutyric acid	mzspec:MSV000096192:ccms_peak/20191112_HILIC_AR_He0017_Pos.mzML:scan:3476	mzspec:GNPS:GNPS-ALKYLAMINES-LIBRARY:accession:CCMSLIB00016343157	CCMSLIB00016343157	Centaurea benedicta	NA	NA	0.916269	5	0
Arginine_alpha-Ketobutyric acid	mzspec:MSV000096192:ccms_peak/20191112_HILIC_AR_He0017_Pos.mzML:scan:3476	mzspec:GNPS:GNPS-ALKYLAMINES-LIBRARY:accession:CCMSLIB00016343158	CCMSLIB00016343158	Centaurea benedicta	NA	NA	0.907136	5	0
Arginine_alpha-Ketobutyric acid	mzspec:MSV000096192:ccms_peak/20191112_HILIC_AR_He0073_Pos.mzML:scan:3496	mzspec:GNPS:GNPS-ALKYLAMINES-LIBRARY:accession:CCMSLIB00016343155	CCMSLIB00016343155	Humulus lupulus	NA	NA	0.902479	5	0
Arginine_alpha-Ketobutyric acid	mzspec:MSV000096192:ccms_peak/20191112_HILIC_AR_He0073_Pos.mzML:scan:3496	mzspec:GNPS:GNPS-ALKYLAMINES-LIBRARY:accession:CCMSLIB00016343158	CCMSLIB00016343158	Humulus lupulus	NA	NA	0.902479	5	0
Arginine_alpha-Ketobutyric acid	mzspec:MSV000096192:ccms_peak/20191112_HILIC_AR_He0073_Pos.mzML:scan:3496	mzspec:GNPS:GNPS-ALKYLAMINES-LIBRARY:accession:CCMSLIB00016343155	CCMSLIB00016343155	Humulus lupulus	NA	NA	0.902479	5	0
Arginine_alpha-Ketobutyric acid	mzspec:MSV000096192:ccms_peak/20191112_HILIC_AR_He0073_Pos.mzML:scan:3496	mzspec:GNPS:GNPS-ALKYLAMINES-LIBRARY:accession:CCMSLIB00016343158	CCMSLIB00016343158	Humulus lupulus	NA	NA	0.902479	5	0
Arginine_alpha-Ketobutyric acid	mzspec:MSV000096192:ccms_peak/20191112_HILIC_AR_He0073_Pos.mzML:scan:3511	mzspec:GNPS:GNPS-ALKYLAMINES-LIBRARY:accession:CCMSLIB00016343154	CCMSLIB00016343154	Humulus lupulus	NA	NA	0.927241	5	0
Arginine_alpha-Ketobutyric acid	mzspec:MSV000096192:ccms_peak/20191112_HILIC_AR_He0073_Pos.mzML:scan:3511	mzspec:GNPS:GNPS-ALKYLAMINES-LIBRARY:accession:CCMSLIB00016343157	CCMSLIB00016343157	Humulus lupulus	NA	NA	0.927241	5	0
Arginine_alpha-Ketobutyric acid	mzspec:MSV000096192:ccms_peak/20191112_HILIC_AR_He0073_Pos.mzML:scan:3511	mzspec:GNPS:GNPS-ALKYLAMINES-LIBRARY:accession:CCMSLIB00016343154	CCMSLIB00016343154	Humulus lupulus	NA	NA	0.927241	5	0
Arginine_alpha-Ketobutyric acid	mzspec:MSV000096192:ccms_peak/20191112_HILIC_AR_He0073_Pos.mzML:scan:3511	mzspec:GNPS:GNPS-ALKYLAMINES-LIBRARY:accession:CCMSLIB00016343157	CCMSLIB00016343157	Humulus lupulus	NA	NA	0.927241	5	0
Methionine_lactose	mzspec:MSV000096192:ccms_peak/20191112_HILIC_AR_He0113_Pos.mzML:scan:3047	mzspec:GNPS:GNPS-ALKYLAMINES-LIBRARY:accession:CCMSLIB00016352303	CCMSLIB00016352303	Prunus dulcis	NA	NA	0.93275	5	0
GABA_Safranal	mzspec:MSV000096347:peak/mzML Folder/BESC24_48h_Hoagland_Rep1_Base_distant_1_Ethylacetate_1D_Pos_DDA_135-2000mz_QE3.mzML:scan:7504	mzspec:GNPS:GNPS-ALKYLAMINES-LIBRARY:accession:CCMSLIB00016349660	CCMSLIB00016349660	Populus trichocarpa	NA	NA	0.894511	4	0
GABA_Safranal	mzspec:MSV000096347:peak/mzML Folder/BESC24_48h_Hoagland_Rep1_Base_distant_2_Ethylacetate_1D_Pos_DDA_135-2000mz_QE3.mzML:scan:5234	mzspec:GNPS:GNPS-ALKYLAMINES-LIBRARY:accession:CCMSLIB00016349660	CCMSLIB00016349660	Populus trichocarpa	NA	NA	0.912786	4	0
GABA_Safranal	mzspec:MSV000096347:peak/mzML Folder/BESC24_48h_Hoagland_Rep1_Base_Ethylacetate_1D_Pos_DDA_135-2000mz_QE3.mzML:scan:5554	mzspec:GNPS:GNPS-ALKYLAMINES-LIBRARY:accession:CCMSLIB00016349660	CCMSLIB00016349660	Populus trichocarpa	NA	NA	0.964028	4	0
GABA_Safranal	mzspec:MSV000096347:peak/mzML Folder/BESC24_48h_Hoagland_Rep1_Tip_distant_1_Ethylacetate_1D_Pos_DDA_135-2000mz_QE3.mzML:scan:7497	mzspec:GNPS:GNPS-ALKYLAMINES-LIBRARY:accession:CCMSLIB00016349660	CCMSLIB00016349660	Populus trichocarpa	NA	NA	0.890312	4	0
GABA_Safranal	mzspec:MSV000096347:peak/mzML Folder/BESC24_48h_Hoagland_Rep1_Tip_distant_2_Ethylacetate_1D_Pos_DDA_135-2000mz_QE3.mzML:scan:7370	mzspec:GNPS:GNPS-ALKYLAMINES-LIBRARY:accession:CCMSLIB00016349660	CCMSLIB00016349660	Populus trichocarpa	NA	NA	0.899575	4	0
GABA_Safranal	mzspec:MSV000096347:peak/mzML Folder/BESC24_48h_Hoagland_Rep1_Tip1_Ethylacetate_1D_Pos_DDA_135-2000mz_QE3.mzML:scan:7552	mzspec:GNPS:GNPS-ALKYLAMINES-LIBRARY:accession:CCMSLIB00016349660	CCMSLIB00016349660	Populus trichocarpa	NA	NA	0.887768	4	0
GABA_Safranal	mzspec:MSV000096347:peak/mzML Folder/BESC24_48h_Hoagland_Rep1_Tip2_Ethylacetate_1D_Pos_DDA_135-2000mz_QE3.mzML:scan:7124	mzspec:GNPS:GNPS-ALKYLAMINES-LIBRARY:accession:CCMSLIB00016349660	CCMSLIB00016349660	Populus trichocarpa	NA	NA	0.895606	4	0
GABA_Safranal	mzspec:MSV000096347:peak/mzML Folder/BESC24_48h_Hoagland_Rep1_Tip3_Ethylacetate_1D_Pos_DDA_135-2000mz_QE3.mzML:scan:7319	mzspec:GNPS:GNPS-ALKYLAMINES-LIBRARY:accession:CCMSLIB00016349660	CCMSLIB00016349660	Populus trichocarpa	NA	NA	0.897626	4	0
Amphetamine_Dodecanal	mzspec:MSV000096347:peak/mzML Folder/BESC24_48h_Hoagland_Rep1_Tip5_Ethylacetate_1D_Pos_DDA_135-2000mz_QE3.mzML:scan:6996	mzspec:GNPS:GNPS-ALKYLAMINES-LIBRARY:accession:CCMSLIB00016345816	CCMSLIB00016345816	Populus trichocarpa	NA	NA	0.932431	4	0
Amphetamine_Dodecanal	mzspec:MSV000096347:peak/mzML Folder/BESC24_48h_Hoagland_Rep1_Tip5_Ethylacetate_1D_Pos_DDA_135-2000mz_QE3.mzML:scan:6996	mzspec:GNPS:GNPS-ALKYLAMINES-LIBRARY:accession:CCMSLIB00016345816	CCMSLIB00016345816	Populus trichocarpa	NA	NA	0.932431	4	0
GABA_Safranal	mzspec:MSV000096347:peak/mzML Folder/BESC24_48h_Hoagland_Rep1_Tip5_Ethylacetate_1D_Pos_DDA_135-2000mz_QE3.mzML:scan:7319	mzspec:GNPS:GNPS-ALKYLAMINES-LIBRARY:accession:CCMSLIB00016349660	CCMSLIB00016349660	Populus trichocarpa	NA	NA	0.900209	4	0
GABA_Safranal	mzspec:MSV000096347:peak/mzML Folder/BESC24_48h_Hoagland_Rep2_Base_distant_2_Ethylacetate_1D_Pos_DDA_135-2000mz_QE3.mzML:scan:5299	mzspec:GNPS:GNPS-ALKYLAMINES-LIBRARY:accession:CCMSLIB00016349660	CCMSLIB00016349660	Populus trichocarpa	NA	NA	0.902206	4	0
GABA_Safranal	mzspec:MSV000096347:peak/mzML Folder/BESC24_48h_Hoagland_Rep2_Base_Ethylacetate_1D_Pos_DDA_135-2000mz_QE3.mzML:scan:7711	mzspec:GNPS:GNPS-ALKYLAMINES-LIBRARY:accession:CCMSLIB00016349660	CCMSLIB00016349660	Populus trichocarpa	NA	NA	0.891533	4	0
GABA_Safranal	mzspec:MSV000096347:peak/mzML Folder/BESC24_48h_Hoagland_Rep2_Tip_distant_2_Ethylacetate_1D_Pos_DDA_135-2000mz_QE3.mzML:scan:7171	mzspec:GNPS:GNPS-ALKYLAMINES-LIBRARY:accession:CCMSLIB00016349660	CCMSLIB00016349660	Populus trichocarpa	NA	NA	0.901166	4	0
GABA_Safranal	mzspec:MSV000096347:peak/mzML Folder/BESC24_48h_Hoagland_Rep2_Tip1_Ethylacetate_1D_Pos_DDA_135-2000mz_QE3.mzML:scan:7310	mzspec:GNPS:GNPS-ALKYLAMINES-LIBRARY:accession:CCMSLIB00016349660	CCMSLIB00016349660	Populus trichocarpa	NA	NA	0.902081	4	0
GABA_Safranal	mzspec:MSV000096347:peak/mzML Folder/BESC24_48h_Hoagland_Rep2_Tip2_Ethylacetate_1D_Pos_DDA_135-2000mz_QE3.mzML:scan:7206	mzspec:GNPS:GNPS-ALKYLAMINES-LIBRARY:accession:CCMSLIB00016349660	CCMSLIB00016349660	Populus trichocarpa	NA	NA	0.908242	4	0
GABA_Safranal	mzspec:MSV000096347:peak/mzML Folder/BESC24_48h_Hoagland_Rep2_Tip3_Ethylacetate_1D_Pos_DDA_135-2000mz_QE3.mzML:scan:7212	mzspec:GNPS:GNPS-ALKYLAMINES-LIBRARY:accession:CCMSLIB00016349660	CCMSLIB00016349660	Populus trichocarpa	NA	NA	0.898236	4	0
GABA_Safranal	mzspec:MSV000096347:peak/mzML Folder/BESC24_48h_Hoagland_Rep3_Base_distant_1_Ethylacetate_1D_Pos_DDA_135-2000mz_QE3.mzML:scan:7296	mzspec:GNPS:GNPS-ALKYLAMINES-LIBRARY:accession:CCMSLIB00016349660	CCMSLIB00016349660	Populus trichocarpa	NA	NA	0.899168	4	0
GABA_Safranal	mzspec:MSV000096347:peak/mzML Folder/BESC24_48h_Hoagland_Rep3_Base_Ethylacetate_1D_Pos_DDA_135-2000mz_QE3.mzML:scan:7462	mzspec:GNPS:GNPS-ALKYLAMINES-LIBRARY:accession:CCMSLIB00016349660	CCMSLIB00016349660	Populus trichocarpa	NA	NA	0.890831	4	0
GABA_Safranal	mzspec:MSV000096347:peak/mzML Folder/BESC24_48h_Hoagland_Rep3_Tip_distant_1_Ethylacetate_1D_Pos_DDA_135-2000mz_QE3.mzML:scan:7500	mzspec:GNPS:GNPS-ALKYLAMINES-LIBRARY:accession:CCMSLIB00016349660	CCMSLIB00016349660	Populus trichocarpa	NA	NA	0.881107	4	0
GABA_Safranal	mzspec:MSV000096347:peak/mzML Folder/BESC24_48h_Hoagland_Rep3_Tip1_Ethylacetate_1D_Pos_DDA_135-2000mz_QE3.mzML:scan:7219	mzspec:GNPS:GNPS-ALKYLAMINES-LIBRARY:accession:CCMSLIB00016349660	CCMSLIB00016349660	Populus trichocarpa	NA	NA	0.883649	4	0
GABA_Safranal	mzspec:MSV000096347:peak/mzML Folder/BESC24_48h_Hoagland_Rep3_Tip2_Ethylacetate_1D_Pos_DDA_135-2000mz_QE3.mzML:scan:7213	mzspec:GNPS:GNPS-ALKYLAMINES-LIBRARY:accession:CCMSLIB00016349660	CCMSLIB00016349660	Populus trichocarpa	NA	NA	0.888975	4	0
GABA_Safranal	mzspec:MSV000096347:peak/mzML Folder/BESC24_48h_Hoagland_Rep3_Tip3_Ethylacetate_1D_Pos_DDA_135-2000mz_QE3.mzML:scan:5253	mzspec:GNPS:GNPS-ALKYLAMINES-LIBRARY:accession:CCMSLIB00016349660	CCMSLIB00016349660	Populus trichocarpa	NA	NA	0.946208	4	0
Amphetamine_Dodecanal	mzspec:MSV000096347:peak/mzML Folder/BESC24_48h_Hoagland_Rep3_Tip4_Ethylacetate_1D_Pos_DDA_135-2000mz_QE3.mzML:scan:6972	mzspec:GNPS:GNPS-ALKYLAMINES-LIBRARY:accession:CCMSLIB00016345816	CCMSLIB00016345816	Populus trichocarpa	NA	NA	0.92296	4	0
Amphetamine_Dodecanal	mzspec:MSV000096347:peak/mzML Folder/BESC24_48h_Hoagland_Rep3_Tip4_Ethylacetate_1D_Pos_DDA_135-2000mz_QE3.mzML:scan:6972	mzspec:GNPS:GNPS-ALKYLAMINES-LIBRARY:accession:CCMSLIB00016345816	CCMSLIB00016345816	Populus trichocarpa	NA	NA	0.92296	4	0
GABA_Safranal	mzspec:MSV000096347:peak/mzML Folder/BESC24_48h_Hoagland_Rep3_Tip4_Ethylacetate_1D_Pos_DDA_135-2000mz_QE3.mzML:scan:7307	mzspec:GNPS:GNPS-ALKYLAMINES-LIBRARY:accession:CCMSLIB00016349660	CCMSLIB00016349660	Populus trichocarpa	NA	NA	0.889065	4	0
GABA_Safranal	mzspec:MSV000096347:peak/mzML Folder/BESC24_48h_Hoagland_Rep3_Tip6_Ethylacetate_1D_Pos_DDA_135-2000mz_QE3.mzML:scan:7312	mzspec:GNPS:GNPS-ALKYLAMINES-LIBRARY:accession:CCMSLIB00016349660	CCMSLIB00016349660	Populus trichocarpa	NA	NA	0.885528	4	0
GABA_Safranal	mzspec:MSV000096347:peak/mzML Folder/BESC24_48h_Hoagland_Rep4_Base_distant_1_Ethylacetate_1D_Pos_DDA_135-2000mz_QE3.mzML:scan:5727	mzspec:GNPS:GNPS-ALKYLAMINES-LIBRARY:accession:CCMSLIB00016349660	CCMSLIB00016349660	Populus trichocarpa	NA	NA	0.899869	4	0
GABA_Safranal	mzspec:MSV000096347:peak/mzML Folder/BESC24_48h_Hoagland_Rep4_Base_distant_2_Ethylacetate_1D_Pos_DDA_135-2000mz_QE3.mzML:scan:7318	mzspec:GNPS:GNPS-ALKYLAMINES-LIBRARY:accession:CCMSLIB00016349660	CCMSLIB00016349660	Populus trichocarpa	NA	NA	0.89323	4	0
GABA_Safranal	mzspec:MSV000096347:peak/mzML Folder/BESC24_48h_Hoagland_Rep4_Base_Ethylacetate_1D_Pos_DDA_135-2000mz_QE3.mzML:scan:7269	mzspec:GNPS:GNPS-ALKYLAMINES-LIBRARY:accession:CCMSLIB00016349660	CCMSLIB00016349660	Populus trichocarpa	NA	NA	0.894092	4	0
GABA_Safranal	mzspec:MSV000096347:peak/mzML Folder/BESC24_48h_Hoagland_Rep4_Tip_distant_1_Ethylacetate_1D_Pos_DDA_135-2000mz_QE3.mzML:scan:7272	mzspec:GNPS:GNPS-ALKYLAMINES-LIBRARY:accession:CCMSLIB00016349660	CCMSLIB00016349660	Populus trichocarpa	NA	NA	0.894842	4	0
GABA_Safranal	mzspec:MSV000096347:peak/mzML Folder/BESC24_48h_Hoagland_Rep4_Tip_distant_2_Ethylacetate_1D_Pos_DDA_135-2000mz_QE3.mzML:scan:7171	mzspec:GNPS:GNPS-ALKYLAMINES-LIBRARY:accession:CCMSLIB00016349660	CCMSLIB00016349660	Populus trichocarpa	NA	NA	0.89011	4	0
GABA_Safranal	mzspec:MSV000096347:peak/mzML Folder/BESC24_48h_Hoagland_Rep4_Tip1_Aqueous_1D_Pos_DDA_135-2000mz_QE3.mzML:scan:8255	mzspec:GNPS:GNPS-ALKYLAMINES-LIBRARY:accession:CCMSLIB00016349660	CCMSLIB00016349660	Populus trichocarpa	NA	NA	0.801467	4	0
GABA_Safranal	mzspec:MSV000096347:peak/mzML Folder/BESC24_48h_Hoagland_Rep4_Tip1_Ethylacetate_1D_Pos_DDA_135-2000mz_QE3.mzML:scan:7251	mzspec:GNPS:GNPS-ALKYLAMINES-LIBRARY:accession:CCMSLIB00016349660	CCMSLIB00016349660	Populus trichocarpa	NA	NA	0.894497	4	0
GABA_Safranal	mzspec:MSV000096347:peak/mzML Folder/BESC24_48h_Hoagland_Rep4_Tip2_Ethylacetate_1D_Pos_DDA_135-2000mz_QE3.mzML:scan:5933	mzspec:GNPS:GNPS-ALKYLAMINES-LIBRARY:accession:CCMSLIB00016349660	CCMSLIB00016349660	Populus trichocarpa	NA	NA	0.821126	4	0
GABA_Safranal	mzspec:MSV000096347:peak/mzML Folder/BESC24_48h_Hoagland_Rep4_Tip3_Ethylacetate_1D_Pos_DDA_135-2000mz_QE3.mzML:scan:5530	mzspec:GNPS:GNPS-ALKYLAMINES-LIBRARY:accession:CCMSLIB00016349660	CCMSLIB00016349660	Populus trichocarpa	NA	NA	0.861379	4	0
GABA_Safranal	mzspec:MSV000096347:peak/mzML Folder/BESC24_48h_Hoagland_Rep4_Tip4_Ethylacetate_1D_Pos_DDA_135-2000mz_QE3.mzML:scan:7493	mzspec:GNPS:GNPS-ALKYLAMINES-LIBRARY:accession:CCMSLIB00016349660	CCMSLIB00016349660	Populus trichocarpa	NA	NA	0.894338	4	0
n-methyl taurine_pyruvaldehyde	mzspec:MSV000096347:peak/mzML Folder/BESC24_48h_Hoagland_Rep5_Base_Aqueous_1D_Pos_DDA_135-2000mz_QE3.mzML:scan:1467	mzspec:GNPS:GNPS-ALKYLAMINES-LIBRARY:accession:CCMSLIB00016352702	CCMSLIB00016352702	Populus trichocarpa	NA	NA	0.92915	4	0
n-methyl taurine_pyruvaldehyde	mzspec:MSV000096347:peak/mzML Folder/BESC24_48h_Hoagland_Rep5_Base_Aqueous_1D_Pos_DDA_135-2000mz_QE3.mzML:scan:1467	mzspec:GNPS:GNPS-ALKYLAMINES-LIBRARY:accession:CCMSLIB00016352704	CCMSLIB00016352704	Populus trichocarpa	NA	NA	0.92915	4	0
n-methyl taurine_pyruvaldehyde	mzspec:MSV000096347:peak/mzML Folder/BESC24_48h_Hoagland_Rep5_Base_Aqueous_1D_Pos_DDA_135-2000mz_QE3.mzML:scan:1467	mzspec:GNPS:GNPS-ALKYLAMINES-LIBRARY:accession:CCMSLIB00016352702	CCMSLIB00016352702	Populus trichocarpa	NA	NA	0.92915	4	0
n-methyl taurine_pyruvaldehyde	mzspec:MSV000096347:peak/mzML Folder/BESC24_48h_Hoagland_Rep5_Base_Aqueous_1D_Pos_DDA_135-2000mz_QE3.mzML:scan:1467	mzspec:GNPS:GNPS-ALKYLAMINES-LIBRARY:accession:CCMSLIB00016352704	CCMSLIB00016352704	Populus trichocarpa	NA	NA	0.92915	4	0
GABA_Safranal	mzspec:MSV000096347:peak/mzML Folder/BESC24_48h_Hoagland_Rep5_Base_distant_1_Ethylacetate_1D_Pos_DDA_135-2000mz_QE3.mzML:scan:7266	mzspec:GNPS:GNPS-ALKYLAMINES-LIBRARY:accession:CCMSLIB00016349660	CCMSLIB00016349660	Populus trichocarpa	NA	NA	0.893567	4	0
GABA_Safranal	mzspec:MSV000096347:peak/mzML Folder/BESC24_48h_Hoagland_Rep5_Base_distant_2_Aqueous_1D_Pos_DDA_135-2000mz_QE3.mzML:scan:8066	mzspec:GNPS:GNPS-ALKYLAMINES-LIBRARY:accession:CCMSLIB00016349660	CCMSLIB00016349660	Populus trichocarpa	NA	NA	0.840119	4	0
GABA_Safranal	mzspec:MSV000096347:peak/mzML Folder/BESC24_48h_Hoagland_Rep5_Base_distant_2_Ethylacetate_1D_Pos_DDA_135-2000mz_QE3.mzML:scan:7303	mzspec:GNPS:GNPS-ALKYLAMINES-LIBRARY:accession:CCMSLIB00016349660	CCMSLIB00016349660	Populus trichocarpa	NA	NA	0.890138	4	0
GABA_Safranal	mzspec:MSV000096347:peak/mzML Folder/BESC24_48h_Hoagland_Rep5_Base_Ethylacetate_1D_Pos_DDA_135-2000mz_QE3.mzML:scan:7514	mzspec:GNPS:GNPS-ALKYLAMINES-LIBRARY:accession:CCMSLIB00016349660	CCMSLIB00016349660	Populus trichocarpa	NA	NA	0.880814	4	0
GABA_Safranal	mzspec:MSV000096347:peak/mzML Folder/BESC24_48h_Hoagland_Rep5_Tip_distant_1_Ethylacetate_1D_Pos_DDA_135-2000mz_QE3.mzML:scan:7225	mzspec:GNPS:GNPS-ALKYLAMINES-LIBRARY:accession:CCMSLIB00016349660	CCMSLIB00016349660	Populus trichocarpa	NA	NA	0.885955	4	0
GABA_Safranal	mzspec:MSV000096347:peak/mzML Folder/BESC24_48h_Hoagland_Rep5_Tip_distant_2_Aqueous_1D_Pos_DDA_135-2000mz_QE3.mzML:scan:8070	mzspec:GNPS:GNPS-ALKYLAMINES-LIBRARY:accession:CCMSLIB00016349660	CCMSLIB00016349660	Populus trichocarpa	NA	NA	0.823544	4	0
GABA_Safranal	mzspec:MSV000096347:peak/mzML Folder/BESC24_48h_Hoagland_Rep5_Tip_distant_2_Ethylacetate_1D_Pos_DDA_135-2000mz_QE3.mzML:scan:7379	mzspec:GNPS:GNPS-ALKYLAMINES-LIBRARY:accession:CCMSLIB00016349660	CCMSLIB00016349660	Populus trichocarpa	NA	NA	0.888552	4	0
GABA_Safranal	mzspec:MSV000096347:peak/mzML Folder/BESC24_48h_Hoagland_Rep5_Tip1_Ethylacetate_1D_Pos_DDA_135-2000mz_QE3.mzML:scan:7440	mzspec:GNPS:GNPS-ALKYLAMINES-LIBRARY:accession:CCMSLIB00016349660	CCMSLIB00016349660	Populus trichocarpa	NA	NA	0.888942	4	0
GABA_Safranal	mzspec:MSV000096347:peak/mzML Folder/BESC24_48h_Hoagland_Rep5_Tip2_Aqueous_1D_Pos_DDA_135-2000mz_QE3.mzML:scan:7933	mzspec:GNPS:GNPS-ALKYLAMINES-LIBRARY:accession:CCMSLIB00016349660	CCMSLIB00016349660	Populus trichocarpa	NA	NA	0.854715	4	0
GABA_Safranal	mzspec:MSV000096347:peak/mzML Folder/BESC24_48h_Hoagland_Rep5_Tip2_Ethylacetate_1D_Pos_DDA_135-2000mz_QE3.mzML:scan:7731	mzspec:GNPS:GNPS-ALKYLAMINES-LIBRARY:accession:CCMSLIB00016349660	CCMSLIB00016349660	Populus trichocarpa	NA	NA	0.886777	4	0
GABA_Safranal	mzspec:MSV000096347:peak/mzML Folder/BESC24_48h_Hoagland_Rep5_Tip3_Ethylacetate_1D_Pos_DDA_135-2000mz_QE3.mzML:scan:7633	mzspec:GNPS:GNPS-ALKYLAMINES-LIBRARY:accession:CCMSLIB00016349660	CCMSLIB00016349660	Populus trichocarpa	NA	NA	0.889325	4	0
GABA_Safranal	mzspec:MSV000096347:peak/mzML Folder/BESC24_48h_Hoagland_Rep5_Tip4_Aqueous_1D_Pos_DDA_135-2000mz_QE3.mzML:scan:8036	mzspec:GNPS:GNPS-ALKYLAMINES-LIBRARY:accession:CCMSLIB00016349660	CCMSLIB00016349660	Populus trichocarpa	NA	NA	0.821016	4	0
GABA_Safranal	mzspec:MSV000096347:peak/mzML Folder/BESC24_48h_Hoagland_Rep5_Tip4_Ethylacetate_1D_Pos_DDA_135-2000mz_QE3.mzML:scan:7465	mzspec:GNPS:GNPS-ALKYLAMINES-LIBRARY:accession:CCMSLIB00016349660	CCMSLIB00016349660	Populus trichocarpa	NA	NA	0.883427	4	0
n-methyl taurine_pyruvaldehyde	mzspec:MSV000096347:peak/mzML Folder/BESC24_48h_Hoagland_Rep6_Base_Aqueous_1D_Pos_DDA_135-2000mz_QE3.mzML:scan:1528	mzspec:GNPS:GNPS-ALKYLAMINES-LIBRARY:accession:CCMSLIB00016352702	CCMSLIB00016352702	Populus trichocarpa	NA	NA	0.925571	4	0
n-methyl taurine_pyruvaldehyde	mzspec:MSV000096347:peak/mzML Folder/BESC24_48h_Hoagland_Rep6_Base_Aqueous_1D_Pos_DDA_135-2000mz_QE3.mzML:scan:1528	mzspec:GNPS:GNPS-ALKYLAMINES-LIBRARY:accession:CCMSLIB00016352704	CCMSLIB00016352704	Populus trichocarpa	NA	NA	0.925571	4	0
n-methyl taurine_pyruvaldehyde	mzspec:MSV000096347:peak/mzML Folder/BESC24_48h_Hoagland_Rep6_Base_Aqueous_1D_Pos_DDA_135-2000mz_QE3.mzML:scan:1528	mzspec:GNPS:GNPS-ALKYLAMINES-LIBRARY:accession:CCMSLIB00016352702	CCMSLIB00016352702	Populus trichocarpa	NA	NA	0.925571	4	0
n-methyl taurine_pyruvaldehyde	mzspec:MSV000096347:peak/mzML Folder/BESC24_48h_Hoagland_Rep6_Base_Aqueous_1D_Pos_DDA_135-2000mz_QE3.mzML:scan:1528	mzspec:GNPS:GNPS-ALKYLAMINES-LIBRARY:accession:CCMSLIB00016352704	CCMSLIB00016352704	Populus trichocarpa	NA	NA	0.925571	4	0
GABA_Safranal	mzspec:MSV000096347:peak/mzML Folder/BESC24_48h_Hoagland_Rep6_Base_distant_1_Ethylacetate_1D_Pos_DDA_135-2000mz_QE3.mzML:scan:7200	mzspec:GNPS:GNPS-ALKYLAMINES-LIBRARY:accession:CCMSLIB00016349660	CCMSLIB00016349660	Populus trichocarpa	NA	NA	0.886715	4	0
GABA_Safranal	mzspec:MSV000096347:peak/mzML Folder/BESC24_48h_Hoagland_Rep6_Base_distant_2_Ethylacetate_1D_Pos_DDA_135-2000mz_QE3.mzML:scan:7277	mzspec:GNPS:GNPS-ALKYLAMINES-LIBRARY:accession:CCMSLIB00016349660	CCMSLIB00016349660	Populus trichocarpa	NA	NA	0.879709	4	0
GABA_Safranal	mzspec:MSV000096347:peak/mzML Folder/BESC24_48h_Hoagland_Rep6_Base_Ethylacetate_1D_Pos_DDA_135-2000mz_QE3.mzML:scan:7403	mzspec:GNPS:GNPS-ALKYLAMINES-LIBRARY:accession:CCMSLIB00016349660	CCMSLIB00016349660	Populus trichocarpa	NA	NA	0.890014	4	0
Glycine_Octadecanal	mzspec:MSV000096347:peak/mzML Folder/BESC24_48h_Hoagland_Rep6_Base_Ethylacetate_1D_Pos_DDA_135-2000mz_QE3.mzML:scan:7454	mzspec:GNPS:GNPS-ALKYLAMINES-LIBRARY:accession:CCMSLIB00016344239	CCMSLIB00016344239	Populus trichocarpa	NA	NA	0.935521	4	0
Glycine_Octadecanal	mzspec:MSV000096347:peak/mzML Folder/BESC24_48h_Hoagland_Rep6_Base_Ethylacetate_1D_Pos_DDA_135-2000mz_QE3.mzML:scan:7454	mzspec:GNPS:GNPS-ALKYLAMINES-LIBRARY:accession:CCMSLIB00016344240	CCMSLIB00016344240	Populus trichocarpa	NA	NA	0.93549	4	0
Glycine_Octadecanal	mzspec:MSV000096347:peak/mzML Folder/BESC24_48h_Hoagland_Rep6_Base_Ethylacetate_1D_Pos_DDA_135-2000mz_QE3.mzML:scan:7454	mzspec:GNPS:GNPS-ALKYLAMINES-LIBRARY:accession:CCMSLIB00016344241	CCMSLIB00016344241	Populus trichocarpa	NA	NA	0.936799	4	0
Glycine_Octadecanal	mzspec:MSV000096347:peak/mzML Folder/BESC24_48h_Hoagland_Rep6_Base_Ethylacetate_1D_Pos_DDA_135-2000mz_QE3.mzML:scan:7454	mzspec:GNPS:GNPS-ALKYLAMINES-LIBRARY:accession:CCMSLIB00016344239	CCMSLIB00016344239	Populus trichocarpa	NA	NA	0.935521	4	0
Glycine_Octadecanal	mzspec:MSV000096347:peak/mzML Folder/BESC24_48h_Hoagland_Rep6_Base_Ethylacetate_1D_Pos_DDA_135-2000mz_QE3.mzML:scan:7454	mzspec:GNPS:GNPS-ALKYLAMINES-LIBRARY:accession:CCMSLIB00016344240	CCMSLIB00016344240	Populus trichocarpa	NA	NA	0.93549	4	0
Glycine_Octadecanal	mzspec:MSV000096347:peak/mzML Folder/BESC24_48h_Hoagland_Rep6_Base_Ethylacetate_1D_Pos_DDA_135-2000mz_QE3.mzML:scan:7454	mzspec:GNPS:GNPS-ALKYLAMINES-LIBRARY:accession:CCMSLIB00016344241	CCMSLIB00016344241	Populus trichocarpa	NA	NA	0.936799	4	0
Glycine_Octadecanal	mzspec:MSV000096347:peak/mzML Folder/BESC24_48h_Hoagland_Rep6_Base_Ethylacetate_1D_Pos_DDA_135-2000mz_QE3.mzML:scan:7454	mzspec:GNPS:GNPS-ALKYLAMINES-LIBRARY:accession:CCMSLIB00016344239	CCMSLIB00016344239	Populus trichocarpa	NA	NA	0.935521	4	0
Glycine_Octadecanal	mzspec:MSV000096347:peak/mzML Folder/BESC24_48h_Hoagland_Rep6_Base_Ethylacetate_1D_Pos_DDA_135-2000mz_QE3.mzML:scan:7454	mzspec:GNPS:GNPS-ALKYLAMINES-LIBRARY:accession:CCMSLIB00016344240	CCMSLIB00016344240	Populus trichocarpa	NA	NA	0.93549	4	0
Glycine_Octadecanal	mzspec:MSV000096347:peak/mzML Folder/BESC24_48h_Hoagland_Rep6_Base_Ethylacetate_1D_Pos_DDA_135-2000mz_QE3.mzML:scan:7454	mzspec:GNPS:GNPS-ALKYLAMINES-LIBRARY:accession:CCMSLIB00016344241	CCMSLIB00016344241	Populus trichocarpa	NA	NA	0.936799	4	0
GABA_Safranal	mzspec:MSV000096347:peak/mzML Folder/BESC24_48h_Hoagland_Rep6_Tip_distant_1_Ethylacetate_1D_Pos_DDA_135-2000mz_QE3.mzML:scan:7298	mzspec:GNPS:GNPS-ALKYLAMINES-LIBRARY:accession:CCMSLIB00016349660	CCMSLIB00016349660	Populus trichocarpa	NA	NA	0.898801	4	0
GABA_Safranal	mzspec:MSV000096347:peak/mzML Folder/BESC24_48h_Hoagland_Rep6_Tip_distant_2_Ethylacetate_1D_Pos_DDA_135-2000mz_QE3.mzML:scan:7261	mzspec:GNPS:GNPS-ALKYLAMINES-LIBRARY:accession:CCMSLIB00016349660	CCMSLIB00016349660	Populus trichocarpa	NA	NA	0.887679	4	0
GABA_Safranal	mzspec:MSV000096347:peak/mzML Folder/BESC24_48h_Hoagland_Rep6_Tip1_Aqueous_1D_Pos_DDA_135-2000mz_QE3.mzML:scan:8246	mzspec:GNPS:GNPS-ALKYLAMINES-LIBRARY:accession:CCMSLIB00016349660	CCMSLIB00016349660	Populus trichocarpa	NA	NA	0.843301	4	0
GABA_Safranal	mzspec:MSV000096347:peak/mzML Folder/BESC24_48h_Hoagland_Rep6_Tip1_Ethylacetate_1D_Pos_DDA_135-2000mz_QE3.mzML:scan:7320	mzspec:GNPS:GNPS-ALKYLAMINES-LIBRARY:accession:CCMSLIB00016349660	CCMSLIB00016349660	Populus trichocarpa	NA	NA	0.868856	4	0
GABA_Safranal	mzspec:MSV000096347:peak/mzML Folder/BESC24_48h_Hoagland_Rep6_Tip2_Ethylacetate_1D_Pos_DDA_135-2000mz_QE3.mzML:scan:7236	mzspec:GNPS:GNPS-ALKYLAMINES-LIBRARY:accession:CCMSLIB00016349660	CCMSLIB00016349660	Populus trichocarpa	NA	NA	0.884869	4	0
Amphetamine_Dodecanal	mzspec:MSV000096347:peak/mzML Folder/BESC24_48h_Hoagland_Rep6_Tip3_Ethylacetate_1D_Pos_DDA_135-2000mz_QE3.mzML:scan:7103	mzspec:GNPS:GNPS-ALKYLAMINES-LIBRARY:accession:CCMSLIB00016345816	CCMSLIB00016345816	Populus trichocarpa	NA	NA	0.93388	4	0
Amphetamine_Dodecanal	mzspec:MSV000096347:peak/mzML Folder/BESC24_48h_Hoagland_Rep6_Tip3_Ethylacetate_1D_Pos_DDA_135-2000mz_QE3.mzML:scan:7103	mzspec:GNPS:GNPS-ALKYLAMINES-LIBRARY:accession:CCMSLIB00016345816	CCMSLIB00016345816	Populus trichocarpa	NA	NA	0.93388	4	0
GABA_Safranal	mzspec:MSV000096347:peak/mzML Folder/BESC24_48h_Hoagland_Rep6_Tip3_Ethylacetate_1D_Pos_DDA_135-2000mz_QE3.mzML:scan:7457	mzspec:GNPS:GNPS-ALKYLAMINES-LIBRARY:accession:CCMSLIB00016349660	CCMSLIB00016349660	Populus trichocarpa	NA	NA	0.887797	4	0
GABA_Safranal	mzspec:MSV000096347:peak/mzML Folder/BESC24_48h_Hoagland_Rep6_Tip4_Aqueous_1D_Pos_DDA_135-2000mz_QE3.mzML:scan:8423	mzspec:GNPS:GNPS-ALKYLAMINES-LIBRARY:accession:CCMSLIB00016349660	CCMSLIB00016349660	Populus trichocarpa	NA	NA	0.909574	4	0
GABA_Safranal	mzspec:MSV000096347:peak/mzML Folder/BESC24_48h_Hoagland_Rep6_Tip4_Ethylacetate_1D_Pos_DDA_135-2000mz_QE3.mzML:scan:7080	mzspec:GNPS:GNPS-ALKYLAMINES-LIBRARY:accession:CCMSLIB00016349660	CCMSLIB00016349660	Populus trichocarpa	NA	NA	0.885708	4	0
Glycine_Octadecanal	mzspec:MSV000096347:peak/mzML Folder/BESC24_48h_Hoagland_Rep6_Tip5_Ethylacetate_1D_Pos_DDA_135-2000mz_QE3.mzML:scan:7001	mzspec:GNPS:GNPS-ALKYLAMINES-LIBRARY:accession:CCMSLIB00016344239	CCMSLIB00016344239	Populus trichocarpa	NA	NA	0.940755	4	0
Glycine_Octadecanal	mzspec:MSV000096347:peak/mzML Folder/BESC24_48h_Hoagland_Rep6_Tip5_Ethylacetate_1D_Pos_DDA_135-2000mz_QE3.mzML:scan:7001	mzspec:GNPS:GNPS-ALKYLAMINES-LIBRARY:accession:CCMSLIB00016344240	CCMSLIB00016344240	Populus trichocarpa	NA	NA	0.940601	4	0
Glycine_Octadecanal	mzspec:MSV000096347:peak/mzML Folder/BESC24_48h_Hoagland_Rep6_Tip5_Ethylacetate_1D_Pos_DDA_135-2000mz_QE3.mzML:scan:7001	mzspec:GNPS:GNPS-ALKYLAMINES-LIBRARY:accession:CCMSLIB00016344241	CCMSLIB00016344241	Populus trichocarpa	NA	NA	0.941777	4	0
Glycine_Octadecanal	mzspec:MSV000096347:peak/mzML Folder/BESC24_48h_Hoagland_Rep6_Tip5_Ethylacetate_1D_Pos_DDA_135-2000mz_QE3.mzML:scan:7001	mzspec:GNPS:GNPS-ALKYLAMINES-LIBRARY:accession:CCMSLIB00016344239	CCMSLIB00016344239	Populus trichocarpa	NA	NA	0.940755	4	0
Glycine_Octadecanal	mzspec:MSV000096347:peak/mzML Folder/BESC24_48h_Hoagland_Rep6_Tip5_Ethylacetate_1D_Pos_DDA_135-2000mz_QE3.mzML:scan:7001	mzspec:GNPS:GNPS-ALKYLAMINES-LIBRARY:accession:CCMSLIB00016344240	CCMSLIB00016344240	Populus trichocarpa	NA	NA	0.940601	4	0
Glycine_Octadecanal	mzspec:MSV000096347:peak/mzML Folder/BESC24_48h_Hoagland_Rep6_Tip5_Ethylacetate_1D_Pos_DDA_135-2000mz_QE3.mzML:scan:7001	mzspec:GNPS:GNPS-ALKYLAMINES-LIBRARY:accession:CCMSLIB00016344241	CCMSLIB00016344241	Populus trichocarpa	NA	NA	0.941777	4	0
Glycine_Octadecanal	mzspec:MSV000096347:peak/mzML Folder/BESC24_48h_Hoagland_Rep6_Tip5_Ethylacetate_1D_Pos_DDA_135-2000mz_QE3.mzML:scan:7001	mzspec:GNPS:GNPS-ALKYLAMINES-LIBRARY:accession:CCMSLIB00016344239	CCMSLIB00016344239	Populus trichocarpa	NA	NA	0.940755	4	0
Glycine_Octadecanal	mzspec:MSV000096347:peak/mzML Folder/BESC24_48h_Hoagland_Rep6_Tip5_Ethylacetate_1D_Pos_DDA_135-2000mz_QE3.mzML:scan:7001	mzspec:GNPS:GNPS-ALKYLAMINES-LIBRARY:accession:CCMSLIB00016344240	CCMSLIB00016344240	Populus trichocarpa	NA	NA	0.940601	4	0
Glycine_Octadecanal	mzspec:MSV000096347:peak/mzML Folder/BESC24_48h_Hoagland_Rep6_Tip5_Ethylacetate_1D_Pos_DDA_135-2000mz_QE3.mzML:scan:7001	mzspec:GNPS:GNPS-ALKYLAMINES-LIBRARY:accession:CCMSLIB00016344241	CCMSLIB00016344241	Populus trichocarpa	NA	NA	0.941777	4	0
GABA_Safranal	mzspec:MSV000096347:peak/mzML Folder/BESC24_48h_Hoagland_Rep6_Tip5_Ethylacetate_1D_Pos_DDA_135-2000mz_QE3.mzML:scan:7194	mzspec:GNPS:GNPS-ALKYLAMINES-LIBRARY:accession:CCMSLIB00016349660	CCMSLIB00016349660	Populus trichocarpa	NA	NA	0.876871	4	0
n-methyl taurine_pyruvaldehyde	mzspec:MSV000096347:peak/mzML Folder/BESC24_48h_Water_Rep1_Base_Aqueous_1D_Pos_DDA_135-2000mz_QE3_230918162921.mzML:scan:1497	mzspec:GNPS:GNPS-ALKYLAMINES-LIBRARY:accession:CCMSLIB00016352702	CCMSLIB00016352702	Populus trichocarpa	NA	NA	0.930231	4	0
n-methyl taurine_pyruvaldehyde	mzspec:MSV000096347:peak/mzML Folder/BESC24_48h_Water_Rep1_Base_Aqueous_1D_Pos_DDA_135-2000mz_QE3_230918162921.mzML:scan:1497	mzspec:GNPS:GNPS-ALKYLAMINES-LIBRARY:accession:CCMSLIB00016352704	CCMSLIB00016352704	Populus trichocarpa	NA	NA	0.930231	4	0
n-methyl taurine_pyruvaldehyde	mzspec:MSV000096347:peak/mzML Folder/BESC24_48h_Water_Rep1_Base_Aqueous_1D_Pos_DDA_135-2000mz_QE3_230918162921.mzML:scan:1497	mzspec:GNPS:GNPS-ALKYLAMINES-LIBRARY:accession:CCMSLIB00016352702	CCMSLIB00016352702	Populus trichocarpa	NA	NA	0.930231	4	0
n-methyl taurine_pyruvaldehyde	mzspec:MSV000096347:peak/mzML Folder/BESC24_48h_Water_Rep1_Base_Aqueous_1D_Pos_DDA_135-2000mz_QE3_230918162921.mzML:scan:1497	mzspec:GNPS:GNPS-ALKYLAMINES-LIBRARY:accession:CCMSLIB00016352704	CCMSLIB00016352704	Populus trichocarpa	NA	NA	0.930231	4	0
GABA_Safranal	mzspec:MSV000096347:peak/mzML Folder/BESC24_48h_Water_Rep1_Base_Aqueous_1D_Pos_DDA_135-2000mz_QE3_230918162921.mzML:scan:8335	mzspec:GNPS:GNPS-ALKYLAMINES-LIBRARY:accession:CCMSLIB00016349660	CCMSLIB00016349660	Populus trichocarpa	NA	NA	0.900885	4	0
Glycine_Octadecanal	mzspec:MSV000096347:peak/mzML Folder/BESC24_48h_Water_Rep1_Base_Aqueous_1D_Pos_DDA_135-2000mz_QE3_230918162921.mzML:scan:8791	mzspec:GNPS:GNPS-ALKYLAMINES-LIBRARY:accession:CCMSLIB00016344239	CCMSLIB00016344239	Populus trichocarpa	NA	NA	0.958461	4	0
Glycine_Octadecanal	mzspec:MSV000096347:peak/mzML Folder/BESC24_48h_Water_Rep1_Base_Aqueous_1D_Pos_DDA_135-2000mz_QE3_230918162921.mzML:scan:8791	mzspec:GNPS:GNPS-ALKYLAMINES-LIBRARY:accession:CCMSLIB00016344240	CCMSLIB00016344240	Populus trichocarpa	NA	NA	0.958129	4	0
Glycine_Octadecanal	mzspec:MSV000096347:peak/mzML Folder/BESC24_48h_Water_Rep1_Base_Aqueous_1D_Pos_DDA_135-2000mz_QE3_230918162921.mzML:scan:8791	mzspec:GNPS:GNPS-ALKYLAMINES-LIBRARY:accession:CCMSLIB00016344241	CCMSLIB00016344241	Populus trichocarpa	NA	NA	0.959442	4	0
Glycine_Octadecanal	mzspec:MSV000096347:peak/mzML Folder/BESC24_48h_Water_Rep1_Base_Aqueous_1D_Pos_DDA_135-2000mz_QE3_230918162921.mzML:scan:8791	mzspec:GNPS:GNPS-ALKYLAMINES-LIBRARY:accession:CCMSLIB00016344239	CCMSLIB00016344239	Populus trichocarpa	NA	NA	0.958461	4	0
Glycine_Octadecanal	mzspec:MSV000096347:peak/mzML Folder/BESC24_48h_Water_Rep1_Base_Aqueous_1D_Pos_DDA_135-2000mz_QE3_230918162921.mzML:scan:8791	mzspec:GNPS:GNPS-ALKYLAMINES-LIBRARY:accession:CCMSLIB00016344240	CCMSLIB00016344240	Populus trichocarpa	NA	NA	0.958129	4	0
Glycine_Octadecanal	mzspec:MSV000096347:peak/mzML Folder/BESC24_48h_Water_Rep1_Base_Aqueous_1D_Pos_DDA_135-2000mz_QE3_230918162921.mzML:scan:8791	mzspec:GNPS:GNPS-ALKYLAMINES-LIBRARY:accession:CCMSLIB00016344241	CCMSLIB00016344241	Populus trichocarpa	NA	NA	0.959442	4	0
Glycine_Octadecanal	mzspec:MSV000096347:peak/mzML Folder/BESC24_48h_Water_Rep1_Base_Aqueous_1D_Pos_DDA_135-2000mz_QE3_230918162921.mzML:scan:8791	mzspec:GNPS:GNPS-ALKYLAMINES-LIBRARY:accession:CCMSLIB00016344239	CCMSLIB00016344239	Populus trichocarpa	NA	NA	0.958461	4	0
Glycine_Octadecanal	mzspec:MSV000096347:peak/mzML Folder/BESC24_48h_Water_Rep1_Base_Aqueous_1D_Pos_DDA_135-2000mz_QE3_230918162921.mzML:scan:8791	mzspec:GNPS:GNPS-ALKYLAMINES-LIBRARY:accession:CCMSLIB00016344240	CCMSLIB00016344240	Populus trichocarpa	NA	NA	0.958129	4	0
Glycine_Octadecanal	mzspec:MSV000096347:peak/mzML Folder/BESC24_48h_Water_Rep1_Base_Aqueous_1D_Pos_DDA_135-2000mz_QE3_230918162921.mzML:scan:8791	mzspec:GNPS:GNPS-ALKYLAMINES-LIBRARY:accession:CCMSLIB00016344241	CCMSLIB00016344241	Populus trichocarpa	NA	NA	0.959442	4	0
GABA_Safranal	mzspec:MSV000096347:peak/mzML Folder/BESC24_48h_Water_Rep1_Base_distant_1_Aqueous_1D_Pos_DDA_135-2000mz_QE3_230918170015.mzML:scan:8264	mzspec:GNPS:GNPS-ALKYLAMINES-LIBRARY:accession:CCMSLIB00016349660	CCMSLIB00016349660	Populus trichocarpa	NA	NA	0.894361	4	0
Glycine_Octadecanal	mzspec:MSV000096347:peak/mzML Folder/BESC24_48h_Water_Rep1_Base_distant_1_Aqueous_1D_Pos_DDA_135-2000mz_QE3_230918170015.mzML:scan:8634	mzspec:GNPS:GNPS-ALKYLAMINES-LIBRARY:accession:CCMSLIB00016344239	CCMSLIB00016344239	Populus trichocarpa	NA	NA	0.955339	4	0
Glycine_Octadecanal	mzspec:MSV000096347:peak/mzML Folder/BESC24_48h_Water_Rep1_Base_distant_1_Aqueous_1D_Pos_DDA_135-2000mz_QE3_230918170015.mzML:scan:8634	mzspec:GNPS:GNPS-ALKYLAMINES-LIBRARY:accession:CCMSLIB00016344240	CCMSLIB00016344240	Populus trichocarpa	NA	NA	0.95502	4	0
Glycine_Octadecanal	mzspec:MSV000096347:peak/mzML Folder/BESC24_48h_Water_Rep1_Base_distant_1_Aqueous_1D_Pos_DDA_135-2000mz_QE3_230918170015.mzML:scan:8634	mzspec:GNPS:GNPS-ALKYLAMINES-LIBRARY:accession:CCMSLIB00016344241	CCMSLIB00016344241	Populus trichocarpa	NA	NA	0.956351	4	0
Glycine_Octadecanal	mzspec:MSV000096347:peak/mzML Folder/BESC24_48h_Water_Rep1_Base_distant_1_Aqueous_1D_Pos_DDA_135-2000mz_QE3_230918170015.mzML:scan:8634	mzspec:GNPS:GNPS-ALKYLAMINES-LIBRARY:accession:CCMSLIB00016344239	CCMSLIB00016344239	Populus trichocarpa	NA	NA	0.955339	4	0
Glycine_Octadecanal	mzspec:MSV000096347:peak/mzML Folder/BESC24_48h_Water_Rep1_Base_distant_1_Aqueous_1D_Pos_DDA_135-2000mz_QE3_230918170015.mzML:scan:8634	mzspec:GNPS:GNPS-ALKYLAMINES-LIBRARY:accession:CCMSLIB00016344240	CCMSLIB00016344240	Populus trichocarpa	NA	NA	0.95502	4	0
Glycine_Octadecanal	mzspec:MSV000096347:peak/mzML Folder/BESC24_48h_Water_Rep1_Base_distant_1_Aqueous_1D_Pos_DDA_135-2000mz_QE3_230918170015.mzML:scan:8634	mzspec:GNPS:GNPS-ALKYLAMINES-LIBRARY:accession:CCMSLIB00016344241	CCMSLIB00016344241	Populus trichocarpa	NA	NA	0.956351	4	0
Glycine_Octadecanal	mzspec:MSV000096347:peak/mzML Folder/BESC24_48h_Water_Rep1_Base_distant_1_Aqueous_1D_Pos_DDA_135-2000mz_QE3_230918170015.mzML:scan:8634	mzspec:GNPS:GNPS-ALKYLAMINES-LIBRARY:accession:CCMSLIB00016344239	CCMSLIB00016344239	Populus trichocarpa	NA	NA	0.955339	4	0
Glycine_Octadecanal	mzspec:MSV000096347:peak/mzML Folder/BESC24_48h_Water_Rep1_Base_distant_1_Aqueous_1D_Pos_DDA_135-2000mz_QE3_230918170015.mzML:scan:8634	mzspec:GNPS:GNPS-ALKYLAMINES-LIBRARY:accession:CCMSLIB00016344240	CCMSLIB00016344240	Populus trichocarpa	NA	NA	0.95502	4	0
Glycine_Octadecanal	mzspec:MSV000096347:peak/mzML Folder/BESC24_48h_Water_Rep1_Base_distant_1_Aqueous_1D_Pos_DDA_135-2000mz_QE3_230918170015.mzML:scan:8634	mzspec:GNPS:GNPS-ALKYLAMINES-LIBRARY:accession:CCMSLIB00016344241	CCMSLIB00016344241	Populus trichocarpa	NA	NA	0.956351	4	0
GABA_Safranal	mzspec:MSV000096347:peak/mzML Folder/BESC24_48h_Water_Rep1_Base_distant_1_Ethylacetate_1D_Pos_DDA_135-2000mz_QE3.mzML:scan:6123	mzspec:GNPS:GNPS-ALKYLAMINES-LIBRARY:accession:CCMSLIB00016349660	CCMSLIB00016349660	Populus trichocarpa	NA	NA	0.949374	4	0
GABA_Safranal	mzspec:MSV000096347:peak/mzML Folder/BESC24_48h_Water_Rep1_Base_distant_2_Aqueous_1D_Pos_DDA_135-2000mz_QE3_230918173108.mzML:scan:8199	mzspec:GNPS:GNPS-ALKYLAMINES-LIBRARY:accession:CCMSLIB00016349660	CCMSLIB00016349660	Populus trichocarpa	NA	NA	0.884865	4	0
Glycine_Octadecanal	mzspec:MSV000096347:peak/mzML Folder/BESC24_48h_Water_Rep1_Base_distant_2_Aqueous_1D_Pos_DDA_135-2000mz_QE3_230918173108.mzML:scan:8673	mzspec:GNPS:GNPS-ALKYLAMINES-LIBRARY:accession:CCMSLIB00016344239	CCMSLIB00016344239	Populus trichocarpa	NA	NA	0.948701	4	0
Glycine_Octadecanal	mzspec:MSV000096347:peak/mzML Folder/BESC24_48h_Water_Rep1_Base_distant_2_Aqueous_1D_Pos_DDA_135-2000mz_QE3_230918173108.mzML:scan:8673	mzspec:GNPS:GNPS-ALKYLAMINES-LIBRARY:accession:CCMSLIB00016344240	CCMSLIB00016344240	Populus trichocarpa	NA	NA	0.948403	4	0
Glycine_Octadecanal	mzspec:MSV000096347:peak/mzML Folder/BESC24_48h_Water_Rep1_Base_distant_2_Aqueous_1D_Pos_DDA_135-2000mz_QE3_230918173108.mzML:scan:8673	mzspec:GNPS:GNPS-ALKYLAMINES-LIBRARY:accession:CCMSLIB00016344241	CCMSLIB00016344241	Populus trichocarpa	NA	NA	0.9498	4	0
Glycine_Octadecanal	mzspec:MSV000096347:peak/mzML Folder/BESC24_48h_Water_Rep1_Base_distant_2_Aqueous_1D_Pos_DDA_135-2000mz_QE3_230918173108.mzML:scan:8673	mzspec:GNPS:GNPS-ALKYLAMINES-LIBRARY:accession:CCMSLIB00016344239	CCMSLIB00016344239	Populus trichocarpa	NA	NA	0.948701	4	0
Glycine_Octadecanal	mzspec:MSV000096347:peak/mzML Folder/BESC24_48h_Water_Rep1_Base_distant_2_Aqueous_1D_Pos_DDA_135-2000mz_QE3_230918173108.mzML:scan:8673	mzspec:GNPS:GNPS-ALKYLAMINES-LIBRARY:accession:CCMSLIB00016344240	CCMSLIB00016344240	Populus trichocarpa	NA	NA	0.948403	4	0
Glycine_Octadecanal	mzspec:MSV000096347:peak/mzML Folder/BESC24_48h_Water_Rep1_Base_distant_2_Aqueous_1D_Pos_DDA_135-2000mz_QE3_230918173108.mzML:scan:8673	mzspec:GNPS:GNPS-ALKYLAMINES-LIBRARY:accession:CCMSLIB00016344241	CCMSLIB00016344241	Populus trichocarpa	NA	NA	0.9498	4	0
Glycine_Octadecanal	mzspec:MSV000096347:peak/mzML Folder/BESC24_48h_Water_Rep1_Base_distant_2_Aqueous_1D_Pos_DDA_135-2000mz_QE3_230918173108.mzML:scan:8673	mzspec:GNPS:GNPS-ALKYLAMINES-LIBRARY:accession:CCMSLIB00016344239	CCMSLIB00016344239	Populus trichocarpa	NA	NA	0.948701	4	0
Glycine_Octadecanal	mzspec:MSV000096347:peak/mzML Folder/BESC24_48h_Water_Rep1_Base_distant_2_Aqueous_1D_Pos_DDA_135-2000mz_QE3_230918173108.mzML:scan:8673	mzspec:GNPS:GNPS-ALKYLAMINES-LIBRARY:accession:CCMSLIB00016344240	CCMSLIB00016344240	Populus trichocarpa	NA	NA	0.948403	4	0
Glycine_Octadecanal	mzspec:MSV000096347:peak/mzML Folder/BESC24_48h_Water_Rep1_Base_distant_2_Aqueous_1D_Pos_DDA_135-2000mz_QE3_230918173108.mzML:scan:8673	mzspec:GNPS:GNPS-ALKYLAMINES-LIBRARY:accession:CCMSLIB00016344241	CCMSLIB00016344241	Populus trichocarpa	NA	NA	0.9498	4	0
GABA_Safranal	mzspec:MSV000096347:peak/mzML Folder/BESC24_48h_Water_Rep1_Base_distant_2_Ethylacetate_1D_Pos_DDA_135-2000mz_QE3.mzML:scan:6026	mzspec:GNPS:GNPS-ALKYLAMINES-LIBRARY:accession:CCMSLIB00016349660	CCMSLIB00016349660	Populus trichocarpa	NA	NA	0.962795	4	0
Amphetamine_Dodecanal	mzspec:MSV000096347:peak/mzML Folder/BESC24_48h_Water_Rep1_Base_distant_2_Ethylacetate_1D_Pos_DDA_135-2000mz_QE3.mzML:scan:6724	mzspec:GNPS:GNPS-ALKYLAMINES-LIBRARY:accession:CCMSLIB00016345816	CCMSLIB00016345816	Populus trichocarpa	NA	NA	0.936019	4	0
Amphetamine_Dodecanal	mzspec:MSV000096347:peak/mzML Folder/BESC24_48h_Water_Rep1_Base_distant_2_Ethylacetate_1D_Pos_DDA_135-2000mz_QE3.mzML:scan:6724	mzspec:GNPS:GNPS-ALKYLAMINES-LIBRARY:accession:CCMSLIB00016345816	CCMSLIB00016345816	Populus trichocarpa	NA	NA	0.936019	4	0
Amphetamine_Dodecanal	mzspec:MSV000096347:peak/mzML Folder/BESC24_48h_Water_Rep1_Base_Ethylacetate_1D_Pos_DDA_135-2000mz_QE3.mzML:scan:6853	mzspec:GNPS:GNPS-ALKYLAMINES-LIBRARY:accession:CCMSLIB00016345816	CCMSLIB00016345816	Populus trichocarpa	NA	NA	0.945154	4	0
Amphetamine_Dodecanal	mzspec:MSV000096347:peak/mzML Folder/BESC24_48h_Water_Rep1_Base_Ethylacetate_1D_Pos_DDA_135-2000mz_QE3.mzML:scan:6853	mzspec:GNPS:GNPS-ALKYLAMINES-LIBRARY:accession:CCMSLIB00016345816	CCMSLIB00016345816	Populus trichocarpa	NA	NA	0.945154	4	0
GABA_Safranal	mzspec:MSV000096347:peak/mzML Folder/BESC24_48h_Water_Rep1_Base_Ethylacetate_1D_Pos_DDA_135-2000mz_QE3.mzML:scan:7337	mzspec:GNPS:GNPS-ALKYLAMINES-LIBRARY:accession:CCMSLIB00016349660	CCMSLIB00016349660	Populus trichocarpa	NA	NA	0.887056	4	0
GABA_Safranal	mzspec:MSV000096347:peak/mzML Folder/BESC24_48h_Water_Rep1_Tip_distant_1_Aqueous_1D_Pos_DDA_135-2000mz_QE3_230918180201.mzML:scan:8214	mzspec:GNPS:GNPS-ALKYLAMINES-LIBRARY:accession:CCMSLIB00016349660	CCMSLIB00016349660	Populus trichocarpa	NA	NA	0.882227	4	0
Glycine_Octadecanal	mzspec:MSV000096347:peak/mzML Folder/BESC24_48h_Water_Rep1_Tip_distant_1_Aqueous_1D_Pos_DDA_135-2000mz_QE3_230918180201.mzML:scan:8383	mzspec:GNPS:GNPS-ALKYLAMINES-LIBRARY:accession:CCMSLIB00016344240	CCMSLIB00016344240	Populus trichocarpa	NA	NA	0.948548	4	0
Glycine_Octadecanal	mzspec:MSV000096347:peak/mzML Folder/BESC24_48h_Water_Rep1_Tip_distant_1_Aqueous_1D_Pos_DDA_135-2000mz_QE3_230918180201.mzML:scan:8383	mzspec:GNPS:GNPS-ALKYLAMINES-LIBRARY:accession:CCMSLIB00016344241	CCMSLIB00016344241	Populus trichocarpa	NA	NA	0.949768	4	0
Glycine_Octadecanal	mzspec:MSV000096347:peak/mzML Folder/BESC24_48h_Water_Rep1_Tip_distant_1_Aqueous_1D_Pos_DDA_135-2000mz_QE3_230918180201.mzML:scan:8383	mzspec:GNPS:GNPS-ALKYLAMINES-LIBRARY:accession:CCMSLIB00016344240	CCMSLIB00016344240	Populus trichocarpa	NA	NA	0.948548	4	0
Glycine_Octadecanal	mzspec:MSV000096347:peak/mzML Folder/BESC24_48h_Water_Rep1_Tip_distant_1_Aqueous_1D_Pos_DDA_135-2000mz_QE3_230918180201.mzML:scan:8383	mzspec:GNPS:GNPS-ALKYLAMINES-LIBRARY:accession:CCMSLIB00016344241	CCMSLIB00016344241	Populus trichocarpa	NA	NA	0.949768	4	0
Glycine_Octadecanal	mzspec:MSV000096347:peak/mzML Folder/BESC24_48h_Water_Rep1_Tip_distant_1_Aqueous_1D_Pos_DDA_135-2000mz_QE3_230918180201.mzML:scan:8743	mzspec:GNPS:GNPS-ALKYLAMINES-LIBRARY:accession:CCMSLIB00016344239	CCMSLIB00016344239	Populus trichocarpa	NA	NA	0.952871	4	0
GABA_Safranal	mzspec:MSV000096347:peak/mzML Folder/BESC24_48h_Water_Rep1_Tip_distant_1_Ethylacetate_1D_Pos_DDA_135-2000mz_QE3.mzML:scan:6208	mzspec:GNPS:GNPS-ALKYLAMINES-LIBRARY:accession:CCMSLIB00016349660	CCMSLIB00016349660	Populus trichocarpa	NA	NA	0.909503	4	0
GABA_Safranal	mzspec:MSV000096347:peak/mzML Folder/BESC24_48h_Water_Rep1_Tip_distant_2_Aqueous_1D_Pos_DDA_135-2000mz_QE3_230918183257.mzML:scan:8136	mzspec:GNPS:GNPS-ALKYLAMINES-LIBRARY:accession:CCMSLIB00016349660	CCMSLIB00016349660	Populus trichocarpa	NA	NA	0.88218	4	0
GABA_Safranal	mzspec:MSV000096347:peak/mzML Folder/BESC24_48h_Water_Rep1_Tip_distant_2_Ethylacetate_1D_Pos_DDA_135-2000mz_QE3.mzML:scan:6194	mzspec:GNPS:GNPS-ALKYLAMINES-LIBRARY:accession:CCMSLIB00016349660	CCMSLIB00016349660	Populus trichocarpa	NA	NA	0.853162	4	0
Amphetamine_Dodecanal	mzspec:MSV000096347:peak/mzML Folder/BESC24_48h_Water_Rep1_Tip_distant_2_Ethylacetate_1D_Pos_DDA_135-2000mz_QE3.mzML:scan:6820	mzspec:GNPS:GNPS-ALKYLAMINES-LIBRARY:accession:CCMSLIB00016345816	CCMSLIB00016345816	Populus trichocarpa	NA	NA	0.937107	4	0
Amphetamine_Dodecanal	mzspec:MSV000096347:peak/mzML Folder/BESC24_48h_Water_Rep1_Tip_distant_2_Ethylacetate_1D_Pos_DDA_135-2000mz_QE3.mzML:scan:6820	mzspec:GNPS:GNPS-ALKYLAMINES-LIBRARY:accession:CCMSLIB00016345816	CCMSLIB00016345816	Populus trichocarpa	NA	NA	0.937107	4	0
GABA_Safranal	mzspec:MSV000096347:peak/mzML Folder/BESC24_48h_Water_Rep1_Tip1_Aqueous_1D_Pos_DDA_135-2000mz_QE3_230918190350.mzML:scan:8217	mzspec:GNPS:GNPS-ALKYLAMINES-LIBRARY:accession:CCMSLIB00016349660	CCMSLIB00016349660	Populus trichocarpa	NA	NA	0.884656	4	0
GABA_Safranal	mzspec:MSV000096347:peak/mzML Folder/BESC24_48h_Water_Rep1_Tip1_Ethylacetate_1D_Pos_DDA_135-2000mz_QE3.mzML:scan:6112	mzspec:GNPS:GNPS-ALKYLAMINES-LIBRARY:accession:CCMSLIB00016349660	CCMSLIB00016349660	Populus trichocarpa	NA	NA	0.954665	4	0
GABA_Safranal	mzspec:MSV000096347:peak/mzML Folder/BESC24_48h_Water_Rep1_Tip2_Aqueous_1D_Pos_DDA_135-2000mz_QE3_230918193444.mzML:scan:8693	mzspec:GNPS:GNPS-ALKYLAMINES-LIBRARY:accession:CCMSLIB00016349660	CCMSLIB00016349660	Populus trichocarpa	NA	NA	0.871703	4	0
Amphetamine_Dodecanal	mzspec:MSV000096347:peak/mzML Folder/BESC24_48h_Water_Rep1_Tip2_Ethylacetate_1D_Pos_DDA_135-2000mz_QE3.mzML:scan:6769	mzspec:GNPS:GNPS-ALKYLAMINES-LIBRARY:accession:CCMSLIB00016345816	CCMSLIB00016345816	Populus trichocarpa	NA	NA	0.952663	4	0
Amphetamine_Dodecanal	mzspec:MSV000096347:peak/mzML Folder/BESC24_48h_Water_Rep1_Tip2_Ethylacetate_1D_Pos_DDA_135-2000mz_QE3.mzML:scan:6769	mzspec:GNPS:GNPS-ALKYLAMINES-LIBRARY:accession:CCMSLIB00016345816	CCMSLIB00016345816	Populus trichocarpa	NA	NA	0.952663	4	0
GABA_Safranal	mzspec:MSV000096347:peak/mzML Folder/BESC24_48h_Water_Rep1_Tip2_Ethylacetate_1D_Pos_DDA_135-2000mz_QE3.mzML:scan:7419	mzspec:GNPS:GNPS-ALKYLAMINES-LIBRARY:accession:CCMSLIB00016349660	CCMSLIB00016349660	Populus trichocarpa	NA	NA	0.870789	4	0
GABA_Safranal	mzspec:MSV000096347:peak/mzML Folder/BESC24_48h_Water_Rep1_Tip3_Aqueous_1D_Pos_DDA_135-2000mz_QE3_230918200537.mzML:scan:8222	mzspec:GNPS:GNPS-ALKYLAMINES-LIBRARY:accession:CCMSLIB00016349660	CCMSLIB00016349660	Populus trichocarpa	NA	NA	0.885041	4	0
GABA_Safranal	mzspec:MSV000096347:peak/mzML Folder/BESC24_48h_Water_Rep1_Tip3_Ethylacetate_1D_Pos_DDA_135-2000mz_QE3.mzML:scan:6086	mzspec:GNPS:GNPS-ALKYLAMINES-LIBRARY:accession:CCMSLIB00016349660	CCMSLIB00016349660	Populus trichocarpa	NA	NA	0.949701	4	0
GABA_Safranal	mzspec:MSV000096347:peak/mzML Folder/BESC24_48h_Water_Rep1_Tip4_Aqueous_1D_Pos_DDA_135-2000mz_QE3_230918203631.mzML:scan:8618	mzspec:GNPS:GNPS-ALKYLAMINES-LIBRARY:accession:CCMSLIB00016349660	CCMSLIB00016349660	Populus trichocarpa	NA	NA	0.865951	4	0
Amphetamine_Dodecanal	mzspec:MSV000096347:peak/mzML Folder/BESC24_48h_Water_Rep1_Tip4_Ethylacetate_1D_Pos_DDA_135-2000mz_QE3.mzML:scan:6912	mzspec:GNPS:GNPS-ALKYLAMINES-LIBRARY:accession:CCMSLIB00016345816	CCMSLIB00016345816	Populus trichocarpa	NA	NA	0.95208	4	0
Amphetamine_Dodecanal	mzspec:MSV000096347:peak/mzML Folder/BESC24_48h_Water_Rep1_Tip4_Ethylacetate_1D_Pos_DDA_135-2000mz_QE3.mzML:scan:6912	mzspec:GNPS:GNPS-ALKYLAMINES-LIBRARY:accession:CCMSLIB00016345816	CCMSLIB00016345816	Populus trichocarpa	NA	NA	0.95208	4	0
GABA_Safranal	mzspec:MSV000096347:peak/mzML Folder/BESC24_48h_Water_Rep1_Tip4_Ethylacetate_1D_Pos_DDA_135-2000mz_QE3.mzML:scan:7314	mzspec:GNPS:GNPS-ALKYLAMINES-LIBRARY:accession:CCMSLIB00016349660	CCMSLIB00016349660	Populus trichocarpa	NA	NA	0.884486	4	0
2-phenylglycine_cis-4-heptenal	mzspec:MSV000096347:peak/mzML Folder/BESC24_48h_Water_Rep1_Tip5_Aqueous_1D_Pos_DDA_135-2000mz_QE3_230918210724.mzML:scan:6027	mzspec:GNPS:GNPS-ALKYLAMINES-LIBRARY:accession:CCMSLIB00016349292	CCMSLIB00016349292	Populus trichocarpa	NA	NA	0.841814	4	0
GABA_Safranal	mzspec:MSV000096347:peak/mzML Folder/BESC24_48h_Water_Rep1_Tip5_Aqueous_1D_Pos_DDA_135-2000mz_QE3_230918210724.mzML:scan:8555	mzspec:GNPS:GNPS-ALKYLAMINES-LIBRARY:accession:CCMSLIB00016349660	CCMSLIB00016349660	Populus trichocarpa	NA	NA	0.869856	4	0
GABA_Safranal	mzspec:MSV000096347:peak/mzML Folder/BESC24_48h_Water_Rep1_Tip5_Ethylacetate_1D_Pos_DDA_135-2000mz_QE3.mzML:scan:6410	mzspec:GNPS:GNPS-ALKYLAMINES-LIBRARY:accession:CCMSLIB00016349660	CCMSLIB00016349660	Populus trichocarpa	NA	NA	0.946573	4	0
Amphetamine_Dodecanal	mzspec:MSV000096347:peak/mzML Folder/BESC24_48h_Water_Rep1_Tip5_Ethylacetate_1D_Pos_DDA_135-2000mz_QE3.mzML:scan:7023	mzspec:GNPS:GNPS-ALKYLAMINES-LIBRARY:accession:CCMSLIB00016345816	CCMSLIB00016345816	Populus trichocarpa	NA	NA	0.946013	4	0
Amphetamine_Dodecanal	mzspec:MSV000096347:peak/mzML Folder/BESC24_48h_Water_Rep1_Tip5_Ethylacetate_1D_Pos_DDA_135-2000mz_QE3.mzML:scan:7023	mzspec:GNPS:GNPS-ALKYLAMINES-LIBRARY:accession:CCMSLIB00016345816	CCMSLIB00016345816	Populus trichocarpa	NA	NA	0.946013	4	0
GABA_Safranal	mzspec:MSV000096347:peak/mzML Folder/BESC24_48h_Water_Rep2_Base_Aqueous_1D_Pos_DDA_135-2000mz_QE3_230918213818.mzML:scan:8123	mzspec:GNPS:GNPS-ALKYLAMINES-LIBRARY:accession:CCMSLIB00016349660	CCMSLIB00016349660	Populus trichocarpa	NA	NA	0.892022	4	0
GABA_Safranal	mzspec:MSV000096347:peak/mzML Folder/BESC24_48h_Water_Rep2_Base_distant_1_Aqueous_1D_Pos_DDA_135-2000mz_QE3_230918220911.mzML:scan:7988	mzspec:GNPS:GNPS-ALKYLAMINES-LIBRARY:accession:CCMSLIB00016349660	CCMSLIB00016349660	Populus trichocarpa	NA	NA	0.875868	4	0
Amphetamine_Dodecanal	mzspec:MSV000096347:peak/mzML Folder/BESC24_48h_Water_Rep2_Base_distant_1_Ethylacetate_1D_Pos_DDA_135-2000mz_QE3.mzML:scan:6930	mzspec:GNPS:GNPS-ALKYLAMINES-LIBRARY:accession:CCMSLIB00016345816	CCMSLIB00016345816	Populus trichocarpa	NA	NA	0.940655	4	0
Amphetamine_Dodecanal	mzspec:MSV000096347:peak/mzML Folder/BESC24_48h_Water_Rep2_Base_distant_1_Ethylacetate_1D_Pos_DDA_135-2000mz_QE3.mzML:scan:6930	mzspec:GNPS:GNPS-ALKYLAMINES-LIBRARY:accession:CCMSLIB00016345816	CCMSLIB00016345816	Populus trichocarpa	NA	NA	0.940655	4	0
GABA_Safranal	mzspec:MSV000096347:peak/mzML Folder/BESC24_48h_Water_Rep2_Base_distant_2_Aqueous_1D_Pos_DDA_135-2000mz_QE3_230918224004.mzML:scan:8040	mzspec:GNPS:GNPS-ALKYLAMINES-LIBRARY:accession:CCMSLIB00016349660	CCMSLIB00016349660	Populus trichocarpa	NA	NA	0.866392	4	0
Amphetamine_Dodecanal	mzspec:MSV000096347:peak/mzML Folder/BESC24_48h_Water_Rep2_Base_distant_2_Ethylacetate_1D_Pos_DDA_135-2000mz_QE3.mzML:scan:7020	mzspec:GNPS:GNPS-ALKYLAMINES-LIBRARY:accession:CCMSLIB00016345816	CCMSLIB00016345816	Populus trichocarpa	NA	NA	0.93649	4	0
Amphetamine_Dodecanal	mzspec:MSV000096347:peak/mzML Folder/BESC24_48h_Water_Rep2_Base_distant_2_Ethylacetate_1D_Pos_DDA_135-2000mz_QE3.mzML:scan:7020	mzspec:GNPS:GNPS-ALKYLAMINES-LIBRARY:accession:CCMSLIB00016345816	CCMSLIB00016345816	Populus trichocarpa	NA	NA	0.93649	4	0
GABA_Safranal	mzspec:MSV000096347:peak/mzML Folder/BESC24_48h_Water_Rep2_Base_distant_2_Ethylacetate_1D_Pos_DDA_135-2000mz_QE3.mzML:scan:7654	mzspec:GNPS:GNPS-ALKYLAMINES-LIBRARY:accession:CCMSLIB00016349660	CCMSLIB00016349660	Populus trichocarpa	NA	NA	0.880274	4	0
GABA_Safranal	mzspec:MSV000096347:peak/mzML Folder/BESC24_48h_Water_Rep2_Base_Ethylacetate_1D_Pos_DDA_135-2000mz_QE3.mzML:scan:6288	mzspec:GNPS:GNPS-ALKYLAMINES-LIBRARY:accession:CCMSLIB00016349660	CCMSLIB00016349660	Populus trichocarpa	NA	NA	0.962706	4	0
GABA_Safranal	mzspec:MSV000096347:peak/mzML Folder/BESC24_48h_Water_Rep2_Tip_distant_1_Ethylacetate_1D_Pos_DDA_135-2000mz_QE3.mzML:scan:6245	mzspec:GNPS:GNPS-ALKYLAMINES-LIBRARY:accession:CCMSLIB00016349660	CCMSLIB00016349660	Populus trichocarpa	NA	NA	0.945037	4	0
Amphetamine_Dodecanal	mzspec:MSV000096347:peak/mzML Folder/BESC24_48h_Water_Rep2_Tip_distant_2_Ethylacetate_1D_Pos_DDA_135-2000mz_QE3.mzML:scan:6975	mzspec:GNPS:GNPS-ALKYLAMINES-LIBRARY:accession:CCMSLIB00016345816	CCMSLIB00016345816	Populus trichocarpa	NA	NA	0.931485	4	0
Amphetamine_Dodecanal	mzspec:MSV000096347:peak/mzML Folder/BESC24_48h_Water_Rep2_Tip_distant_2_Ethylacetate_1D_Pos_DDA_135-2000mz_QE3.mzML:scan:6975	mzspec:GNPS:GNPS-ALKYLAMINES-LIBRARY:accession:CCMSLIB00016345816	CCMSLIB00016345816	Populus trichocarpa	NA	NA	0.931485	4	0
GABA_Safranal	mzspec:MSV000096347:peak/mzML Folder/BESC24_48h_Water_Rep2_Tip_distant_2_Ethylacetate_1D_Pos_DDA_135-2000mz_QE3.mzML:scan:7453	mzspec:GNPS:GNPS-ALKYLAMINES-LIBRARY:accession:CCMSLIB00016349660	CCMSLIB00016349660	Populus trichocarpa	NA	NA	0.888214	4	0
GABA_Safranal	mzspec:MSV000096347:peak/mzML Folder/BESC24_48h_Water_Rep2_Tip1_Aqueous_1D_Pos_DDA_135-2000mz_QE3_230919001247.mzML:scan:8702	mzspec:GNPS:GNPS-ALKYLAMINES-LIBRARY:accession:CCMSLIB00016349660	CCMSLIB00016349660	Populus trichocarpa	NA	NA	0.872383	4	0
GABA_Safranal	mzspec:MSV000096347:peak/mzML Folder/BESC24_48h_Water_Rep2_Tip1_Ethylacetate_1D_Pos_DDA_135-2000mz_QE3.mzML:scan:7435	mzspec:GNPS:GNPS-ALKYLAMINES-LIBRARY:accession:CCMSLIB00016349660	CCMSLIB00016349660	Populus trichocarpa	NA	NA	0.890624	4	0
GABA_Safranal	mzspec:MSV000096347:peak/mzML Folder/BESC24_48h_Water_Rep2_Tip2_Ethylacetate_1D_Pos_DDA_135-2000mz_QE3.mzML:scan:7578	mzspec:GNPS:GNPS-ALKYLAMINES-LIBRARY:accession:CCMSLIB00016349660	CCMSLIB00016349660	Populus trichocarpa	NA	NA	0.889854	4	0
GABA_Safranal	mzspec:MSV000096347:peak/mzML Folder/BESC24_48h_Water_Rep2_Tip3_Ethylacetate_1D_Pos_DDA_135-2000mz_QE3.mzML:scan:7351	mzspec:GNPS:GNPS-ALKYLAMINES-LIBRARY:accession:CCMSLIB00016349660	CCMSLIB00016349660	Populus trichocarpa	NA	NA	0.890615	4	0
GABA_Safranal	mzspec:MSV000096347:peak/mzML Folder/BESC24_48h_Water_Rep2_Tip4_Aqueous_1D_Pos_DDA_135-2000mz_QE3_230919014527.mzML:scan:8755	mzspec:GNPS:GNPS-ALKYLAMINES-LIBRARY:accession:CCMSLIB00016349660	CCMSLIB00016349660	Populus trichocarpa	NA	NA	0.866635	4	0
GABA_Safranal	mzspec:MSV000096347:peak/mzML Folder/BESC24_48h_Water_Rep2_Tip4_Ethylacetate_1D_Pos_DDA_135-2000mz_QE3.mzML:scan:7322	mzspec:GNPS:GNPS-ALKYLAMINES-LIBRARY:accession:CCMSLIB00016349660	CCMSLIB00016349660	Populus trichocarpa	NA	NA	0.888849	4	0
GABA_Safranal	mzspec:MSV000096347:peak/mzML Folder/BESC24_48h_Water_Rep3_Base_distant_1_Aqueous_1D_Pos_DDA_135-2000mz_QE3_230919024716.mzML:scan:8146	mzspec:GNPS:GNPS-ALKYLAMINES-LIBRARY:accession:CCMSLIB00016349660	CCMSLIB00016349660	Populus trichocarpa	NA	NA	0.873356	4	0
GABA_Safranal	mzspec:MSV000096347:peak/mzML Folder/BESC24_48h_Water_Rep3_Base_distant_1_Ethylacetate_1D_Pos_DDA_135-2000mz_QE3.mzML:scan:7801	mzspec:GNPS:GNPS-ALKYLAMINES-LIBRARY:accession:CCMSLIB00016349660	CCMSLIB00016349660	Populus trichocarpa	NA	NA	0.830395	4	0
GABA_Safranal	mzspec:MSV000096347:peak/mzML Folder/BESC24_48h_Water_Rep3_Base_distant_2_Aqueous_1D_Pos_DDA_135-2000mz_QE3_230919031809.mzML:scan:8681	mzspec:GNPS:GNPS-ALKYLAMINES-LIBRARY:accession:CCMSLIB00016349660	CCMSLIB00016349660	Populus trichocarpa	NA	NA	0.869421	4	0
GABA_Safranal	mzspec:MSV000096347:peak/mzML Folder/BESC24_48h_Water_Rep3_Base_distant_2_Ethylacetate_1D_Pos_DDA_135-2000mz_QE3.mzML:scan:7550	mzspec:GNPS:GNPS-ALKYLAMINES-LIBRARY:accession:CCMSLIB00016349660	CCMSLIB00016349660	Populus trichocarpa	NA	NA	0.892466	4	0
GABA_Safranal	mzspec:MSV000096347:peak/mzML Folder/BESC24_48h_Water_Rep3_Base_Ethylacetate_1D_Pos_DDA_135-2000mz_QE3.mzML:scan:7693	mzspec:GNPS:GNPS-ALKYLAMINES-LIBRARY:accession:CCMSLIB00016349660	CCMSLIB00016349660	Populus trichocarpa	NA	NA	0.835251	4	0
GABA_Safranal	mzspec:MSV000096347:peak/mzML Folder/BESC24_48h_Water_Rep3_Tip_distant_1_Aqueous_1D_Pos_DDA_135-2000mz_QE3_230919034903.mzML:scan:8056	mzspec:GNPS:GNPS-ALKYLAMINES-LIBRARY:accession:CCMSLIB00016349660	CCMSLIB00016349660	Populus trichocarpa	NA	NA	0.878792	4	0
GABA_Safranal	mzspec:MSV000096347:peak/mzML Folder/BESC24_48h_Water_Rep3_Tip_distant_1_Ethylacetate_1D_Pos_DDA_135-2000mz_QE3.mzML:scan:6177	mzspec:GNPS:GNPS-ALKYLAMINES-LIBRARY:accession:CCMSLIB00016349660	CCMSLIB00016349660	Populus trichocarpa	NA	NA	0.965312	4	0
GABA_Safranal	mzspec:MSV000096347:peak/mzML Folder/BESC24_48h_Water_Rep3_Tip_distant_2_Ethylacetate_1D_Pos_DDA_135-2000mz_QE3.mzML:scan:7491	mzspec:GNPS:GNPS-ALKYLAMINES-LIBRARY:accession:CCMSLIB00016349660	CCMSLIB00016349660	Populus trichocarpa	NA	NA	0.892306	4	0
GABA_Safranal	mzspec:MSV000096347:peak/mzML Folder/BESC24_48h_Water_Rep3_Tip1_Ethylacetate_1D_Pos_DDA_135-2000mz_QE3.mzML:scan:7453	mzspec:GNPS:GNPS-ALKYLAMINES-LIBRARY:accession:CCMSLIB00016349660	CCMSLIB00016349660	Populus trichocarpa	NA	NA	0.888144	4	0
GABA_Safranal	mzspec:MSV000096347:peak/mzML Folder/BESC24_48h_Water_Rep3_Tip2_Aqueous_1D_Pos_DDA_135-2000mz_QE3_230919052145.mzML:scan:8745	mzspec:GNPS:GNPS-ALKYLAMINES-LIBRARY:accession:CCMSLIB00016349660	CCMSLIB00016349660	Populus trichocarpa	NA	NA	0.868791	4	0
GABA_Safranal	mzspec:MSV000096347:peak/mzML Folder/BESC24_48h_Water_Rep3_Tip2_Ethylacetate_1D_Pos_DDA_135-2000mz_QE3.mzML:scan:7211	mzspec:GNPS:GNPS-ALKYLAMINES-LIBRARY:accession:CCMSLIB00016349660	CCMSLIB00016349660	Populus trichocarpa	NA	NA	0.893177	4	0
GABA_Safranal	mzspec:MSV000096347:peak/mzML Folder/BESC24_48h_Water_Rep3_Tip3_Aqueous_1D_Pos_DDA_135-2000mz_QE3_230919055239.mzML:scan:8659	mzspec:GNPS:GNPS-ALKYLAMINES-LIBRARY:accession:CCMSLIB00016349660	CCMSLIB00016349660	Populus trichocarpa	NA	NA	0.875327	4	0
GABA_Safranal	mzspec:MSV000096347:peak/mzML Folder/BESC24_48h_Water_Rep3_Tip3_Ethylacetate_1D_Pos_DDA_135-2000mz_QE3.mzML:scan:5977	mzspec:GNPS:GNPS-ALKYLAMINES-LIBRARY:accession:CCMSLIB00016349660	CCMSLIB00016349660	Populus trichocarpa	NA	NA	0.948554	4	0
2-phenylglycine_cis-4-heptenal	mzspec:MSV000096347:peak/mzML Folder/BESC24_48h_Water_Rep4_Base_Aqueous_1D_Pos_DDA_135-2000mz_QE3_230919062332.mzML:scan:6160	mzspec:GNPS:GNPS-ALKYLAMINES-LIBRARY:accession:CCMSLIB00016349292	CCMSLIB00016349292	Populus trichocarpa	NA	NA	0.862835	4	0
GABA_Safranal	mzspec:MSV000096347:peak/mzML Folder/BESC24_48h_Water_Rep4_Base_Aqueous_1D_Pos_DDA_135-2000mz_QE3_230919062332.mzML:scan:8687	mzspec:GNPS:GNPS-ALKYLAMINES-LIBRARY:accession:CCMSLIB00016349660	CCMSLIB00016349660	Populus trichocarpa	NA	NA	0.873951	4	0
GABA_Safranal	mzspec:MSV000096347:peak/mzML Folder/BESC24_48h_Water_Rep4_Base_distant_1_Aqueous_1D_Pos_DDA_135-2000mz_QE3_230919065427.mzML:scan:8137	mzspec:GNPS:GNPS-ALKYLAMINES-LIBRARY:accession:CCMSLIB00016349660	CCMSLIB00016349660	Populus trichocarpa	NA	NA	0.852771	4	0
GABA_Safranal	mzspec:MSV000096347:peak/mzML Folder/BESC24_48h_Water_Rep4_Base_distant_1_Ethylacetate_1D_Pos_DDA_135-2000mz_QE3.mzML:scan:7631	mzspec:GNPS:GNPS-ALKYLAMINES-LIBRARY:accession:CCMSLIB00016349660	CCMSLIB00016349660	Populus trichocarpa	NA	NA	0.897481	4	0
GABA_Safranal	mzspec:MSV000096347:peak/mzML Folder/BESC24_48h_Water_Rep4_Base_distant_2_Ethylacetate_1D_Pos_DDA_135-2000mz_QE3.mzML:scan:5957	mzspec:GNPS:GNPS-ALKYLAMINES-LIBRARY:accession:CCMSLIB00016349660	CCMSLIB00016349660	Populus trichocarpa	NA	NA	0.962055	4	0
GABA_Safranal	mzspec:MSV000096347:peak/mzML Folder/BESC24_48h_Water_Rep4_Base_Ethylacetate_1D_Pos_DDA_135-2000mz_QE3.mzML:scan:6048	mzspec:GNPS:GNPS-ALKYLAMINES-LIBRARY:accession:CCMSLIB00016349660	CCMSLIB00016349660	Populus trichocarpa	NA	NA	0.957433	4	0
GABA_Safranal	mzspec:MSV000096347:peak/mzML Folder/BESC24_48h_Water_Rep4_Tip_distant_1_Ethylacetate_1D_Pos_DDA_135-2000mz_QE3.mzML:scan:7327	mzspec:GNPS:GNPS-ALKYLAMINES-LIBRARY:accession:CCMSLIB00016349660	CCMSLIB00016349660	Populus trichocarpa	NA	NA	0.889581	4	0
GABA_Safranal	mzspec:MSV000096347:peak/mzML Folder/BESC24_48h_Water_Rep4_Tip_distant_2_Ethylacetate_1D_Pos_DDA_135-2000mz_QE3.mzML:scan:6163	mzspec:GNPS:GNPS-ALKYLAMINES-LIBRARY:accession:CCMSLIB00016349660	CCMSLIB00016349660	Populus trichocarpa	NA	NA	0.952825	4	0
GABA_Safranal	mzspec:MSV000096347:peak/mzML Folder/BESC24_48h_Water_Rep4_Tip1_Ethylacetate_1D_Pos_DDA_135-2000mz_QE3.mzML:scan:6117	mzspec:GNPS:GNPS-ALKYLAMINES-LIBRARY:accession:CCMSLIB00016349660	CCMSLIB00016349660	Populus trichocarpa	NA	NA	0.96684	4	0
GABA_Safranal	mzspec:MSV000096347:peak/mzML Folder/BESC24_48h_Water_Rep4_Tip2_Ethylacetate_1D_Pos_DDA_135-2000mz_QE3.mzML:scan:7292	mzspec:GNPS:GNPS-ALKYLAMINES-LIBRARY:accession:CCMSLIB00016349660	CCMSLIB00016349660	Populus trichocarpa	NA	NA	0.893125	4	0
GABA_Safranal	mzspec:MSV000096347:peak/mzML Folder/BESC24_48h_Water_Rep4_Tip3_Aqueous_1D_Pos_DDA_135-2000mz_QE3_230919095948.mzML:scan:7987	mzspec:GNPS:GNPS-ALKYLAMINES-LIBRARY:accession:CCMSLIB00016349660	CCMSLIB00016349660	Populus trichocarpa	NA	NA	0.816329	4	0
GABA_Safranal	mzspec:MSV000096347:peak/mzML Folder/BESC24_48h_Water_Rep4_Tip3_Ethylacetate_1D_Pos_DDA_135-2000mz_QE3.mzML:scan:7340	mzspec:GNPS:GNPS-ALKYLAMINES-LIBRARY:accession:CCMSLIB00016349660	CCMSLIB00016349660	Populus trichocarpa	NA	NA	0.891862	4	0
GABA_Safranal	mzspec:MSV000096347:peak/mzML Folder/BESC24_48h_Water_Rep4_Tip4_Aqueous_1D_Pos_DDA_135-2000mz_QE3_230919103041.mzML:scan:7931	mzspec:GNPS:GNPS-ALKYLAMINES-LIBRARY:accession:CCMSLIB00016349660	CCMSLIB00016349660	Populus trichocarpa	NA	NA	0.855449	4	0
GABA_Safranal	mzspec:MSV000096347:peak/mzML Folder/BESC24_48h_Water_Rep4_Tip4_Ethylacetate_1D_Pos_DDA_135-2000mz_QE3.mzML:scan:6174	mzspec:GNPS:GNPS-ALKYLAMINES-LIBRARY:accession:CCMSLIB00016349660	CCMSLIB00016349660	Populus trichocarpa	NA	NA	0.959708	4	0
GABA_Safranal	mzspec:MSV000096347:peak/mzML Folder/BESC24_48h_Water_Rep4_Tip5_Ethylacetate_1D_Pos_DDA_135-2000mz_QE3.mzML:scan:6145	mzspec:GNPS:GNPS-ALKYLAMINES-LIBRARY:accession:CCMSLIB00016349660	CCMSLIB00016349660	Populus trichocarpa	NA	NA	0.958145	4	0
GABA_Safranal	mzspec:MSV000096347:peak/mzML Folder/BESC24_48h_Water_Rep4_Tip6_Ethylacetate_1D_Pos_DDA_135-2000mz_QE3.mzML:scan:7497	mzspec:GNPS:GNPS-ALKYLAMINES-LIBRARY:accession:CCMSLIB00016349660	CCMSLIB00016349660	Populus trichocarpa	NA	NA	0.891447	4	0
2-phenylglycine_cis-4-heptenal	mzspec:MSV000096347:peak/mzML Folder/BESC24_48h_Water_Rep5_Base_Aqueous_1D_Pos_DDA_135-2000mz_QE3_230919120324.mzML:scan:6144	mzspec:GNPS:GNPS-ALKYLAMINES-LIBRARY:accession:CCMSLIB00016349292	CCMSLIB00016349292	Populus trichocarpa	NA	NA	0.826951	4	0
GABA_Safranal	mzspec:MSV000096347:peak/mzML Folder/BESC24_48h_Water_Rep5_Base_distant_1_Ethylacetate_1D_Pos_DDA_135-2000mz_QE3.mzML:scan:7771	mzspec:GNPS:GNPS-ALKYLAMINES-LIBRARY:accession:CCMSLIB00016349660	CCMSLIB00016349660	Populus trichocarpa	NA	NA	0.857938	4	0
2-phenylglycine_cis-4-heptenal	mzspec:MSV000096347:peak/mzML Folder/BESC24_48h_Water_Rep5_Base_distant_2_Aqueous_1D_Pos_DDA_135-2000mz_QE3_230919130511.mzML:scan:6204	mzspec:GNPS:GNPS-ALKYLAMINES-LIBRARY:accession:CCMSLIB00016349292	CCMSLIB00016349292	Populus trichocarpa	NA	NA	0.851981	4	0
GABA_Safranal	mzspec:MSV000096347:peak/mzML Folder/BESC24_48h_Water_Rep5_Base_distant_2_Ethylacetate_1D_Pos_DDA_135-2000mz_QE3.mzML:scan:7426	mzspec:GNPS:GNPS-ALKYLAMINES-LIBRARY:accession:CCMSLIB00016349660	CCMSLIB00016349660	Populus trichocarpa	NA	NA	0.890234	4	0
GABA_Safranal	mzspec:MSV000096347:peak/mzML Folder/BESC24_48h_Water_Rep5_Base_Ethylacetate_1D_Pos_DDA_135-2000mz_QE3.mzML:scan:7251	mzspec:GNPS:GNPS-ALKYLAMINES-LIBRARY:accession:CCMSLIB00016349660	CCMSLIB00016349660	Populus trichocarpa	NA	NA	0.890028	4	0
GABA_Safranal	mzspec:MSV000096347:peak/mzML Folder/BESC24_48h_Water_Rep5_Tip_distant_1_Ethylacetate_1D_Pos_DDA_135-2000mz_QE3.mzML:scan:6139	mzspec:GNPS:GNPS-ALKYLAMINES-LIBRARY:accession:CCMSLIB00016349660	CCMSLIB00016349660	Populus trichocarpa	NA	NA	0.958134	4	0
GABA_Safranal	mzspec:MSV000096347:peak/mzML Folder/BESC24_48h_Water_Rep5_Tip1_Ethylacetate_1D_Pos_DDA_135-2000mz_QE3.mzML:scan:7555	mzspec:GNPS:GNPS-ALKYLAMINES-LIBRARY:accession:CCMSLIB00016349660	CCMSLIB00016349660	Populus trichocarpa	NA	NA	0.887877	4	0
GABA_Safranal	mzspec:MSV000096347:peak/mzML Folder/BESC24_48h_Water_Rep5_Tip2_Ethylacetate_1D_Pos_DDA_135-2000mz_QE3.mzML:scan:6488	mzspec:GNPS:GNPS-ALKYLAMINES-LIBRARY:accession:CCMSLIB00016349660	CCMSLIB00016349660	Populus trichocarpa	NA	NA	0.883963	4	0
Amphetamine_Dodecanal	mzspec:MSV000096347:peak/mzML Folder/BESC24_48h_Water_Rep5_Tip3_Ethylacetate_1D_Pos_DDA_135-2000mz_QE3.mzML:scan:7063	mzspec:GNPS:GNPS-ALKYLAMINES-LIBRARY:accession:CCMSLIB00016345816	CCMSLIB00016345816	Populus trichocarpa	NA	NA	0.937981	4	0
Amphetamine_Dodecanal	mzspec:MSV000096347:peak/mzML Folder/BESC24_48h_Water_Rep5_Tip3_Ethylacetate_1D_Pos_DDA_135-2000mz_QE3.mzML:scan:7063	mzspec:GNPS:GNPS-ALKYLAMINES-LIBRARY:accession:CCMSLIB00016345816	CCMSLIB00016345816	Populus trichocarpa	NA	NA	0.937981	4	0
Amphetamine_Dodecanal	mzspec:MSV000096347:peak/mzML Folder/BESC24_48h_Water_Rep5_Tip4_Ethylacetate_1D_Pos_DDA_135-2000mz_QE3.mzML:scan:7014	mzspec:GNPS:GNPS-ALKYLAMINES-LIBRARY:accession:CCMSLIB00016345816	CCMSLIB00016345816	Populus trichocarpa	NA	NA	0.948773	4	0
Amphetamine_Dodecanal	mzspec:MSV000096347:peak/mzML Folder/BESC24_48h_Water_Rep5_Tip4_Ethylacetate_1D_Pos_DDA_135-2000mz_QE3.mzML:scan:7014	mzspec:GNPS:GNPS-ALKYLAMINES-LIBRARY:accession:CCMSLIB00016345816	CCMSLIB00016345816	Populus trichocarpa	NA	NA	0.948773	4	0
GABA_Safranal	mzspec:MSV000096347:peak/mzML Folder/BESC24_48h_Water_Rep5_Tip4_Ethylacetate_1D_Pos_DDA_135-2000mz_QE3.mzML:scan:7517	mzspec:GNPS:GNPS-ALKYLAMINES-LIBRARY:accession:CCMSLIB00016349660	CCMSLIB00016349660	Populus trichocarpa	NA	NA	0.891412	4	0
GABA_Safranal	mzspec:MSV000096347:peak/mzML Folder/BESC24_48h_Water_Rep5_Tip5_Ethylacetate_1D_Pos_DDA_135-2000mz_QE3.mzML:scan:6411	mzspec:GNPS:GNPS-ALKYLAMINES-LIBRARY:accession:CCMSLIB00016349660	CCMSLIB00016349660	Populus trichocarpa	NA	NA	0.906318	4	0
GABA_Safranal	mzspec:MSV000096347:peak/mzML Folder/BESC24_48h_Water_Rep5_Tip6_Aqueous_1D_Pos_DDA_135-2000mz_QE3_230919171224.mzML:scan:7662	mzspec:GNPS:GNPS-ALKYLAMINES-LIBRARY:accession:CCMSLIB00016349660	CCMSLIB00016349660	Populus trichocarpa	NA	NA	0.833093	4	0
GABA_Safranal	mzspec:MSV000096347:peak/mzML Folder/BESC24_48h_Water_Rep5_Tip7_Ethylacetate_1D_Pos_DDA_135-2000mz_QE3.mzML:scan:7437	mzspec:GNPS:GNPS-ALKYLAMINES-LIBRARY:accession:CCMSLIB00016349660	CCMSLIB00016349660	Populus trichocarpa	NA	NA	0.891065	4	0
2-phenylglycine_cis-4-heptenal	mzspec:MSV000096347:peak/mzML Folder/BESC24_48h_Water_Rep6_Base_Aqueous_1D_Pos_DDA_135-2000mz_QE3_230919181411.mzML:scan:6133	mzspec:GNPS:GNPS-ALKYLAMINES-LIBRARY:accession:CCMSLIB00016349292	CCMSLIB00016349292	Populus trichocarpa	NA	NA	0.890584	4	0
GABA_Safranal	mzspec:MSV000096347:peak/mzML Folder/BESC24_48h_Water_Rep6_Base_distant_1_Ethylacetate_1D_Pos_DDA_135-2000mz_QE3.mzML:scan:7536	mzspec:GNPS:GNPS-ALKYLAMINES-LIBRARY:accession:CCMSLIB00016349660	CCMSLIB00016349660	Populus trichocarpa	NA	NA	0.890871	4	0
Amphetamine_Dodecanal	mzspec:MSV000096347:peak/mzML Folder/BESC24_48h_Water_Rep6_Base_distant_2_Ethylacetate_1D_Pos_DDA_135-2000mz_QE3.mzML:scan:7011	mzspec:GNPS:GNPS-ALKYLAMINES-LIBRARY:accession:CCMSLIB00016345816	CCMSLIB00016345816	Populus trichocarpa	NA	NA	0.932858	4	0
Amphetamine_Dodecanal	mzspec:MSV000096347:peak/mzML Folder/BESC24_48h_Water_Rep6_Base_distant_2_Ethylacetate_1D_Pos_DDA_135-2000mz_QE3.mzML:scan:7011	mzspec:GNPS:GNPS-ALKYLAMINES-LIBRARY:accession:CCMSLIB00016345816	CCMSLIB00016345816	Populus trichocarpa	NA	NA	0.932858	4	0
GABA_Safranal	mzspec:MSV000096347:peak/mzML Folder/BESC24_48h_Water_Rep6_Base_distant_2_Ethylacetate_1D_Pos_DDA_135-2000mz_QE3.mzML:scan:7393	mzspec:GNPS:GNPS-ALKYLAMINES-LIBRARY:accession:CCMSLIB00016349660	CCMSLIB00016349660	Populus trichocarpa	NA	NA	0.890196	4	0
GABA_Safranal	mzspec:MSV000096347:peak/mzML Folder/BESC24_48h_Water_Rep6_Base_Ethylacetate_1D_Pos_DDA_135-2000mz_QE3.mzML:scan:6390	mzspec:GNPS:GNPS-ALKYLAMINES-LIBRARY:accession:CCMSLIB00016349660	CCMSLIB00016349660	Populus trichocarpa	NA	NA	0.96009	4	0
Amphetamine_Dodecanal	mzspec:MSV000096347:peak/mzML Folder/BESC24_48h_Water_Rep6_Base_Ethylacetate_1D_Pos_DDA_135-2000mz_QE3.mzML:scan:7064	mzspec:GNPS:GNPS-ALKYLAMINES-LIBRARY:accession:CCMSLIB00016345816	CCMSLIB00016345816	Populus trichocarpa	NA	NA	0.942991	4	0
Amphetamine_Dodecanal	mzspec:MSV000096347:peak/mzML Folder/BESC24_48h_Water_Rep6_Base_Ethylacetate_1D_Pos_DDA_135-2000mz_QE3.mzML:scan:7064	mzspec:GNPS:GNPS-ALKYLAMINES-LIBRARY:accession:CCMSLIB00016345816	CCMSLIB00016345816	Populus trichocarpa	NA	NA	0.942991	4	0
2-phenylglycine_cis-4-heptenal	mzspec:MSV000096347:peak/mzML Folder/BESC24_48h_Water_Rep6_Tip_distant_1_Aqueous_1D_Pos_DDA_135-2000mz_QE3_230919194653.mzML:scan:6255	mzspec:GNPS:GNPS-ALKYLAMINES-LIBRARY:accession:CCMSLIB00016349292	CCMSLIB00016349292	Populus trichocarpa	NA	NA	0.865084	4	0
Amphetamine_Dodecanal	mzspec:MSV000096347:peak/mzML Folder/BESC24_48h_Water_Rep6_Tip_distant_1_Ethylacetate_1D_Pos_DDA_135-2000mz_QE3.mzML:scan:7048	mzspec:GNPS:GNPS-ALKYLAMINES-LIBRARY:accession:CCMSLIB00016345816	CCMSLIB00016345816	Populus trichocarpa	NA	NA	0.937621	4	0
Amphetamine_Dodecanal	mzspec:MSV000096347:peak/mzML Folder/BESC24_48h_Water_Rep6_Tip_distant_1_Ethylacetate_1D_Pos_DDA_135-2000mz_QE3.mzML:scan:7048	mzspec:GNPS:GNPS-ALKYLAMINES-LIBRARY:accession:CCMSLIB00016345816	CCMSLIB00016345816	Populus trichocarpa	NA	NA	0.937621	4	0
GABA_Safranal	mzspec:MSV000096347:peak/mzML Folder/BESC24_48h_Water_Rep6_Tip_distant_1_Ethylacetate_1D_Pos_DDA_135-2000mz_QE3.mzML:scan:7407	mzspec:GNPS:GNPS-ALKYLAMINES-LIBRARY:accession:CCMSLIB00016349660	CCMSLIB00016349660	Populus trichocarpa	NA	NA	0.893347	4	0
n-methyl taurine_pyruvaldehyde	mzspec:MSV000096347:peak/mzML Folder/BESC24_48h_Water_Rep6_Tip_distant_2_Aqueous_1D_Pos_DDA_135-2000mz_QE3_230919201749.mzML:scan:1336	mzspec:GNPS:GNPS-ALKYLAMINES-LIBRARY:accession:CCMSLIB00016352702	CCMSLIB00016352702	Populus trichocarpa	NA	NA	0.929142	4	0
n-methyl taurine_pyruvaldehyde	mzspec:MSV000096347:peak/mzML Folder/BESC24_48h_Water_Rep6_Tip_distant_2_Aqueous_1D_Pos_DDA_135-2000mz_QE3_230919201749.mzML:scan:1336	mzspec:GNPS:GNPS-ALKYLAMINES-LIBRARY:accession:CCMSLIB00016352704	CCMSLIB00016352704	Populus trichocarpa	NA	NA	0.929142	4	0
n-methyl taurine_pyruvaldehyde	mzspec:MSV000096347:peak/mzML Folder/BESC24_48h_Water_Rep6_Tip_distant_2_Aqueous_1D_Pos_DDA_135-2000mz_QE3_230919201749.mzML:scan:1336	mzspec:GNPS:GNPS-ALKYLAMINES-LIBRARY:accession:CCMSLIB00016352702	CCMSLIB00016352702	Populus trichocarpa	NA	NA	0.929142	4	0
n-methyl taurine_pyruvaldehyde	mzspec:MSV000096347:peak/mzML Folder/BESC24_48h_Water_Rep6_Tip_distant_2_Aqueous_1D_Pos_DDA_135-2000mz_QE3_230919201749.mzML:scan:1336	mzspec:GNPS:GNPS-ALKYLAMINES-LIBRARY:accession:CCMSLIB00016352704	CCMSLIB00016352704	Populus trichocarpa	NA	NA	0.929142	4	0
GABA_Safranal	mzspec:MSV000096347:peak/mzML Folder/BESC24_48h_Water_Rep6_Tip_distant_2_Ethylacetate_1D_Pos_DDA_135-2000mz_QE3.mzML:scan:6202	mzspec:GNPS:GNPS-ALKYLAMINES-LIBRARY:accession:CCMSLIB00016349660	CCMSLIB00016349660	Populus trichocarpa	NA	NA	0.953438	4	0
n-methyl taurine_pyruvaldehyde	mzspec:MSV000096347:peak/mzML Folder/BESC24_48h_Water_Rep6_Tip1_Aqueous_1D_Pos_DDA_135-2000mz_QE3_230919204842.mzML:scan:1325	mzspec:GNPS:GNPS-ALKYLAMINES-LIBRARY:accession:CCMSLIB00016352702	CCMSLIB00016352702	Populus trichocarpa	NA	NA	0.9292	4	0
n-methyl taurine_pyruvaldehyde	mzspec:MSV000096347:peak/mzML Folder/BESC24_48h_Water_Rep6_Tip1_Aqueous_1D_Pos_DDA_135-2000mz_QE3_230919204842.mzML:scan:1325	mzspec:GNPS:GNPS-ALKYLAMINES-LIBRARY:accession:CCMSLIB00016352704	CCMSLIB00016352704	Populus trichocarpa	NA	NA	0.9292	4	0
n-methyl taurine_pyruvaldehyde	mzspec:MSV000096347:peak/mzML Folder/BESC24_48h_Water_Rep6_Tip1_Aqueous_1D_Pos_DDA_135-2000mz_QE3_230919204842.mzML:scan:1325	mzspec:GNPS:GNPS-ALKYLAMINES-LIBRARY:accession:CCMSLIB00016352702	CCMSLIB00016352702	Populus trichocarpa	NA	NA	0.9292	4	0
n-methyl taurine_pyruvaldehyde	mzspec:MSV000096347:peak/mzML Folder/BESC24_48h_Water_Rep6_Tip1_Aqueous_1D_Pos_DDA_135-2000mz_QE3_230919204842.mzML:scan:1325	mzspec:GNPS:GNPS-ALKYLAMINES-LIBRARY:accession:CCMSLIB00016352704	CCMSLIB00016352704	Populus trichocarpa	NA	NA	0.9292	4	0
2-phenylglycine_cis-4-heptenal	mzspec:MSV000096347:peak/mzML Folder/BESC24_48h_Water_Rep6_Tip1_Aqueous_1D_Pos_DDA_135-2000mz_QE3_230919204842.mzML:scan:6136	mzspec:GNPS:GNPS-ALKYLAMINES-LIBRARY:accession:CCMSLIB00016349292	CCMSLIB00016349292	Populus trichocarpa	NA	NA	0.888426	4	0
GABA_Safranal	mzspec:MSV000096347:peak/mzML Folder/BESC24_48h_Water_Rep6_Tip1_Ethylacetate_1D_Pos_DDA_135-2000mz_QE3.mzML:scan:6221	mzspec:GNPS:GNPS-ALKYLAMINES-LIBRARY:accession:CCMSLIB00016349660	CCMSLIB00016349660	Populus trichocarpa	NA	NA	0.933381	4	0
GABA_Safranal	mzspec:MSV000096347:peak/mzML Folder/BESC24_48h_Water_Rep6_Tip2_Ethylacetate_1D_Pos_DDA_135-2000mz_QE3.mzML:scan:6269	mzspec:GNPS:GNPS-ALKYLAMINES-LIBRARY:accession:CCMSLIB00016349660	CCMSLIB00016349660	Populus trichocarpa	NA	NA	0.955904	4	0
2-phenylglycine_cis-4-heptenal	mzspec:MSV000096347:peak/mzML Folder/BESC24_48h_Water_Rep6_Tip3_Aqueous_1D_Pos_DDA_135-2000mz_QE3_230919215029.mzML:scan:6170	mzspec:GNPS:GNPS-ALKYLAMINES-LIBRARY:accession:CCMSLIB00016349292	CCMSLIB00016349292	Populus trichocarpa	NA	NA	0.892789	4	0
GABA_Safranal	mzspec:MSV000096347:peak/mzML Folder/BESC24_48h_Water_Rep6_Tip3_Ethylacetate_1D_Pos_DDA_135-2000mz_QE3.mzML:scan:7580	mzspec:GNPS:GNPS-ALKYLAMINES-LIBRARY:accession:CCMSLIB00016349660	CCMSLIB00016349660	Populus trichocarpa	NA	NA	0.890572	4	0
2-phenylglycine_cis-4-heptenal	mzspec:MSV000096347:peak/mzML Folder/BESC24_48h_Water_Rep6_Tip4_Aqueous_1D_Pos_DDA_135-2000mz_QE3_230919222122.mzML:scan:6312	mzspec:GNPS:GNPS-ALKYLAMINES-LIBRARY:accession:CCMSLIB00016349292	CCMSLIB00016349292	Populus trichocarpa	NA	NA	0.835016	4	0
GABA_Safranal	mzspec:MSV000096347:peak/mzML Folder/BESC24_48h_Water_Rep6_Tip4_Ethylacetate_1D_Pos_DDA_135-2000mz_QE3.mzML:scan:7741	mzspec:GNPS:GNPS-ALKYLAMINES-LIBRARY:accession:CCMSLIB00016349660	CCMSLIB00016349660	Populus trichocarpa	NA	NA	0.876855	4	0
GABA_Safranal	mzspec:MSV000096347:peak/mzML Folder/BESC24_48h_Water_Rep6_Tip5_Ethylacetate_1D_Pos_DDA_135-2000mz_QE3.mzML:scan:7562	mzspec:GNPS:GNPS-ALKYLAMINES-LIBRARY:accession:CCMSLIB00016349660	CCMSLIB00016349660	Populus trichocarpa	NA	NA	0.885481	4	0
GABA_Safranal	mzspec:MSV000096347:peak/mzML Folder/BESC24_72h_Hoagland_Rep1_Base_distant_1_Ethylacetate_1D_Pos_DDA_135-2000mz_QE3.mzML:scan:7023	mzspec:GNPS:GNPS-ALKYLAMINES-LIBRARY:accession:CCMSLIB00016349660	CCMSLIB00016349660	Populus trichocarpa	NA	NA	0.967014	4	0
GABA_Safranal	mzspec:MSV000096347:peak/mzML Folder/BESC24_72h_Hoagland_Rep1_Base_distant_2_Ethylacetate_1D_Pos_DDA_135-2000mz_QE3.mzML:scan:7218	mzspec:GNPS:GNPS-ALKYLAMINES-LIBRARY:accession:CCMSLIB00016349660	CCMSLIB00016349660	Populus trichocarpa	NA	NA	0.972689	4	0
GABA_Safranal	mzspec:MSV000096347:peak/mzML Folder/BESC24_72h_Hoagland_Rep1_Base_Ethylacetate_1D_Pos_DDA_135-2000mz_QE3.mzML:scan:8095	mzspec:GNPS:GNPS-ALKYLAMINES-LIBRARY:accession:CCMSLIB00016349660	CCMSLIB00016349660	Populus trichocarpa	NA	NA	0.894591	4	0
GABA_Safranal	mzspec:MSV000096347:peak/mzML Folder/BESC24_72h_Hoagland_Rep1_Tip_distant_1_Ethylacetate_1D_Pos_DDA_135-2000mz_QE3.mzML:scan:7238	mzspec:GNPS:GNPS-ALKYLAMINES-LIBRARY:accession:CCMSLIB00016349660	CCMSLIB00016349660	Populus trichocarpa	NA	NA	0.959583	4	0
GABA_Safranal	mzspec:MSV000096347:peak/mzML Folder/BESC24_72h_Hoagland_Rep1_Tip_distant_2_Ethylacetate_1D_Pos_DDA_135-2000mz_QE3.mzML:scan:6810	mzspec:GNPS:GNPS-ALKYLAMINES-LIBRARY:accession:CCMSLIB00016349660	CCMSLIB00016349660	Populus trichocarpa	NA	NA	0.965012	4	0
GABA_Safranal	mzspec:MSV000096347:peak/mzML Folder/BESC24_72h_Hoagland_Rep1_Tip1_Ethylacetate_1D_Pos_DDA_135-2000mz_QE3.mzML:scan:6731	mzspec:GNPS:GNPS-ALKYLAMINES-LIBRARY:accession:CCMSLIB00016349660	CCMSLIB00016349660	Populus trichocarpa	NA	NA	0.966901	4	0
GABA_Safranal	mzspec:MSV000096347:peak/mzML Folder/BESC24_72h_Hoagland_Rep1_Tip2_Ethylacetate_1D_Pos_DDA_135-2000mz_QE3.mzML:scan:6712	mzspec:GNPS:GNPS-ALKYLAMINES-LIBRARY:accession:CCMSLIB00016349660	CCMSLIB00016349660	Populus trichocarpa	NA	NA	0.967688	4	0
GABA_Safranal	mzspec:MSV000096347:peak/mzML Folder/BESC24_72h_Hoagland_Rep1_Tip3_Ethylacetate_1D_Pos_DDA_135-2000mz_QE3.mzML:scan:6930	mzspec:GNPS:GNPS-ALKYLAMINES-LIBRARY:accession:CCMSLIB00016349660	CCMSLIB00016349660	Populus trichocarpa	NA	NA	0.964947	4	0
GABA_Safranal	mzspec:MSV000096347:peak/mzML Folder/BESC24_72h_Hoagland_Rep1_Tip4_Ethylacetate_1D_Pos_DDA_135-2000mz_QE3.mzML:scan:6691	mzspec:GNPS:GNPS-ALKYLAMINES-LIBRARY:accession:CCMSLIB00016349660	CCMSLIB00016349660	Populus trichocarpa	NA	NA	0.966865	4	0
GABA_Safranal	mzspec:MSV000096347:peak/mzML Folder/BESC24_72h_Hoagland_Rep1_Tip5_Ethylacetate_1D_Pos_DDA_135-2000mz_QE3.mzML:scan:6792	mzspec:GNPS:GNPS-ALKYLAMINES-LIBRARY:accession:CCMSLIB00016349660	CCMSLIB00016349660	Populus trichocarpa	NA	NA	0.964807	4	0
Threonine_2,6-Dimethyl-5-heptenal	mzspec:MSV000096347:peak/mzML Folder/BESC24_72h_Hoagland_Rep2_Base_Aqueous_1D_Pos_DDA_135-2000mz_QE3.mzML:scan:3453	mzspec:GNPS:GNPS-ALKYLAMINES-LIBRARY:accession:CCMSLIB00016346792	CCMSLIB00016346792	Populus trichocarpa	NA	NA	0.895892	4	0
Threonine_2,6-Dimethyl-5-heptenal	mzspec:MSV000096347:peak/mzML Folder/BESC24_72h_Hoagland_Rep2_Base_Aqueous_1D_Pos_DDA_135-2000mz_QE3.mzML:scan:3453	mzspec:GNPS:GNPS-ALKYLAMINES-LIBRARY:accession:CCMSLIB00016346793	CCMSLIB00016346793	Populus trichocarpa	NA	NA	0.937871	4	0
Threonine_2,6-Dimethyl-5-heptenal	mzspec:MSV000096347:peak/mzML Folder/BESC24_72h_Hoagland_Rep2_Base_Aqueous_1D_Pos_DDA_135-2000mz_QE3.mzML:scan:3453	mzspec:GNPS:GNPS-ALKYLAMINES-LIBRARY:accession:CCMSLIB00016346792	CCMSLIB00016346792	Populus trichocarpa	NA	NA	0.895892	4	0
Threonine_2,6-Dimethyl-5-heptenal	mzspec:MSV000096347:peak/mzML Folder/BESC24_72h_Hoagland_Rep2_Base_Aqueous_1D_Pos_DDA_135-2000mz_QE3.mzML:scan:3453	mzspec:GNPS:GNPS-ALKYLAMINES-LIBRARY:accession:CCMSLIB00016346793	CCMSLIB00016346793	Populus trichocarpa	NA	NA	0.937871	4	0
GABA_Safranal	mzspec:MSV000096347:peak/mzML Folder/BESC24_72h_Hoagland_Rep2_Base_distant_1_Ethylacetate_1D_Pos_DDA_135-2000mz_QE3.mzML:scan:6312	mzspec:GNPS:GNPS-ALKYLAMINES-LIBRARY:accession:CCMSLIB00016349660	CCMSLIB00016349660	Populus trichocarpa	NA	NA	0.962572	4	0
Amphetamine_Dodecanal	mzspec:MSV000096347:peak/mzML Folder/BESC24_72h_Hoagland_Rep2_Base_distant_1_Ethylacetate_1D_Pos_DDA_135-2000mz_QE3.mzML:scan:7464	mzspec:GNPS:GNPS-ALKYLAMINES-LIBRARY:accession:CCMSLIB00016345816	CCMSLIB00016345816	Populus trichocarpa	NA	NA	0.932001	4	0
Amphetamine_Dodecanal	mzspec:MSV000096347:peak/mzML Folder/BESC24_72h_Hoagland_Rep2_Base_distant_1_Ethylacetate_1D_Pos_DDA_135-2000mz_QE3.mzML:scan:7464	mzspec:GNPS:GNPS-ALKYLAMINES-LIBRARY:accession:CCMSLIB00016345816	CCMSLIB00016345816	Populus trichocarpa	NA	NA	0.932001	4	0
GABA_Safranal	mzspec:MSV000096347:peak/mzML Folder/BESC24_72h_Hoagland_Rep2_Base_distant_2_Ethylacetate_1D_Pos_DDA_135-2000mz_QE3.mzML:scan:6494	mzspec:GNPS:GNPS-ALKYLAMINES-LIBRARY:accession:CCMSLIB00016349660	CCMSLIB00016349660	Populus trichocarpa	NA	NA	0.964775	4	0
GABA_Safranal	mzspec:MSV000096347:peak/mzML Folder/BESC24_72h_Hoagland_Rep2_Base_Ethylacetate_1D_Pos_DDA_135-2000mz_QE3.mzML:scan:7816	mzspec:GNPS:GNPS-ALKYLAMINES-LIBRARY:accession:CCMSLIB00016349660	CCMSLIB00016349660	Populus trichocarpa	NA	NA	0.888267	4	0
GABA_Safranal	mzspec:MSV000096347:peak/mzML Folder/BESC24_72h_Hoagland_Rep2_Tip_distant_1_Ethylacetate_1D_Pos_DDA_135-2000mz_QE3.mzML:scan:6689	mzspec:GNPS:GNPS-ALKYLAMINES-LIBRARY:accession:CCMSLIB00016349660	CCMSLIB00016349660	Populus trichocarpa	NA	NA	0.954591	4	0
GABA_Safranal	mzspec:MSV000096347:peak/mzML Folder/BESC24_72h_Hoagland_Rep2_Tip_distant_2_Ethylacetate_1D_Pos_DDA_135-2000mz_QE3.mzML:scan:6485	mzspec:GNPS:GNPS-ALKYLAMINES-LIBRARY:accession:CCMSLIB00016349660	CCMSLIB00016349660	Populus trichocarpa	NA	NA	0.965767	4	0
GABA_Safranal	mzspec:MSV000096347:peak/mzML Folder/BESC24_72h_Hoagland_Rep2_Tip1_Ethylacetate_1D_Pos_DDA_135-2000mz_QE3.mzML:scan:6374	mzspec:GNPS:GNPS-ALKYLAMINES-LIBRARY:accession:CCMSLIB00016349660	CCMSLIB00016349660	Populus trichocarpa	NA	NA	0.965559	4	0
GABA_Safranal	mzspec:MSV000096347:peak/mzML Folder/BESC24_72h_Hoagland_Rep2_Tip2_Ethylacetate_1D_Pos_DDA_135-2000mz_QE3.mzML:scan:6536	mzspec:GNPS:GNPS-ALKYLAMINES-LIBRARY:accession:CCMSLIB00016349660	CCMSLIB00016349660	Populus trichocarpa	NA	NA	0.956383	4	0
GABA_Safranal	mzspec:MSV000096347:peak/mzML Folder/BESC24_72h_Hoagland_Rep2_Tip3_Ethylacetate_1D_Pos_DDA_135-2000mz_QE3.mzML:scan:6312	mzspec:GNPS:GNPS-ALKYLAMINES-LIBRARY:accession:CCMSLIB00016349660	CCMSLIB00016349660	Populus trichocarpa	NA	NA	0.966065	4	0
GABA_Safranal	mzspec:MSV000096347:peak/mzML Folder/BESC24_72h_Hoagland_Rep2_Tip4_Ethylacetate_1D_Pos_DDA_135-2000mz_QE3.mzML:scan:6440	mzspec:GNPS:GNPS-ALKYLAMINES-LIBRARY:accession:CCMSLIB00016349660	CCMSLIB00016349660	Populus trichocarpa	NA	NA	0.967092	4	0
GABA_Safranal	mzspec:MSV000096347:peak/mzML Folder/BESC24_72h_Hoagland_Rep2_Tip5_Ethylacetate_1D_Pos_DDA_135-2000mz_QE3.mzML:scan:6418	mzspec:GNPS:GNPS-ALKYLAMINES-LIBRARY:accession:CCMSLIB00016349660	CCMSLIB00016349660	Populus trichocarpa	NA	NA	0.968986	4	0
GABA_Safranal	mzspec:MSV000096347:peak/mzML Folder/BESC24_72h_Hoagland_Rep2_Tip6_Ethylacetate_1D_Pos_DDA_135-2000mz_QE3.mzML:scan:6508	mzspec:GNPS:GNPS-ALKYLAMINES-LIBRARY:accession:CCMSLIB00016349660	CCMSLIB00016349660	Populus trichocarpa	NA	NA	0.966567	4	0
Threonine_2,6-Dimethyl-5-heptenal	mzspec:MSV000096347:peak/mzML Folder/BESC24_72h_Hoagland_Rep3_Base_distant_1_Aqueous_1D_Pos_DDA_135-2000mz_QE3.mzML:scan:3479	mzspec:GNPS:GNPS-ALKYLAMINES-LIBRARY:accession:CCMSLIB00016346792	CCMSLIB00016346792	Populus trichocarpa	NA	NA	0.9063	4	0
Threonine_2,6-Dimethyl-5-heptenal	mzspec:MSV000096347:peak/mzML Folder/BESC24_72h_Hoagland_Rep3_Base_distant_1_Aqueous_1D_Pos_DDA_135-2000mz_QE3.mzML:scan:3479	mzspec:GNPS:GNPS-ALKYLAMINES-LIBRARY:accession:CCMSLIB00016346793	CCMSLIB00016346793	Populus trichocarpa	NA	NA	0.949888	4	0
Threonine_2,6-Dimethyl-5-heptenal	mzspec:MSV000096347:peak/mzML Folder/BESC24_72h_Hoagland_Rep3_Base_distant_1_Aqueous_1D_Pos_DDA_135-2000mz_QE3.mzML:scan:3479	mzspec:GNPS:GNPS-ALKYLAMINES-LIBRARY:accession:CCMSLIB00016346792	CCMSLIB00016346792	Populus trichocarpa	NA	NA	0.9063	4	0
Threonine_2,6-Dimethyl-5-heptenal	mzspec:MSV000096347:peak/mzML Folder/BESC24_72h_Hoagland_Rep3_Base_distant_1_Aqueous_1D_Pos_DDA_135-2000mz_QE3.mzML:scan:3479	mzspec:GNPS:GNPS-ALKYLAMINES-LIBRARY:accession:CCMSLIB00016346793	CCMSLIB00016346793	Populus trichocarpa	NA	NA	0.949888	4	0
GABA_Safranal	mzspec:MSV000096347:peak/mzML Folder/BESC24_72h_Hoagland_Rep3_Base_distant_1_Ethylacetate_1D_Pos_DDA_135-2000mz_QE3.mzML:scan:6370	mzspec:GNPS:GNPS-ALKYLAMINES-LIBRARY:accession:CCMSLIB00016349660	CCMSLIB00016349660	Populus trichocarpa	NA	NA	0.968531	4	0
GABA_Safranal	mzspec:MSV000096347:peak/mzML Folder/BESC24_72h_Hoagland_Rep3_Base_distant_2_Ethylacetate_1D_Pos_DDA_135-2000mz_QE3.mzML:scan:6259	mzspec:GNPS:GNPS-ALKYLAMINES-LIBRARY:accession:CCMSLIB00016349660	CCMSLIB00016349660	Populus trichocarpa	NA	NA	0.965172	4	0
GABA_Safranal	mzspec:MSV000096347:peak/mzML Folder/BESC24_72h_Hoagland_Rep3_Base_Ethylacetate_1D_Pos_DDA_135-2000mz_QE3.mzML:scan:6350	mzspec:GNPS:GNPS-ALKYLAMINES-LIBRARY:accession:CCMSLIB00016349660	CCMSLIB00016349660	Populus trichocarpa	NA	NA	0.965542	4	0
GABA_Safranal	mzspec:MSV000096347:peak/mzML Folder/BESC24_72h_Hoagland_Rep3_Tip_distant_1_Ethylacetate_1D_Pos_DDA_135-2000mz_QE3.mzML:scan:6678	mzspec:GNPS:GNPS-ALKYLAMINES-LIBRARY:accession:CCMSLIB00016349660	CCMSLIB00016349660	Populus trichocarpa	NA	NA	0.966424	4	0
GABA_Safranal	mzspec:MSV000096347:peak/mzML Folder/BESC24_72h_Hoagland_Rep3_Tip_distant_2_Ethylacetate_1D_Pos_DDA_135-2000mz_QE3.mzML:scan:6388	mzspec:GNPS:GNPS-ALKYLAMINES-LIBRARY:accession:CCMSLIB00016349660	CCMSLIB00016349660	Populus trichocarpa	NA	NA	0.966846	4	0
GABA_Safranal	mzspec:MSV000096347:peak/mzML Folder/BESC24_72h_Hoagland_Rep3_Tip1_Ethylacetate_1D_Pos_DDA_135-2000mz_QE3.mzML:scan:6340	mzspec:GNPS:GNPS-ALKYLAMINES-LIBRARY:accession:CCMSLIB00016349660	CCMSLIB00016349660	Populus trichocarpa	NA	NA	0.96682	4	0
Threonine_2,6-Dimethyl-5-heptenal	mzspec:MSV000096347:peak/mzML Folder/BESC24_72h_Hoagland_Rep3_Tip2_Aqueous_1D_Pos_DDA_135-2000mz_QE3.mzML:scan:3435	mzspec:GNPS:GNPS-ALKYLAMINES-LIBRARY:accession:CCMSLIB00016346792	CCMSLIB00016346792	Populus trichocarpa	NA	NA	0.911598	4	0
Threonine_2,6-Dimethyl-5-heptenal	mzspec:MSV000096347:peak/mzML Folder/BESC24_72h_Hoagland_Rep3_Tip2_Aqueous_1D_Pos_DDA_135-2000mz_QE3.mzML:scan:3435	mzspec:GNPS:GNPS-ALKYLAMINES-LIBRARY:accession:CCMSLIB00016346793	CCMSLIB00016346793	Populus trichocarpa	NA	NA	0.944559	4	0
Threonine_2,6-Dimethyl-5-heptenal	mzspec:MSV000096347:peak/mzML Folder/BESC24_72h_Hoagland_Rep3_Tip2_Aqueous_1D_Pos_DDA_135-2000mz_QE3.mzML:scan:3435	mzspec:GNPS:GNPS-ALKYLAMINES-LIBRARY:accession:CCMSLIB00016346792	CCMSLIB00016346792	Populus trichocarpa	NA	NA	0.911598	4	0
Threonine_2,6-Dimethyl-5-heptenal	mzspec:MSV000096347:peak/mzML Folder/BESC24_72h_Hoagland_Rep3_Tip2_Aqueous_1D_Pos_DDA_135-2000mz_QE3.mzML:scan:3435	mzspec:GNPS:GNPS-ALKYLAMINES-LIBRARY:accession:CCMSLIB00016346793	CCMSLIB00016346793	Populus trichocarpa	NA	NA	0.944559	4	0
GABA_Safranal	mzspec:MSV000096347:peak/mzML Folder/BESC24_72h_Hoagland_Rep3_Tip2_Ethylacetate_1D_Pos_DDA_135-2000mz_QE3.mzML:scan:6367	mzspec:GNPS:GNPS-ALKYLAMINES-LIBRARY:accession:CCMSLIB00016349660	CCMSLIB00016349660	Populus trichocarpa	NA	NA	0.966519	4	0
GABA_Safranal	mzspec:MSV000096347:peak/mzML Folder/BESC24_72h_Hoagland_Rep3_Tip3_Ethylacetate_1D_Pos_DDA_135-2000mz_QE3.mzML:scan:6619	mzspec:GNPS:GNPS-ALKYLAMINES-LIBRARY:accession:CCMSLIB00016349660	CCMSLIB00016349660	Populus trichocarpa	NA	NA	0.961861	4	0
GABA_Safranal	mzspec:MSV000096347:peak/mzML Folder/BESC24_72h_Hoagland_Rep3_Tip4_Ethylacetate_1D_Pos_DDA_135-2000mz_QE3.mzML:scan:6678	mzspec:GNPS:GNPS-ALKYLAMINES-LIBRARY:accession:CCMSLIB00016349660	CCMSLIB00016349660	Populus trichocarpa	NA	NA	0.966089	4	0
GABA_2,6-Dimethyl-5-heptenal	mzspec:MSV000096347:peak/mzML Folder/BESC24_72h_Hoagland_Rep3_Tip5_Aqueous_1D_Pos_DDA_135-2000mz_QE3.mzML:scan:2696	mzspec:GNPS:GNPS-ALKYLAMINES-LIBRARY:accession:CCMSLIB00016347217	CCMSLIB00016347217	Populus trichocarpa	NA	NA	0.948249	4	0
GABA_2,6-Dimethyl-5-heptenal	mzspec:MSV000096347:peak/mzML Folder/BESC24_72h_Hoagland_Rep3_Tip5_Aqueous_1D_Pos_DDA_135-2000mz_QE3.mzML:scan:2696	mzspec:GNPS:GNPS-ALKYLAMINES-LIBRARY:accession:CCMSLIB00016347218	CCMSLIB00016347218	Populus trichocarpa	NA	NA	0.948913	4	0
alpha-Methylalanine_2,6-Dimethyl-5-heptenal	mzspec:MSV000096347:peak/mzML Folder/BESC24_72h_Hoagland_Rep3_Tip5_Aqueous_1D_Pos_DDA_135-2000mz_QE3.mzML:scan:2696	mzspec:GNPS:GNPS-ALKYLAMINES-LIBRARY:accession:CCMSLIB00016354712	CCMSLIB00016354712	Populus trichocarpa	NA	NA	0.943598	4	0
alpha-Methylalanine_2,6-Dimethyl-5-heptenal	mzspec:MSV000096347:peak/mzML Folder/BESC24_72h_Hoagland_Rep3_Tip5_Aqueous_1D_Pos_DDA_135-2000mz_QE3.mzML:scan:2696	mzspec:GNPS:GNPS-ALKYLAMINES-LIBRARY:accession:CCMSLIB00016354714	CCMSLIB00016354714	Populus trichocarpa	NA	NA	0.908923	4	0
GABA_2,6-Dimethyl-5-heptenal	mzspec:MSV000096347:peak/mzML Folder/BESC24_72h_Hoagland_Rep3_Tip5_Aqueous_1D_Pos_DDA_135-2000mz_QE3.mzML:scan:2696	mzspec:GNPS:GNPS-ALKYLAMINES-LIBRARY:accession:CCMSLIB00016347217	CCMSLIB00016347217	Populus trichocarpa	NA	NA	0.948249	4	0
GABA_2,6-Dimethyl-5-heptenal	mzspec:MSV000096347:peak/mzML Folder/BESC24_72h_Hoagland_Rep3_Tip5_Aqueous_1D_Pos_DDA_135-2000mz_QE3.mzML:scan:2696	mzspec:GNPS:GNPS-ALKYLAMINES-LIBRARY:accession:CCMSLIB00016347218	CCMSLIB00016347218	Populus trichocarpa	NA	NA	0.948913	4	0
alpha-Methylalanine_2,6-Dimethyl-5-heptenal	mzspec:MSV000096347:peak/mzML Folder/BESC24_72h_Hoagland_Rep3_Tip5_Aqueous_1D_Pos_DDA_135-2000mz_QE3.mzML:scan:2696	mzspec:GNPS:GNPS-ALKYLAMINES-LIBRARY:accession:CCMSLIB00016354712	CCMSLIB00016354712	Populus trichocarpa	NA	NA	0.943598	4	0
alpha-Methylalanine_2,6-Dimethyl-5-heptenal	mzspec:MSV000096347:peak/mzML Folder/BESC24_72h_Hoagland_Rep3_Tip5_Aqueous_1D_Pos_DDA_135-2000mz_QE3.mzML:scan:2696	mzspec:GNPS:GNPS-ALKYLAMINES-LIBRARY:accession:CCMSLIB00016354714	CCMSLIB00016354714	Populus trichocarpa	NA	NA	0.908923	4	0
GABA_2,6-Dimethyl-5-heptenal	mzspec:MSV000096347:peak/mzML Folder/BESC24_72h_Hoagland_Rep3_Tip5_Aqueous_1D_Pos_DDA_135-2000mz_QE3.mzML:scan:2696	mzspec:GNPS:GNPS-ALKYLAMINES-LIBRARY:accession:CCMSLIB00016347217	CCMSLIB00016347217	Populus trichocarpa	NA	NA	0.948249	4	0
GABA_2,6-Dimethyl-5-heptenal	mzspec:MSV000096347:peak/mzML Folder/BESC24_72h_Hoagland_Rep3_Tip5_Aqueous_1D_Pos_DDA_135-2000mz_QE3.mzML:scan:2696	mzspec:GNPS:GNPS-ALKYLAMINES-LIBRARY:accession:CCMSLIB00016347218	CCMSLIB00016347218	Populus trichocarpa	NA	NA	0.948913	4	0
alpha-Methylalanine_2,6-Dimethyl-5-heptenal	mzspec:MSV000096347:peak/mzML Folder/BESC24_72h_Hoagland_Rep3_Tip5_Aqueous_1D_Pos_DDA_135-2000mz_QE3.mzML:scan:2696	mzspec:GNPS:GNPS-ALKYLAMINES-LIBRARY:accession:CCMSLIB00016354712	CCMSLIB00016354712	Populus trichocarpa	NA	NA	0.943598	4	0
alpha-Methylalanine_2,6-Dimethyl-5-heptenal	mzspec:MSV000096347:peak/mzML Folder/BESC24_72h_Hoagland_Rep3_Tip5_Aqueous_1D_Pos_DDA_135-2000mz_QE3.mzML:scan:2696	mzspec:GNPS:GNPS-ALKYLAMINES-LIBRARY:accession:CCMSLIB00016354714	CCMSLIB00016354714	Populus trichocarpa	NA	NA	0.908923	4	0
GABA_2,6-Dimethyl-5-heptenal	mzspec:MSV000096347:peak/mzML Folder/BESC24_72h_Hoagland_Rep3_Tip5_Aqueous_1D_Pos_DDA_135-2000mz_QE3.mzML:scan:2696	mzspec:GNPS:GNPS-ALKYLAMINES-LIBRARY:accession:CCMSLIB00016347217	CCMSLIB00016347217	Populus trichocarpa	NA	NA	0.948249	4	0
GABA_2,6-Dimethyl-5-heptenal	mzspec:MSV000096347:peak/mzML Folder/BESC24_72h_Hoagland_Rep3_Tip5_Aqueous_1D_Pos_DDA_135-2000mz_QE3.mzML:scan:2696	mzspec:GNPS:GNPS-ALKYLAMINES-LIBRARY:accession:CCMSLIB00016347218	CCMSLIB00016347218	Populus trichocarpa	NA	NA	0.948913	4	0
alpha-Methylalanine_2,6-Dimethyl-5-heptenal	mzspec:MSV000096347:peak/mzML Folder/BESC24_72h_Hoagland_Rep3_Tip5_Aqueous_1D_Pos_DDA_135-2000mz_QE3.mzML:scan:2696	mzspec:GNPS:GNPS-ALKYLAMINES-LIBRARY:accession:CCMSLIB00016354712	CCMSLIB00016354712	Populus trichocarpa	NA	NA	0.943598	4	0
alpha-Methylalanine_2,6-Dimethyl-5-heptenal	mzspec:MSV000096347:peak/mzML Folder/BESC24_72h_Hoagland_Rep3_Tip5_Aqueous_1D_Pos_DDA_135-2000mz_QE3.mzML:scan:2696	mzspec:GNPS:GNPS-ALKYLAMINES-LIBRARY:accession:CCMSLIB00016354714	CCMSLIB00016354714	Populus trichocarpa	NA	NA	0.908923	4	0
GABA_Safranal	mzspec:MSV000096347:peak/mzML Folder/BESC24_72h_Hoagland_Rep3_Tip5_Ethylacetate_1D_Pos_DDA_135-2000mz_QE3.mzML:scan:6181	mzspec:GNPS:GNPS-ALKYLAMINES-LIBRARY:accession:CCMSLIB00016349660	CCMSLIB00016349660	Populus trichocarpa	NA	NA	0.961355	4	0
GABA_Safranal	mzspec:MSV000096347:peak/mzML Folder/BESC24_72h_Hoagland_Rep3_Tip6_Ethylacetate_1D_Pos_DDA_135-2000mz_QE3.mzML:scan:6254	mzspec:GNPS:GNPS-ALKYLAMINES-LIBRARY:accession:CCMSLIB00016349660	CCMSLIB00016349660	Populus trichocarpa	NA	NA	0.966339	4	0
GABA_Safranal	mzspec:MSV000096347:peak/mzML Folder/BESC24_72h_Hoagland_Rep3_Tip7_Ethylacetate_1D_Pos_DDA_135-2000mz_QE3.mzML:scan:5912	mzspec:GNPS:GNPS-ALKYLAMINES-LIBRARY:accession:CCMSLIB00016349660	CCMSLIB00016349660	Populus trichocarpa	NA	NA	0.964194	4	0
GABA_2,6-Dimethyl-5-heptenal	mzspec:MSV000096347:peak/mzML Folder/BESC24_72h_Hoagland_Rep4_Base_distant_1_Aqueous_1D_Pos_DDA_135-2000mz_QE3.mzML:scan:2690	mzspec:GNPS:GNPS-ALKYLAMINES-LIBRARY:accession:CCMSLIB00016347217	CCMSLIB00016347217	Populus trichocarpa	NA	NA	0.953931	4	0
GABA_2,6-Dimethyl-5-heptenal	mzspec:MSV000096347:peak/mzML Folder/BESC24_72h_Hoagland_Rep4_Base_distant_1_Aqueous_1D_Pos_DDA_135-2000mz_QE3.mzML:scan:2690	mzspec:GNPS:GNPS-ALKYLAMINES-LIBRARY:accession:CCMSLIB00016347218	CCMSLIB00016347218	Populus trichocarpa	NA	NA	0.954536	4	0
alpha-Methylalanine_2,6-Dimethyl-5-heptenal	mzspec:MSV000096347:peak/mzML Folder/BESC24_72h_Hoagland_Rep4_Base_distant_1_Aqueous_1D_Pos_DDA_135-2000mz_QE3.mzML:scan:2690	mzspec:GNPS:GNPS-ALKYLAMINES-LIBRARY:accession:CCMSLIB00016354712	CCMSLIB00016354712	Populus trichocarpa	NA	NA	0.949023	4	0
alpha-Methylalanine_2,6-Dimethyl-5-heptenal	mzspec:MSV000096347:peak/mzML Folder/BESC24_72h_Hoagland_Rep4_Base_distant_1_Aqueous_1D_Pos_DDA_135-2000mz_QE3.mzML:scan:2690	mzspec:GNPS:GNPS-ALKYLAMINES-LIBRARY:accession:CCMSLIB00016354714	CCMSLIB00016354714	Populus trichocarpa	NA	NA	0.914041	4	0
GABA_2,6-Dimethyl-5-heptenal	mzspec:MSV000096347:peak/mzML Folder/BESC24_72h_Hoagland_Rep4_Base_distant_1_Aqueous_1D_Pos_DDA_135-2000mz_QE3.mzML:scan:2690	mzspec:GNPS:GNPS-ALKYLAMINES-LIBRARY:accession:CCMSLIB00016347217	CCMSLIB00016347217	Populus trichocarpa	NA	NA	0.953931	4	0
GABA_2,6-Dimethyl-5-heptenal	mzspec:MSV000096347:peak/mzML Folder/BESC24_72h_Hoagland_Rep4_Base_distant_1_Aqueous_1D_Pos_DDA_135-2000mz_QE3.mzML:scan:2690	mzspec:GNPS:GNPS-ALKYLAMINES-LIBRARY:accession:CCMSLIB00016347218	CCMSLIB00016347218	Populus trichocarpa	NA	NA	0.954536	4	0
alpha-Methylalanine_2,6-Dimethyl-5-heptenal	mzspec:MSV000096347:peak/mzML Folder/BESC24_72h_Hoagland_Rep4_Base_distant_1_Aqueous_1D_Pos_DDA_135-2000mz_QE3.mzML:scan:2690	mzspec:GNPS:GNPS-ALKYLAMINES-LIBRARY:accession:CCMSLIB00016354712	CCMSLIB00016354712	Populus trichocarpa	NA	NA	0.949023	4	0
alpha-Methylalanine_2,6-Dimethyl-5-heptenal	mzspec:MSV000096347:peak/mzML Folder/BESC24_72h_Hoagland_Rep4_Base_distant_1_Aqueous_1D_Pos_DDA_135-2000mz_QE3.mzML:scan:2690	mzspec:GNPS:GNPS-ALKYLAMINES-LIBRARY:accession:CCMSLIB00016354714	CCMSLIB00016354714	Populus trichocarpa	NA	NA	0.914041	4	0
GABA_2,6-Dimethyl-5-heptenal	mzspec:MSV000096347:peak/mzML Folder/BESC24_72h_Hoagland_Rep4_Base_distant_1_Aqueous_1D_Pos_DDA_135-2000mz_QE3.mzML:scan:2690	mzspec:GNPS:GNPS-ALKYLAMINES-LIBRARY:accession:CCMSLIB00016347217	CCMSLIB00016347217	Populus trichocarpa	NA	NA	0.953931	4	0
GABA_2,6-Dimethyl-5-heptenal	mzspec:MSV000096347:peak/mzML Folder/BESC24_72h_Hoagland_Rep4_Base_distant_1_Aqueous_1D_Pos_DDA_135-2000mz_QE3.mzML:scan:2690	mzspec:GNPS:GNPS-ALKYLAMINES-LIBRARY:accession:CCMSLIB00016347218	CCMSLIB00016347218	Populus trichocarpa	NA	NA	0.954536	4	0
alpha-Methylalanine_2,6-Dimethyl-5-heptenal	mzspec:MSV000096347:peak/mzML Folder/BESC24_72h_Hoagland_Rep4_Base_distant_1_Aqueous_1D_Pos_DDA_135-2000mz_QE3.mzML:scan:2690	mzspec:GNPS:GNPS-ALKYLAMINES-LIBRARY:accession:CCMSLIB00016354712	CCMSLIB00016354712	Populus trichocarpa	NA	NA	0.949023	4	0
alpha-Methylalanine_2,6-Dimethyl-5-heptenal	mzspec:MSV000096347:peak/mzML Folder/BESC24_72h_Hoagland_Rep4_Base_distant_1_Aqueous_1D_Pos_DDA_135-2000mz_QE3.mzML:scan:2690	mzspec:GNPS:GNPS-ALKYLAMINES-LIBRARY:accession:CCMSLIB00016354714	CCMSLIB00016354714	Populus trichocarpa	NA	NA	0.914041	4	0
GABA_2,6-Dimethyl-5-heptenal	mzspec:MSV000096347:peak/mzML Folder/BESC24_72h_Hoagland_Rep4_Base_distant_1_Aqueous_1D_Pos_DDA_135-2000mz_QE3.mzML:scan:2690	mzspec:GNPS:GNPS-ALKYLAMINES-LIBRARY:accession:CCMSLIB00016347217	CCMSLIB00016347217	Populus trichocarpa	NA	NA	0.953931	4	0
GABA_2,6-Dimethyl-5-heptenal	mzspec:MSV000096347:peak/mzML Folder/BESC24_72h_Hoagland_Rep4_Base_distant_1_Aqueous_1D_Pos_DDA_135-2000mz_QE3.mzML:scan:2690	mzspec:GNPS:GNPS-ALKYLAMINES-LIBRARY:accession:CCMSLIB00016347218	CCMSLIB00016347218	Populus trichocarpa	NA	NA	0.954536	4	0
alpha-Methylalanine_2,6-Dimethyl-5-heptenal	mzspec:MSV000096347:peak/mzML Folder/BESC24_72h_Hoagland_Rep4_Base_distant_1_Aqueous_1D_Pos_DDA_135-2000mz_QE3.mzML:scan:2690	mzspec:GNPS:GNPS-ALKYLAMINES-LIBRARY:accession:CCMSLIB00016354712	CCMSLIB00016354712	Populus trichocarpa	NA	NA	0.949023	4	0
alpha-Methylalanine_2,6-Dimethyl-5-heptenal	mzspec:MSV000096347:peak/mzML Folder/BESC24_72h_Hoagland_Rep4_Base_distant_1_Aqueous_1D_Pos_DDA_135-2000mz_QE3.mzML:scan:2690	mzspec:GNPS:GNPS-ALKYLAMINES-LIBRARY:accession:CCMSLIB00016354714	CCMSLIB00016354714	Populus trichocarpa	NA	NA	0.914041	4	0
GABA_Safranal	mzspec:MSV000096347:peak/mzML Folder/BESC24_72h_Hoagland_Rep4_Base_distant_1_Ethylacetate_1D_Pos_DDA_135-2000mz_QE3.mzML:scan:6079	mzspec:GNPS:GNPS-ALKYLAMINES-LIBRARY:accession:CCMSLIB00016349660	CCMSLIB00016349660	Populus trichocarpa	NA	NA	0.965321	4	0
GABA_Safranal	mzspec:MSV000096347:peak/mzML Folder/BESC24_72h_Hoagland_Rep4_Base_distant_2_Ethylacetate_1D_Pos_DDA_135-2000mz_QE3.mzML:scan:6248	mzspec:GNPS:GNPS-ALKYLAMINES-LIBRARY:accession:CCMSLIB00016349660	CCMSLIB00016349660	Populus trichocarpa	NA	NA	0.970901	4	0
GABA_Safranal	mzspec:MSV000096347:peak/mzML Folder/BESC24_72h_Hoagland_Rep4_Base_Ethylacetate_1D_Pos_DDA_135-2000mz_QE3.mzML:scan:6185	mzspec:GNPS:GNPS-ALKYLAMINES-LIBRARY:accession:CCMSLIB00016349660	CCMSLIB00016349660	Populus trichocarpa	NA	NA	0.966168	4	0
GABA_Safranal	mzspec:MSV000096347:peak/mzML Folder/BESC24_72h_Hoagland_Rep4_Tip_distant_1_Ethylacetate_1D_Pos_DDA_135-2000mz_QE3.mzML:scan:6047	mzspec:GNPS:GNPS-ALKYLAMINES-LIBRARY:accession:CCMSLIB00016349660	CCMSLIB00016349660	Populus trichocarpa	NA	NA	0.967272	4	0
GABA_Safranal	mzspec:MSV000096347:peak/mzML Folder/BESC24_72h_Hoagland_Rep4_Tip_distant_2_Ethylacetate_1D_Pos_DDA_135-2000mz_QE3.mzML:scan:6197	mzspec:GNPS:GNPS-ALKYLAMINES-LIBRARY:accession:CCMSLIB00016349660	CCMSLIB00016349660	Populus trichocarpa	NA	NA	0.972606	4	0
GABA_Safranal	mzspec:MSV000096347:peak/mzML Folder/BESC24_72h_Hoagland_Rep4_Tip1_Ethylacetate_1D_Pos_DDA_135-2000mz_QE3.mzML:scan:6144	mzspec:GNPS:GNPS-ALKYLAMINES-LIBRARY:accession:CCMSLIB00016349660	CCMSLIB00016349660	Populus trichocarpa	NA	NA	0.961381	4	0
GABA_Safranal	mzspec:MSV000096347:peak/mzML Folder/BESC24_72h_Hoagland_Rep4_Tip2_Ethylacetate_1D_Pos_DDA_135-2000mz_QE3.mzML:scan:5963	mzspec:GNPS:GNPS-ALKYLAMINES-LIBRARY:accession:CCMSLIB00016349660	CCMSLIB00016349660	Populus trichocarpa	NA	NA	0.969667	4	0
Valine_2,6-Dimethyl-5-heptenal	mzspec:MSV000096347:peak/mzML Folder/BESC24_72h_Hoagland_Rep4_Tip3_Aqueous_1D_Pos_DDA_135-2000mz_QE3.mzML:scan:3224	mzspec:GNPS:GNPS-ALKYLAMINES-LIBRARY:accession:CCMSLIB00016346801	CCMSLIB00016346801	Populus trichocarpa	NA	NA	0.874772	4	0
GABA_Safranal	mzspec:MSV000096347:peak/mzML Folder/BESC24_72h_Hoagland_Rep4_Tip3_Ethylacetate_1D_Pos_DDA_135-2000mz_QE3.mzML:scan:6160	mzspec:GNPS:GNPS-ALKYLAMINES-LIBRARY:accession:CCMSLIB00016349660	CCMSLIB00016349660	Populus trichocarpa	NA	NA	0.966052	4	0
GABA_Safranal	mzspec:MSV000096347:peak/mzML Folder/BESC24_72h_Hoagland_Rep4_Tip4_Ethylacetate_1D_Pos_DDA_135-2000mz_QE3.mzML:scan:6282	mzspec:GNPS:GNPS-ALKYLAMINES-LIBRARY:accession:CCMSLIB00016349660	CCMSLIB00016349660	Populus trichocarpa	NA	NA	0.967801	4	0
GABA_Safranal	mzspec:MSV000096347:peak/mzML Folder/BESC24_72h_Hoagland_Rep4_Tip5_Ethylacetate_1D_Pos_DDA_135-2000mz_QE3.mzML:scan:5814	mzspec:GNPS:GNPS-ALKYLAMINES-LIBRARY:accession:CCMSLIB00016349660	CCMSLIB00016349660	Populus trichocarpa	NA	NA	0.967881	4	0
GABA_Safranal	mzspec:MSV000096347:peak/mzML Folder/BESC24_72h_Hoagland_Rep5_Base_distant_1_Ethylacetate_1D_Pos_DDA_135-2000mz_QE3.mzML:scan:6642	mzspec:GNPS:GNPS-ALKYLAMINES-LIBRARY:accession:CCMSLIB00016349660	CCMSLIB00016349660	Populus trichocarpa	NA	NA	0.969438	4	0
Threonine_2,6-Dimethyl-5-heptenal	mzspec:MSV000096347:peak/mzML Folder/BESC24_72h_Hoagland_Rep5_Base_distant_2_Aqueous_1D_Pos_DDA_135-2000mz_QE3.mzML:scan:3480	mzspec:GNPS:GNPS-ALKYLAMINES-LIBRARY:accession:CCMSLIB00016346792	CCMSLIB00016346792	Populus trichocarpa	NA	NA	0.900606	4	0
Threonine_2,6-Dimethyl-5-heptenal	mzspec:MSV000096347:peak/mzML Folder/BESC24_72h_Hoagland_Rep5_Base_distant_2_Aqueous_1D_Pos_DDA_135-2000mz_QE3.mzML:scan:3480	mzspec:GNPS:GNPS-ALKYLAMINES-LIBRARY:accession:CCMSLIB00016346793	CCMSLIB00016346793	Populus trichocarpa	NA	NA	0.943841	4	0
Threonine_2,6-Dimethyl-5-heptenal	mzspec:MSV000096347:peak/mzML Folder/BESC24_72h_Hoagland_Rep5_Base_distant_2_Aqueous_1D_Pos_DDA_135-2000mz_QE3.mzML:scan:3480	mzspec:GNPS:GNPS-ALKYLAMINES-LIBRARY:accession:CCMSLIB00016346792	CCMSLIB00016346792	Populus trichocarpa	NA	NA	0.900606	4	0
Threonine_2,6-Dimethyl-5-heptenal	mzspec:MSV000096347:peak/mzML Folder/BESC24_72h_Hoagland_Rep5_Base_distant_2_Aqueous_1D_Pos_DDA_135-2000mz_QE3.mzML:scan:3480	mzspec:GNPS:GNPS-ALKYLAMINES-LIBRARY:accession:CCMSLIB00016346793	CCMSLIB00016346793	Populus trichocarpa	NA	NA	0.943841	4	0
GABA_Safranal	mzspec:MSV000096347:peak/mzML Folder/BESC24_72h_Hoagland_Rep5_Base_distant_2_Ethylacetate_1D_Pos_DDA_135-2000mz_QE3.mzML:scan:5832	mzspec:GNPS:GNPS-ALKYLAMINES-LIBRARY:accession:CCMSLIB00016349660	CCMSLIB00016349660	Populus trichocarpa	NA	NA	0.970404	4	0
GABA_Safranal	mzspec:MSV000096347:peak/mzML Folder/BESC24_72h_Hoagland_Rep5_Base_Ethylacetate_1D_Pos_DDA_135-2000mz_QE3.mzML:scan:5956	mzspec:GNPS:GNPS-ALKYLAMINES-LIBRARY:accession:CCMSLIB00016349660	CCMSLIB00016349660	Populus trichocarpa	NA	NA	0.966557	4	0
GABA_Safranal	mzspec:MSV000096347:peak/mzML Folder/BESC24_72h_Hoagland_Rep5_Tip_distant_1_Ethylacetate_1D_Pos_DDA_135-2000mz_QE3.mzML:scan:6115	mzspec:GNPS:GNPS-ALKYLAMINES-LIBRARY:accession:CCMSLIB00016349660	CCMSLIB00016349660	Populus trichocarpa	NA	NA	0.969534	4	0
GABA_Safranal	mzspec:MSV000096347:peak/mzML Folder/BESC24_72h_Hoagland_Rep5_Tip_distant_2_Ethylacetate_1D_Pos_DDA_135-2000mz_QE3.mzML:scan:5932	mzspec:GNPS:GNPS-ALKYLAMINES-LIBRARY:accession:CCMSLIB00016349660	CCMSLIB00016349660	Populus trichocarpa	NA	NA	0.964076	4	0
GABA_Safranal	mzspec:MSV000096347:peak/mzML Folder/BESC24_72h_Hoagland_Rep5_Tip1_Ethylacetate_1D_Pos_DDA_135-2000mz_QE3.mzML:scan:5890	mzspec:GNPS:GNPS-ALKYLAMINES-LIBRARY:accession:CCMSLIB00016349660	CCMSLIB00016349660	Populus trichocarpa	NA	NA	0.969187	4	0
GABA_Safranal	mzspec:MSV000096347:peak/mzML Folder/BESC24_72h_Hoagland_Rep5_Tip2_Ethylacetate_1D_Pos_DDA_135-2000mz_QE3.mzML:scan:6253	mzspec:GNPS:GNPS-ALKYLAMINES-LIBRARY:accession:CCMSLIB00016349660	CCMSLIB00016349660	Populus trichocarpa	NA	NA	0.966844	4	0
GABA_Safranal	mzspec:MSV000096347:peak/mzML Folder/BESC24_72h_Hoagland_Rep5_Tip3_Ethylacetate_1D_Pos_DDA_135-2000mz_QE3.mzML:scan:5984	mzspec:GNPS:GNPS-ALKYLAMINES-LIBRARY:accession:CCMSLIB00016349660	CCMSLIB00016349660	Populus trichocarpa	NA	NA	0.968292	4	0
GABA_Safranal	mzspec:MSV000096347:peak/mzML Folder/BESC24_72h_Hoagland_Rep5_Tip4_Ethylacetate_1D_Pos_DDA_135-2000mz_QE3.mzML:scan:6240	mzspec:GNPS:GNPS-ALKYLAMINES-LIBRARY:accession:CCMSLIB00016349660	CCMSLIB00016349660	Populus trichocarpa	NA	NA	0.965332	4	0
GABA_Safranal	mzspec:MSV000096347:peak/mzML Folder/BESC24_72h_Hoagland_Rep5_Tip5_Ethylacetate_1D_Pos_DDA_135-2000mz_QE3.mzML:scan:5881	mzspec:GNPS:GNPS-ALKYLAMINES-LIBRARY:accession:CCMSLIB00016349660	CCMSLIB00016349660	Populus trichocarpa	NA	NA	0.96875	4	0
GABA_Safranal	mzspec:MSV000096347:peak/mzML Folder/BESC24_72h_Hoagland_Rep6_Base_distant_1_Ethylacetate_1D_Pos_DDA_135-2000mz_QE3.mzML:scan:6113	mzspec:GNPS:GNPS-ALKYLAMINES-LIBRARY:accession:CCMSLIB00016349660	CCMSLIB00016349660	Populus trichocarpa	NA	NA	0.97249	4	0
GABA_Safranal	mzspec:MSV000096347:peak/mzML Folder/BESC24_72h_Hoagland_Rep6_Base_distant_2_Ethylacetate_1D_Pos_DDA_135-2000mz_QE3.mzML:scan:5854	mzspec:GNPS:GNPS-ALKYLAMINES-LIBRARY:accession:CCMSLIB00016349660	CCMSLIB00016349660	Populus trichocarpa	NA	NA	0.968774	4	0
GABA_Safranal	mzspec:MSV000096347:peak/mzML Folder/BESC24_72h_Hoagland_Rep6_Base_Ethylacetate_1D_Pos_DDA_135-2000mz_QE3.mzML:scan:6034	mzspec:GNPS:GNPS-ALKYLAMINES-LIBRARY:accession:CCMSLIB00016349660	CCMSLIB00016349660	Populus trichocarpa	NA	NA	0.967144	4	0
GABA_Safranal	mzspec:MSV000096347:peak/mzML Folder/BESC24_72h_Hoagland_Rep6_Tip_distant_1_Ethylacetate_1D_Pos_DDA_135-2000mz_QE3.mzML:scan:5934	mzspec:GNPS:GNPS-ALKYLAMINES-LIBRARY:accession:CCMSLIB00016349660	CCMSLIB00016349660	Populus trichocarpa	NA	NA	0.965425	4	0
GABA_Safranal	mzspec:MSV000096347:peak/mzML Folder/BESC24_72h_Hoagland_Rep6_Tip_distant_2_Ethylacetate_1D_Pos_DDA_135-2000mz_QE3.mzML:scan:5785	mzspec:GNPS:GNPS-ALKYLAMINES-LIBRARY:accession:CCMSLIB00016349660	CCMSLIB00016349660	Populus trichocarpa	NA	NA	0.965681	4	0
GABA_Safranal	mzspec:MSV000096347:peak/mzML Folder/BESC24_72h_Hoagland_Rep6_Tip1_Ethylacetate_1D_Pos_DDA_135-2000mz_QE3.mzML:scan:6152	mzspec:GNPS:GNPS-ALKYLAMINES-LIBRARY:accession:CCMSLIB00016349660	CCMSLIB00016349660	Populus trichocarpa	NA	NA	0.966599	4	0
GABA_Safranal	mzspec:MSV000096347:peak/mzML Folder/BESC24_72h_Hoagland_Rep6_Tip2_Ethylacetate_1D_Pos_DDA_135-2000mz_QE3.mzML:scan:6023	mzspec:GNPS:GNPS-ALKYLAMINES-LIBRARY:accession:CCMSLIB00016349660	CCMSLIB00016349660	Populus trichocarpa	NA	NA	0.962278	4	0
GABA_Safranal	mzspec:MSV000096347:peak/mzML Folder/BESC24_72h_Hoagland_Rep6_Tip3_Ethylacetate_1D_Pos_DDA_135-2000mz_QE3.mzML:scan:6182	mzspec:GNPS:GNPS-ALKYLAMINES-LIBRARY:accession:CCMSLIB00016349660	CCMSLIB00016349660	Populus trichocarpa	NA	NA	0.969895	4	0
GABA_Safranal	mzspec:MSV000096347:peak/mzML Folder/BESC24_72h_Hoagland_Rep6_Tip4_Ethylacetate_1D_Pos_DDA_135-2000mz_QE3.mzML:scan:6196	mzspec:GNPS:GNPS-ALKYLAMINES-LIBRARY:accession:CCMSLIB00016349660	CCMSLIB00016349660	Populus trichocarpa	NA	NA	0.969472	4	0
Glycine_Octadecanal	mzspec:MSV000096347:peak/mzML Folder/BESC24_72h_Water_Rep1_Base_distant_1_Ethylacetate_1D_Pos_DDA_135-2000mz_QE3.mzML:scan:7030	mzspec:GNPS:GNPS-ALKYLAMINES-LIBRARY:accession:CCMSLIB00016344239	CCMSLIB00016344239	Populus trichocarpa	NA	NA	0.951747	4	0
Glycine_Octadecanal	mzspec:MSV000096347:peak/mzML Folder/BESC24_72h_Water_Rep1_Base_distant_1_Ethylacetate_1D_Pos_DDA_135-2000mz_QE3.mzML:scan:7030	mzspec:GNPS:GNPS-ALKYLAMINES-LIBRARY:accession:CCMSLIB00016344240	CCMSLIB00016344240	Populus trichocarpa	NA	NA	0.951563	4	0
Glycine_Octadecanal	mzspec:MSV000096347:peak/mzML Folder/BESC24_72h_Water_Rep1_Base_distant_1_Ethylacetate_1D_Pos_DDA_135-2000mz_QE3.mzML:scan:7030	mzspec:GNPS:GNPS-ALKYLAMINES-LIBRARY:accession:CCMSLIB00016344241	CCMSLIB00016344241	Populus trichocarpa	NA	NA	0.952808	4	0
Glycine_Octadecanal	mzspec:MSV000096347:peak/mzML Folder/BESC24_72h_Water_Rep1_Base_distant_1_Ethylacetate_1D_Pos_DDA_135-2000mz_QE3.mzML:scan:7030	mzspec:GNPS:GNPS-ALKYLAMINES-LIBRARY:accession:CCMSLIB00016344239	CCMSLIB00016344239	Populus trichocarpa	NA	NA	0.951747	4	0
Glycine_Octadecanal	mzspec:MSV000096347:peak/mzML Folder/BESC24_72h_Water_Rep1_Base_distant_1_Ethylacetate_1D_Pos_DDA_135-2000mz_QE3.mzML:scan:7030	mzspec:GNPS:GNPS-ALKYLAMINES-LIBRARY:accession:CCMSLIB00016344240	CCMSLIB00016344240	Populus trichocarpa	NA	NA	0.951563	4	0
Glycine_Octadecanal	mzspec:MSV000096347:peak/mzML Folder/BESC24_72h_Water_Rep1_Base_distant_1_Ethylacetate_1D_Pos_DDA_135-2000mz_QE3.mzML:scan:7030	mzspec:GNPS:GNPS-ALKYLAMINES-LIBRARY:accession:CCMSLIB00016344241	CCMSLIB00016344241	Populus trichocarpa	NA	NA	0.952808	4	0
Glycine_Octadecanal	mzspec:MSV000096347:peak/mzML Folder/BESC24_72h_Water_Rep1_Base_distant_1_Ethylacetate_1D_Pos_DDA_135-2000mz_QE3.mzML:scan:7030	mzspec:GNPS:GNPS-ALKYLAMINES-LIBRARY:accession:CCMSLIB00016344239	CCMSLIB00016344239	Populus trichocarpa	NA	NA	0.951747	4	0
Glycine_Octadecanal	mzspec:MSV000096347:peak/mzML Folder/BESC24_72h_Water_Rep1_Base_distant_1_Ethylacetate_1D_Pos_DDA_135-2000mz_QE3.mzML:scan:7030	mzspec:GNPS:GNPS-ALKYLAMINES-LIBRARY:accession:CCMSLIB00016344240	CCMSLIB00016344240	Populus trichocarpa	NA	NA	0.951563	4	0
Glycine_Octadecanal	mzspec:MSV000096347:peak/mzML Folder/BESC24_72h_Water_Rep1_Base_distant_1_Ethylacetate_1D_Pos_DDA_135-2000mz_QE3.mzML:scan:7030	mzspec:GNPS:GNPS-ALKYLAMINES-LIBRARY:accession:CCMSLIB00016344241	CCMSLIB00016344241	Populus trichocarpa	NA	NA	0.952808	4	0
GABA_Safranal	mzspec:MSV000096347:peak/mzML Folder/BESC24_72h_Water_Rep1_Base_distant_1_Ethylacetate_1D_Pos_DDA_135-2000mz_QE3.mzML:scan:7399	mzspec:GNPS:GNPS-ALKYLAMINES-LIBRARY:accession:CCMSLIB00016349660	CCMSLIB00016349660	Populus trichocarpa	NA	NA	0.889545	4	0
GABA_Safranal	mzspec:MSV000096347:peak/mzML Folder/BESC24_72h_Water_Rep1_Base_distant_2_Ethylacetate_1D_Pos_DDA_135-2000mz_QE3.mzML:scan:7187	mzspec:GNPS:GNPS-ALKYLAMINES-LIBRARY:accession:CCMSLIB00016349660	CCMSLIB00016349660	Populus trichocarpa	NA	NA	0.891984	4	0
Glycine_Octadecanal	mzspec:MSV000096347:peak/mzML Folder/BESC24_72h_Water_Rep1_Base_distant_2_Ethylacetate_1D_Pos_DDA_135-2000mz_QE3.mzML:scan:7269	mzspec:GNPS:GNPS-ALKYLAMINES-LIBRARY:accession:CCMSLIB00016344239	CCMSLIB00016344239	Populus trichocarpa	NA	NA	0.955651	4	0
Glycine_Octadecanal	mzspec:MSV000096347:peak/mzML Folder/BESC24_72h_Water_Rep1_Base_distant_2_Ethylacetate_1D_Pos_DDA_135-2000mz_QE3.mzML:scan:7269	mzspec:GNPS:GNPS-ALKYLAMINES-LIBRARY:accession:CCMSLIB00016344240	CCMSLIB00016344240	Populus trichocarpa	NA	NA	0.955421	4	0
Glycine_Octadecanal	mzspec:MSV000096347:peak/mzML Folder/BESC24_72h_Water_Rep1_Base_distant_2_Ethylacetate_1D_Pos_DDA_135-2000mz_QE3.mzML:scan:7269	mzspec:GNPS:GNPS-ALKYLAMINES-LIBRARY:accession:CCMSLIB00016344241	CCMSLIB00016344241	Populus trichocarpa	NA	NA	0.956687	4	0
Glycine_Octadecanal	mzspec:MSV000096347:peak/mzML Folder/BESC24_72h_Water_Rep1_Base_distant_2_Ethylacetate_1D_Pos_DDA_135-2000mz_QE3.mzML:scan:7269	mzspec:GNPS:GNPS-ALKYLAMINES-LIBRARY:accession:CCMSLIB00016344239	CCMSLIB00016344239	Populus trichocarpa	NA	NA	0.955651	4	0
Glycine_Octadecanal	mzspec:MSV000096347:peak/mzML Folder/BESC24_72h_Water_Rep1_Base_distant_2_Ethylacetate_1D_Pos_DDA_135-2000mz_QE3.mzML:scan:7269	mzspec:GNPS:GNPS-ALKYLAMINES-LIBRARY:accession:CCMSLIB00016344240	CCMSLIB00016344240	Populus trichocarpa	NA	NA	0.955421	4	0
Glycine_Octadecanal	mzspec:MSV000096347:peak/mzML Folder/BESC24_72h_Water_Rep1_Base_distant_2_Ethylacetate_1D_Pos_DDA_135-2000mz_QE3.mzML:scan:7269	mzspec:GNPS:GNPS-ALKYLAMINES-LIBRARY:accession:CCMSLIB00016344241	CCMSLIB00016344241	Populus trichocarpa	NA	NA	0.956687	4	0
Glycine_Octadecanal	mzspec:MSV000096347:peak/mzML Folder/BESC24_72h_Water_Rep1_Base_distant_2_Ethylacetate_1D_Pos_DDA_135-2000mz_QE3.mzML:scan:7269	mzspec:GNPS:GNPS-ALKYLAMINES-LIBRARY:accession:CCMSLIB00016344239	CCMSLIB00016344239	Populus trichocarpa	NA	NA	0.955651	4	0
Glycine_Octadecanal	mzspec:MSV000096347:peak/mzML Folder/BESC24_72h_Water_Rep1_Base_distant_2_Ethylacetate_1D_Pos_DDA_135-2000mz_QE3.mzML:scan:7269	mzspec:GNPS:GNPS-ALKYLAMINES-LIBRARY:accession:CCMSLIB00016344240	CCMSLIB00016344240	Populus trichocarpa	NA	NA	0.955421	4	0
Glycine_Octadecanal	mzspec:MSV000096347:peak/mzML Folder/BESC24_72h_Water_Rep1_Base_distant_2_Ethylacetate_1D_Pos_DDA_135-2000mz_QE3.mzML:scan:7269	mzspec:GNPS:GNPS-ALKYLAMINES-LIBRARY:accession:CCMSLIB00016344241	CCMSLIB00016344241	Populus trichocarpa	NA	NA	0.956687	4	0
Glycine_Octadecanal	mzspec:MSV000096347:peak/mzML Folder/BESC24_72h_Water_Rep1_Base_Ethylacetate_1D_Pos_DDA_135-2000mz_QE3.mzML:scan:6964	mzspec:GNPS:GNPS-ALKYLAMINES-LIBRARY:accession:CCMSLIB00016344239	CCMSLIB00016344239	Populus trichocarpa	NA	NA	0.942876	4	0
Glycine_Octadecanal	mzspec:MSV000096347:peak/mzML Folder/BESC24_72h_Water_Rep1_Base_Ethylacetate_1D_Pos_DDA_135-2000mz_QE3.mzML:scan:6964	mzspec:GNPS:GNPS-ALKYLAMINES-LIBRARY:accession:CCMSLIB00016344240	CCMSLIB00016344240	Populus trichocarpa	NA	NA	0.942831	4	0
Glycine_Octadecanal	mzspec:MSV000096347:peak/mzML Folder/BESC24_72h_Water_Rep1_Base_Ethylacetate_1D_Pos_DDA_135-2000mz_QE3.mzML:scan:6964	mzspec:GNPS:GNPS-ALKYLAMINES-LIBRARY:accession:CCMSLIB00016344241	CCMSLIB00016344241	Populus trichocarpa	NA	NA	0.944116	4	0
Glycine_Octadecanal	mzspec:MSV000096347:peak/mzML Folder/BESC24_72h_Water_Rep1_Base_Ethylacetate_1D_Pos_DDA_135-2000mz_QE3.mzML:scan:6964	mzspec:GNPS:GNPS-ALKYLAMINES-LIBRARY:accession:CCMSLIB00016344239	CCMSLIB00016344239	Populus trichocarpa	NA	NA	0.942876	4	0
Glycine_Octadecanal	mzspec:MSV000096347:peak/mzML Folder/BESC24_72h_Water_Rep1_Base_Ethylacetate_1D_Pos_DDA_135-2000mz_QE3.mzML:scan:6964	mzspec:GNPS:GNPS-ALKYLAMINES-LIBRARY:accession:CCMSLIB00016344240	CCMSLIB00016344240	Populus trichocarpa	NA	NA	0.942831	4	0
Glycine_Octadecanal	mzspec:MSV000096347:peak/mzML Folder/BESC24_72h_Water_Rep1_Base_Ethylacetate_1D_Pos_DDA_135-2000mz_QE3.mzML:scan:6964	mzspec:GNPS:GNPS-ALKYLAMINES-LIBRARY:accession:CCMSLIB00016344241	CCMSLIB00016344241	Populus trichocarpa	NA	NA	0.944116	4	0
Glycine_Octadecanal	mzspec:MSV000096347:peak/mzML Folder/BESC24_72h_Water_Rep1_Base_Ethylacetate_1D_Pos_DDA_135-2000mz_QE3.mzML:scan:6964	mzspec:GNPS:GNPS-ALKYLAMINES-LIBRARY:accession:CCMSLIB00016344239	CCMSLIB00016344239	Populus trichocarpa	NA	NA	0.942876	4	0
Glycine_Octadecanal	mzspec:MSV000096347:peak/mzML Folder/BESC24_72h_Water_Rep1_Base_Ethylacetate_1D_Pos_DDA_135-2000mz_QE3.mzML:scan:6964	mzspec:GNPS:GNPS-ALKYLAMINES-LIBRARY:accession:CCMSLIB00016344240	CCMSLIB00016344240	Populus trichocarpa	NA	NA	0.942831	4	0
Glycine_Octadecanal	mzspec:MSV000096347:peak/mzML Folder/BESC24_72h_Water_Rep1_Base_Ethylacetate_1D_Pos_DDA_135-2000mz_QE3.mzML:scan:6964	mzspec:GNPS:GNPS-ALKYLAMINES-LIBRARY:accession:CCMSLIB00016344241	CCMSLIB00016344241	Populus trichocarpa	NA	NA	0.944116	4	0
GABA_Safranal	mzspec:MSV000096347:peak/mzML Folder/BESC24_72h_Water_Rep1_Base_Ethylacetate_1D_Pos_DDA_135-2000mz_QE3.mzML:scan:7446	mzspec:GNPS:GNPS-ALKYLAMINES-LIBRARY:accession:CCMSLIB00016349660	CCMSLIB00016349660	Populus trichocarpa	NA	NA	0.892044	4	0
Glycine_Octadecanal	mzspec:MSV000096347:peak/mzML Folder/BESC24_72h_Water_Rep1_Tip_distant_1_Ethylacetate_1D_Pos_DDA_135-2000mz_QE3.mzML:scan:7044	mzspec:GNPS:GNPS-ALKYLAMINES-LIBRARY:accession:CCMSLIB00016344239	CCMSLIB00016344239	Populus trichocarpa	NA	NA	0.947389	4	0
Glycine_Octadecanal	mzspec:MSV000096347:peak/mzML Folder/BESC24_72h_Water_Rep1_Tip_distant_1_Ethylacetate_1D_Pos_DDA_135-2000mz_QE3.mzML:scan:7044	mzspec:GNPS:GNPS-ALKYLAMINES-LIBRARY:accession:CCMSLIB00016344240	CCMSLIB00016344240	Populus trichocarpa	NA	NA	0.947126	4	0
Glycine_Octadecanal	mzspec:MSV000096347:peak/mzML Folder/BESC24_72h_Water_Rep1_Tip_distant_1_Ethylacetate_1D_Pos_DDA_135-2000mz_QE3.mzML:scan:7044	mzspec:GNPS:GNPS-ALKYLAMINES-LIBRARY:accession:CCMSLIB00016344241	CCMSLIB00016344241	Populus trichocarpa	NA	NA	0.948379	4	0
Glycine_Octadecanal	mzspec:MSV000096347:peak/mzML Folder/BESC24_72h_Water_Rep1_Tip_distant_1_Ethylacetate_1D_Pos_DDA_135-2000mz_QE3.mzML:scan:7044	mzspec:GNPS:GNPS-ALKYLAMINES-LIBRARY:accession:CCMSLIB00016344239	CCMSLIB00016344239	Populus trichocarpa	NA	NA	0.947389	4	0
Glycine_Octadecanal	mzspec:MSV000096347:peak/mzML Folder/BESC24_72h_Water_Rep1_Tip_distant_1_Ethylacetate_1D_Pos_DDA_135-2000mz_QE3.mzML:scan:7044	mzspec:GNPS:GNPS-ALKYLAMINES-LIBRARY:accession:CCMSLIB00016344240	CCMSLIB00016344240	Populus trichocarpa	NA	NA	0.947126	4	0
Glycine_Octadecanal	mzspec:MSV000096347:peak/mzML Folder/BESC24_72h_Water_Rep1_Tip_distant_1_Ethylacetate_1D_Pos_DDA_135-2000mz_QE3.mzML:scan:7044	mzspec:GNPS:GNPS-ALKYLAMINES-LIBRARY:accession:CCMSLIB00016344241	CCMSLIB00016344241	Populus trichocarpa	NA	NA	0.948379	4	0
Glycine_Octadecanal	mzspec:MSV000096347:peak/mzML Folder/BESC24_72h_Water_Rep1_Tip_distant_1_Ethylacetate_1D_Pos_DDA_135-2000mz_QE3.mzML:scan:7044	mzspec:GNPS:GNPS-ALKYLAMINES-LIBRARY:accession:CCMSLIB00016344239	CCMSLIB00016344239	Populus trichocarpa	NA	NA	0.947389	4	0
Glycine_Octadecanal	mzspec:MSV000096347:peak/mzML Folder/BESC24_72h_Water_Rep1_Tip_distant_1_Ethylacetate_1D_Pos_DDA_135-2000mz_QE3.mzML:scan:7044	mzspec:GNPS:GNPS-ALKYLAMINES-LIBRARY:accession:CCMSLIB00016344240	CCMSLIB00016344240	Populus trichocarpa	NA	NA	0.947126	4	0
Glycine_Octadecanal	mzspec:MSV000096347:peak/mzML Folder/BESC24_72h_Water_Rep1_Tip_distant_1_Ethylacetate_1D_Pos_DDA_135-2000mz_QE3.mzML:scan:7044	mzspec:GNPS:GNPS-ALKYLAMINES-LIBRARY:accession:CCMSLIB00016344241	CCMSLIB00016344241	Populus trichocarpa	NA	NA	0.948379	4	0
GABA_Safranal	mzspec:MSV000096347:peak/mzML Folder/BESC24_72h_Water_Rep1_Tip_distant_1_Ethylacetate_1D_Pos_DDA_135-2000mz_QE3.mzML:scan:7277	mzspec:GNPS:GNPS-ALKYLAMINES-LIBRARY:accession:CCMSLIB00016349660	CCMSLIB00016349660	Populus trichocarpa	NA	NA	0.883117	4	0
Amphetamine_Dodecanal	mzspec:MSV000096347:peak/mzML Folder/BESC24_72h_Water_Rep1_Tip_distant_2_Ethylacetate_1D_Pos_DDA_135-2000mz_QE3.mzML:scan:7035	mzspec:GNPS:GNPS-ALKYLAMINES-LIBRARY:accession:CCMSLIB00016345816	CCMSLIB00016345816	Populus trichocarpa	NA	NA	0.923767	4	0
Amphetamine_Dodecanal	mzspec:MSV000096347:peak/mzML Folder/BESC24_72h_Water_Rep1_Tip_distant_2_Ethylacetate_1D_Pos_DDA_135-2000mz_QE3.mzML:scan:7035	mzspec:GNPS:GNPS-ALKYLAMINES-LIBRARY:accession:CCMSLIB00016345816	CCMSLIB00016345816	Populus trichocarpa	NA	NA	0.923767	4	0
Glycine_Octadecanal	mzspec:MSV000096347:peak/mzML Folder/BESC24_72h_Water_Rep1_Tip_distant_2_Ethylacetate_1D_Pos_DDA_135-2000mz_QE3.mzML:scan:7085	mzspec:GNPS:GNPS-ALKYLAMINES-LIBRARY:accession:CCMSLIB00016344239	CCMSLIB00016344239	Populus trichocarpa	NA	NA	0.956315	4	0
Glycine_Octadecanal	mzspec:MSV000096347:peak/mzML Folder/BESC24_72h_Water_Rep1_Tip_distant_2_Ethylacetate_1D_Pos_DDA_135-2000mz_QE3.mzML:scan:7085	mzspec:GNPS:GNPS-ALKYLAMINES-LIBRARY:accession:CCMSLIB00016344240	CCMSLIB00016344240	Populus trichocarpa	NA	NA	0.956193	4	0
Glycine_Octadecanal	mzspec:MSV000096347:peak/mzML Folder/BESC24_72h_Water_Rep1_Tip_distant_2_Ethylacetate_1D_Pos_DDA_135-2000mz_QE3.mzML:scan:7085	mzspec:GNPS:GNPS-ALKYLAMINES-LIBRARY:accession:CCMSLIB00016344241	CCMSLIB00016344241	Populus trichocarpa	NA	NA	0.957382	4	0
Glycine_Octadecanal	mzspec:MSV000096347:peak/mzML Folder/BESC24_72h_Water_Rep1_Tip_distant_2_Ethylacetate_1D_Pos_DDA_135-2000mz_QE3.mzML:scan:7085	mzspec:GNPS:GNPS-ALKYLAMINES-LIBRARY:accession:CCMSLIB00016344239	CCMSLIB00016344239	Populus trichocarpa	NA	NA	0.956315	4	0
Glycine_Octadecanal	mzspec:MSV000096347:peak/mzML Folder/BESC24_72h_Water_Rep1_Tip_distant_2_Ethylacetate_1D_Pos_DDA_135-2000mz_QE3.mzML:scan:7085	mzspec:GNPS:GNPS-ALKYLAMINES-LIBRARY:accession:CCMSLIB00016344240	CCMSLIB00016344240	Populus trichocarpa	NA	NA	0.956193	4	0
Glycine_Octadecanal	mzspec:MSV000096347:peak/mzML Folder/BESC24_72h_Water_Rep1_Tip_distant_2_Ethylacetate_1D_Pos_DDA_135-2000mz_QE3.mzML:scan:7085	mzspec:GNPS:GNPS-ALKYLAMINES-LIBRARY:accession:CCMSLIB00016344241	CCMSLIB00016344241	Populus trichocarpa	NA	NA	0.957382	4	0
Glycine_Octadecanal	mzspec:MSV000096347:peak/mzML Folder/BESC24_72h_Water_Rep1_Tip_distant_2_Ethylacetate_1D_Pos_DDA_135-2000mz_QE3.mzML:scan:7085	mzspec:GNPS:GNPS-ALKYLAMINES-LIBRARY:accession:CCMSLIB00016344239	CCMSLIB00016344239	Populus trichocarpa	NA	NA	0.956315	4	0
Glycine_Octadecanal	mzspec:MSV000096347:peak/mzML Folder/BESC24_72h_Water_Rep1_Tip_distant_2_Ethylacetate_1D_Pos_DDA_135-2000mz_QE3.mzML:scan:7085	mzspec:GNPS:GNPS-ALKYLAMINES-LIBRARY:accession:CCMSLIB00016344240	CCMSLIB00016344240	Populus trichocarpa	NA	NA	0.956193	4	0
Glycine_Octadecanal	mzspec:MSV000096347:peak/mzML Folder/BESC24_72h_Water_Rep1_Tip_distant_2_Ethylacetate_1D_Pos_DDA_135-2000mz_QE3.mzML:scan:7085	mzspec:GNPS:GNPS-ALKYLAMINES-LIBRARY:accession:CCMSLIB00016344241	CCMSLIB00016344241	Populus trichocarpa	NA	NA	0.957382	4	0
GABA_Safranal	mzspec:MSV000096347:peak/mzML Folder/BESC24_72h_Water_Rep1_Tip_distant_2_Ethylacetate_1D_Pos_DDA_135-2000mz_QE3.mzML:scan:7459	mzspec:GNPS:GNPS-ALKYLAMINES-LIBRARY:accession:CCMSLIB00016349660	CCMSLIB00016349660	Populus trichocarpa	NA	NA	0.887191	4	0
GABA_Safranal	mzspec:MSV000096347:peak/mzML Folder/BESC24_72h_Water_Rep1_Tip1_Ethylacetate_1D_Pos_DDA_135-2000mz_QE3.mzML:scan:7552	mzspec:GNPS:GNPS-ALKYLAMINES-LIBRARY:accession:CCMSLIB00016349660	CCMSLIB00016349660	Populus trichocarpa	NA	NA	0.882937	4	0
Glycine_Octadecanal	mzspec:MSV000096347:peak/mzML Folder/BESC24_72h_Water_Rep1_Tip2_Ethylacetate_1D_Pos_DDA_135-2000mz_QE3.mzML:scan:7156	mzspec:GNPS:GNPS-ALKYLAMINES-LIBRARY:accession:CCMSLIB00016344239	CCMSLIB00016344239	Populus trichocarpa	NA	NA	0.959624	4	0
Glycine_Octadecanal	mzspec:MSV000096347:peak/mzML Folder/BESC24_72h_Water_Rep1_Tip2_Ethylacetate_1D_Pos_DDA_135-2000mz_QE3.mzML:scan:7156	mzspec:GNPS:GNPS-ALKYLAMINES-LIBRARY:accession:CCMSLIB00016344240	CCMSLIB00016344240	Populus trichocarpa	NA	NA	0.959359	4	0
Glycine_Octadecanal	mzspec:MSV000096347:peak/mzML Folder/BESC24_72h_Water_Rep1_Tip2_Ethylacetate_1D_Pos_DDA_135-2000mz_QE3.mzML:scan:7156	mzspec:GNPS:GNPS-ALKYLAMINES-LIBRARY:accession:CCMSLIB00016344241	CCMSLIB00016344241	Populus trichocarpa	NA	NA	0.960556	4	0
Glycine_Octadecanal	mzspec:MSV000096347:peak/mzML Folder/BESC24_72h_Water_Rep1_Tip2_Ethylacetate_1D_Pos_DDA_135-2000mz_QE3.mzML:scan:7156	mzspec:GNPS:GNPS-ALKYLAMINES-LIBRARY:accession:CCMSLIB00016344239	CCMSLIB00016344239	Populus trichocarpa	NA	NA	0.959624	4	0
Glycine_Octadecanal	mzspec:MSV000096347:peak/mzML Folder/BESC24_72h_Water_Rep1_Tip2_Ethylacetate_1D_Pos_DDA_135-2000mz_QE3.mzML:scan:7156	mzspec:GNPS:GNPS-ALKYLAMINES-LIBRARY:accession:CCMSLIB00016344240	CCMSLIB00016344240	Populus trichocarpa	NA	NA	0.959359	4	0
Glycine_Octadecanal	mzspec:MSV000096347:peak/mzML Folder/BESC24_72h_Water_Rep1_Tip2_Ethylacetate_1D_Pos_DDA_135-2000mz_QE3.mzML:scan:7156	mzspec:GNPS:GNPS-ALKYLAMINES-LIBRARY:accession:CCMSLIB00016344241	CCMSLIB00016344241	Populus trichocarpa	NA	NA	0.960556	4	0
Glycine_Octadecanal	mzspec:MSV000096347:peak/mzML Folder/BESC24_72h_Water_Rep1_Tip2_Ethylacetate_1D_Pos_DDA_135-2000mz_QE3.mzML:scan:7156	mzspec:GNPS:GNPS-ALKYLAMINES-LIBRARY:accession:CCMSLIB00016344239	CCMSLIB00016344239	Populus trichocarpa	NA	NA	0.959624	4	0
Glycine_Octadecanal	mzspec:MSV000096347:peak/mzML Folder/BESC24_72h_Water_Rep1_Tip2_Ethylacetate_1D_Pos_DDA_135-2000mz_QE3.mzML:scan:7156	mzspec:GNPS:GNPS-ALKYLAMINES-LIBRARY:accession:CCMSLIB00016344240	CCMSLIB00016344240	Populus trichocarpa	NA	NA	0.959359	4	0
Glycine_Octadecanal	mzspec:MSV000096347:peak/mzML Folder/BESC24_72h_Water_Rep1_Tip2_Ethylacetate_1D_Pos_DDA_135-2000mz_QE3.mzML:scan:7156	mzspec:GNPS:GNPS-ALKYLAMINES-LIBRARY:accession:CCMSLIB00016344241	CCMSLIB00016344241	Populus trichocarpa	NA	NA	0.960556	4	0
GABA_Safranal	mzspec:MSV000096347:peak/mzML Folder/BESC24_72h_Water_Rep1_Tip2_Ethylacetate_1D_Pos_DDA_135-2000mz_QE3.mzML:scan:7275	mzspec:GNPS:GNPS-ALKYLAMINES-LIBRARY:accession:CCMSLIB00016349660	CCMSLIB00016349660	Populus trichocarpa	NA	NA	0.891863	4	0
n-methyl taurine_pyruvaldehyde	mzspec:MSV000096347:peak/mzML Folder/BESC24_72h_Water_Rep1_Tip3_Aqueous_1D_Pos_DDA_135-2000mz_QE3.mzML:scan:1459	mzspec:GNPS:GNPS-ALKYLAMINES-LIBRARY:accession:CCMSLIB00016352702	CCMSLIB00016352702	Populus trichocarpa	NA	NA	0.929943	4	0
n-methyl taurine_pyruvaldehyde	mzspec:MSV000096347:peak/mzML Folder/BESC24_72h_Water_Rep1_Tip3_Aqueous_1D_Pos_DDA_135-2000mz_QE3.mzML:scan:1459	mzspec:GNPS:GNPS-ALKYLAMINES-LIBRARY:accession:CCMSLIB00016352704	CCMSLIB00016352704	Populus trichocarpa	NA	NA	0.929943	4	0
n-methyl taurine_pyruvaldehyde	mzspec:MSV000096347:peak/mzML Folder/BESC24_72h_Water_Rep1_Tip3_Aqueous_1D_Pos_DDA_135-2000mz_QE3.mzML:scan:1459	mzspec:GNPS:GNPS-ALKYLAMINES-LIBRARY:accession:CCMSLIB00016352702	CCMSLIB00016352702	Populus trichocarpa	NA	NA	0.929943	4	0
n-methyl taurine_pyruvaldehyde	mzspec:MSV000096347:peak/mzML Folder/BESC24_72h_Water_Rep1_Tip3_Aqueous_1D_Pos_DDA_135-2000mz_QE3.mzML:scan:1459	mzspec:GNPS:GNPS-ALKYLAMINES-LIBRARY:accession:CCMSLIB00016352704	CCMSLIB00016352704	Populus trichocarpa	NA	NA	0.929943	4	0
Glycine_Octadecanal	mzspec:MSV000096347:peak/mzML Folder/BESC24_72h_Water_Rep1_Tip3_Ethylacetate_1D_Pos_DDA_135-2000mz_QE3.mzML:scan:7301	mzspec:GNPS:GNPS-ALKYLAMINES-LIBRARY:accession:CCMSLIB00016344239	CCMSLIB00016344239	Populus trichocarpa	NA	NA	0.954522	4	0
Glycine_Octadecanal	mzspec:MSV000096347:peak/mzML Folder/BESC24_72h_Water_Rep1_Tip3_Ethylacetate_1D_Pos_DDA_135-2000mz_QE3.mzML:scan:7301	mzspec:GNPS:GNPS-ALKYLAMINES-LIBRARY:accession:CCMSLIB00016344240	CCMSLIB00016344240	Populus trichocarpa	NA	NA	0.954275	4	0
Glycine_Octadecanal	mzspec:MSV000096347:peak/mzML Folder/BESC24_72h_Water_Rep1_Tip3_Ethylacetate_1D_Pos_DDA_135-2000mz_QE3.mzML:scan:7301	mzspec:GNPS:GNPS-ALKYLAMINES-LIBRARY:accession:CCMSLIB00016344241	CCMSLIB00016344241	Populus trichocarpa	NA	NA	0.955659	4	0
Glycine_Octadecanal	mzspec:MSV000096347:peak/mzML Folder/BESC24_72h_Water_Rep1_Tip3_Ethylacetate_1D_Pos_DDA_135-2000mz_QE3.mzML:scan:7301	mzspec:GNPS:GNPS-ALKYLAMINES-LIBRARY:accession:CCMSLIB00016344239	CCMSLIB00016344239	Populus trichocarpa	NA	NA	0.954522	4	0
Glycine_Octadecanal	mzspec:MSV000096347:peak/mzML Folder/BESC24_72h_Water_Rep1_Tip3_Ethylacetate_1D_Pos_DDA_135-2000mz_QE3.mzML:scan:7301	mzspec:GNPS:GNPS-ALKYLAMINES-LIBRARY:accession:CCMSLIB00016344240	CCMSLIB00016344240	Populus trichocarpa	NA	NA	0.954275	4	0
Glycine_Octadecanal	mzspec:MSV000096347:peak/mzML Folder/BESC24_72h_Water_Rep1_Tip3_Ethylacetate_1D_Pos_DDA_135-2000mz_QE3.mzML:scan:7301	mzspec:GNPS:GNPS-ALKYLAMINES-LIBRARY:accession:CCMSLIB00016344241	CCMSLIB00016344241	Populus trichocarpa	NA	NA	0.955659	4	0
Glycine_Octadecanal	mzspec:MSV000096347:peak/mzML Folder/BESC24_72h_Water_Rep1_Tip3_Ethylacetate_1D_Pos_DDA_135-2000mz_QE3.mzML:scan:7301	mzspec:GNPS:GNPS-ALKYLAMINES-LIBRARY:accession:CCMSLIB00016344239	CCMSLIB00016344239	Populus trichocarpa	NA	NA	0.954522	4	0
Glycine_Octadecanal	mzspec:MSV000096347:peak/mzML Folder/BESC24_72h_Water_Rep1_Tip3_Ethylacetate_1D_Pos_DDA_135-2000mz_QE3.mzML:scan:7301	mzspec:GNPS:GNPS-ALKYLAMINES-LIBRARY:accession:CCMSLIB00016344240	CCMSLIB00016344240	Populus trichocarpa	NA	NA	0.954275	4	0
Glycine_Octadecanal	mzspec:MSV000096347:peak/mzML Folder/BESC24_72h_Water_Rep1_Tip3_Ethylacetate_1D_Pos_DDA_135-2000mz_QE3.mzML:scan:7301	mzspec:GNPS:GNPS-ALKYLAMINES-LIBRARY:accession:CCMSLIB00016344241	CCMSLIB00016344241	Populus trichocarpa	NA	NA	0.955659	4	0
n-methyl taurine_pyruvaldehyde	mzspec:MSV000096347:peak/mzML Folder/BESC24_72h_Water_Rep1_Tip4_Aqueous_1D_Pos_DDA_135-2000mz_QE3.mzML:scan:1462	mzspec:GNPS:GNPS-ALKYLAMINES-LIBRARY:accession:CCMSLIB00016352702	CCMSLIB00016352702	Populus trichocarpa	NA	NA	0.930596	4	0
n-methyl taurine_pyruvaldehyde	mzspec:MSV000096347:peak/mzML Folder/BESC24_72h_Water_Rep1_Tip4_Aqueous_1D_Pos_DDA_135-2000mz_QE3.mzML:scan:1462	mzspec:GNPS:GNPS-ALKYLAMINES-LIBRARY:accession:CCMSLIB00016352704	CCMSLIB00016352704	Populus trichocarpa	NA	NA	0.930596	4	0
n-methyl taurine_pyruvaldehyde	mzspec:MSV000096347:peak/mzML Folder/BESC24_72h_Water_Rep1_Tip4_Aqueous_1D_Pos_DDA_135-2000mz_QE3.mzML:scan:1462	mzspec:GNPS:GNPS-ALKYLAMINES-LIBRARY:accession:CCMSLIB00016352702	CCMSLIB00016352702	Populus trichocarpa	NA	NA	0.930596	4	0
n-methyl taurine_pyruvaldehyde	mzspec:MSV000096347:peak/mzML Folder/BESC24_72h_Water_Rep1_Tip4_Aqueous_1D_Pos_DDA_135-2000mz_QE3.mzML:scan:1462	mzspec:GNPS:GNPS-ALKYLAMINES-LIBRARY:accession:CCMSLIB00016352704	CCMSLIB00016352704	Populus trichocarpa	NA	NA	0.930596	4	0
Glycine_Octadecanal	mzspec:MSV000096347:peak/mzML Folder/BESC24_72h_Water_Rep1_Tip4_Ethylacetate_1D_Pos_DDA_135-2000mz_QE3.mzML:scan:7352	mzspec:GNPS:GNPS-ALKYLAMINES-LIBRARY:accession:CCMSLIB00016344239	CCMSLIB00016344239	Populus trichocarpa	NA	NA	0.954088	4	0
Glycine_Octadecanal	mzspec:MSV000096347:peak/mzML Folder/BESC24_72h_Water_Rep1_Tip4_Ethylacetate_1D_Pos_DDA_135-2000mz_QE3.mzML:scan:7352	mzspec:GNPS:GNPS-ALKYLAMINES-LIBRARY:accession:CCMSLIB00016344240	CCMSLIB00016344240	Populus trichocarpa	NA	NA	0.953794	4	0
Glycine_Octadecanal	mzspec:MSV000096347:peak/mzML Folder/BESC24_72h_Water_Rep1_Tip4_Ethylacetate_1D_Pos_DDA_135-2000mz_QE3.mzML:scan:7352	mzspec:GNPS:GNPS-ALKYLAMINES-LIBRARY:accession:CCMSLIB00016344241	CCMSLIB00016344241	Populus trichocarpa	NA	NA	0.955168	4	0
Glycine_Octadecanal	mzspec:MSV000096347:peak/mzML Folder/BESC24_72h_Water_Rep1_Tip4_Ethylacetate_1D_Pos_DDA_135-2000mz_QE3.mzML:scan:7352	mzspec:GNPS:GNPS-ALKYLAMINES-LIBRARY:accession:CCMSLIB00016344239	CCMSLIB00016344239	Populus trichocarpa	NA	NA	0.954088	4	0
Glycine_Octadecanal	mzspec:MSV000096347:peak/mzML Folder/BESC24_72h_Water_Rep1_Tip4_Ethylacetate_1D_Pos_DDA_135-2000mz_QE3.mzML:scan:7352	mzspec:GNPS:GNPS-ALKYLAMINES-LIBRARY:accession:CCMSLIB00016344240	CCMSLIB00016344240	Populus trichocarpa	NA	NA	0.953794	4	0
Glycine_Octadecanal	mzspec:MSV000096347:peak/mzML Folder/BESC24_72h_Water_Rep1_Tip4_Ethylacetate_1D_Pos_DDA_135-2000mz_QE3.mzML:scan:7352	mzspec:GNPS:GNPS-ALKYLAMINES-LIBRARY:accession:CCMSLIB00016344241	CCMSLIB00016344241	Populus trichocarpa	NA	NA	0.955168	4	0
Glycine_Octadecanal	mzspec:MSV000096347:peak/mzML Folder/BESC24_72h_Water_Rep1_Tip4_Ethylacetate_1D_Pos_DDA_135-2000mz_QE3.mzML:scan:7352	mzspec:GNPS:GNPS-ALKYLAMINES-LIBRARY:accession:CCMSLIB00016344239	CCMSLIB00016344239	Populus trichocarpa	NA	NA	0.954088	4	0
Glycine_Octadecanal	mzspec:MSV000096347:peak/mzML Folder/BESC24_72h_Water_Rep1_Tip4_Ethylacetate_1D_Pos_DDA_135-2000mz_QE3.mzML:scan:7352	mzspec:GNPS:GNPS-ALKYLAMINES-LIBRARY:accession:CCMSLIB00016344240	CCMSLIB00016344240	Populus trichocarpa	NA	NA	0.953794	4	0
Glycine_Octadecanal	mzspec:MSV000096347:peak/mzML Folder/BESC24_72h_Water_Rep1_Tip4_Ethylacetate_1D_Pos_DDA_135-2000mz_QE3.mzML:scan:7352	mzspec:GNPS:GNPS-ALKYLAMINES-LIBRARY:accession:CCMSLIB00016344241	CCMSLIB00016344241	Populus trichocarpa	NA	NA	0.955168	4	0
n-methyl taurine_pyruvaldehyde	mzspec:MSV000096347:peak/mzML Folder/BESC24_72h_Water_Rep1_Tip5_Aqueous_1D_Pos_DDA_135-2000mz_QE3.mzML:scan:1477	mzspec:GNPS:GNPS-ALKYLAMINES-LIBRARY:accession:CCMSLIB00016352702	CCMSLIB00016352702	Populus trichocarpa	NA	NA	0.930105	4	0
n-methyl taurine_pyruvaldehyde	mzspec:MSV000096347:peak/mzML Folder/BESC24_72h_Water_Rep1_Tip5_Aqueous_1D_Pos_DDA_135-2000mz_QE3.mzML:scan:1477	mzspec:GNPS:GNPS-ALKYLAMINES-LIBRARY:accession:CCMSLIB00016352704	CCMSLIB00016352704	Populus trichocarpa	NA	NA	0.930105	4	0
n-methyl taurine_pyruvaldehyde	mzspec:MSV000096347:peak/mzML Folder/BESC24_72h_Water_Rep1_Tip5_Aqueous_1D_Pos_DDA_135-2000mz_QE3.mzML:scan:1477	mzspec:GNPS:GNPS-ALKYLAMINES-LIBRARY:accession:CCMSLIB00016352702	CCMSLIB00016352702	Populus trichocarpa	NA	NA	0.930105	4	0
n-methyl taurine_pyruvaldehyde	mzspec:MSV000096347:peak/mzML Folder/BESC24_72h_Water_Rep1_Tip5_Aqueous_1D_Pos_DDA_135-2000mz_QE3.mzML:scan:1477	mzspec:GNPS:GNPS-ALKYLAMINES-LIBRARY:accession:CCMSLIB00016352704	CCMSLIB00016352704	Populus trichocarpa	NA	NA	0.930105	4	0
Glycine_Octadecanal	mzspec:MSV000096347:peak/mzML Folder/BESC24_72h_Water_Rep1_Tip5_Ethylacetate_1D_Pos_DDA_135-2000mz_QE3.mzML:scan:7245	mzspec:GNPS:GNPS-ALKYLAMINES-LIBRARY:accession:CCMSLIB00016344239	CCMSLIB00016344239	Populus trichocarpa	NA	NA	0.955968	4	0
Glycine_Octadecanal	mzspec:MSV000096347:peak/mzML Folder/BESC24_72h_Water_Rep1_Tip5_Ethylacetate_1D_Pos_DDA_135-2000mz_QE3.mzML:scan:7245	mzspec:GNPS:GNPS-ALKYLAMINES-LIBRARY:accession:CCMSLIB00016344240	CCMSLIB00016344240	Populus trichocarpa	NA	NA	0.955701	4	0
Glycine_Octadecanal	mzspec:MSV000096347:peak/mzML Folder/BESC24_72h_Water_Rep1_Tip5_Ethylacetate_1D_Pos_DDA_135-2000mz_QE3.mzML:scan:7245	mzspec:GNPS:GNPS-ALKYLAMINES-LIBRARY:accession:CCMSLIB00016344241	CCMSLIB00016344241	Populus trichocarpa	NA	NA	0.956955	4	0
Glycine_Octadecanal	mzspec:MSV000096347:peak/mzML Folder/BESC24_72h_Water_Rep1_Tip5_Ethylacetate_1D_Pos_DDA_135-2000mz_QE3.mzML:scan:7245	mzspec:GNPS:GNPS-ALKYLAMINES-LIBRARY:accession:CCMSLIB00016344239	CCMSLIB00016344239	Populus trichocarpa	NA	NA	0.955968	4	0
Glycine_Octadecanal	mzspec:MSV000096347:peak/mzML Folder/BESC24_72h_Water_Rep1_Tip5_Ethylacetate_1D_Pos_DDA_135-2000mz_QE3.mzML:scan:7245	mzspec:GNPS:GNPS-ALKYLAMINES-LIBRARY:accession:CCMSLIB00016344240	CCMSLIB00016344240	Populus trichocarpa	NA	NA	0.955701	4	0
Glycine_Octadecanal	mzspec:MSV000096347:peak/mzML Folder/BESC24_72h_Water_Rep1_Tip5_Ethylacetate_1D_Pos_DDA_135-2000mz_QE3.mzML:scan:7245	mzspec:GNPS:GNPS-ALKYLAMINES-LIBRARY:accession:CCMSLIB00016344241	CCMSLIB00016344241	Populus trichocarpa	NA	NA	0.956955	4	0
Glycine_Octadecanal	mzspec:MSV000096347:peak/mzML Folder/BESC24_72h_Water_Rep1_Tip5_Ethylacetate_1D_Pos_DDA_135-2000mz_QE3.mzML:scan:7245	mzspec:GNPS:GNPS-ALKYLAMINES-LIBRARY:accession:CCMSLIB00016344239	CCMSLIB00016344239	Populus trichocarpa	NA	NA	0.955968	4	0
Glycine_Octadecanal	mzspec:MSV000096347:peak/mzML Folder/BESC24_72h_Water_Rep1_Tip5_Ethylacetate_1D_Pos_DDA_135-2000mz_QE3.mzML:scan:7245	mzspec:GNPS:GNPS-ALKYLAMINES-LIBRARY:accession:CCMSLIB00016344240	CCMSLIB00016344240	Populus trichocarpa	NA	NA	0.955701	4	0
Glycine_Octadecanal	mzspec:MSV000096347:peak/mzML Folder/BESC24_72h_Water_Rep1_Tip5_Ethylacetate_1D_Pos_DDA_135-2000mz_QE3.mzML:scan:7245	mzspec:GNPS:GNPS-ALKYLAMINES-LIBRARY:accession:CCMSLIB00016344241	CCMSLIB00016344241	Populus trichocarpa	NA	NA	0.956955	4	0
n-methyl taurine_pyruvaldehyde	mzspec:MSV000096347:peak/mzML Folder/BESC24_72h_Water_Rep1_Tip6_Aqueous_1D_Pos_DDA_135-2000mz_QE3.mzML:scan:1448	mzspec:GNPS:GNPS-ALKYLAMINES-LIBRARY:accession:CCMSLIB00016352702	CCMSLIB00016352702	Populus trichocarpa	NA	NA	0.930281	4	0
n-methyl taurine_pyruvaldehyde	mzspec:MSV000096347:peak/mzML Folder/BESC24_72h_Water_Rep1_Tip6_Aqueous_1D_Pos_DDA_135-2000mz_QE3.mzML:scan:1448	mzspec:GNPS:GNPS-ALKYLAMINES-LIBRARY:accession:CCMSLIB00016352704	CCMSLIB00016352704	Populus trichocarpa	NA	NA	0.930281	4	0
n-methyl taurine_pyruvaldehyde	mzspec:MSV000096347:peak/mzML Folder/BESC24_72h_Water_Rep1_Tip6_Aqueous_1D_Pos_DDA_135-2000mz_QE3.mzML:scan:1448	mzspec:GNPS:GNPS-ALKYLAMINES-LIBRARY:accession:CCMSLIB00016352702	CCMSLIB00016352702	Populus trichocarpa	NA	NA	0.930281	4	0
n-methyl taurine_pyruvaldehyde	mzspec:MSV000096347:peak/mzML Folder/BESC24_72h_Water_Rep1_Tip6_Aqueous_1D_Pos_DDA_135-2000mz_QE3.mzML:scan:1448	mzspec:GNPS:GNPS-ALKYLAMINES-LIBRARY:accession:CCMSLIB00016352704	CCMSLIB00016352704	Populus trichocarpa	NA	NA	0.930281	4	0
GABA_Safranal	mzspec:MSV000096347:peak/mzML Folder/BESC24_72h_Water_Rep1_Tip6_Aqueous_1D_Pos_DDA_135-2000mz_QE3.mzML:scan:8827	mzspec:GNPS:GNPS-ALKYLAMINES-LIBRARY:accession:CCMSLIB00016349660	CCMSLIB00016349660	Populus trichocarpa	NA	NA	0.854772	4	0
GABA_Safranal	mzspec:MSV000096347:peak/mzML Folder/BESC24_72h_Water_Rep1_Tip6_Ethylacetate_1D_Pos_DDA_135-2000mz_QE3.mzML:scan:7496	mzspec:GNPS:GNPS-ALKYLAMINES-LIBRARY:accession:CCMSLIB00016349660	CCMSLIB00016349660	Populus trichocarpa	NA	NA	0.891562	4	0
GABA_Safranal	mzspec:MSV000096347:peak/mzML Folder/BESC24_72h_Water_Rep2_Base_Aqueous_1D_Pos_DDA_135-2000mz_QE3.mzML:scan:8891	mzspec:GNPS:GNPS-ALKYLAMINES-LIBRARY:accession:CCMSLIB00016349660	CCMSLIB00016349660	Populus trichocarpa	NA	NA	0.838824	4	0
GABA_Safranal	mzspec:MSV000096347:peak/mzML Folder/BESC24_72h_Water_Rep2_Base_distant_1_Aqueous_1D_Pos_DDA_135-2000mz_QE3.mzML:scan:8863	mzspec:GNPS:GNPS-ALKYLAMINES-LIBRARY:accession:CCMSLIB00016349660	CCMSLIB00016349660	Populus trichocarpa	NA	NA	0.895775	4	0
GABA_Safranal	mzspec:MSV000096347:peak/mzML Folder/BESC24_72h_Water_Rep2_Base_distant_1_Ethylacetate_1D_Pos_DDA_135-2000mz_QE3.mzML:scan:7221	mzspec:GNPS:GNPS-ALKYLAMINES-LIBRARY:accession:CCMSLIB00016349660	CCMSLIB00016349660	Populus trichocarpa	NA	NA	0.893507	4	0
GABA_Safranal	mzspec:MSV000096347:peak/mzML Folder/BESC24_72h_Water_Rep2_Base_distant_2_Aqueous_1D_Pos_DDA_135-2000mz_QE3.mzML:scan:8756	mzspec:GNPS:GNPS-ALKYLAMINES-LIBRARY:accession:CCMSLIB00016349660	CCMSLIB00016349660	Populus trichocarpa	NA	NA	0.868861	4	0
GABA_Safranal	mzspec:MSV000096347:peak/mzML Folder/BESC24_72h_Water_Rep2_Base_distant_2_Ethylacetate_1D_Pos_DDA_135-2000mz_QE3.mzML:scan:7328	mzspec:GNPS:GNPS-ALKYLAMINES-LIBRARY:accession:CCMSLIB00016349660	CCMSLIB00016349660	Populus trichocarpa	NA	NA	0.891349	4	0
GABA_Safranal	mzspec:MSV000096347:peak/mzML Folder/BESC24_72h_Water_Rep2_Base_Ethylacetate_1D_Pos_DDA_135-2000mz_QE3.mzML:scan:7396	mzspec:GNPS:GNPS-ALKYLAMINES-LIBRARY:accession:CCMSLIB00016349660	CCMSLIB00016349660	Populus trichocarpa	NA	NA	0.895002	4	0
GABA_Safranal	mzspec:MSV000096347:peak/mzML Folder/BESC24_72h_Water_Rep2_Tip_distant_1_Aqueous_1D_Pos_DDA_135-2000mz_QE3.mzML:scan:8668	mzspec:GNPS:GNPS-ALKYLAMINES-LIBRARY:accession:CCMSLIB00016349660	CCMSLIB00016349660	Populus trichocarpa	NA	NA	0.881836	4	0
GABA_Safranal	mzspec:MSV000096347:peak/mzML Folder/BESC24_72h_Water_Rep2_Tip_distant_1_Ethylacetate_1D_Pos_DDA_135-2000mz_QE3.mzML:scan:7357	mzspec:GNPS:GNPS-ALKYLAMINES-LIBRARY:accession:CCMSLIB00016349660	CCMSLIB00016349660	Populus trichocarpa	NA	NA	0.894067	4	0
GABA_Safranal	mzspec:MSV000096347:peak/mzML Folder/BESC24_72h_Water_Rep2_Tip_distant_2_Aqueous_1D_Pos_DDA_135-2000mz_QE3.mzML:scan:8726	mzspec:GNPS:GNPS-ALKYLAMINES-LIBRARY:accession:CCMSLIB00016349660	CCMSLIB00016349660	Populus trichocarpa	NA	NA	0.868477	4	0
GABA_Safranal	mzspec:MSV000096347:peak/mzML Folder/BESC24_72h_Water_Rep2_Tip_distant_2_Ethylacetate_1D_Pos_DDA_135-2000mz_QE3.mzML:scan:7307	mzspec:GNPS:GNPS-ALKYLAMINES-LIBRARY:accession:CCMSLIB00016349660	CCMSLIB00016349660	Populus trichocarpa	NA	NA	0.889238	4	0
GABA_Safranal	mzspec:MSV000096347:peak/mzML Folder/BESC24_72h_Water_Rep2_Tip1_Aqueous_1D_Pos_DDA_135-2000mz_QE3.mzML:scan:8785	mzspec:GNPS:GNPS-ALKYLAMINES-LIBRARY:accession:CCMSLIB00016349660	CCMSLIB00016349660	Populus trichocarpa	NA	NA	0.884845	4	0
GABA_Safranal	mzspec:MSV000096347:peak/mzML Folder/BESC24_72h_Water_Rep2_Tip1_Ethylacetate_1D_Pos_DDA_135-2000mz_QE3.mzML:scan:7165	mzspec:GNPS:GNPS-ALKYLAMINES-LIBRARY:accession:CCMSLIB00016349660	CCMSLIB00016349660	Populus trichocarpa	NA	NA	0.892203	4	0
GABA_Safranal	mzspec:MSV000096347:peak/mzML Folder/BESC24_72h_Water_Rep2_Tip2_Aqueous_1D_Pos_DDA_135-2000mz_QE3.mzML:scan:8718	mzspec:GNPS:GNPS-ALKYLAMINES-LIBRARY:accession:CCMSLIB00016349660	CCMSLIB00016349660	Populus trichocarpa	NA	NA	0.879447	4	0
GABA_Safranal	mzspec:MSV000096347:peak/mzML Folder/BESC24_72h_Water_Rep2_Tip2_Ethylacetate_1D_Pos_DDA_135-2000mz_QE3.mzML:scan:7070	mzspec:GNPS:GNPS-ALKYLAMINES-LIBRARY:accession:CCMSLIB00016349660	CCMSLIB00016349660	Populus trichocarpa	NA	NA	0.882946	4	0
GABA_Safranal	mzspec:MSV000096347:peak/mzML Folder/BESC24_72h_Water_Rep2_Tip3_Aqueous_1D_Pos_DDA_135-2000mz_QE3.mzML:scan:8740	mzspec:GNPS:GNPS-ALKYLAMINES-LIBRARY:accession:CCMSLIB00016349660	CCMSLIB00016349660	Populus trichocarpa	NA	NA	0.884863	4	0
GABA_Safranal	mzspec:MSV000096347:peak/mzML Folder/BESC24_72h_Water_Rep2_Tip3_Ethylacetate_1D_Pos_DDA_135-2000mz_QE3.mzML:scan:7300	mzspec:GNPS:GNPS-ALKYLAMINES-LIBRARY:accession:CCMSLIB00016349660	CCMSLIB00016349660	Populus trichocarpa	NA	NA	0.873867	4	0
GABA_Safranal	mzspec:MSV000096347:peak/mzML Folder/BESC24_72h_Water_Rep2_Tip4_Ethylacetate_1D_Pos_DDA_135-2000mz_QE3.mzML:scan:7001	mzspec:GNPS:GNPS-ALKYLAMINES-LIBRARY:accession:CCMSLIB00016349660	CCMSLIB00016349660	Populus trichocarpa	NA	NA	0.900096	4	0
GABA_Safranal	mzspec:MSV000096347:peak/mzML Folder/BESC24_72h_Water_Rep3_Base_Aqueous_1D_Pos_DDA_135-2000mz_QE3.mzML:scan:8817	mzspec:GNPS:GNPS-ALKYLAMINES-LIBRARY:accession:CCMSLIB00016349660	CCMSLIB00016349660	Populus trichocarpa	NA	NA	0.877122	4	0
GABA_Safranal	mzspec:MSV000096347:peak/mzML Folder/BESC24_72h_Water_Rep3_Base_distant_1_Aqueous_1D_Pos_DDA_135-2000mz_QE3.mzML:scan:8719	mzspec:GNPS:GNPS-ALKYLAMINES-LIBRARY:accession:CCMSLIB00016349660	CCMSLIB00016349660	Populus trichocarpa	NA	NA	0.846748	4	0
3-methoxytyramine_cis-4-heptenal	mzspec:MSV000096347:peak/mzML Folder/BESC24_72h_Water_Rep3_Base_distant_2_Aqueous_1D_Pos_DDA_135-2000mz_QE3.mzML:scan:8245	mzspec:GNPS:GNPS-ALKYLAMINES-LIBRARY:accession:CCMSLIB00016356236	CCMSLIB00016356236	Populus trichocarpa	NA	NA	0.849221	4	0
Glycine_Octadecanal	mzspec:MSV000096347:peak/mzML Folder/BESC24_72h_Water_Rep3_Base_distant_2_Ethylacetate_1D_Pos_DDA_135-2000mz_QE3.mzML:scan:6901	mzspec:GNPS:GNPS-ALKYLAMINES-LIBRARY:accession:CCMSLIB00016344239	CCMSLIB00016344239	Populus trichocarpa	NA	NA	0.949535	4	0
Glycine_Octadecanal	mzspec:MSV000096347:peak/mzML Folder/BESC24_72h_Water_Rep3_Base_distant_2_Ethylacetate_1D_Pos_DDA_135-2000mz_QE3.mzML:scan:6901	mzspec:GNPS:GNPS-ALKYLAMINES-LIBRARY:accession:CCMSLIB00016344240	CCMSLIB00016344240	Populus trichocarpa	NA	NA	0.94936	4	0
Glycine_Octadecanal	mzspec:MSV000096347:peak/mzML Folder/BESC24_72h_Water_Rep3_Base_distant_2_Ethylacetate_1D_Pos_DDA_135-2000mz_QE3.mzML:scan:6901	mzspec:GNPS:GNPS-ALKYLAMINES-LIBRARY:accession:CCMSLIB00016344241	CCMSLIB00016344241	Populus trichocarpa	NA	NA	0.950611	4	0
Glycine_Octadecanal	mzspec:MSV000096347:peak/mzML Folder/BESC24_72h_Water_Rep3_Base_distant_2_Ethylacetate_1D_Pos_DDA_135-2000mz_QE3.mzML:scan:6901	mzspec:GNPS:GNPS-ALKYLAMINES-LIBRARY:accession:CCMSLIB00016344239	CCMSLIB00016344239	Populus trichocarpa	NA	NA	0.949535	4	0
Glycine_Octadecanal	mzspec:MSV000096347:peak/mzML Folder/BESC24_72h_Water_Rep3_Base_distant_2_Ethylacetate_1D_Pos_DDA_135-2000mz_QE3.mzML:scan:6901	mzspec:GNPS:GNPS-ALKYLAMINES-LIBRARY:accession:CCMSLIB00016344240	CCMSLIB00016344240	Populus trichocarpa	NA	NA	0.94936	4	0
Glycine_Octadecanal	mzspec:MSV000096347:peak/mzML Folder/BESC24_72h_Water_Rep3_Base_distant_2_Ethylacetate_1D_Pos_DDA_135-2000mz_QE3.mzML:scan:6901	mzspec:GNPS:GNPS-ALKYLAMINES-LIBRARY:accession:CCMSLIB00016344241	CCMSLIB00016344241	Populus trichocarpa	NA	NA	0.950611	4	0
Glycine_Octadecanal	mzspec:MSV000096347:peak/mzML Folder/BESC24_72h_Water_Rep3_Base_distant_2_Ethylacetate_1D_Pos_DDA_135-2000mz_QE3.mzML:scan:6901	mzspec:GNPS:GNPS-ALKYLAMINES-LIBRARY:accession:CCMSLIB00016344239	CCMSLIB00016344239	Populus trichocarpa	NA	NA	0.949535	4	0
Glycine_Octadecanal	mzspec:MSV000096347:peak/mzML Folder/BESC24_72h_Water_Rep3_Base_distant_2_Ethylacetate_1D_Pos_DDA_135-2000mz_QE3.mzML:scan:6901	mzspec:GNPS:GNPS-ALKYLAMINES-LIBRARY:accession:CCMSLIB00016344240	CCMSLIB00016344240	Populus trichocarpa	NA	NA	0.94936	4	0
Glycine_Octadecanal	mzspec:MSV000096347:peak/mzML Folder/BESC24_72h_Water_Rep3_Base_distant_2_Ethylacetate_1D_Pos_DDA_135-2000mz_QE3.mzML:scan:6901	mzspec:GNPS:GNPS-ALKYLAMINES-LIBRARY:accession:CCMSLIB00016344241	CCMSLIB00016344241	Populus trichocarpa	NA	NA	0.950611	4	0
GABA_Safranal	mzspec:MSV000096347:peak/mzML Folder/BESC24_72h_Water_Rep3_Base_distant_2_Ethylacetate_1D_Pos_DDA_135-2000mz_QE3.mzML:scan:7083	mzspec:GNPS:GNPS-ALKYLAMINES-LIBRARY:accession:CCMSLIB00016349660	CCMSLIB00016349660	Populus trichocarpa	NA	NA	0.896349	4	0
GABA_Safranal	mzspec:MSV000096347:peak/mzML Folder/BESC24_72h_Water_Rep3_Base_Ethylacetate_1D_Pos_DDA_135-2000mz_QE3.mzML:scan:7341	mzspec:GNPS:GNPS-ALKYLAMINES-LIBRARY:accession:CCMSLIB00016349660	CCMSLIB00016349660	Populus trichocarpa	NA	NA	0.887503	4	0
n-methyl taurine_pyruvaldehyde	mzspec:MSV000096347:peak/mzML Folder/BESC24_72h_Water_Rep3_Tip_distant_1_Aqueous_1D_Pos_DDA_135-2000mz_QE3.mzML:scan:1351	mzspec:GNPS:GNPS-ALKYLAMINES-LIBRARY:accession:CCMSLIB00016352702	CCMSLIB00016352702	Populus trichocarpa	NA	NA	0.928877	4	0
n-methyl taurine_pyruvaldehyde	mzspec:MSV000096347:peak/mzML Folder/BESC24_72h_Water_Rep3_Tip_distant_1_Aqueous_1D_Pos_DDA_135-2000mz_QE3.mzML:scan:1351	mzspec:GNPS:GNPS-ALKYLAMINES-LIBRARY:accession:CCMSLIB00016352704	CCMSLIB00016352704	Populus trichocarpa	NA	NA	0.928877	4	0
n-methyl taurine_pyruvaldehyde	mzspec:MSV000096347:peak/mzML Folder/BESC24_72h_Water_Rep3_Tip_distant_1_Aqueous_1D_Pos_DDA_135-2000mz_QE3.mzML:scan:1351	mzspec:GNPS:GNPS-ALKYLAMINES-LIBRARY:accession:CCMSLIB00016352702	CCMSLIB00016352702	Populus trichocarpa	NA	NA	0.928877	4	0
n-methyl taurine_pyruvaldehyde	mzspec:MSV000096347:peak/mzML Folder/BESC24_72h_Water_Rep3_Tip_distant_1_Aqueous_1D_Pos_DDA_135-2000mz_QE3.mzML:scan:1351	mzspec:GNPS:GNPS-ALKYLAMINES-LIBRARY:accession:CCMSLIB00016352704	CCMSLIB00016352704	Populus trichocarpa	NA	NA	0.928877	4	0
GABA_Safranal	mzspec:MSV000096347:peak/mzML Folder/BESC24_72h_Water_Rep3_Tip_distant_1_Ethylacetate_1D_Pos_DDA_135-2000mz_QE3.mzML:scan:7404	mzspec:GNPS:GNPS-ALKYLAMINES-LIBRARY:accession:CCMSLIB00016349660	CCMSLIB00016349660	Populus trichocarpa	NA	NA	0.900529	4	0
GABA_Safranal	mzspec:MSV000096347:peak/mzML Folder/BESC24_72h_Water_Rep3_Tip_distant_2_Aqueous_1D_Pos_DDA_135-2000mz_QE3.mzML:scan:8756	mzspec:GNPS:GNPS-ALKYLAMINES-LIBRARY:accession:CCMSLIB00016349660	CCMSLIB00016349660	Populus trichocarpa	NA	NA	0.871216	4	0
GABA_Safranal	mzspec:MSV000096347:peak/mzML Folder/BESC24_72h_Water_Rep3_Tip1_Aqueous_1D_Pos_DDA_135-2000mz_QE3.mzML:scan:8762	mzspec:GNPS:GNPS-ALKYLAMINES-LIBRARY:accession:CCMSLIB00016349660	CCMSLIB00016349660	Populus trichocarpa	NA	NA	0.839139	4	0
GABA_Safranal	mzspec:MSV000096347:peak/mzML Folder/BESC24_72h_Water_Rep3_Tip1_Ethylacetate_1D_Pos_DDA_135-2000mz_QE3.mzML:scan:7229	mzspec:GNPS:GNPS-ALKYLAMINES-LIBRARY:accession:CCMSLIB00016349660	CCMSLIB00016349660	Populus trichocarpa	NA	NA	0.893074	4	0
GABA_Safranal	mzspec:MSV000096347:peak/mzML Folder/BESC24_72h_Water_Rep3_Tip2_Ethylacetate_1D_Pos_DDA_135-2000mz_QE3.mzML:scan:7256	mzspec:GNPS:GNPS-ALKYLAMINES-LIBRARY:accession:CCMSLIB00016349660	CCMSLIB00016349660	Populus trichocarpa	NA	NA	0.890448	4	0
GABA_Safranal	mzspec:MSV000096347:peak/mzML Folder/BESC24_72h_Water_Rep3_Tip3_Ethylacetate_1D_Pos_DDA_135-2000mz_QE3.mzML:scan:7216	mzspec:GNPS:GNPS-ALKYLAMINES-LIBRARY:accession:CCMSLIB00016349660	CCMSLIB00016349660	Populus trichocarpa	NA	NA	0.892372	4	0
Glycine_Octadecanal	mzspec:MSV000096347:peak/mzML Folder/BESC24_72h_Water_Rep3_Tip4_Ethylacetate_1D_Pos_DDA_135-2000mz_QE3.mzML:scan:7315	mzspec:GNPS:GNPS-ALKYLAMINES-LIBRARY:accession:CCMSLIB00016344239	CCMSLIB00016344239	Populus trichocarpa	NA	NA	0.941383	4	0
Glycine_Octadecanal	mzspec:MSV000096347:peak/mzML Folder/BESC24_72h_Water_Rep3_Tip4_Ethylacetate_1D_Pos_DDA_135-2000mz_QE3.mzML:scan:7315	mzspec:GNPS:GNPS-ALKYLAMINES-LIBRARY:accession:CCMSLIB00016344240	CCMSLIB00016344240	Populus trichocarpa	NA	NA	0.941224	4	0
Glycine_Octadecanal	mzspec:MSV000096347:peak/mzML Folder/BESC24_72h_Water_Rep3_Tip4_Ethylacetate_1D_Pos_DDA_135-2000mz_QE3.mzML:scan:7315	mzspec:GNPS:GNPS-ALKYLAMINES-LIBRARY:accession:CCMSLIB00016344241	CCMSLIB00016344241	Populus trichocarpa	NA	NA	0.942414	4	0
Glycine_Octadecanal	mzspec:MSV000096347:peak/mzML Folder/BESC24_72h_Water_Rep3_Tip4_Ethylacetate_1D_Pos_DDA_135-2000mz_QE3.mzML:scan:7315	mzspec:GNPS:GNPS-ALKYLAMINES-LIBRARY:accession:CCMSLIB00016344239	CCMSLIB00016344239	Populus trichocarpa	NA	NA	0.941383	4	0
Glycine_Octadecanal	mzspec:MSV000096347:peak/mzML Folder/BESC24_72h_Water_Rep3_Tip4_Ethylacetate_1D_Pos_DDA_135-2000mz_QE3.mzML:scan:7315	mzspec:GNPS:GNPS-ALKYLAMINES-LIBRARY:accession:CCMSLIB00016344240	CCMSLIB00016344240	Populus trichocarpa	NA	NA	0.941224	4	0
Glycine_Octadecanal	mzspec:MSV000096347:peak/mzML Folder/BESC24_72h_Water_Rep3_Tip4_Ethylacetate_1D_Pos_DDA_135-2000mz_QE3.mzML:scan:7315	mzspec:GNPS:GNPS-ALKYLAMINES-LIBRARY:accession:CCMSLIB00016344241	CCMSLIB00016344241	Populus trichocarpa	NA	NA	0.942414	4	0
Glycine_Octadecanal	mzspec:MSV000096347:peak/mzML Folder/BESC24_72h_Water_Rep3_Tip4_Ethylacetate_1D_Pos_DDA_135-2000mz_QE3.mzML:scan:7315	mzspec:GNPS:GNPS-ALKYLAMINES-LIBRARY:accession:CCMSLIB00016344239	CCMSLIB00016344239	Populus trichocarpa	NA	NA	0.941383	4	0
Glycine_Octadecanal	mzspec:MSV000096347:peak/mzML Folder/BESC24_72h_Water_Rep3_Tip4_Ethylacetate_1D_Pos_DDA_135-2000mz_QE3.mzML:scan:7315	mzspec:GNPS:GNPS-ALKYLAMINES-LIBRARY:accession:CCMSLIB00016344240	CCMSLIB00016344240	Populus trichocarpa	NA	NA	0.941224	4	0
Glycine_Octadecanal	mzspec:MSV000096347:peak/mzML Folder/BESC24_72h_Water_Rep3_Tip4_Ethylacetate_1D_Pos_DDA_135-2000mz_QE3.mzML:scan:7315	mzspec:GNPS:GNPS-ALKYLAMINES-LIBRARY:accession:CCMSLIB00016344241	CCMSLIB00016344241	Populus trichocarpa	NA	NA	0.942414	4	0
GABA_Safranal	mzspec:MSV000096347:peak/mzML Folder/BESC24_72h_Water_Rep3_Tip4_Ethylacetate_1D_Pos_DDA_135-2000mz_QE3.mzML:scan:7619	mzspec:GNPS:GNPS-ALKYLAMINES-LIBRARY:accession:CCMSLIB00016349660	CCMSLIB00016349660	Populus trichocarpa	NA	NA	0.884885	4	0
2-phenylglycine_cis-4-heptenal	mzspec:MSV000096347:peak/mzML Folder/BESC24_72h_Water_Rep3_Tip5_Aqueous_1D_Pos_DDA_135-2000mz_QE3.mzML:scan:6113	mzspec:GNPS:GNPS-ALKYLAMINES-LIBRARY:accession:CCMSLIB00016349292	CCMSLIB00016349292	Populus trichocarpa	NA	NA	0.906219	4	0
GABA_Safranal	mzspec:MSV000096347:peak/mzML Folder/BESC24_72h_Water_Rep3_Tip5_Ethylacetate_1D_Pos_DDA_135-2000mz_QE3.mzML:scan:7500	mzspec:GNPS:GNPS-ALKYLAMINES-LIBRARY:accession:CCMSLIB00016349660	CCMSLIB00016349660	Populus trichocarpa	NA	NA	0.878577	4	0
GABA_Safranal	mzspec:MSV000096347:peak/mzML Folder/BESC24_72h_Water_Rep4_Base_distant_1_Ethylacetate_1D_Pos_DDA_135-2000mz_QE3.mzML:scan:7554	mzspec:GNPS:GNPS-ALKYLAMINES-LIBRARY:accession:CCMSLIB00016349660	CCMSLIB00016349660	Populus trichocarpa	NA	NA	0.892984	4	0
GABA_Safranal	mzspec:MSV000096347:peak/mzML Folder/BESC24_72h_Water_Rep4_Base_distant_2_Ethylacetate_1D_Pos_DDA_135-2000mz_QE3.mzML:scan:7406	mzspec:GNPS:GNPS-ALKYLAMINES-LIBRARY:accession:CCMSLIB00016349660	CCMSLIB00016349660	Populus trichocarpa	NA	NA	0.891628	4	0
Glycine_Octadecanal	mzspec:MSV000096347:peak/mzML Folder/BESC24_72h_Water_Rep4_Base_Ethylacetate_1D_Pos_DDA_135-2000mz_QE3.mzML:scan:7256	mzspec:GNPS:GNPS-ALKYLAMINES-LIBRARY:accession:CCMSLIB00016344239	CCMSLIB00016344239	Populus trichocarpa	NA	NA	0.937135	4	0
Glycine_Octadecanal	mzspec:MSV000096347:peak/mzML Folder/BESC24_72h_Water_Rep4_Base_Ethylacetate_1D_Pos_DDA_135-2000mz_QE3.mzML:scan:7256	mzspec:GNPS:GNPS-ALKYLAMINES-LIBRARY:accession:CCMSLIB00016344240	CCMSLIB00016344240	Populus trichocarpa	NA	NA	0.937005	4	0
Glycine_Octadecanal	mzspec:MSV000096347:peak/mzML Folder/BESC24_72h_Water_Rep4_Base_Ethylacetate_1D_Pos_DDA_135-2000mz_QE3.mzML:scan:7256	mzspec:GNPS:GNPS-ALKYLAMINES-LIBRARY:accession:CCMSLIB00016344241	CCMSLIB00016344241	Populus trichocarpa	NA	NA	0.938286	4	0
Glycine_Octadecanal	mzspec:MSV000096347:peak/mzML Folder/BESC24_72h_Water_Rep4_Base_Ethylacetate_1D_Pos_DDA_135-2000mz_QE3.mzML:scan:7256	mzspec:GNPS:GNPS-ALKYLAMINES-LIBRARY:accession:CCMSLIB00016344239	CCMSLIB00016344239	Populus trichocarpa	NA	NA	0.937135	4	0
Glycine_Octadecanal	mzspec:MSV000096347:peak/mzML Folder/BESC24_72h_Water_Rep4_Base_Ethylacetate_1D_Pos_DDA_135-2000mz_QE3.mzML:scan:7256	mzspec:GNPS:GNPS-ALKYLAMINES-LIBRARY:accession:CCMSLIB00016344240	CCMSLIB00016344240	Populus trichocarpa	NA	NA	0.937005	4	0
Glycine_Octadecanal	mzspec:MSV000096347:peak/mzML Folder/BESC24_72h_Water_Rep4_Base_Ethylacetate_1D_Pos_DDA_135-2000mz_QE3.mzML:scan:7256	mzspec:GNPS:GNPS-ALKYLAMINES-LIBRARY:accession:CCMSLIB00016344241	CCMSLIB00016344241	Populus trichocarpa	NA	NA	0.938286	4	0
Glycine_Octadecanal	mzspec:MSV000096347:peak/mzML Folder/BESC24_72h_Water_Rep4_Base_Ethylacetate_1D_Pos_DDA_135-2000mz_QE3.mzML:scan:7256	mzspec:GNPS:GNPS-ALKYLAMINES-LIBRARY:accession:CCMSLIB00016344239	CCMSLIB00016344239	Populus trichocarpa	NA	NA	0.937135	4	0
Glycine_Octadecanal	mzspec:MSV000096347:peak/mzML Folder/BESC24_72h_Water_Rep4_Base_Ethylacetate_1D_Pos_DDA_135-2000mz_QE3.mzML:scan:7256	mzspec:GNPS:GNPS-ALKYLAMINES-LIBRARY:accession:CCMSLIB00016344240	CCMSLIB00016344240	Populus trichocarpa	NA	NA	0.937005	4	0
Glycine_Octadecanal	mzspec:MSV000096347:peak/mzML Folder/BESC24_72h_Water_Rep4_Base_Ethylacetate_1D_Pos_DDA_135-2000mz_QE3.mzML:scan:7256	mzspec:GNPS:GNPS-ALKYLAMINES-LIBRARY:accession:CCMSLIB00016344241	CCMSLIB00016344241	Populus trichocarpa	NA	NA	0.938286	4	0
GABA_Safranal	mzspec:MSV000096347:peak/mzML Folder/BESC24_72h_Water_Rep4_Base_Ethylacetate_1D_Pos_DDA_135-2000mz_QE3.mzML:scan:7375	mzspec:GNPS:GNPS-ALKYLAMINES-LIBRARY:accession:CCMSLIB00016349660	CCMSLIB00016349660	Populus trichocarpa	NA	NA	0.892998	4	0
GABA_Safranal	mzspec:MSV000096347:peak/mzML Folder/BESC24_72h_Water_Rep4_Tip_distant_1_Aqueous_1D_Pos_DDA_135-2000mz_QE3.mzML:scan:8588	mzspec:GNPS:GNPS-ALKYLAMINES-LIBRARY:accession:CCMSLIB00016349660	CCMSLIB00016349660	Populus trichocarpa	NA	NA	0.84914	4	0
GABA_Safranal	mzspec:MSV000096347:peak/mzML Folder/BESC24_72h_Water_Rep4_Tip_distant_1_Ethylacetate_1D_Pos_DDA_135-2000mz_QE3.mzML:scan:5415	mzspec:GNPS:GNPS-ALKYLAMINES-LIBRARY:accession:CCMSLIB00016349660	CCMSLIB00016349660	Populus trichocarpa	NA	NA	0.838089	4	0
Glycine_Octadecanal	mzspec:MSV000096347:peak/mzML Folder/BESC24_72h_Water_Rep4_Tip_distant_2_Ethylacetate_1D_Pos_DDA_135-2000mz_QE3.mzML:scan:7195	mzspec:GNPS:GNPS-ALKYLAMINES-LIBRARY:accession:CCMSLIB00016344239	CCMSLIB00016344239	Populus trichocarpa	NA	NA	0.954132	4	0
Glycine_Octadecanal	mzspec:MSV000096347:peak/mzML Folder/BESC24_72h_Water_Rep4_Tip_distant_2_Ethylacetate_1D_Pos_DDA_135-2000mz_QE3.mzML:scan:7195	mzspec:GNPS:GNPS-ALKYLAMINES-LIBRARY:accession:CCMSLIB00016344240	CCMSLIB00016344240	Populus trichocarpa	NA	NA	0.953832	4	0
Glycine_Octadecanal	mzspec:MSV000096347:peak/mzML Folder/BESC24_72h_Water_Rep4_Tip_distant_2_Ethylacetate_1D_Pos_DDA_135-2000mz_QE3.mzML:scan:7195	mzspec:GNPS:GNPS-ALKYLAMINES-LIBRARY:accession:CCMSLIB00016344241	CCMSLIB00016344241	Populus trichocarpa	NA	NA	0.955062	4	0
Glycine_Octadecanal	mzspec:MSV000096347:peak/mzML Folder/BESC24_72h_Water_Rep4_Tip_distant_2_Ethylacetate_1D_Pos_DDA_135-2000mz_QE3.mzML:scan:7195	mzspec:GNPS:GNPS-ALKYLAMINES-LIBRARY:accession:CCMSLIB00016344239	CCMSLIB00016344239	Populus trichocarpa	NA	NA	0.954132	4	0
Glycine_Octadecanal	mzspec:MSV000096347:peak/mzML Folder/BESC24_72h_Water_Rep4_Tip_distant_2_Ethylacetate_1D_Pos_DDA_135-2000mz_QE3.mzML:scan:7195	mzspec:GNPS:GNPS-ALKYLAMINES-LIBRARY:accession:CCMSLIB00016344240	CCMSLIB00016344240	Populus trichocarpa	NA	NA	0.953832	4	0
Glycine_Octadecanal	mzspec:MSV000096347:peak/mzML Folder/BESC24_72h_Water_Rep4_Tip_distant_2_Ethylacetate_1D_Pos_DDA_135-2000mz_QE3.mzML:scan:7195	mzspec:GNPS:GNPS-ALKYLAMINES-LIBRARY:accession:CCMSLIB00016344241	CCMSLIB00016344241	Populus trichocarpa	NA	NA	0.955062	4	0
Glycine_Octadecanal	mzspec:MSV000096347:peak/mzML Folder/BESC24_72h_Water_Rep4_Tip_distant_2_Ethylacetate_1D_Pos_DDA_135-2000mz_QE3.mzML:scan:7195	mzspec:GNPS:GNPS-ALKYLAMINES-LIBRARY:accession:CCMSLIB00016344239	CCMSLIB00016344239	Populus trichocarpa	NA	NA	0.954132	4	0
Glycine_Octadecanal	mzspec:MSV000096347:peak/mzML Folder/BESC24_72h_Water_Rep4_Tip_distant_2_Ethylacetate_1D_Pos_DDA_135-2000mz_QE3.mzML:scan:7195	mzspec:GNPS:GNPS-ALKYLAMINES-LIBRARY:accession:CCMSLIB00016344240	CCMSLIB00016344240	Populus trichocarpa	NA	NA	0.953832	4	0
Glycine_Octadecanal	mzspec:MSV000096347:peak/mzML Folder/BESC24_72h_Water_Rep4_Tip_distant_2_Ethylacetate_1D_Pos_DDA_135-2000mz_QE3.mzML:scan:7195	mzspec:GNPS:GNPS-ALKYLAMINES-LIBRARY:accession:CCMSLIB00016344241	CCMSLIB00016344241	Populus trichocarpa	NA	NA	0.955062	4	0
GABA_Safranal	mzspec:MSV000096347:peak/mzML Folder/BESC24_72h_Water_Rep4_Tip_distant_2_Ethylacetate_1D_Pos_DDA_135-2000mz_QE3.mzML:scan:7408	mzspec:GNPS:GNPS-ALKYLAMINES-LIBRARY:accession:CCMSLIB00016349660	CCMSLIB00016349660	Populus trichocarpa	NA	NA	0.889271	4	0
GABA_Safranal	mzspec:MSV000096347:peak/mzML Folder/BESC24_72h_Water_Rep4_Tip1_Aqueous_1D_Pos_DDA_135-2000mz_QE3.mzML:scan:8674	mzspec:GNPS:GNPS-ALKYLAMINES-LIBRARY:accession:CCMSLIB00016349660	CCMSLIB00016349660	Populus trichocarpa	NA	NA	0.860055	4	0
GABA_Safranal	mzspec:MSV000096347:peak/mzML Folder/BESC24_72h_Water_Rep4_Tip1_Ethylacetate_1D_Pos_DDA_135-2000mz_QE3.mzML:scan:7469	mzspec:GNPS:GNPS-ALKYLAMINES-LIBRARY:accession:CCMSLIB00016349660	CCMSLIB00016349660	Populus trichocarpa	NA	NA	0.895472	4	0
GABA_Safranal	mzspec:MSV000096347:peak/mzML Folder/BESC24_72h_Water_Rep4_Tip2_Ethylacetate_1D_Pos_DDA_135-2000mz_QE3.mzML:scan:7308	mzspec:GNPS:GNPS-ALKYLAMINES-LIBRARY:accession:CCMSLIB00016349660	CCMSLIB00016349660	Populus trichocarpa	NA	NA	0.876467	4	0
GABA_Safranal	mzspec:MSV000096347:peak/mzML Folder/BESC24_72h_Water_Rep4_Tip3_Ethylacetate_1D_Pos_DDA_135-2000mz_QE3.mzML:scan:7429	mzspec:GNPS:GNPS-ALKYLAMINES-LIBRARY:accession:CCMSLIB00016349660	CCMSLIB00016349660	Populus trichocarpa	NA	NA	0.893559	4	0
GABA_Safranal	mzspec:MSV000096347:peak/mzML Folder/BESC24_72h_Water_Rep4_Tip6_Ethylacetate_1D_Pos_DDA_135-2000mz_QE3.mzML:scan:7473	mzspec:GNPS:GNPS-ALKYLAMINES-LIBRARY:accession:CCMSLIB00016349660	CCMSLIB00016349660	Populus trichocarpa	NA	NA	0.88251	4	0
GABA_Safranal	mzspec:MSV000096347:peak/mzML Folder/BESC24_72h_Water_Rep5_Base_distant_2_Aqueous_1D_Pos_DDA_135-2000mz_QE3.mzML:scan:8598	mzspec:GNPS:GNPS-ALKYLAMINES-LIBRARY:accession:CCMSLIB00016349660	CCMSLIB00016349660	Populus trichocarpa	NA	NA	0.833642	4	0
GABA_Safranal	mzspec:MSV000096347:peak/mzML Folder/BESC24_72h_Water_Rep5_Base_distant_2_Ethylacetate_1D_Pos_DDA_135-2000mz_QE3.mzML:scan:7189	mzspec:GNPS:GNPS-ALKYLAMINES-LIBRARY:accession:CCMSLIB00016349660	CCMSLIB00016349660	Populus trichocarpa	NA	NA	0.894129	4	0
GABA_Safranal	mzspec:MSV000096347:peak/mzML Folder/BESC24_72h_Water_Rep5_Tip_distant_1_Aqueous_1D_Pos_DDA_135-2000mz_QE3.mzML:scan:8617	mzspec:GNPS:GNPS-ALKYLAMINES-LIBRARY:accession:CCMSLIB00016349660	CCMSLIB00016349660	Populus trichocarpa	NA	NA	0.860443	4	0
GABA_Safranal	mzspec:MSV000096347:peak/mzML Folder/BESC24_72h_Water_Rep5_Tip_distant_1_Ethylacetate_1D_Pos_DDA_135-2000mz_QE3.mzML:scan:7540	mzspec:GNPS:GNPS-ALKYLAMINES-LIBRARY:accession:CCMSLIB00016349660	CCMSLIB00016349660	Populus trichocarpa	NA	NA	0.895551	4	0
GABA_Safranal	mzspec:MSV000096347:peak/mzML Folder/BESC24_72h_Water_Rep5_Tip1_Ethylacetate_1D_Pos_DDA_135-2000mz_QE3.mzML:scan:7586	mzspec:GNPS:GNPS-ALKYLAMINES-LIBRARY:accession:CCMSLIB00016349660	CCMSLIB00016349660	Populus trichocarpa	NA	NA	0.897106	4	0
GABA_Safranal	mzspec:MSV000096347:peak/mzML Folder/BESC24_72h_Water_Rep5_Tip2_Ethylacetate_1D_Pos_DDA_135-2000mz_QE3.mzML:scan:7484	mzspec:GNPS:GNPS-ALKYLAMINES-LIBRARY:accession:CCMSLIB00016349660	CCMSLIB00016349660	Populus trichocarpa	NA	NA	0.895712	4	0
GABA_Safranal	mzspec:MSV000096347:peak/mzML Folder/BESC24_72h_Water_Rep5_Tip3_Ethylacetate_1D_Pos_DDA_135-2000mz_QE3.mzML:scan:7614	mzspec:GNPS:GNPS-ALKYLAMINES-LIBRARY:accession:CCMSLIB00016349660	CCMSLIB00016349660	Populus trichocarpa	NA	NA	0.890998	4	0
GABA_Safranal	mzspec:MSV000096347:peak/mzML Folder/BESC24_72h_Water_Rep5_Tip4_Ethylacetate_1D_Pos_DDA_135-2000mz_QE3.mzML:scan:7718	mzspec:GNPS:GNPS-ALKYLAMINES-LIBRARY:accession:CCMSLIB00016349660	CCMSLIB00016349660	Populus trichocarpa	NA	NA	0.891019	4	0
GABA_Safranal	mzspec:MSV000096347:peak/mzML Folder/BESC24_72h_Water_Rep5_Tip5_Ethylacetate_1D_Pos_DDA_135-2000mz_QE3.mzML:scan:7441	mzspec:GNPS:GNPS-ALKYLAMINES-LIBRARY:accession:CCMSLIB00016349660	CCMSLIB00016349660	Populus trichocarpa	NA	NA	0.894639	4	0
GABA_Safranal	mzspec:MSV000096347:peak/mzML Folder/BESC24_72h_Water_Rep5_Tip6_Ethylacetate_1D_Pos_DDA_135-2000mz_QE3.mzML:scan:7621	mzspec:GNPS:GNPS-ALKYLAMINES-LIBRARY:accession:CCMSLIB00016349660	CCMSLIB00016349660	Populus trichocarpa	NA	NA	0.893833	4	0
GABA_Safranal	mzspec:MSV000096347:peak/mzML Folder/BESC24_72h_Water_Rep5_Tip7_Ethylacetate_1D_Pos_DDA_135-2000mz_QE3.mzML:scan:7462	mzspec:GNPS:GNPS-ALKYLAMINES-LIBRARY:accession:CCMSLIB00016349660	CCMSLIB00016349660	Populus trichocarpa	NA	NA	0.891928	4	0
GABA_Safranal	mzspec:MSV000096347:peak/mzML Folder/BESC24_72h_Water_Rep6_Base_Aqueous_1D_Pos_DDA_135-2000mz_QE3.mzML:scan:8732	mzspec:GNPS:GNPS-ALKYLAMINES-LIBRARY:accession:CCMSLIB00016349660	CCMSLIB00016349660	Populus trichocarpa	NA	NA	0.85649	4	0
GABA_Safranal	mzspec:MSV000096347:peak/mzML Folder/BESC24_72h_Water_Rep6_Base_distant_1_Ethylacetate_1D_Pos_DDA_135-2000mz_QE3.mzML:scan:7342	mzspec:GNPS:GNPS-ALKYLAMINES-LIBRARY:accession:CCMSLIB00016349660	CCMSLIB00016349660	Populus trichocarpa	NA	NA	0.88521	4	0
GABA_Safranal	mzspec:MSV000096347:peak/mzML Folder/BESC24_72h_Water_Rep6_Base_distant_2_Ethylacetate_1D_Pos_DDA_135-2000mz_QE3.mzML:scan:7440	mzspec:GNPS:GNPS-ALKYLAMINES-LIBRARY:accession:CCMSLIB00016349660	CCMSLIB00016349660	Populus trichocarpa	NA	NA	0.893043	4	0
GABA_Safranal	mzspec:MSV000096347:peak/mzML Folder/BESC24_72h_Water_Rep6_Base_Ethylacetate_1D_Pos_DDA_135-2000mz_QE3.mzML:scan:5187	mzspec:GNPS:GNPS-ALKYLAMINES-LIBRARY:accession:CCMSLIB00016349660	CCMSLIB00016349660	Populus trichocarpa	NA	NA	0.889318	4	0
GABA_Safranal	mzspec:MSV000096347:peak/mzML Folder/BESC24_72h_Water_Rep6_Tip_distant_1_Aqueous_1D_Pos_DDA_135-2000mz_QE3.mzML:scan:8835	mzspec:GNPS:GNPS-ALKYLAMINES-LIBRARY:accession:CCMSLIB00016349660	CCMSLIB00016349660	Populus trichocarpa	NA	NA	0.83807	4	0
GABA_Safranal	mzspec:MSV000096347:peak/mzML Folder/BESC24_72h_Water_Rep6_Tip_distant_2_Ethylacetate_1D_Pos_DDA_135-2000mz_QE3.mzML:scan:7274	mzspec:GNPS:GNPS-ALKYLAMINES-LIBRARY:accession:CCMSLIB00016349660	CCMSLIB00016349660	Populus trichocarpa	NA	NA	0.893244	4	0
GABA_Safranal	mzspec:MSV000096347:peak/mzML Folder/BESC24_72h_Water_Rep6_Tip1_Ethylacetate_1D_Pos_DDA_135-2000mz_QE3.mzML:scan:7416	mzspec:GNPS:GNPS-ALKYLAMINES-LIBRARY:accession:CCMSLIB00016349660	CCMSLIB00016349660	Populus trichocarpa	NA	NA	0.8797	4	0
GABA_Safranal	mzspec:MSV000096347:peak/mzML Folder/BESC24_72h_Water_Rep6_Tip2_Ethylacetate_1D_Pos_DDA_135-2000mz_QE3.mzML:scan:7189	mzspec:GNPS:GNPS-ALKYLAMINES-LIBRARY:accession:CCMSLIB00016349660	CCMSLIB00016349660	Populus trichocarpa	NA	NA	0.89403	4	0
GABA_Safranal	mzspec:MSV000096347:peak/mzML Folder/BESC24_72h_Water_Rep6_Tip3_Ethylacetate_1D_Pos_DDA_135-2000mz_QE3.mzML:scan:7591	mzspec:GNPS:GNPS-ALKYLAMINES-LIBRARY:accession:CCMSLIB00016349660	CCMSLIB00016349660	Populus trichocarpa	NA	NA	0.81417	4	0
GABA_Safranal	mzspec:MSV000096347:peak/mzML Folder/BESC24_72h_Water_Rep6_Tip5_Ethylacetate_1D_Pos_DDA_135-2000mz_QE3.mzML:scan:5188	mzspec:GNPS:GNPS-ALKYLAMINES-LIBRARY:accession:CCMSLIB00016349660	CCMSLIB00016349660	Populus trichocarpa	NA	NA	0.88858	4	0
Glycine_Octadecanal	mzspec:MSV000096347:peak/mzML Folder/BESC24_72h_Water_Rep6_Tip5_Ethylacetate_1D_Pos_DDA_135-2000mz_QE3.mzML:scan:7250	mzspec:GNPS:GNPS-ALKYLAMINES-LIBRARY:accession:CCMSLIB00016344239	CCMSLIB00016344239	Populus trichocarpa	NA	NA	0.943064	4	0
Glycine_Octadecanal	mzspec:MSV000096347:peak/mzML Folder/BESC24_72h_Water_Rep6_Tip5_Ethylacetate_1D_Pos_DDA_135-2000mz_QE3.mzML:scan:7250	mzspec:GNPS:GNPS-ALKYLAMINES-LIBRARY:accession:CCMSLIB00016344240	CCMSLIB00016344240	Populus trichocarpa	NA	NA	0.942909	4	0
Glycine_Octadecanal	mzspec:MSV000096347:peak/mzML Folder/BESC24_72h_Water_Rep6_Tip5_Ethylacetate_1D_Pos_DDA_135-2000mz_QE3.mzML:scan:7250	mzspec:GNPS:GNPS-ALKYLAMINES-LIBRARY:accession:CCMSLIB00016344241	CCMSLIB00016344241	Populus trichocarpa	NA	NA	0.944074	4	0
Glycine_Octadecanal	mzspec:MSV000096347:peak/mzML Folder/BESC24_72h_Water_Rep6_Tip5_Ethylacetate_1D_Pos_DDA_135-2000mz_QE3.mzML:scan:7250	mzspec:GNPS:GNPS-ALKYLAMINES-LIBRARY:accession:CCMSLIB00016344239	CCMSLIB00016344239	Populus trichocarpa	NA	NA	0.943064	4	0
Glycine_Octadecanal	mzspec:MSV000096347:peak/mzML Folder/BESC24_72h_Water_Rep6_Tip5_Ethylacetate_1D_Pos_DDA_135-2000mz_QE3.mzML:scan:7250	mzspec:GNPS:GNPS-ALKYLAMINES-LIBRARY:accession:CCMSLIB00016344240	CCMSLIB00016344240	Populus trichocarpa	NA	NA	0.942909	4	0
Glycine_Octadecanal	mzspec:MSV000096347:peak/mzML Folder/BESC24_72h_Water_Rep6_Tip5_Ethylacetate_1D_Pos_DDA_135-2000mz_QE3.mzML:scan:7250	mzspec:GNPS:GNPS-ALKYLAMINES-LIBRARY:accession:CCMSLIB00016344241	CCMSLIB00016344241	Populus trichocarpa	NA	NA	0.944074	4	0
Glycine_Octadecanal	mzspec:MSV000096347:peak/mzML Folder/BESC24_72h_Water_Rep6_Tip5_Ethylacetate_1D_Pos_DDA_135-2000mz_QE3.mzML:scan:7250	mzspec:GNPS:GNPS-ALKYLAMINES-LIBRARY:accession:CCMSLIB00016344239	CCMSLIB00016344239	Populus trichocarpa	NA	NA	0.943064	4	0
Glycine_Octadecanal	mzspec:MSV000096347:peak/mzML Folder/BESC24_72h_Water_Rep6_Tip5_Ethylacetate_1D_Pos_DDA_135-2000mz_QE3.mzML:scan:7250	mzspec:GNPS:GNPS-ALKYLAMINES-LIBRARY:accession:CCMSLIB00016344240	CCMSLIB00016344240	Populus trichocarpa	NA	NA	0.942909	4	0
Glycine_Octadecanal	mzspec:MSV000096347:peak/mzML Folder/BESC24_72h_Water_Rep6_Tip5_Ethylacetate_1D_Pos_DDA_135-2000mz_QE3.mzML:scan:7250	mzspec:GNPS:GNPS-ALKYLAMINES-LIBRARY:accession:CCMSLIB00016344241	CCMSLIB00016344241	Populus trichocarpa	NA	NA	0.944074	4	0
n-methyl taurine_pyruvaldehyde	mzspec:MSV000096347:peak/mzML Folder/BESC24_Hoagland_48h_Rep1_Root_Aqueous_1D_Pos_DDA_135-2000mz_QE3.mzML:scan:1859	mzspec:GNPS:GNPS-ALKYLAMINES-LIBRARY:accession:CCMSLIB00016352702	CCMSLIB00016352702	Populus trichocarpa	NA	NA	0.931889	4	0
n-methyl taurine_pyruvaldehyde	mzspec:MSV000096347:peak/mzML Folder/BESC24_Hoagland_48h_Rep1_Root_Aqueous_1D_Pos_DDA_135-2000mz_QE3.mzML:scan:1859	mzspec:GNPS:GNPS-ALKYLAMINES-LIBRARY:accession:CCMSLIB00016352704	CCMSLIB00016352704	Populus trichocarpa	NA	NA	0.931889	4	0
n-methyl taurine_pyruvaldehyde	mzspec:MSV000096347:peak/mzML Folder/BESC24_Hoagland_48h_Rep1_Root_Aqueous_1D_Pos_DDA_135-2000mz_QE3.mzML:scan:1859	mzspec:GNPS:GNPS-ALKYLAMINES-LIBRARY:accession:CCMSLIB00016352702	CCMSLIB00016352702	Populus trichocarpa	NA	NA	0.931889	4	0
n-methyl taurine_pyruvaldehyde	mzspec:MSV000096347:peak/mzML Folder/BESC24_Hoagland_48h_Rep1_Root_Aqueous_1D_Pos_DDA_135-2000mz_QE3.mzML:scan:1859	mzspec:GNPS:GNPS-ALKYLAMINES-LIBRARY:accession:CCMSLIB00016352704	CCMSLIB00016352704	Populus trichocarpa	NA	NA	0.931889	4	0
Tryptophan_pyruvate	mzspec:MSV000096347:peak/mzML Folder/BESC24_Hoagland_48h_Rep1_Root_Aqueous_1D_Pos_DDA_135-2000mz_QE3.mzML:scan:2747	mzspec:GNPS:GNPS-ALKYLAMINES-LIBRARY:accession:CCMSLIB00016345398	CCMSLIB00016345398	Populus trichocarpa	NA	NA	0.936664	4	0
Alanine_Indole-3-pyruvic acid	mzspec:MSV000096347:peak/mzML Folder/BESC24_Hoagland_48h_Rep1_Root_Aqueous_1D_Pos_DDA_135-2000mz_QE3.mzML:scan:2747	mzspec:GNPS:GNPS-ALKYLAMINES-LIBRARY:accession:CCMSLIB00016347061	CCMSLIB00016347061	Populus trichocarpa	NA	NA	0.938923	4	0
Tryptamine_Oxaloacetic acid	mzspec:MSV000096347:peak/mzML Folder/BESC24_Hoagland_48h_Rep1_Root_Aqueous_1D_Pos_DDA_135-2000mz_QE3.mzML:scan:2747	mzspec:GNPS:GNPS-ALKYLAMINES-LIBRARY:accession:CCMSLIB00016348736	CCMSLIB00016348736	Populus trichocarpa	NA	NA	0.936834	4	0
Tryptophan_pyruvate	mzspec:MSV000096347:peak/mzML Folder/BESC24_Hoagland_48h_Rep1_Root_Aqueous_1D_Pos_DDA_135-2000mz_QE3.mzML:scan:2747	mzspec:GNPS:GNPS-ALKYLAMINES-LIBRARY:accession:CCMSLIB00016345398	CCMSLIB00016345398	Populus trichocarpa	NA	NA	0.936664	4	0
Alanine_Indole-3-pyruvic acid	mzspec:MSV000096347:peak/mzML Folder/BESC24_Hoagland_48h_Rep1_Root_Aqueous_1D_Pos_DDA_135-2000mz_QE3.mzML:scan:2747	mzspec:GNPS:GNPS-ALKYLAMINES-LIBRARY:accession:CCMSLIB00016347061	CCMSLIB00016347061	Populus trichocarpa	NA	NA	0.938923	4	0
Tryptamine_Oxaloacetic acid	mzspec:MSV000096347:peak/mzML Folder/BESC24_Hoagland_48h_Rep1_Root_Aqueous_1D_Pos_DDA_135-2000mz_QE3.mzML:scan:2747	mzspec:GNPS:GNPS-ALKYLAMINES-LIBRARY:accession:CCMSLIB00016348736	CCMSLIB00016348736	Populus trichocarpa	NA	NA	0.936834	4	0
Tryptophan_pyruvate	mzspec:MSV000096347:peak/mzML Folder/BESC24_Hoagland_48h_Rep1_Root_Aqueous_1D_Pos_DDA_135-2000mz_QE3.mzML:scan:2747	mzspec:GNPS:GNPS-ALKYLAMINES-LIBRARY:accession:CCMSLIB00016345398	CCMSLIB00016345398	Populus trichocarpa	NA	NA	0.936664	4	0
Alanine_Indole-3-pyruvic acid	mzspec:MSV000096347:peak/mzML Folder/BESC24_Hoagland_48h_Rep1_Root_Aqueous_1D_Pos_DDA_135-2000mz_QE3.mzML:scan:2747	mzspec:GNPS:GNPS-ALKYLAMINES-LIBRARY:accession:CCMSLIB00016347061	CCMSLIB00016347061	Populus trichocarpa	NA	NA	0.938923	4	0
Tryptamine_Oxaloacetic acid	mzspec:MSV000096347:peak/mzML Folder/BESC24_Hoagland_48h_Rep1_Root_Aqueous_1D_Pos_DDA_135-2000mz_QE3.mzML:scan:2747	mzspec:GNPS:GNPS-ALKYLAMINES-LIBRARY:accession:CCMSLIB00016348736	CCMSLIB00016348736	Populus trichocarpa	NA	NA	0.936834	4	0
Glycine_Octadecanal	mzspec:MSV000096347:peak/mzML Folder/BESC24_Hoagland_48h_Rep1_Root_Aqueous_1D_Pos_DDA_135-2000mz_QE3.mzML:scan:8614	mzspec:GNPS:GNPS-ALKYLAMINES-LIBRARY:accession:CCMSLIB00016344239	CCMSLIB00016344239	Populus trichocarpa	NA	NA	0.951071	4	0
Glycine_Octadecanal	mzspec:MSV000096347:peak/mzML Folder/BESC24_Hoagland_48h_Rep1_Root_Aqueous_1D_Pos_DDA_135-2000mz_QE3.mzML:scan:8614	mzspec:GNPS:GNPS-ALKYLAMINES-LIBRARY:accession:CCMSLIB00016344240	CCMSLIB00016344240	Populus trichocarpa	NA	NA	0.950981	4	0
Glycine_Octadecanal	mzspec:MSV000096347:peak/mzML Folder/BESC24_Hoagland_48h_Rep1_Root_Aqueous_1D_Pos_DDA_135-2000mz_QE3.mzML:scan:8614	mzspec:GNPS:GNPS-ALKYLAMINES-LIBRARY:accession:CCMSLIB00016344241	CCMSLIB00016344241	Populus trichocarpa	NA	NA	0.952181	4	0
Glycine_Octadecanal	mzspec:MSV000096347:peak/mzML Folder/BESC24_Hoagland_48h_Rep1_Root_Aqueous_1D_Pos_DDA_135-2000mz_QE3.mzML:scan:8614	mzspec:GNPS:GNPS-ALKYLAMINES-LIBRARY:accession:CCMSLIB00016344239	CCMSLIB00016344239	Populus trichocarpa	NA	NA	0.951071	4	0
Glycine_Octadecanal	mzspec:MSV000096347:peak/mzML Folder/BESC24_Hoagland_48h_Rep1_Root_Aqueous_1D_Pos_DDA_135-2000mz_QE3.mzML:scan:8614	mzspec:GNPS:GNPS-ALKYLAMINES-LIBRARY:accession:CCMSLIB00016344240	CCMSLIB00016344240	Populus trichocarpa	NA	NA	0.950981	4	0
Glycine_Octadecanal	mzspec:MSV000096347:peak/mzML Folder/BESC24_Hoagland_48h_Rep1_Root_Aqueous_1D_Pos_DDA_135-2000mz_QE3.mzML:scan:8614	mzspec:GNPS:GNPS-ALKYLAMINES-LIBRARY:accession:CCMSLIB00016344241	CCMSLIB00016344241	Populus trichocarpa	NA	NA	0.952181	4	0
Glycine_Octadecanal	mzspec:MSV000096347:peak/mzML Folder/BESC24_Hoagland_48h_Rep1_Root_Aqueous_1D_Pos_DDA_135-2000mz_QE3.mzML:scan:8614	mzspec:GNPS:GNPS-ALKYLAMINES-LIBRARY:accession:CCMSLIB00016344239	CCMSLIB00016344239	Populus trichocarpa	NA	NA	0.951071	4	0
Glycine_Octadecanal	mzspec:MSV000096347:peak/mzML Folder/BESC24_Hoagland_48h_Rep1_Root_Aqueous_1D_Pos_DDA_135-2000mz_QE3.mzML:scan:8614	mzspec:GNPS:GNPS-ALKYLAMINES-LIBRARY:accession:CCMSLIB00016344240	CCMSLIB00016344240	Populus trichocarpa	NA	NA	0.950981	4	0
Glycine_Octadecanal	mzspec:MSV000096347:peak/mzML Folder/BESC24_Hoagland_48h_Rep1_Root_Aqueous_1D_Pos_DDA_135-2000mz_QE3.mzML:scan:8614	mzspec:GNPS:GNPS-ALKYLAMINES-LIBRARY:accession:CCMSLIB00016344241	CCMSLIB00016344241	Populus trichocarpa	NA	NA	0.952181	4	0
Amphetamine_Dodecanal	mzspec:MSV000096347:peak/mzML Folder/BESC24_Hoagland_48h_Rep1_Root_Ethylacetate_1D_Pos_DDA_135-2000mz_QE3.mzML:scan:7649	mzspec:GNPS:GNPS-ALKYLAMINES-LIBRARY:accession:CCMSLIB00016345816	CCMSLIB00016345816	Populus trichocarpa	NA	NA	0.952132	4	0
Amphetamine_Dodecanal	mzspec:MSV000096347:peak/mzML Folder/BESC24_Hoagland_48h_Rep1_Root_Ethylacetate_1D_Pos_DDA_135-2000mz_QE3.mzML:scan:7649	mzspec:GNPS:GNPS-ALKYLAMINES-LIBRARY:accession:CCMSLIB00016345816	CCMSLIB00016345816	Populus trichocarpa	NA	NA	0.952132	4	0
Glycine_Octadecanal	mzspec:MSV000096347:peak/mzML Folder/BESC24_Hoagland_48h_Rep1_Root_Ethylacetate_1D_Pos_DDA_135-2000mz_QE3.mzML:scan:7714	mzspec:GNPS:GNPS-ALKYLAMINES-LIBRARY:accession:CCMSLIB00016344239	CCMSLIB00016344239	Populus trichocarpa	NA	NA	0.957128	4	0
Glycine_Octadecanal	mzspec:MSV000096347:peak/mzML Folder/BESC24_Hoagland_48h_Rep1_Root_Ethylacetate_1D_Pos_DDA_135-2000mz_QE3.mzML:scan:7714	mzspec:GNPS:GNPS-ALKYLAMINES-LIBRARY:accession:CCMSLIB00016344240	CCMSLIB00016344240	Populus trichocarpa	NA	NA	0.956818	4	0
Glycine_Octadecanal	mzspec:MSV000096347:peak/mzML Folder/BESC24_Hoagland_48h_Rep1_Root_Ethylacetate_1D_Pos_DDA_135-2000mz_QE3.mzML:scan:7714	mzspec:GNPS:GNPS-ALKYLAMINES-LIBRARY:accession:CCMSLIB00016344241	CCMSLIB00016344241	Populus trichocarpa	NA	NA	0.958087	4	0
Glycine_Octadecanal	mzspec:MSV000096347:peak/mzML Folder/BESC24_Hoagland_48h_Rep1_Root_Ethylacetate_1D_Pos_DDA_135-2000mz_QE3.mzML:scan:7714	mzspec:GNPS:GNPS-ALKYLAMINES-LIBRARY:accession:CCMSLIB00016344239	CCMSLIB00016344239	Populus trichocarpa	NA	NA	0.957128	4	0
Glycine_Octadecanal	mzspec:MSV000096347:peak/mzML Folder/BESC24_Hoagland_48h_Rep1_Root_Ethylacetate_1D_Pos_DDA_135-2000mz_QE3.mzML:scan:7714	mzspec:GNPS:GNPS-ALKYLAMINES-LIBRARY:accession:CCMSLIB00016344240	CCMSLIB00016344240	Populus trichocarpa	NA	NA	0.956818	4	0
Glycine_Octadecanal	mzspec:MSV000096347:peak/mzML Folder/BESC24_Hoagland_48h_Rep1_Root_Ethylacetate_1D_Pos_DDA_135-2000mz_QE3.mzML:scan:7714	mzspec:GNPS:GNPS-ALKYLAMINES-LIBRARY:accession:CCMSLIB00016344241	CCMSLIB00016344241	Populus trichocarpa	NA	NA	0.958087	4	0
Glycine_Octadecanal	mzspec:MSV000096347:peak/mzML Folder/BESC24_Hoagland_48h_Rep1_Root_Ethylacetate_1D_Pos_DDA_135-2000mz_QE3.mzML:scan:7714	mzspec:GNPS:GNPS-ALKYLAMINES-LIBRARY:accession:CCMSLIB00016344239	CCMSLIB00016344239	Populus trichocarpa	NA	NA	0.957128	4	0
Glycine_Octadecanal	mzspec:MSV000096347:peak/mzML Folder/BESC24_Hoagland_48h_Rep1_Root_Ethylacetate_1D_Pos_DDA_135-2000mz_QE3.mzML:scan:7714	mzspec:GNPS:GNPS-ALKYLAMINES-LIBRARY:accession:CCMSLIB00016344240	CCMSLIB00016344240	Populus trichocarpa	NA	NA	0.956818	4	0
Glycine_Octadecanal	mzspec:MSV000096347:peak/mzML Folder/BESC24_Hoagland_48h_Rep1_Root_Ethylacetate_1D_Pos_DDA_135-2000mz_QE3.mzML:scan:7714	mzspec:GNPS:GNPS-ALKYLAMINES-LIBRARY:accession:CCMSLIB00016344241	CCMSLIB00016344241	Populus trichocarpa	NA	NA	0.958087	4	0
GABA_Safranal	mzspec:MSV000096347:peak/mzML Folder/BESC24_Hoagland_48h_Rep2_Root_Aqueous_1D_Pos_DDA_135-2000mz_QE3.mzML:scan:8837	mzspec:GNPS:GNPS-ALKYLAMINES-LIBRARY:accession:CCMSLIB00016349660	CCMSLIB00016349660	Populus trichocarpa	NA	NA	0.801986	4	0
Amphetamine_Dodecanal	mzspec:MSV000096347:peak/mzML Folder/BESC24_Hoagland_48h_Rep2_Root_Ethylacetate_1D_Pos_DDA_135-2000mz_QE3.mzML:scan:8011	mzspec:GNPS:GNPS-ALKYLAMINES-LIBRARY:accession:CCMSLIB00016345816	CCMSLIB00016345816	Populus trichocarpa	NA	NA	0.939682	4	0
Amphetamine_Dodecanal	mzspec:MSV000096347:peak/mzML Folder/BESC24_Hoagland_48h_Rep2_Root_Ethylacetate_1D_Pos_DDA_135-2000mz_QE3.mzML:scan:8011	mzspec:GNPS:GNPS-ALKYLAMINES-LIBRARY:accession:CCMSLIB00016345816	CCMSLIB00016345816	Populus trichocarpa	NA	NA	0.939682	4	0
GABA_Safranal	mzspec:MSV000096347:peak/mzML Folder/BESC24_Hoagland_48h_Rep3_Root_Aqueous_1D_Pos_DDA_135-2000mz_QE3.mzML:scan:8751	mzspec:GNPS:GNPS-ALKYLAMINES-LIBRARY:accession:CCMSLIB00016349660	CCMSLIB00016349660	Populus trichocarpa	NA	NA	0.828772	4	0
Amphetamine_Dodecanal	mzspec:MSV000096347:peak/mzML Folder/BESC24_Hoagland_48h_Rep3_Root_Ethylacetate_1D_Pos_DDA_135-2000mz_QE3.mzML:scan:7844	mzspec:GNPS:GNPS-ALKYLAMINES-LIBRARY:accession:CCMSLIB00016345816	CCMSLIB00016345816	Populus trichocarpa	NA	NA	0.942559	4	0
Amphetamine_Dodecanal	mzspec:MSV000096347:peak/mzML Folder/BESC24_Hoagland_48h_Rep3_Root_Ethylacetate_1D_Pos_DDA_135-2000mz_QE3.mzML:scan:7844	mzspec:GNPS:GNPS-ALKYLAMINES-LIBRARY:accession:CCMSLIB00016345816	CCMSLIB00016345816	Populus trichocarpa	NA	NA	0.942559	4	0
Glycine_Octadecanal	mzspec:MSV000096347:peak/mzML Folder/BESC24_Hoagland_48h_Rep3_Root_Ethylacetate_1D_Pos_DDA_135-2000mz_QE3.mzML:scan:7871	mzspec:GNPS:GNPS-ALKYLAMINES-LIBRARY:accession:CCMSLIB00016344240	CCMSLIB00016344240	Populus trichocarpa	NA	NA	0.959371	4	0
Glycine_Octadecanal	mzspec:MSV000096347:peak/mzML Folder/BESC24_Hoagland_48h_Rep3_Root_Ethylacetate_1D_Pos_DDA_135-2000mz_QE3.mzML:scan:7871	mzspec:GNPS:GNPS-ALKYLAMINES-LIBRARY:accession:CCMSLIB00016344241	CCMSLIB00016344241	Populus trichocarpa	NA	NA	0.960647	4	0
Glycine_Octadecanal	mzspec:MSV000096347:peak/mzML Folder/BESC24_Hoagland_48h_Rep3_Root_Ethylacetate_1D_Pos_DDA_135-2000mz_QE3.mzML:scan:7871	mzspec:GNPS:GNPS-ALKYLAMINES-LIBRARY:accession:CCMSLIB00016344240	CCMSLIB00016344240	Populus trichocarpa	NA	NA	0.959371	4	0
Glycine_Octadecanal	mzspec:MSV000096347:peak/mzML Folder/BESC24_Hoagland_48h_Rep3_Root_Ethylacetate_1D_Pos_DDA_135-2000mz_QE3.mzML:scan:7871	mzspec:GNPS:GNPS-ALKYLAMINES-LIBRARY:accession:CCMSLIB00016344241	CCMSLIB00016344241	Populus trichocarpa	NA	NA	0.960647	4	0
Glycine_Octadecanal	mzspec:MSV000096347:peak/mzML Folder/BESC24_Hoagland_48h_Rep3_Root_Ethylacetate_1D_Pos_DDA_135-2000mz_QE3.mzML:scan:7954	mzspec:GNPS:GNPS-ALKYLAMINES-LIBRARY:accession:CCMSLIB00016344239	CCMSLIB00016344239	Populus trichocarpa	NA	NA	0.953088	4	0
Tryptophan_pyruvate	mzspec:MSV000096347:peak/mzML Folder/BESC24_Hoagland_48h_Rep4_Root_Aqueous_1D_Pos_DDA_135-2000mz_QE3.mzML:scan:2822	mzspec:GNPS:GNPS-ALKYLAMINES-LIBRARY:accession:CCMSLIB00016345398	CCMSLIB00016345398	Populus trichocarpa	NA	NA	0.941365	4	0
Alanine_Indole-3-pyruvic acid	mzspec:MSV000096347:peak/mzML Folder/BESC24_Hoagland_48h_Rep4_Root_Aqueous_1D_Pos_DDA_135-2000mz_QE3.mzML:scan:2822	mzspec:GNPS:GNPS-ALKYLAMINES-LIBRARY:accession:CCMSLIB00016347061	CCMSLIB00016347061	Populus trichocarpa	NA	NA	0.944351	4	0
Tryptamine_Oxaloacetic acid	mzspec:MSV000096347:peak/mzML Folder/BESC24_Hoagland_48h_Rep4_Root_Aqueous_1D_Pos_DDA_135-2000mz_QE3.mzML:scan:2822	mzspec:GNPS:GNPS-ALKYLAMINES-LIBRARY:accession:CCMSLIB00016348736	CCMSLIB00016348736	Populus trichocarpa	NA	NA	0.940507	4	0
Tryptophan_pyruvate	mzspec:MSV000096347:peak/mzML Folder/BESC24_Hoagland_48h_Rep4_Root_Aqueous_1D_Pos_DDA_135-2000mz_QE3.mzML:scan:2822	mzspec:GNPS:GNPS-ALKYLAMINES-LIBRARY:accession:CCMSLIB00016345398	CCMSLIB00016345398	Populus trichocarpa	NA	NA	0.941365	4	0
Alanine_Indole-3-pyruvic acid	mzspec:MSV000096347:peak/mzML Folder/BESC24_Hoagland_48h_Rep4_Root_Aqueous_1D_Pos_DDA_135-2000mz_QE3.mzML:scan:2822	mzspec:GNPS:GNPS-ALKYLAMINES-LIBRARY:accession:CCMSLIB00016347061	CCMSLIB00016347061	Populus trichocarpa	NA	NA	0.944351	4	0
Tryptamine_Oxaloacetic acid	mzspec:MSV000096347:peak/mzML Folder/BESC24_Hoagland_48h_Rep4_Root_Aqueous_1D_Pos_DDA_135-2000mz_QE3.mzML:scan:2822	mzspec:GNPS:GNPS-ALKYLAMINES-LIBRARY:accession:CCMSLIB00016348736	CCMSLIB00016348736	Populus trichocarpa	NA	NA	0.940507	4	0
Tryptophan_pyruvate	mzspec:MSV000096347:peak/mzML Folder/BESC24_Hoagland_48h_Rep4_Root_Aqueous_1D_Pos_DDA_135-2000mz_QE3.mzML:scan:2822	mzspec:GNPS:GNPS-ALKYLAMINES-LIBRARY:accession:CCMSLIB00016345398	CCMSLIB00016345398	Populus trichocarpa	NA	NA	0.941365	4	0
Alanine_Indole-3-pyruvic acid	mzspec:MSV000096347:peak/mzML Folder/BESC24_Hoagland_48h_Rep4_Root_Aqueous_1D_Pos_DDA_135-2000mz_QE3.mzML:scan:2822	mzspec:GNPS:GNPS-ALKYLAMINES-LIBRARY:accession:CCMSLIB00016347061	CCMSLIB00016347061	Populus trichocarpa	NA	NA	0.944351	4	0
Tryptamine_Oxaloacetic acid	mzspec:MSV000096347:peak/mzML Folder/BESC24_Hoagland_48h_Rep4_Root_Aqueous_1D_Pos_DDA_135-2000mz_QE3.mzML:scan:2822	mzspec:GNPS:GNPS-ALKYLAMINES-LIBRARY:accession:CCMSLIB00016348736	CCMSLIB00016348736	Populus trichocarpa	NA	NA	0.940507	4	0
Glycine_Octadecanal	mzspec:MSV000096347:peak/mzML Folder/BESC24_Hoagland_48h_Rep4_Root_Aqueous_1D_Pos_DDA_135-2000mz_QE3.mzML:scan:8361	mzspec:GNPS:GNPS-ALKYLAMINES-LIBRARY:accession:CCMSLIB00016344240	CCMSLIB00016344240	Populus trichocarpa	NA	NA	0.943275	4	0
Glycine_Octadecanal	mzspec:MSV000096347:peak/mzML Folder/BESC24_Hoagland_48h_Rep4_Root_Aqueous_1D_Pos_DDA_135-2000mz_QE3.mzML:scan:8444	mzspec:GNPS:GNPS-ALKYLAMINES-LIBRARY:accession:CCMSLIB00016344239	CCMSLIB00016344239	Populus trichocarpa	NA	NA	0.950313	4	0
Glycine_Octadecanal	mzspec:MSV000096347:peak/mzML Folder/BESC24_Hoagland_48h_Rep4_Root_Aqueous_1D_Pos_DDA_135-2000mz_QE3.mzML:scan:8444	mzspec:GNPS:GNPS-ALKYLAMINES-LIBRARY:accession:CCMSLIB00016344241	CCMSLIB00016344241	Populus trichocarpa	NA	NA	0.951459	4	0
Glycine_Octadecanal	mzspec:MSV000096347:peak/mzML Folder/BESC24_Hoagland_48h_Rep4_Root_Aqueous_1D_Pos_DDA_135-2000mz_QE3.mzML:scan:8444	mzspec:GNPS:GNPS-ALKYLAMINES-LIBRARY:accession:CCMSLIB00016344239	CCMSLIB00016344239	Populus trichocarpa	NA	NA	0.950313	4	0
Glycine_Octadecanal	mzspec:MSV000096347:peak/mzML Folder/BESC24_Hoagland_48h_Rep4_Root_Aqueous_1D_Pos_DDA_135-2000mz_QE3.mzML:scan:8444	mzspec:GNPS:GNPS-ALKYLAMINES-LIBRARY:accession:CCMSLIB00016344241	CCMSLIB00016344241	Populus trichocarpa	NA	NA	0.951459	4	0
GABA_Safranal	mzspec:MSV000096347:peak/mzML Folder/BESC24_Hoagland_48h_Rep4_Root_Aqueous_1D_Pos_DDA_135-2000mz_QE3.mzML:scan:8837	mzspec:GNPS:GNPS-ALKYLAMINES-LIBRARY:accession:CCMSLIB00016349660	CCMSLIB00016349660	Populus trichocarpa	NA	NA	0.840146	4	0
Cysteine_2-oxoglutaric acid	mzspec:MSV000096347:peak/mzML Folder/BESC24_Hoagland_48h_Rep5_Root_Aqueous_1D_Pos_DDA_135-2000mz_QE3.mzML:scan:1421	mzspec:GNPS:GNPS-ALKYLAMINES-LIBRARY:accession:CCMSLIB00016349468	CCMSLIB00016349468	Populus trichocarpa	NA	NA	0.815969	4	0
Cysteine_2-oxoglutaric acid	mzspec:MSV000096347:peak/mzML Folder/BESC24_Hoagland_48h_Rep5_Root_Aqueous_1D_Pos_DDA_135-2000mz_QE3.mzML:scan:1421	mzspec:GNPS:GNPS-ALKYLAMINES-LIBRARY:accession:CCMSLIB00016349468	CCMSLIB00016349468	Populus trichocarpa	NA	NA	0.815969	4	0
Cysteine_2-oxoglutaric acid	mzspec:MSV000096347:peak/mzML Folder/BESC24_Hoagland_48h_Rep5_Root_Aqueous_1D_Pos_DDA_135-2000mz_QE3.mzML:scan:1421	mzspec:GNPS:GNPS-ALKYLAMINES-LIBRARY:accession:CCMSLIB00016349468	CCMSLIB00016349468	Populus trichocarpa	NA	NA	0.815969	4	0
Cysteine_2-oxoglutaric acid	mzspec:MSV000096347:peak/mzML Folder/BESC24_Hoagland_48h_Rep5_Root_Aqueous_1D_Pos_DDA_135-2000mz_QE3.mzML:scan:1421	mzspec:GNPS:GNPS-ALKYLAMINES-LIBRARY:accession:CCMSLIB00016349468	CCMSLIB00016349468	Populus trichocarpa	NA	NA	0.815969	4	0
Isoleucine_pyruvate	mzspec:MSV000096347:peak/mzML Folder/BESC24_Hoagland_48h_Rep5_Root_Aqueous_1D_Pos_DDA_135-2000mz_QE3.mzML:scan:1628	mzspec:GNPS:GNPS-ALKYLAMINES-LIBRARY:accession:CCMSLIB00016345372	CCMSLIB00016345372	Populus trichocarpa	NA	NA	0.966846	4	0
Tryptophan_pyruvate	mzspec:MSV000096347:peak/mzML Folder/BESC24_Hoagland_48h_Rep5_Root_Aqueous_1D_Pos_DDA_135-2000mz_QE3.mzML:scan:2838	mzspec:GNPS:GNPS-ALKYLAMINES-LIBRARY:accession:CCMSLIB00016345398	CCMSLIB00016345398	Populus trichocarpa	NA	NA	0.940945	4	0
Alanine_Indole-3-pyruvic acid	mzspec:MSV000096347:peak/mzML Folder/BESC24_Hoagland_48h_Rep5_Root_Aqueous_1D_Pos_DDA_135-2000mz_QE3.mzML:scan:2838	mzspec:GNPS:GNPS-ALKYLAMINES-LIBRARY:accession:CCMSLIB00016347061	CCMSLIB00016347061	Populus trichocarpa	NA	NA	0.944295	4	0
Tryptamine_Oxaloacetic acid	mzspec:MSV000096347:peak/mzML Folder/BESC24_Hoagland_48h_Rep5_Root_Aqueous_1D_Pos_DDA_135-2000mz_QE3.mzML:scan:2838	mzspec:GNPS:GNPS-ALKYLAMINES-LIBRARY:accession:CCMSLIB00016348736	CCMSLIB00016348736	Populus trichocarpa	NA	NA	0.940384	4	0
Tryptophan_pyruvate	mzspec:MSV000096347:peak/mzML Folder/BESC24_Hoagland_48h_Rep5_Root_Aqueous_1D_Pos_DDA_135-2000mz_QE3.mzML:scan:2838	mzspec:GNPS:GNPS-ALKYLAMINES-LIBRARY:accession:CCMSLIB00016345398	CCMSLIB00016345398	Populus trichocarpa	NA	NA	0.940945	4	0
Alanine_Indole-3-pyruvic acid	mzspec:MSV000096347:peak/mzML Folder/BESC24_Hoagland_48h_Rep5_Root_Aqueous_1D_Pos_DDA_135-2000mz_QE3.mzML:scan:2838	mzspec:GNPS:GNPS-ALKYLAMINES-LIBRARY:accession:CCMSLIB00016347061	CCMSLIB00016347061	Populus trichocarpa	NA	NA	0.944295	4	0
Tryptamine_Oxaloacetic acid	mzspec:MSV000096347:peak/mzML Folder/BESC24_Hoagland_48h_Rep5_Root_Aqueous_1D_Pos_DDA_135-2000mz_QE3.mzML:scan:2838	mzspec:GNPS:GNPS-ALKYLAMINES-LIBRARY:accession:CCMSLIB00016348736	CCMSLIB00016348736	Populus trichocarpa	NA	NA	0.940384	4	0
Tryptophan_pyruvate	mzspec:MSV000096347:peak/mzML Folder/BESC24_Hoagland_48h_Rep5_Root_Aqueous_1D_Pos_DDA_135-2000mz_QE3.mzML:scan:2838	mzspec:GNPS:GNPS-ALKYLAMINES-LIBRARY:accession:CCMSLIB00016345398	CCMSLIB00016345398	Populus trichocarpa	NA	NA	0.940945	4	0
Alanine_Indole-3-pyruvic acid	mzspec:MSV000096347:peak/mzML Folder/BESC24_Hoagland_48h_Rep5_Root_Aqueous_1D_Pos_DDA_135-2000mz_QE3.mzML:scan:2838	mzspec:GNPS:GNPS-ALKYLAMINES-LIBRARY:accession:CCMSLIB00016347061	CCMSLIB00016347061	Populus trichocarpa	NA	NA	0.944295	4	0
Tryptamine_Oxaloacetic acid	mzspec:MSV000096347:peak/mzML Folder/BESC24_Hoagland_48h_Rep5_Root_Aqueous_1D_Pos_DDA_135-2000mz_QE3.mzML:scan:2838	mzspec:GNPS:GNPS-ALKYLAMINES-LIBRARY:accession:CCMSLIB00016348736	CCMSLIB00016348736	Populus trichocarpa	NA	NA	0.940384	4	0
Glycine_Octadecanal	mzspec:MSV000096347:peak/mzML Folder/BESC24_Hoagland_48h_Rep5_Root_Aqueous_1D_Pos_DDA_135-2000mz_QE3.mzML:scan:8414	mzspec:GNPS:GNPS-ALKYLAMINES-LIBRARY:accession:CCMSLIB00016344239	CCMSLIB00016344239	Populus trichocarpa	NA	NA	0.933333	4	0
Glycine_Octadecanal	mzspec:MSV000096347:peak/mzML Folder/BESC24_Hoagland_48h_Rep5_Root_Aqueous_1D_Pos_DDA_135-2000mz_QE3.mzML:scan:8414	mzspec:GNPS:GNPS-ALKYLAMINES-LIBRARY:accession:CCMSLIB00016344240	CCMSLIB00016344240	Populus trichocarpa	NA	NA	0.933247	4	0
Glycine_Octadecanal	mzspec:MSV000096347:peak/mzML Folder/BESC24_Hoagland_48h_Rep5_Root_Aqueous_1D_Pos_DDA_135-2000mz_QE3.mzML:scan:8414	mzspec:GNPS:GNPS-ALKYLAMINES-LIBRARY:accession:CCMSLIB00016344241	CCMSLIB00016344241	Populus trichocarpa	NA	NA	0.934475	4	0
Glycine_Octadecanal	mzspec:MSV000096347:peak/mzML Folder/BESC24_Hoagland_48h_Rep5_Root_Aqueous_1D_Pos_DDA_135-2000mz_QE3.mzML:scan:8414	mzspec:GNPS:GNPS-ALKYLAMINES-LIBRARY:accession:CCMSLIB00016344239	CCMSLIB00016344239	Populus trichocarpa	NA	NA	0.933333	4	0
Glycine_Octadecanal	mzspec:MSV000096347:peak/mzML Folder/BESC24_Hoagland_48h_Rep5_Root_Aqueous_1D_Pos_DDA_135-2000mz_QE3.mzML:scan:8414	mzspec:GNPS:GNPS-ALKYLAMINES-LIBRARY:accession:CCMSLIB00016344240	CCMSLIB00016344240	Populus trichocarpa	NA	NA	0.933247	4	0
Glycine_Octadecanal	mzspec:MSV000096347:peak/mzML Folder/BESC24_Hoagland_48h_Rep5_Root_Aqueous_1D_Pos_DDA_135-2000mz_QE3.mzML:scan:8414	mzspec:GNPS:GNPS-ALKYLAMINES-LIBRARY:accession:CCMSLIB00016344241	CCMSLIB00016344241	Populus trichocarpa	NA	NA	0.934475	4	0
Glycine_Octadecanal	mzspec:MSV000096347:peak/mzML Folder/BESC24_Hoagland_48h_Rep5_Root_Aqueous_1D_Pos_DDA_135-2000mz_QE3.mzML:scan:8414	mzspec:GNPS:GNPS-ALKYLAMINES-LIBRARY:accession:CCMSLIB00016344239	CCMSLIB00016344239	Populus trichocarpa	NA	NA	0.933333	4	0
Glycine_Octadecanal	mzspec:MSV000096347:peak/mzML Folder/BESC24_Hoagland_48h_Rep5_Root_Aqueous_1D_Pos_DDA_135-2000mz_QE3.mzML:scan:8414	mzspec:GNPS:GNPS-ALKYLAMINES-LIBRARY:accession:CCMSLIB00016344240	CCMSLIB00016344240	Populus trichocarpa	NA	NA	0.933247	4	0
Glycine_Octadecanal	mzspec:MSV000096347:peak/mzML Folder/BESC24_Hoagland_48h_Rep5_Root_Aqueous_1D_Pos_DDA_135-2000mz_QE3.mzML:scan:8414	mzspec:GNPS:GNPS-ALKYLAMINES-LIBRARY:accession:CCMSLIB00016344241	CCMSLIB00016344241	Populus trichocarpa	NA	NA	0.934475	4	0
GABA_Safranal	mzspec:MSV000096347:peak/mzML Folder/BESC24_Hoagland_48h_Rep5_Root_Aqueous_1D_Pos_DDA_135-2000mz_QE3.mzML:scan:8870	mzspec:GNPS:GNPS-ALKYLAMINES-LIBRARY:accession:CCMSLIB00016349660	CCMSLIB00016349660	Populus trichocarpa	NA	NA	0.890081	4	0
n-methyl taurine_pyruvaldehyde	mzspec:MSV000096347:peak/mzML Folder/BESC24_Hoagland_48h_Rep6_Root_Aqueous_1D_Pos_DDA_135-2000mz_QE3.mzML:scan:1927	mzspec:GNPS:GNPS-ALKYLAMINES-LIBRARY:accession:CCMSLIB00016352702	CCMSLIB00016352702	Populus trichocarpa	NA	NA	0.935353	4	0
n-methyl taurine_pyruvaldehyde	mzspec:MSV000096347:peak/mzML Folder/BESC24_Hoagland_48h_Rep6_Root_Aqueous_1D_Pos_DDA_135-2000mz_QE3.mzML:scan:1927	mzspec:GNPS:GNPS-ALKYLAMINES-LIBRARY:accession:CCMSLIB00016352704	CCMSLIB00016352704	Populus trichocarpa	NA	NA	0.935353	4	0
n-methyl taurine_pyruvaldehyde	mzspec:MSV000096347:peak/mzML Folder/BESC24_Hoagland_48h_Rep6_Root_Aqueous_1D_Pos_DDA_135-2000mz_QE3.mzML:scan:1927	mzspec:GNPS:GNPS-ALKYLAMINES-LIBRARY:accession:CCMSLIB00016352702	CCMSLIB00016352702	Populus trichocarpa	NA	NA	0.935353	4	0
n-methyl taurine_pyruvaldehyde	mzspec:MSV000096347:peak/mzML Folder/BESC24_Hoagland_48h_Rep6_Root_Aqueous_1D_Pos_DDA_135-2000mz_QE3.mzML:scan:1927	mzspec:GNPS:GNPS-ALKYLAMINES-LIBRARY:accession:CCMSLIB00016352704	CCMSLIB00016352704	Populus trichocarpa	NA	NA	0.935353	4	0
Glycine_Octadecanal	mzspec:MSV000096347:peak/mzML Folder/BESC24_Hoagland_48h_Rep6_Root_Aqueous_1D_Pos_DDA_135-2000mz_QE3.mzML:scan:8329	mzspec:GNPS:GNPS-ALKYLAMINES-LIBRARY:accession:CCMSLIB00016344239	CCMSLIB00016344239	Populus trichocarpa	NA	NA	0.936785	4	0
Glycine_Octadecanal	mzspec:MSV000096347:peak/mzML Folder/BESC24_Hoagland_48h_Rep6_Root_Aqueous_1D_Pos_DDA_135-2000mz_QE3.mzML:scan:8329	mzspec:GNPS:GNPS-ALKYLAMINES-LIBRARY:accession:CCMSLIB00016344240	CCMSLIB00016344240	Populus trichocarpa	NA	NA	0.93689	4	0
Glycine_Octadecanal	mzspec:MSV000096347:peak/mzML Folder/BESC24_Hoagland_48h_Rep6_Root_Aqueous_1D_Pos_DDA_135-2000mz_QE3.mzML:scan:8329	mzspec:GNPS:GNPS-ALKYLAMINES-LIBRARY:accession:CCMSLIB00016344241	CCMSLIB00016344241	Populus trichocarpa	NA	NA	0.938125	4	0
Glycine_Octadecanal	mzspec:MSV000096347:peak/mzML Folder/BESC24_Hoagland_48h_Rep6_Root_Aqueous_1D_Pos_DDA_135-2000mz_QE3.mzML:scan:8329	mzspec:GNPS:GNPS-ALKYLAMINES-LIBRARY:accession:CCMSLIB00016344239	CCMSLIB00016344239	Populus trichocarpa	NA	NA	0.936785	4	0
Glycine_Octadecanal	mzspec:MSV000096347:peak/mzML Folder/BESC24_Hoagland_48h_Rep6_Root_Aqueous_1D_Pos_DDA_135-2000mz_QE3.mzML:scan:8329	mzspec:GNPS:GNPS-ALKYLAMINES-LIBRARY:accession:CCMSLIB00016344240	CCMSLIB00016344240	Populus trichocarpa	NA	NA	0.93689	4	0
Glycine_Octadecanal	mzspec:MSV000096347:peak/mzML Folder/BESC24_Hoagland_48h_Rep6_Root_Aqueous_1D_Pos_DDA_135-2000mz_QE3.mzML:scan:8329	mzspec:GNPS:GNPS-ALKYLAMINES-LIBRARY:accession:CCMSLIB00016344241	CCMSLIB00016344241	Populus trichocarpa	NA	NA	0.938125	4	0
Glycine_Octadecanal	mzspec:MSV000096347:peak/mzML Folder/BESC24_Hoagland_48h_Rep6_Root_Aqueous_1D_Pos_DDA_135-2000mz_QE3.mzML:scan:8329	mzspec:GNPS:GNPS-ALKYLAMINES-LIBRARY:accession:CCMSLIB00016344239	CCMSLIB00016344239	Populus trichocarpa	NA	NA	0.936785	4	0
Glycine_Octadecanal	mzspec:MSV000096347:peak/mzML Folder/BESC24_Hoagland_48h_Rep6_Root_Aqueous_1D_Pos_DDA_135-2000mz_QE3.mzML:scan:8329	mzspec:GNPS:GNPS-ALKYLAMINES-LIBRARY:accession:CCMSLIB00016344240	CCMSLIB00016344240	Populus trichocarpa	NA	NA	0.93689	4	0
Glycine_Octadecanal	mzspec:MSV000096347:peak/mzML Folder/BESC24_Hoagland_48h_Rep6_Root_Aqueous_1D_Pos_DDA_135-2000mz_QE3.mzML:scan:8329	mzspec:GNPS:GNPS-ALKYLAMINES-LIBRARY:accession:CCMSLIB00016344241	CCMSLIB00016344241	Populus trichocarpa	NA	NA	0.938125	4	0
GABA_Safranal	mzspec:MSV000096347:peak/mzML Folder/BESC24_Hoagland_48h_Rep6_Root_Aqueous_1D_Pos_DDA_135-2000mz_QE3.mzML:scan:8852	mzspec:GNPS:GNPS-ALKYLAMINES-LIBRARY:accession:CCMSLIB00016349660	CCMSLIB00016349660	Populus trichocarpa	NA	NA	0.873944	4	0
Amphetamine_Dodecanal	mzspec:MSV000096347:peak/mzML Folder/BESC24_Hoagland_48h_Rep6_Root_Ethylacetate_1D_Pos_DDA_135-2000mz_QE3.mzML:scan:8467	mzspec:GNPS:GNPS-ALKYLAMINES-LIBRARY:accession:CCMSLIB00016345816	CCMSLIB00016345816	Populus trichocarpa	NA	NA	0.938438	4	0
Amphetamine_Dodecanal	mzspec:MSV000096347:peak/mzML Folder/BESC24_Hoagland_48h_Rep6_Root_Ethylacetate_1D_Pos_DDA_135-2000mz_QE3.mzML:scan:8467	mzspec:GNPS:GNPS-ALKYLAMINES-LIBRARY:accession:CCMSLIB00016345816	CCMSLIB00016345816	Populus trichocarpa	NA	NA	0.938438	4	0
n-methyl taurine_pyruvaldehyde	mzspec:MSV000096347:peak/mzML Folder/BESC24_Hoagland_72h_Rep1_Root_Aqueous_1D_Pos_DDA_135-2000mz_QE3.mzML:scan:1853	mzspec:GNPS:GNPS-ALKYLAMINES-LIBRARY:accession:CCMSLIB00016352702	CCMSLIB00016352702	Populus trichocarpa	NA	NA	0.92831	4	0
n-methyl taurine_pyruvaldehyde	mzspec:MSV000096347:peak/mzML Folder/BESC24_Hoagland_72h_Rep1_Root_Aqueous_1D_Pos_DDA_135-2000mz_QE3.mzML:scan:1853	mzspec:GNPS:GNPS-ALKYLAMINES-LIBRARY:accession:CCMSLIB00016352704	CCMSLIB00016352704	Populus trichocarpa	NA	NA	0.92831	4	0
n-methyl taurine_pyruvaldehyde	mzspec:MSV000096347:peak/mzML Folder/BESC24_Hoagland_72h_Rep1_Root_Aqueous_1D_Pos_DDA_135-2000mz_QE3.mzML:scan:1853	mzspec:GNPS:GNPS-ALKYLAMINES-LIBRARY:accession:CCMSLIB00016352702	CCMSLIB00016352702	Populus trichocarpa	NA	NA	0.92831	4	0
n-methyl taurine_pyruvaldehyde	mzspec:MSV000096347:peak/mzML Folder/BESC24_Hoagland_72h_Rep1_Root_Aqueous_1D_Pos_DDA_135-2000mz_QE3.mzML:scan:1853	mzspec:GNPS:GNPS-ALKYLAMINES-LIBRARY:accession:CCMSLIB00016352704	CCMSLIB00016352704	Populus trichocarpa	NA	NA	0.92831	4	0
Tryptophan_pyruvate	mzspec:MSV000096347:peak/mzML Folder/BESC24_Hoagland_72h_Rep1_Root_Aqueous_1D_Pos_DDA_135-2000mz_QE3.mzML:scan:2866	mzspec:GNPS:GNPS-ALKYLAMINES-LIBRARY:accession:CCMSLIB00016345398	CCMSLIB00016345398	Populus trichocarpa	NA	NA	0.937091	4	0
Alanine_Indole-3-pyruvic acid	mzspec:MSV000096347:peak/mzML Folder/BESC24_Hoagland_72h_Rep1_Root_Aqueous_1D_Pos_DDA_135-2000mz_QE3.mzML:scan:2866	mzspec:GNPS:GNPS-ALKYLAMINES-LIBRARY:accession:CCMSLIB00016347061	CCMSLIB00016347061	Populus trichocarpa	NA	NA	0.940221	4	0
Tryptamine_Oxaloacetic acid	mzspec:MSV000096347:peak/mzML Folder/BESC24_Hoagland_72h_Rep1_Root_Aqueous_1D_Pos_DDA_135-2000mz_QE3.mzML:scan:2866	mzspec:GNPS:GNPS-ALKYLAMINES-LIBRARY:accession:CCMSLIB00016348736	CCMSLIB00016348736	Populus trichocarpa	NA	NA	0.937155	4	0
Tryptophan_pyruvate	mzspec:MSV000096347:peak/mzML Folder/BESC24_Hoagland_72h_Rep1_Root_Aqueous_1D_Pos_DDA_135-2000mz_QE3.mzML:scan:2866	mzspec:GNPS:GNPS-ALKYLAMINES-LIBRARY:accession:CCMSLIB00016345398	CCMSLIB00016345398	Populus trichocarpa	NA	NA	0.937091	4	0
Alanine_Indole-3-pyruvic acid	mzspec:MSV000096347:peak/mzML Folder/BESC24_Hoagland_72h_Rep1_Root_Aqueous_1D_Pos_DDA_135-2000mz_QE3.mzML:scan:2866	mzspec:GNPS:GNPS-ALKYLAMINES-LIBRARY:accession:CCMSLIB00016347061	CCMSLIB00016347061	Populus trichocarpa	NA	NA	0.940221	4	0
Tryptamine_Oxaloacetic acid	mzspec:MSV000096347:peak/mzML Folder/BESC24_Hoagland_72h_Rep1_Root_Aqueous_1D_Pos_DDA_135-2000mz_QE3.mzML:scan:2866	mzspec:GNPS:GNPS-ALKYLAMINES-LIBRARY:accession:CCMSLIB00016348736	CCMSLIB00016348736	Populus trichocarpa	NA	NA	0.937155	4	0
Tryptophan_pyruvate	mzspec:MSV000096347:peak/mzML Folder/BESC24_Hoagland_72h_Rep1_Root_Aqueous_1D_Pos_DDA_135-2000mz_QE3.mzML:scan:2866	mzspec:GNPS:GNPS-ALKYLAMINES-LIBRARY:accession:CCMSLIB00016345398	CCMSLIB00016345398	Populus trichocarpa	NA	NA	0.937091	4	0
Alanine_Indole-3-pyruvic acid	mzspec:MSV000096347:peak/mzML Folder/BESC24_Hoagland_72h_Rep1_Root_Aqueous_1D_Pos_DDA_135-2000mz_QE3.mzML:scan:2866	mzspec:GNPS:GNPS-ALKYLAMINES-LIBRARY:accession:CCMSLIB00016347061	CCMSLIB00016347061	Populus trichocarpa	NA	NA	0.940221	4	0
Tryptamine_Oxaloacetic acid	mzspec:MSV000096347:peak/mzML Folder/BESC24_Hoagland_72h_Rep1_Root_Aqueous_1D_Pos_DDA_135-2000mz_QE3.mzML:scan:2866	mzspec:GNPS:GNPS-ALKYLAMINES-LIBRARY:accession:CCMSLIB00016348736	CCMSLIB00016348736	Populus trichocarpa	NA	NA	0.937155	4	0
Glycine_Octadecanal	mzspec:MSV000096347:peak/mzML Folder/BESC24_Hoagland_72h_Rep1_Root_Aqueous_1D_Pos_DDA_135-2000mz_QE3.mzML:scan:8748	mzspec:GNPS:GNPS-ALKYLAMINES-LIBRARY:accession:CCMSLIB00016344240	CCMSLIB00016344240	Populus trichocarpa	NA	NA	0.95554	4	0
Glycine_Octadecanal	mzspec:MSV000096347:peak/mzML Folder/BESC24_Hoagland_72h_Rep1_Root_Aqueous_1D_Pos_DDA_135-2000mz_QE3.mzML:scan:8748	mzspec:GNPS:GNPS-ALKYLAMINES-LIBRARY:accession:CCMSLIB00016344241	CCMSLIB00016344241	Populus trichocarpa	NA	NA	0.956851	4	0
Glycine_Octadecanal	mzspec:MSV000096347:peak/mzML Folder/BESC24_Hoagland_72h_Rep1_Root_Aqueous_1D_Pos_DDA_135-2000mz_QE3.mzML:scan:8748	mzspec:GNPS:GNPS-ALKYLAMINES-LIBRARY:accession:CCMSLIB00016344240	CCMSLIB00016344240	Populus trichocarpa	NA	NA	0.95554	4	0
Glycine_Octadecanal	mzspec:MSV000096347:peak/mzML Folder/BESC24_Hoagland_72h_Rep1_Root_Aqueous_1D_Pos_DDA_135-2000mz_QE3.mzML:scan:8748	mzspec:GNPS:GNPS-ALKYLAMINES-LIBRARY:accession:CCMSLIB00016344241	CCMSLIB00016344241	Populus trichocarpa	NA	NA	0.956851	4	0
Glycine_Octadecanal	mzspec:MSV000096347:peak/mzML Folder/BESC24_Hoagland_72h_Rep1_Root_Aqueous_1D_Pos_DDA_135-2000mz_QE3.mzML:scan:8833	mzspec:GNPS:GNPS-ALKYLAMINES-LIBRARY:accession:CCMSLIB00016344239	CCMSLIB00016344239	Populus trichocarpa	NA	NA	0.955287	4	0
Amphetamine_Dodecanal	mzspec:MSV000096347:peak/mzML Folder/BESC24_Hoagland_72h_Rep1_Root_Ethylacetate_1D_Pos_DDA_135-2000mz_QE3.mzML:scan:8371	mzspec:GNPS:GNPS-ALKYLAMINES-LIBRARY:accession:CCMSLIB00016345816	CCMSLIB00016345816	Populus trichocarpa	NA	NA	0.944654	4	0
Amphetamine_Dodecanal	mzspec:MSV000096347:peak/mzML Folder/BESC24_Hoagland_72h_Rep1_Root_Ethylacetate_1D_Pos_DDA_135-2000mz_QE3.mzML:scan:8371	mzspec:GNPS:GNPS-ALKYLAMINES-LIBRARY:accession:CCMSLIB00016345816	CCMSLIB00016345816	Populus trichocarpa	NA	NA	0.944654	4	0
n-methyl taurine_pyruvaldehyde	mzspec:MSV000096347:peak/mzML Folder/BESC24_Hoagland_72h_Rep2_Root_Aqueous_1D_Pos_DDA_135-2000mz_QE3.mzML:scan:1955	mzspec:GNPS:GNPS-ALKYLAMINES-LIBRARY:accession:CCMSLIB00016352702	CCMSLIB00016352702	Populus trichocarpa	NA	NA	0.936358	4	0
n-methyl taurine_pyruvaldehyde	mzspec:MSV000096347:peak/mzML Folder/BESC24_Hoagland_72h_Rep2_Root_Aqueous_1D_Pos_DDA_135-2000mz_QE3.mzML:scan:1955	mzspec:GNPS:GNPS-ALKYLAMINES-LIBRARY:accession:CCMSLIB00016352704	CCMSLIB00016352704	Populus trichocarpa	NA	NA	0.936358	4	0
n-methyl taurine_pyruvaldehyde	mzspec:MSV000096347:peak/mzML Folder/BESC24_Hoagland_72h_Rep2_Root_Aqueous_1D_Pos_DDA_135-2000mz_QE3.mzML:scan:1955	mzspec:GNPS:GNPS-ALKYLAMINES-LIBRARY:accession:CCMSLIB00016352702	CCMSLIB00016352702	Populus trichocarpa	NA	NA	0.936358	4	0
n-methyl taurine_pyruvaldehyde	mzspec:MSV000096347:peak/mzML Folder/BESC24_Hoagland_72h_Rep2_Root_Aqueous_1D_Pos_DDA_135-2000mz_QE3.mzML:scan:1955	mzspec:GNPS:GNPS-ALKYLAMINES-LIBRARY:accession:CCMSLIB00016352704	CCMSLIB00016352704	Populus trichocarpa	NA	NA	0.936358	4	0
Tryptophan_pyruvate	mzspec:MSV000096347:peak/mzML Folder/BESC24_Hoagland_72h_Rep2_Root_Aqueous_1D_Pos_DDA_135-2000mz_QE3.mzML:scan:2905	mzspec:GNPS:GNPS-ALKYLAMINES-LIBRARY:accession:CCMSLIB00016345398	CCMSLIB00016345398	Populus trichocarpa	NA	NA	0.945991	4	0
Alanine_Indole-3-pyruvic acid	mzspec:MSV000096347:peak/mzML Folder/BESC24_Hoagland_72h_Rep2_Root_Aqueous_1D_Pos_DDA_135-2000mz_QE3.mzML:scan:2905	mzspec:GNPS:GNPS-ALKYLAMINES-LIBRARY:accession:CCMSLIB00016347061	CCMSLIB00016347061	Populus trichocarpa	NA	NA	0.948543	4	0
Tryptamine_Oxaloacetic acid	mzspec:MSV000096347:peak/mzML Folder/BESC24_Hoagland_72h_Rep2_Root_Aqueous_1D_Pos_DDA_135-2000mz_QE3.mzML:scan:2905	mzspec:GNPS:GNPS-ALKYLAMINES-LIBRARY:accession:CCMSLIB00016348736	CCMSLIB00016348736	Populus trichocarpa	NA	NA	0.944816	4	0
Tryptophan_pyruvate	mzspec:MSV000096347:peak/mzML Folder/BESC24_Hoagland_72h_Rep2_Root_Aqueous_1D_Pos_DDA_135-2000mz_QE3.mzML:scan:2905	mzspec:GNPS:GNPS-ALKYLAMINES-LIBRARY:accession:CCMSLIB00016345398	CCMSLIB00016345398	Populus trichocarpa	NA	NA	0.945991	4	0
Alanine_Indole-3-pyruvic acid	mzspec:MSV000096347:peak/mzML Folder/BESC24_Hoagland_72h_Rep2_Root_Aqueous_1D_Pos_DDA_135-2000mz_QE3.mzML:scan:2905	mzspec:GNPS:GNPS-ALKYLAMINES-LIBRARY:accession:CCMSLIB00016347061	CCMSLIB00016347061	Populus trichocarpa	NA	NA	0.948543	4	0
Tryptamine_Oxaloacetic acid	mzspec:MSV000096347:peak/mzML Folder/BESC24_Hoagland_72h_Rep2_Root_Aqueous_1D_Pos_DDA_135-2000mz_QE3.mzML:scan:2905	mzspec:GNPS:GNPS-ALKYLAMINES-LIBRARY:accession:CCMSLIB00016348736	CCMSLIB00016348736	Populus trichocarpa	NA	NA	0.944816	4	0
Tryptophan_pyruvate	mzspec:MSV000096347:peak/mzML Folder/BESC24_Hoagland_72h_Rep2_Root_Aqueous_1D_Pos_DDA_135-2000mz_QE3.mzML:scan:2905	mzspec:GNPS:GNPS-ALKYLAMINES-LIBRARY:accession:CCMSLIB00016345398	CCMSLIB00016345398	Populus trichocarpa	NA	NA	0.945991	4	0
Alanine_Indole-3-pyruvic acid	mzspec:MSV000096347:peak/mzML Folder/BESC24_Hoagland_72h_Rep2_Root_Aqueous_1D_Pos_DDA_135-2000mz_QE3.mzML:scan:2905	mzspec:GNPS:GNPS-ALKYLAMINES-LIBRARY:accession:CCMSLIB00016347061	CCMSLIB00016347061	Populus trichocarpa	NA	NA	0.948543	4	0
Tryptamine_Oxaloacetic acid	mzspec:MSV000096347:peak/mzML Folder/BESC24_Hoagland_72h_Rep2_Root_Aqueous_1D_Pos_DDA_135-2000mz_QE3.mzML:scan:2905	mzspec:GNPS:GNPS-ALKYLAMINES-LIBRARY:accession:CCMSLIB00016348736	CCMSLIB00016348736	Populus trichocarpa	NA	NA	0.944816	4	0
Glycine_Octadecanal	mzspec:MSV000096347:peak/mzML Folder/BESC24_Hoagland_72h_Rep2_Root_Aqueous_1D_Pos_DDA_135-2000mz_QE3.mzML:scan:8798	mzspec:GNPS:GNPS-ALKYLAMINES-LIBRARY:accession:CCMSLIB00016344239	CCMSLIB00016344239	Populus trichocarpa	NA	NA	0.949204	4	0
Glycine_Octadecanal	mzspec:MSV000096347:peak/mzML Folder/BESC24_Hoagland_72h_Rep2_Root_Aqueous_1D_Pos_DDA_135-2000mz_QE3.mzML:scan:8798	mzspec:GNPS:GNPS-ALKYLAMINES-LIBRARY:accession:CCMSLIB00016344240	CCMSLIB00016344240	Populus trichocarpa	NA	NA	0.949073	4	0
Glycine_Octadecanal	mzspec:MSV000096347:peak/mzML Folder/BESC24_Hoagland_72h_Rep2_Root_Aqueous_1D_Pos_DDA_135-2000mz_QE3.mzML:scan:8798	mzspec:GNPS:GNPS-ALKYLAMINES-LIBRARY:accession:CCMSLIB00016344239	CCMSLIB00016344239	Populus trichocarpa	NA	NA	0.949204	4	0
Glycine_Octadecanal	mzspec:MSV000096347:peak/mzML Folder/BESC24_Hoagland_72h_Rep2_Root_Aqueous_1D_Pos_DDA_135-2000mz_QE3.mzML:scan:8798	mzspec:GNPS:GNPS-ALKYLAMINES-LIBRARY:accession:CCMSLIB00016344240	CCMSLIB00016344240	Populus trichocarpa	NA	NA	0.949073	4	0
Glycine_Octadecanal	mzspec:MSV000096347:peak/mzML Folder/BESC24_Hoagland_72h_Rep2_Root_Aqueous_1D_Pos_DDA_135-2000mz_QE3.mzML:scan:8882	mzspec:GNPS:GNPS-ALKYLAMINES-LIBRARY:accession:CCMSLIB00016344241	CCMSLIB00016344241	Populus trichocarpa	NA	NA	0.953231	4	0
Amphetamine_Dodecanal	mzspec:MSV000096347:peak/mzML Folder/BESC24_Hoagland_72h_Rep2_Root_Ethylacetate_1D_Pos_DDA_135-2000mz_QE3.mzML:scan:8025	mzspec:GNPS:GNPS-ALKYLAMINES-LIBRARY:accession:CCMSLIB00016345816	CCMSLIB00016345816	Populus trichocarpa	NA	NA	0.945156	4	0
Amphetamine_Dodecanal	mzspec:MSV000096347:peak/mzML Folder/BESC24_Hoagland_72h_Rep2_Root_Ethylacetate_1D_Pos_DDA_135-2000mz_QE3.mzML:scan:8025	mzspec:GNPS:GNPS-ALKYLAMINES-LIBRARY:accession:CCMSLIB00016345816	CCMSLIB00016345816	Populus trichocarpa	NA	NA	0.945156	4	0
Glycine_Octadecanal	mzspec:MSV000096347:peak/mzML Folder/BESC24_Hoagland_72h_Rep2_Root_Ethylacetate_1D_Pos_DDA_135-2000mz_QE3.mzML:scan:8466	mzspec:GNPS:GNPS-ALKYLAMINES-LIBRARY:accession:CCMSLIB00016344239	CCMSLIB00016344239	Populus trichocarpa	NA	NA	0.955397	4	0
Glycine_Octadecanal	mzspec:MSV000096347:peak/mzML Folder/BESC24_Hoagland_72h_Rep2_Root_Ethylacetate_1D_Pos_DDA_135-2000mz_QE3.mzML:scan:8466	mzspec:GNPS:GNPS-ALKYLAMINES-LIBRARY:accession:CCMSLIB00016344240	CCMSLIB00016344240	Populus trichocarpa	NA	NA	0.95515	4	0
Glycine_Octadecanal	mzspec:MSV000096347:peak/mzML Folder/BESC24_Hoagland_72h_Rep2_Root_Ethylacetate_1D_Pos_DDA_135-2000mz_QE3.mzML:scan:8466	mzspec:GNPS:GNPS-ALKYLAMINES-LIBRARY:accession:CCMSLIB00016344241	CCMSLIB00016344241	Populus trichocarpa	NA	NA	0.956431	4	0
Glycine_Octadecanal	mzspec:MSV000096347:peak/mzML Folder/BESC24_Hoagland_72h_Rep2_Root_Ethylacetate_1D_Pos_DDA_135-2000mz_QE3.mzML:scan:8466	mzspec:GNPS:GNPS-ALKYLAMINES-LIBRARY:accession:CCMSLIB00016344239	CCMSLIB00016344239	Populus trichocarpa	NA	NA	0.955397	4	0
Glycine_Octadecanal	mzspec:MSV000096347:peak/mzML Folder/BESC24_Hoagland_72h_Rep2_Root_Ethylacetate_1D_Pos_DDA_135-2000mz_QE3.mzML:scan:8466	mzspec:GNPS:GNPS-ALKYLAMINES-LIBRARY:accession:CCMSLIB00016344240	CCMSLIB00016344240	Populus trichocarpa	NA	NA	0.95515	4	0
Glycine_Octadecanal	mzspec:MSV000096347:peak/mzML Folder/BESC24_Hoagland_72h_Rep2_Root_Ethylacetate_1D_Pos_DDA_135-2000mz_QE3.mzML:scan:8466	mzspec:GNPS:GNPS-ALKYLAMINES-LIBRARY:accession:CCMSLIB00016344241	CCMSLIB00016344241	Populus trichocarpa	NA	NA	0.956431	4	0
Glycine_Octadecanal	mzspec:MSV000096347:peak/mzML Folder/BESC24_Hoagland_72h_Rep2_Root_Ethylacetate_1D_Pos_DDA_135-2000mz_QE3.mzML:scan:8466	mzspec:GNPS:GNPS-ALKYLAMINES-LIBRARY:accession:CCMSLIB00016344239	CCMSLIB00016344239	Populus trichocarpa	NA	NA	0.955397	4	0
Glycine_Octadecanal	mzspec:MSV000096347:peak/mzML Folder/BESC24_Hoagland_72h_Rep2_Root_Ethylacetate_1D_Pos_DDA_135-2000mz_QE3.mzML:scan:8466	mzspec:GNPS:GNPS-ALKYLAMINES-LIBRARY:accession:CCMSLIB00016344240	CCMSLIB00016344240	Populus trichocarpa	NA	NA	0.95515	4	0
Glycine_Octadecanal	mzspec:MSV000096347:peak/mzML Folder/BESC24_Hoagland_72h_Rep2_Root_Ethylacetate_1D_Pos_DDA_135-2000mz_QE3.mzML:scan:8466	mzspec:GNPS:GNPS-ALKYLAMINES-LIBRARY:accession:CCMSLIB00016344241	CCMSLIB00016344241	Populus trichocarpa	NA	NA	0.956431	4	0
n-methyl taurine_pyruvaldehyde	mzspec:MSV000096347:peak/mzML Folder/BESC24_Hoagland_72h_Rep3_Root_Aqueous_1D_Pos_DDA_135-2000mz_QE3.mzML:scan:2116	mzspec:GNPS:GNPS-ALKYLAMINES-LIBRARY:accession:CCMSLIB00016352702	CCMSLIB00016352702	Populus trichocarpa	NA	NA	0.932739	4	0
n-methyl taurine_pyruvaldehyde	mzspec:MSV000096347:peak/mzML Folder/BESC24_Hoagland_72h_Rep3_Root_Aqueous_1D_Pos_DDA_135-2000mz_QE3.mzML:scan:2116	mzspec:GNPS:GNPS-ALKYLAMINES-LIBRARY:accession:CCMSLIB00016352704	CCMSLIB00016352704	Populus trichocarpa	NA	NA	0.932739	4	0
n-methyl taurine_pyruvaldehyde	mzspec:MSV000096347:peak/mzML Folder/BESC24_Hoagland_72h_Rep3_Root_Aqueous_1D_Pos_DDA_135-2000mz_QE3.mzML:scan:2116	mzspec:GNPS:GNPS-ALKYLAMINES-LIBRARY:accession:CCMSLIB00016352702	CCMSLIB00016352702	Populus trichocarpa	NA	NA	0.932739	4	0
n-methyl taurine_pyruvaldehyde	mzspec:MSV000096347:peak/mzML Folder/BESC24_Hoagland_72h_Rep3_Root_Aqueous_1D_Pos_DDA_135-2000mz_QE3.mzML:scan:2116	mzspec:GNPS:GNPS-ALKYLAMINES-LIBRARY:accession:CCMSLIB00016352704	CCMSLIB00016352704	Populus trichocarpa	NA	NA	0.932739	4	0
Tryptophan_pyruvate	mzspec:MSV000096347:peak/mzML Folder/BESC24_Hoagland_72h_Rep3_Root_Aqueous_1D_Pos_DDA_135-2000mz_QE3.mzML:scan:2889	mzspec:GNPS:GNPS-ALKYLAMINES-LIBRARY:accession:CCMSLIB00016345398	CCMSLIB00016345398	Populus trichocarpa	NA	NA	0.953534	4	0
Alanine_Indole-3-pyruvic acid	mzspec:MSV000096347:peak/mzML Folder/BESC24_Hoagland_72h_Rep3_Root_Aqueous_1D_Pos_DDA_135-2000mz_QE3.mzML:scan:2889	mzspec:GNPS:GNPS-ALKYLAMINES-LIBRARY:accession:CCMSLIB00016347061	CCMSLIB00016347061	Populus trichocarpa	NA	NA	0.955954	4	0
Tryptamine_Oxaloacetic acid	mzspec:MSV000096347:peak/mzML Folder/BESC24_Hoagland_72h_Rep3_Root_Aqueous_1D_Pos_DDA_135-2000mz_QE3.mzML:scan:2889	mzspec:GNPS:GNPS-ALKYLAMINES-LIBRARY:accession:CCMSLIB00016348736	CCMSLIB00016348736	Populus trichocarpa	NA	NA	0.952184	4	0
Tryptophan_pyruvate	mzspec:MSV000096347:peak/mzML Folder/BESC24_Hoagland_72h_Rep3_Root_Aqueous_1D_Pos_DDA_135-2000mz_QE3.mzML:scan:2889	mzspec:GNPS:GNPS-ALKYLAMINES-LIBRARY:accession:CCMSLIB00016345398	CCMSLIB00016345398	Populus trichocarpa	NA	NA	0.953534	4	0
Alanine_Indole-3-pyruvic acid	mzspec:MSV000096347:peak/mzML Folder/BESC24_Hoagland_72h_Rep3_Root_Aqueous_1D_Pos_DDA_135-2000mz_QE3.mzML:scan:2889	mzspec:GNPS:GNPS-ALKYLAMINES-LIBRARY:accession:CCMSLIB00016347061	CCMSLIB00016347061	Populus trichocarpa	NA	NA	0.955954	4	0
Tryptamine_Oxaloacetic acid	mzspec:MSV000096347:peak/mzML Folder/BESC24_Hoagland_72h_Rep3_Root_Aqueous_1D_Pos_DDA_135-2000mz_QE3.mzML:scan:2889	mzspec:GNPS:GNPS-ALKYLAMINES-LIBRARY:accession:CCMSLIB00016348736	CCMSLIB00016348736	Populus trichocarpa	NA	NA	0.952184	4	0
Tryptophan_pyruvate	mzspec:MSV000096347:peak/mzML Folder/BESC24_Hoagland_72h_Rep3_Root_Aqueous_1D_Pos_DDA_135-2000mz_QE3.mzML:scan:2889	mzspec:GNPS:GNPS-ALKYLAMINES-LIBRARY:accession:CCMSLIB00016345398	CCMSLIB00016345398	Populus trichocarpa	NA	NA	0.953534	4	0
Alanine_Indole-3-pyruvic acid	mzspec:MSV000096347:peak/mzML Folder/BESC24_Hoagland_72h_Rep3_Root_Aqueous_1D_Pos_DDA_135-2000mz_QE3.mzML:scan:2889	mzspec:GNPS:GNPS-ALKYLAMINES-LIBRARY:accession:CCMSLIB00016347061	CCMSLIB00016347061	Populus trichocarpa	NA	NA	0.955954	4	0
Tryptamine_Oxaloacetic acid	mzspec:MSV000096347:peak/mzML Folder/BESC24_Hoagland_72h_Rep3_Root_Aqueous_1D_Pos_DDA_135-2000mz_QE3.mzML:scan:2889	mzspec:GNPS:GNPS-ALKYLAMINES-LIBRARY:accession:CCMSLIB00016348736	CCMSLIB00016348736	Populus trichocarpa	NA	NA	0.952184	4	0
Glycine_Octadecanal	mzspec:MSV000096347:peak/mzML Folder/BESC24_Hoagland_72h_Rep3_Root_Aqueous_1D_Pos_DDA_135-2000mz_QE3.mzML:scan:8905	mzspec:GNPS:GNPS-ALKYLAMINES-LIBRARY:accession:CCMSLIB00016344239	CCMSLIB00016344239	Populus trichocarpa	NA	NA	0.956421	4	0
Glycine_Octadecanal	mzspec:MSV000096347:peak/mzML Folder/BESC24_Hoagland_72h_Rep3_Root_Aqueous_1D_Pos_DDA_135-2000mz_QE3.mzML:scan:8905	mzspec:GNPS:GNPS-ALKYLAMINES-LIBRARY:accession:CCMSLIB00016344240	CCMSLIB00016344240	Populus trichocarpa	NA	NA	0.95625	4	0
Glycine_Octadecanal	mzspec:MSV000096347:peak/mzML Folder/BESC24_Hoagland_72h_Rep3_Root_Aqueous_1D_Pos_DDA_135-2000mz_QE3.mzML:scan:8905	mzspec:GNPS:GNPS-ALKYLAMINES-LIBRARY:accession:CCMSLIB00016344241	CCMSLIB00016344241	Populus trichocarpa	NA	NA	0.957447	4	0
Glycine_Octadecanal	mzspec:MSV000096347:peak/mzML Folder/BESC24_Hoagland_72h_Rep3_Root_Aqueous_1D_Pos_DDA_135-2000mz_QE3.mzML:scan:8905	mzspec:GNPS:GNPS-ALKYLAMINES-LIBRARY:accession:CCMSLIB00016344239	CCMSLIB00016344239	Populus trichocarpa	NA	NA	0.956421	4	0
Glycine_Octadecanal	mzspec:MSV000096347:peak/mzML Folder/BESC24_Hoagland_72h_Rep3_Root_Aqueous_1D_Pos_DDA_135-2000mz_QE3.mzML:scan:8905	mzspec:GNPS:GNPS-ALKYLAMINES-LIBRARY:accession:CCMSLIB00016344240	CCMSLIB00016344240	Populus trichocarpa	NA	NA	0.95625	4	0
Glycine_Octadecanal	mzspec:MSV000096347:peak/mzML Folder/BESC24_Hoagland_72h_Rep3_Root_Aqueous_1D_Pos_DDA_135-2000mz_QE3.mzML:scan:8905	mzspec:GNPS:GNPS-ALKYLAMINES-LIBRARY:accession:CCMSLIB00016344241	CCMSLIB00016344241	Populus trichocarpa	NA	NA	0.957447	4	0
Glycine_Octadecanal	mzspec:MSV000096347:peak/mzML Folder/BESC24_Hoagland_72h_Rep3_Root_Aqueous_1D_Pos_DDA_135-2000mz_QE3.mzML:scan:8905	mzspec:GNPS:GNPS-ALKYLAMINES-LIBRARY:accession:CCMSLIB00016344239	CCMSLIB00016344239	Populus trichocarpa	NA	NA	0.956421	4	0
Glycine_Octadecanal	mzspec:MSV000096347:peak/mzML Folder/BESC24_Hoagland_72h_Rep3_Root_Aqueous_1D_Pos_DDA_135-2000mz_QE3.mzML:scan:8905	mzspec:GNPS:GNPS-ALKYLAMINES-LIBRARY:accession:CCMSLIB00016344240	CCMSLIB00016344240	Populus trichocarpa	NA	NA	0.95625	4	0
Glycine_Octadecanal	mzspec:MSV000096347:peak/mzML Folder/BESC24_Hoagland_72h_Rep3_Root_Aqueous_1D_Pos_DDA_135-2000mz_QE3.mzML:scan:8905	mzspec:GNPS:GNPS-ALKYLAMINES-LIBRARY:accession:CCMSLIB00016344241	CCMSLIB00016344241	Populus trichocarpa	NA	NA	0.957447	4	0
Tryptophan_pyruvate	mzspec:MSV000096347:peak/mzML Folder/BESC24_Hoagland_72h_Rep4_Root_Aqueous_1D_Pos_DDA_135-2000mz_QE3.mzML:scan:2864	mzspec:GNPS:GNPS-ALKYLAMINES-LIBRARY:accession:CCMSLIB00016345398	CCMSLIB00016345398	Populus trichocarpa	NA	NA	0.947636	4	0
Alanine_Indole-3-pyruvic acid	mzspec:MSV000096347:peak/mzML Folder/BESC24_Hoagland_72h_Rep4_Root_Aqueous_1D_Pos_DDA_135-2000mz_QE3.mzML:scan:2864	mzspec:GNPS:GNPS-ALKYLAMINES-LIBRARY:accession:CCMSLIB00016347061	CCMSLIB00016347061	Populus trichocarpa	NA	NA	0.949716	4	0
Tryptamine_Oxaloacetic acid	mzspec:MSV000096347:peak/mzML Folder/BESC24_Hoagland_72h_Rep4_Root_Aqueous_1D_Pos_DDA_135-2000mz_QE3.mzML:scan:2864	mzspec:GNPS:GNPS-ALKYLAMINES-LIBRARY:accession:CCMSLIB00016348736	CCMSLIB00016348736	Populus trichocarpa	NA	NA	0.946115	4	0
Tryptophan_pyruvate	mzspec:MSV000096347:peak/mzML Folder/BESC24_Hoagland_72h_Rep4_Root_Aqueous_1D_Pos_DDA_135-2000mz_QE3.mzML:scan:2864	mzspec:GNPS:GNPS-ALKYLAMINES-LIBRARY:accession:CCMSLIB00016345398	CCMSLIB00016345398	Populus trichocarpa	NA	NA	0.947636	4	0
Alanine_Indole-3-pyruvic acid	mzspec:MSV000096347:peak/mzML Folder/BESC24_Hoagland_72h_Rep4_Root_Aqueous_1D_Pos_DDA_135-2000mz_QE3.mzML:scan:2864	mzspec:GNPS:GNPS-ALKYLAMINES-LIBRARY:accession:CCMSLIB00016347061	CCMSLIB00016347061	Populus trichocarpa	NA	NA	0.949716	4	0
Tryptamine_Oxaloacetic acid	mzspec:MSV000096347:peak/mzML Folder/BESC24_Hoagland_72h_Rep4_Root_Aqueous_1D_Pos_DDA_135-2000mz_QE3.mzML:scan:2864	mzspec:GNPS:GNPS-ALKYLAMINES-LIBRARY:accession:CCMSLIB00016348736	CCMSLIB00016348736	Populus trichocarpa	NA	NA	0.946115	4	0
Tryptophan_pyruvate	mzspec:MSV000096347:peak/mzML Folder/BESC24_Hoagland_72h_Rep4_Root_Aqueous_1D_Pos_DDA_135-2000mz_QE3.mzML:scan:2864	mzspec:GNPS:GNPS-ALKYLAMINES-LIBRARY:accession:CCMSLIB00016345398	CCMSLIB00016345398	Populus trichocarpa	NA	NA	0.947636	4	0
Alanine_Indole-3-pyruvic acid	mzspec:MSV000096347:peak/mzML Folder/BESC24_Hoagland_72h_Rep4_Root_Aqueous_1D_Pos_DDA_135-2000mz_QE3.mzML:scan:2864	mzspec:GNPS:GNPS-ALKYLAMINES-LIBRARY:accession:CCMSLIB00016347061	CCMSLIB00016347061	Populus trichocarpa	NA	NA	0.949716	4	0
Tryptamine_Oxaloacetic acid	mzspec:MSV000096347:peak/mzML Folder/BESC24_Hoagland_72h_Rep4_Root_Aqueous_1D_Pos_DDA_135-2000mz_QE3.mzML:scan:2864	mzspec:GNPS:GNPS-ALKYLAMINES-LIBRARY:accession:CCMSLIB00016348736	CCMSLIB00016348736	Populus trichocarpa	NA	NA	0.946115	4	0
Glycine_Octadecanal	mzspec:MSV000096347:peak/mzML Folder/BESC24_Hoagland_72h_Rep4_Root_Aqueous_1D_Pos_DDA_135-2000mz_QE3.mzML:scan:8809	mzspec:GNPS:GNPS-ALKYLAMINES-LIBRARY:accession:CCMSLIB00016344239	CCMSLIB00016344239	Populus trichocarpa	NA	NA	0.952186	4	0
Glycine_Octadecanal	mzspec:MSV000096347:peak/mzML Folder/BESC24_Hoagland_72h_Rep4_Root_Aqueous_1D_Pos_DDA_135-2000mz_QE3.mzML:scan:8809	mzspec:GNPS:GNPS-ALKYLAMINES-LIBRARY:accession:CCMSLIB00016344240	CCMSLIB00016344240	Populus trichocarpa	NA	NA	0.951973	4	0
Glycine_Octadecanal	mzspec:MSV000096347:peak/mzML Folder/BESC24_Hoagland_72h_Rep4_Root_Aqueous_1D_Pos_DDA_135-2000mz_QE3.mzML:scan:8809	mzspec:GNPS:GNPS-ALKYLAMINES-LIBRARY:accession:CCMSLIB00016344241	CCMSLIB00016344241	Populus trichocarpa	NA	NA	0.953327	4	0
Glycine_Octadecanal	mzspec:MSV000096347:peak/mzML Folder/BESC24_Hoagland_72h_Rep4_Root_Aqueous_1D_Pos_DDA_135-2000mz_QE3.mzML:scan:8809	mzspec:GNPS:GNPS-ALKYLAMINES-LIBRARY:accession:CCMSLIB00016344239	CCMSLIB00016344239	Populus trichocarpa	NA	NA	0.952186	4	0
Glycine_Octadecanal	mzspec:MSV000096347:peak/mzML Folder/BESC24_Hoagland_72h_Rep4_Root_Aqueous_1D_Pos_DDA_135-2000mz_QE3.mzML:scan:8809	mzspec:GNPS:GNPS-ALKYLAMINES-LIBRARY:accession:CCMSLIB00016344240	CCMSLIB00016344240	Populus trichocarpa	NA	NA	0.951973	4	0
Glycine_Octadecanal	mzspec:MSV000096347:peak/mzML Folder/BESC24_Hoagland_72h_Rep4_Root_Aqueous_1D_Pos_DDA_135-2000mz_QE3.mzML:scan:8809	mzspec:GNPS:GNPS-ALKYLAMINES-LIBRARY:accession:CCMSLIB00016344241	CCMSLIB00016344241	Populus trichocarpa	NA	NA	0.953327	4	0
Glycine_Octadecanal	mzspec:MSV000096347:peak/mzML Folder/BESC24_Hoagland_72h_Rep4_Root_Aqueous_1D_Pos_DDA_135-2000mz_QE3.mzML:scan:8809	mzspec:GNPS:GNPS-ALKYLAMINES-LIBRARY:accession:CCMSLIB00016344239	CCMSLIB00016344239	Populus trichocarpa	NA	NA	0.952186	4	0
Glycine_Octadecanal	mzspec:MSV000096347:peak/mzML Folder/BESC24_Hoagland_72h_Rep4_Root_Aqueous_1D_Pos_DDA_135-2000mz_QE3.mzML:scan:8809	mzspec:GNPS:GNPS-ALKYLAMINES-LIBRARY:accession:CCMSLIB00016344240	CCMSLIB00016344240	Populus trichocarpa	NA	NA	0.951973	4	0
Glycine_Octadecanal	mzspec:MSV000096347:peak/mzML Folder/BESC24_Hoagland_72h_Rep4_Root_Aqueous_1D_Pos_DDA_135-2000mz_QE3.mzML:scan:8809	mzspec:GNPS:GNPS-ALKYLAMINES-LIBRARY:accession:CCMSLIB00016344241	CCMSLIB00016344241	Populus trichocarpa	NA	NA	0.953327	4	0
GABA_Safranal	mzspec:MSV000096347:peak/mzML Folder/BESC24_Hoagland_72h_Rep4_Root_Aqueous_1D_Pos_DDA_135-2000mz_QE3.mzML:scan:8843	mzspec:GNPS:GNPS-ALKYLAMINES-LIBRARY:accession:CCMSLIB00016349660	CCMSLIB00016349660	Populus trichocarpa	NA	NA	0.881504	4	0
n-methyl taurine_pyruvaldehyde	mzspec:MSV000096347:peak/mzML Folder/BESC24_Hoagland_72h_Rep5_Root_Aqueous_1D_Pos_DDA_135-2000mz_QE3.mzML:scan:1911	mzspec:GNPS:GNPS-ALKYLAMINES-LIBRARY:accession:CCMSLIB00016352702	CCMSLIB00016352702	Populus trichocarpa	NA	NA	0.940935	4	0
n-methyl taurine_pyruvaldehyde	mzspec:MSV000096347:peak/mzML Folder/BESC24_Hoagland_72h_Rep5_Root_Aqueous_1D_Pos_DDA_135-2000mz_QE3.mzML:scan:1911	mzspec:GNPS:GNPS-ALKYLAMINES-LIBRARY:accession:CCMSLIB00016352704	CCMSLIB00016352704	Populus trichocarpa	NA	NA	0.940935	4	0
n-methyl taurine_pyruvaldehyde	mzspec:MSV000096347:peak/mzML Folder/BESC24_Hoagland_72h_Rep5_Root_Aqueous_1D_Pos_DDA_135-2000mz_QE3.mzML:scan:1911	mzspec:GNPS:GNPS-ALKYLAMINES-LIBRARY:accession:CCMSLIB00016352702	CCMSLIB00016352702	Populus trichocarpa	NA	NA	0.940935	4	0
n-methyl taurine_pyruvaldehyde	mzspec:MSV000096347:peak/mzML Folder/BESC24_Hoagland_72h_Rep5_Root_Aqueous_1D_Pos_DDA_135-2000mz_QE3.mzML:scan:1911	mzspec:GNPS:GNPS-ALKYLAMINES-LIBRARY:accession:CCMSLIB00016352704	CCMSLIB00016352704	Populus trichocarpa	NA	NA	0.940935	4	0
Glycine_Octadecanal	mzspec:MSV000096347:peak/mzML Folder/BESC24_Hoagland_72h_Rep5_Root_Aqueous_1D_Pos_DDA_135-2000mz_QE3.mzML:scan:8874	mzspec:GNPS:GNPS-ALKYLAMINES-LIBRARY:accession:CCMSLIB00016344239	CCMSLIB00016344239	Populus trichocarpa	NA	NA	0.954735	4	0
Glycine_Octadecanal	mzspec:MSV000096347:peak/mzML Folder/BESC24_Hoagland_72h_Rep5_Root_Aqueous_1D_Pos_DDA_135-2000mz_QE3.mzML:scan:8874	mzspec:GNPS:GNPS-ALKYLAMINES-LIBRARY:accession:CCMSLIB00016344240	CCMSLIB00016344240	Populus trichocarpa	NA	NA	0.954591	4	0
Glycine_Octadecanal	mzspec:MSV000096347:peak/mzML Folder/BESC24_Hoagland_72h_Rep5_Root_Aqueous_1D_Pos_DDA_135-2000mz_QE3.mzML:scan:8874	mzspec:GNPS:GNPS-ALKYLAMINES-LIBRARY:accession:CCMSLIB00016344241	CCMSLIB00016344241	Populus trichocarpa	NA	NA	0.955768	4	0
Glycine_Octadecanal	mzspec:MSV000096347:peak/mzML Folder/BESC24_Hoagland_72h_Rep5_Root_Aqueous_1D_Pos_DDA_135-2000mz_QE3.mzML:scan:8874	mzspec:GNPS:GNPS-ALKYLAMINES-LIBRARY:accession:CCMSLIB00016344239	CCMSLIB00016344239	Populus trichocarpa	NA	NA	0.954735	4	0
Glycine_Octadecanal	mzspec:MSV000096347:peak/mzML Folder/BESC24_Hoagland_72h_Rep5_Root_Aqueous_1D_Pos_DDA_135-2000mz_QE3.mzML:scan:8874	mzspec:GNPS:GNPS-ALKYLAMINES-LIBRARY:accession:CCMSLIB00016344240	CCMSLIB00016344240	Populus trichocarpa	NA	NA	0.954591	4	0
Glycine_Octadecanal	mzspec:MSV000096347:peak/mzML Folder/BESC24_Hoagland_72h_Rep5_Root_Aqueous_1D_Pos_DDA_135-2000mz_QE3.mzML:scan:8874	mzspec:GNPS:GNPS-ALKYLAMINES-LIBRARY:accession:CCMSLIB00016344241	CCMSLIB00016344241	Populus trichocarpa	NA	NA	0.955768	4	0
Glycine_Octadecanal	mzspec:MSV000096347:peak/mzML Folder/BESC24_Hoagland_72h_Rep5_Root_Aqueous_1D_Pos_DDA_135-2000mz_QE3.mzML:scan:8874	mzspec:GNPS:GNPS-ALKYLAMINES-LIBRARY:accession:CCMSLIB00016344239	CCMSLIB00016344239	Populus trichocarpa	NA	NA	0.954735	4	0
Glycine_Octadecanal	mzspec:MSV000096347:peak/mzML Folder/BESC24_Hoagland_72h_Rep5_Root_Aqueous_1D_Pos_DDA_135-2000mz_QE3.mzML:scan:8874	mzspec:GNPS:GNPS-ALKYLAMINES-LIBRARY:accession:CCMSLIB00016344240	CCMSLIB00016344240	Populus trichocarpa	NA	NA	0.954591	4	0
Glycine_Octadecanal	mzspec:MSV000096347:peak/mzML Folder/BESC24_Hoagland_72h_Rep5_Root_Aqueous_1D_Pos_DDA_135-2000mz_QE3.mzML:scan:8874	mzspec:GNPS:GNPS-ALKYLAMINES-LIBRARY:accession:CCMSLIB00016344241	CCMSLIB00016344241	Populus trichocarpa	NA	NA	0.955768	4	0
GABA_Safranal	mzspec:MSV000096347:peak/mzML Folder/BESC24_Hoagland_72h_Rep5_Root_Aqueous_1D_Pos_DDA_135-2000mz_QE3.mzML:scan:8883	mzspec:GNPS:GNPS-ALKYLAMINES-LIBRARY:accession:CCMSLIB00016349660	CCMSLIB00016349660	Populus trichocarpa	NA	NA	0.859791	4	0
Tryptophan_pyruvate	mzspec:MSV000096347:peak/mzML Folder/BESC24_Hoagland_72h_Rep6_Root_Aqueous_1D_Pos_DDA_135-2000mz_QE3.mzML:scan:2855	mzspec:GNPS:GNPS-ALKYLAMINES-LIBRARY:accession:CCMSLIB00016345398	CCMSLIB00016345398	Populus trichocarpa	NA	NA	0.945793	4	0
Alanine_Indole-3-pyruvic acid	mzspec:MSV000096347:peak/mzML Folder/BESC24_Hoagland_72h_Rep6_Root_Aqueous_1D_Pos_DDA_135-2000mz_QE3.mzML:scan:2855	mzspec:GNPS:GNPS-ALKYLAMINES-LIBRARY:accession:CCMSLIB00016347061	CCMSLIB00016347061	Populus trichocarpa	NA	NA	0.948382	4	0
Tryptamine_Oxaloacetic acid	mzspec:MSV000096347:peak/mzML Folder/BESC24_Hoagland_72h_Rep6_Root_Aqueous_1D_Pos_DDA_135-2000mz_QE3.mzML:scan:2855	mzspec:GNPS:GNPS-ALKYLAMINES-LIBRARY:accession:CCMSLIB00016348736	CCMSLIB00016348736	Populus trichocarpa	NA	NA	0.94498	4	0
Tryptophan_pyruvate	mzspec:MSV000096347:peak/mzML Folder/BESC24_Hoagland_72h_Rep6_Root_Aqueous_1D_Pos_DDA_135-2000mz_QE3.mzML:scan:2855	mzspec:GNPS:GNPS-ALKYLAMINES-LIBRARY:accession:CCMSLIB00016345398	CCMSLIB00016345398	Populus trichocarpa	NA	NA	0.945793	4	0
Alanine_Indole-3-pyruvic acid	mzspec:MSV000096347:peak/mzML Folder/BESC24_Hoagland_72h_Rep6_Root_Aqueous_1D_Pos_DDA_135-2000mz_QE3.mzML:scan:2855	mzspec:GNPS:GNPS-ALKYLAMINES-LIBRARY:accession:CCMSLIB00016347061	CCMSLIB00016347061	Populus trichocarpa	NA	NA	0.948382	4	0
Tryptamine_Oxaloacetic acid	mzspec:MSV000096347:peak/mzML Folder/BESC24_Hoagland_72h_Rep6_Root_Aqueous_1D_Pos_DDA_135-2000mz_QE3.mzML:scan:2855	mzspec:GNPS:GNPS-ALKYLAMINES-LIBRARY:accession:CCMSLIB00016348736	CCMSLIB00016348736	Populus trichocarpa	NA	NA	0.94498	4	0
Tryptophan_pyruvate	mzspec:MSV000096347:peak/mzML Folder/BESC24_Hoagland_72h_Rep6_Root_Aqueous_1D_Pos_DDA_135-2000mz_QE3.mzML:scan:2855	mzspec:GNPS:GNPS-ALKYLAMINES-LIBRARY:accession:CCMSLIB00016345398	CCMSLIB00016345398	Populus trichocarpa	NA	NA	0.945793	4	0
Alanine_Indole-3-pyruvic acid	mzspec:MSV000096347:peak/mzML Folder/BESC24_Hoagland_72h_Rep6_Root_Aqueous_1D_Pos_DDA_135-2000mz_QE3.mzML:scan:2855	mzspec:GNPS:GNPS-ALKYLAMINES-LIBRARY:accession:CCMSLIB00016347061	CCMSLIB00016347061	Populus trichocarpa	NA	NA	0.948382	4	0
Tryptamine_Oxaloacetic acid	mzspec:MSV000096347:peak/mzML Folder/BESC24_Hoagland_72h_Rep6_Root_Aqueous_1D_Pos_DDA_135-2000mz_QE3.mzML:scan:2855	mzspec:GNPS:GNPS-ALKYLAMINES-LIBRARY:accession:CCMSLIB00016348736	CCMSLIB00016348736	Populus trichocarpa	NA	NA	0.94498	4	0
Glycine_Octadecanal	mzspec:MSV000096347:peak/mzML Folder/BESC24_Hoagland_72h_Rep6_Root_Aqueous_1D_Pos_DDA_135-2000mz_QE3.mzML:scan:8747	mzspec:GNPS:GNPS-ALKYLAMINES-LIBRARY:accession:CCMSLIB00016344239	CCMSLIB00016344239	Populus trichocarpa	NA	NA	0.957794	4	0
Glycine_Octadecanal	mzspec:MSV000096347:peak/mzML Folder/BESC24_Hoagland_72h_Rep6_Root_Aqueous_1D_Pos_DDA_135-2000mz_QE3.mzML:scan:8747	mzspec:GNPS:GNPS-ALKYLAMINES-LIBRARY:accession:CCMSLIB00016344240	CCMSLIB00016344240	Populus trichocarpa	NA	NA	0.957664	4	0
Glycine_Octadecanal	mzspec:MSV000096347:peak/mzML Folder/BESC24_Hoagland_72h_Rep6_Root_Aqueous_1D_Pos_DDA_135-2000mz_QE3.mzML:scan:8747	mzspec:GNPS:GNPS-ALKYLAMINES-LIBRARY:accession:CCMSLIB00016344241	CCMSLIB00016344241	Populus trichocarpa	NA	NA	0.958957	4	0
Glycine_Octadecanal	mzspec:MSV000096347:peak/mzML Folder/BESC24_Hoagland_72h_Rep6_Root_Aqueous_1D_Pos_DDA_135-2000mz_QE3.mzML:scan:8747	mzspec:GNPS:GNPS-ALKYLAMINES-LIBRARY:accession:CCMSLIB00016344239	CCMSLIB00016344239	Populus trichocarpa	NA	NA	0.957794	4	0
Glycine_Octadecanal	mzspec:MSV000096347:peak/mzML Folder/BESC24_Hoagland_72h_Rep6_Root_Aqueous_1D_Pos_DDA_135-2000mz_QE3.mzML:scan:8747	mzspec:GNPS:GNPS-ALKYLAMINES-LIBRARY:accession:CCMSLIB00016344240	CCMSLIB00016344240	Populus trichocarpa	NA	NA	0.957664	4	0
Glycine_Octadecanal	mzspec:MSV000096347:peak/mzML Folder/BESC24_Hoagland_72h_Rep6_Root_Aqueous_1D_Pos_DDA_135-2000mz_QE3.mzML:scan:8747	mzspec:GNPS:GNPS-ALKYLAMINES-LIBRARY:accession:CCMSLIB00016344241	CCMSLIB00016344241	Populus trichocarpa	NA	NA	0.958957	4	0
Glycine_Octadecanal	mzspec:MSV000096347:peak/mzML Folder/BESC24_Hoagland_72h_Rep6_Root_Aqueous_1D_Pos_DDA_135-2000mz_QE3.mzML:scan:8747	mzspec:GNPS:GNPS-ALKYLAMINES-LIBRARY:accession:CCMSLIB00016344239	CCMSLIB00016344239	Populus trichocarpa	NA	NA	0.957794	4	0
Glycine_Octadecanal	mzspec:MSV000096347:peak/mzML Folder/BESC24_Hoagland_72h_Rep6_Root_Aqueous_1D_Pos_DDA_135-2000mz_QE3.mzML:scan:8747	mzspec:GNPS:GNPS-ALKYLAMINES-LIBRARY:accession:CCMSLIB00016344240	CCMSLIB00016344240	Populus trichocarpa	NA	NA	0.957664	4	0
Glycine_Octadecanal	mzspec:MSV000096347:peak/mzML Folder/BESC24_Hoagland_72h_Rep6_Root_Aqueous_1D_Pos_DDA_135-2000mz_QE3.mzML:scan:8747	mzspec:GNPS:GNPS-ALKYLAMINES-LIBRARY:accession:CCMSLIB00016344241	CCMSLIB00016344241	Populus trichocarpa	NA	NA	0.958957	4	0
Glycine_Octadecanal	mzspec:MSV000096347:peak/mzML Folder/BESC24_Hoagland_72h_Rep6_Root_Ethylacetate_1D_Pos_DDA_135-2000mz_QE3.mzML:scan:8315	mzspec:GNPS:GNPS-ALKYLAMINES-LIBRARY:accession:CCMSLIB00016344239	CCMSLIB00016344239	Populus trichocarpa	NA	NA	0.950586	4	0
Glycine_Octadecanal	mzspec:MSV000096347:peak/mzML Folder/BESC24_Hoagland_72h_Rep6_Root_Ethylacetate_1D_Pos_DDA_135-2000mz_QE3.mzML:scan:8315	mzspec:GNPS:GNPS-ALKYLAMINES-LIBRARY:accession:CCMSLIB00016344240	CCMSLIB00016344240	Populus trichocarpa	NA	NA	0.95037	4	0
Glycine_Octadecanal	mzspec:MSV000096347:peak/mzML Folder/BESC24_Hoagland_72h_Rep6_Root_Ethylacetate_1D_Pos_DDA_135-2000mz_QE3.mzML:scan:8315	mzspec:GNPS:GNPS-ALKYLAMINES-LIBRARY:accession:CCMSLIB00016344241	CCMSLIB00016344241	Populus trichocarpa	NA	NA	0.951675	4	0
Glycine_Octadecanal	mzspec:MSV000096347:peak/mzML Folder/BESC24_Hoagland_72h_Rep6_Root_Ethylacetate_1D_Pos_DDA_135-2000mz_QE3.mzML:scan:8315	mzspec:GNPS:GNPS-ALKYLAMINES-LIBRARY:accession:CCMSLIB00016344239	CCMSLIB00016344239	Populus trichocarpa	NA	NA	0.950586	4	0
Glycine_Octadecanal	mzspec:MSV000096347:peak/mzML Folder/BESC24_Hoagland_72h_Rep6_Root_Ethylacetate_1D_Pos_DDA_135-2000mz_QE3.mzML:scan:8315	mzspec:GNPS:GNPS-ALKYLAMINES-LIBRARY:accession:CCMSLIB00016344240	CCMSLIB00016344240	Populus trichocarpa	NA	NA	0.95037	4	0
Glycine_Octadecanal	mzspec:MSV000096347:peak/mzML Folder/BESC24_Hoagland_72h_Rep6_Root_Ethylacetate_1D_Pos_DDA_135-2000mz_QE3.mzML:scan:8315	mzspec:GNPS:GNPS-ALKYLAMINES-LIBRARY:accession:CCMSLIB00016344241	CCMSLIB00016344241	Populus trichocarpa	NA	NA	0.951675	4	0
Glycine_Octadecanal	mzspec:MSV000096347:peak/mzML Folder/BESC24_Hoagland_72h_Rep6_Root_Ethylacetate_1D_Pos_DDA_135-2000mz_QE3.mzML:scan:8315	mzspec:GNPS:GNPS-ALKYLAMINES-LIBRARY:accession:CCMSLIB00016344239	CCMSLIB00016344239	Populus trichocarpa	NA	NA	0.950586	4	0
Glycine_Octadecanal	mzspec:MSV000096347:peak/mzML Folder/BESC24_Hoagland_72h_Rep6_Root_Ethylacetate_1D_Pos_DDA_135-2000mz_QE3.mzML:scan:8315	mzspec:GNPS:GNPS-ALKYLAMINES-LIBRARY:accession:CCMSLIB00016344240	CCMSLIB00016344240	Populus trichocarpa	NA	NA	0.95037	4	0
Glycine_Octadecanal	mzspec:MSV000096347:peak/mzML Folder/BESC24_Hoagland_72h_Rep6_Root_Ethylacetate_1D_Pos_DDA_135-2000mz_QE3.mzML:scan:8315	mzspec:GNPS:GNPS-ALKYLAMINES-LIBRARY:accession:CCMSLIB00016344241	CCMSLIB00016344241	Populus trichocarpa	NA	NA	0.951675	4	0
n-methyl taurine_pyruvaldehyde	mzspec:MSV000096347:peak/mzML Folder/BESC24_Water_48h_Rep1_Root_Aqueous_1D_Pos_DDA_135-2000mz_QE3.mzML:scan:1992	mzspec:GNPS:GNPS-ALKYLAMINES-LIBRARY:accession:CCMSLIB00016352702	CCMSLIB00016352702	Populus trichocarpa	NA	NA	0.916928	4	0
n-methyl taurine_pyruvaldehyde	mzspec:MSV000096347:peak/mzML Folder/BESC24_Water_48h_Rep1_Root_Aqueous_1D_Pos_DDA_135-2000mz_QE3.mzML:scan:1992	mzspec:GNPS:GNPS-ALKYLAMINES-LIBRARY:accession:CCMSLIB00016352704	CCMSLIB00016352704	Populus trichocarpa	NA	NA	0.916928	4	0
n-methyl taurine_pyruvaldehyde	mzspec:MSV000096347:peak/mzML Folder/BESC24_Water_48h_Rep1_Root_Aqueous_1D_Pos_DDA_135-2000mz_QE3.mzML:scan:1992	mzspec:GNPS:GNPS-ALKYLAMINES-LIBRARY:accession:CCMSLIB00016352702	CCMSLIB00016352702	Populus trichocarpa	NA	NA	0.916928	4	0
n-methyl taurine_pyruvaldehyde	mzspec:MSV000096347:peak/mzML Folder/BESC24_Water_48h_Rep1_Root_Aqueous_1D_Pos_DDA_135-2000mz_QE3.mzML:scan:1992	mzspec:GNPS:GNPS-ALKYLAMINES-LIBRARY:accession:CCMSLIB00016352704	CCMSLIB00016352704	Populus trichocarpa	NA	NA	0.916928	4	0
GABA_Safranal	mzspec:MSV000096347:peak/mzML Folder/BESC24_Water_48h_Rep1_Root_Aqueous_1D_Pos_DDA_135-2000mz_QE3.mzML:scan:8954	mzspec:GNPS:GNPS-ALKYLAMINES-LIBRARY:accession:CCMSLIB00016349660	CCMSLIB00016349660	Populus trichocarpa	NA	NA	0.894998	4	0
Amphetamine_Dodecanal	mzspec:MSV000096347:peak/mzML Folder/BESC24_Water_48h_Rep1_Root_Ethylacetate_1D_Pos_DDA_135-2000mz_QE3.mzML:scan:8564	mzspec:GNPS:GNPS-ALKYLAMINES-LIBRARY:accession:CCMSLIB00016345816	CCMSLIB00016345816	Populus trichocarpa	NA	NA	0.944325	4	0
Amphetamine_Dodecanal	mzspec:MSV000096347:peak/mzML Folder/BESC24_Water_48h_Rep1_Root_Ethylacetate_1D_Pos_DDA_135-2000mz_QE3.mzML:scan:8564	mzspec:GNPS:GNPS-ALKYLAMINES-LIBRARY:accession:CCMSLIB00016345816	CCMSLIB00016345816	Populus trichocarpa	NA	NA	0.944325	4	0
Threonine_Indole-3-pyruvic acid	mzspec:MSV000096347:peak/mzML Folder/BESC24_Water_48h_Rep2_Root_Aqueous_1D_Pos_DDA_135-2000mz_QE3.mzML:scan:2859	mzspec:GNPS:GNPS-ALKYLAMINES-LIBRARY:accession:CCMSLIB00016347108	CCMSLIB00016347108	Populus trichocarpa	NA	NA	0.906704	4	0
Threonine_Indole-3-pyruvic acid	mzspec:MSV000096347:peak/mzML Folder/BESC24_Water_48h_Rep2_Root_Aqueous_1D_Pos_DDA_135-2000mz_QE3.mzML:scan:2859	mzspec:GNPS:GNPS-ALKYLAMINES-LIBRARY:accession:CCMSLIB00016347109	CCMSLIB00016347109	Populus trichocarpa	NA	NA	0.893781	4	0
Threonine_Indole-3-pyruvic acid	mzspec:MSV000096347:peak/mzML Folder/BESC24_Water_48h_Rep2_Root_Aqueous_1D_Pos_DDA_135-2000mz_QE3.mzML:scan:2859	mzspec:GNPS:GNPS-ALKYLAMINES-LIBRARY:accession:CCMSLIB00016347108	CCMSLIB00016347108	Populus trichocarpa	NA	NA	0.906704	4	0
Threonine_Indole-3-pyruvic acid	mzspec:MSV000096347:peak/mzML Folder/BESC24_Water_48h_Rep2_Root_Aqueous_1D_Pos_DDA_135-2000mz_QE3.mzML:scan:2859	mzspec:GNPS:GNPS-ALKYLAMINES-LIBRARY:accession:CCMSLIB00016347109	CCMSLIB00016347109	Populus trichocarpa	NA	NA	0.893781	4	0
Glutamic acid_Indole-3-pyruvic acid	mzspec:MSV000096347:peak/mzML Folder/BESC24_Water_48h_Rep2_Root_Aqueous_1D_Pos_DDA_135-2000mz_QE3.mzML:scan:3335	mzspec:GNPS:GNPS-ALKYLAMINES-LIBRARY:accession:CCMSLIB00016347073	CCMSLIB00016347073	Populus trichocarpa	NA	NA	0.936075	4	0
Glutamic acid_Indole-3-pyruvic acid	mzspec:MSV000096347:peak/mzML Folder/BESC24_Water_48h_Rep2_Root_Aqueous_1D_Pos_DDA_135-2000mz_QE3.mzML:scan:3335	mzspec:GNPS:GNPS-ALKYLAMINES-LIBRARY:accession:CCMSLIB00016347074	CCMSLIB00016347074	Populus trichocarpa	NA	NA	0.935888	4	0
o-acetyl serine_Indole-3-pyruvic acid	mzspec:MSV000096347:peak/mzML Folder/BESC24_Water_48h_Rep2_Root_Aqueous_1D_Pos_DDA_135-2000mz_QE3.mzML:scan:3335	mzspec:GNPS:GNPS-ALKYLAMINES-LIBRARY:accession:CCMSLIB00016353825	CCMSLIB00016353825	Populus trichocarpa	NA	NA	0.919065	5	0
o-acetyl serine_Indole-3-pyruvic acid	mzspec:MSV000096347:peak/mzML Folder/BESC24_Water_48h_Rep2_Root_Aqueous_1D_Pos_DDA_135-2000mz_QE3.mzML:scan:3335	mzspec:GNPS:GNPS-ALKYLAMINES-LIBRARY:accession:CCMSLIB00016353826	CCMSLIB00016353826	Populus trichocarpa	NA	NA	0.922054	5	0
o-acetyl serine_Indole-3-pyruvic acid	mzspec:MSV000096347:peak/mzML Folder/BESC24_Water_48h_Rep2_Root_Aqueous_1D_Pos_DDA_135-2000mz_QE3.mzML:scan:3335	mzspec:GNPS:GNPS-ALKYLAMINES-LIBRARY:accession:CCMSLIB00016353827	CCMSLIB00016353827	Populus trichocarpa	NA	NA	0.920804	5	0
o-acetyl serine_Indole-3-pyruvic acid	mzspec:MSV000096347:peak/mzML Folder/BESC24_Water_48h_Rep2_Root_Aqueous_1D_Pos_DDA_135-2000mz_QE3.mzML:scan:3335	mzspec:GNPS:GNPS-ALKYLAMINES-LIBRARY:accession:CCMSLIB00016353828	CCMSLIB00016353828	Populus trichocarpa	NA	NA	0.916116	5	0
Glutamic acid_Indole-3-pyruvic acid	mzspec:MSV000096347:peak/mzML Folder/BESC24_Water_48h_Rep2_Root_Aqueous_1D_Pos_DDA_135-2000mz_QE3.mzML:scan:3335	mzspec:GNPS:GNPS-ALKYLAMINES-LIBRARY:accession:CCMSLIB00016347073	CCMSLIB00016347073	Populus trichocarpa	NA	NA	0.936075	4	0
Glutamic acid_Indole-3-pyruvic acid	mzspec:MSV000096347:peak/mzML Folder/BESC24_Water_48h_Rep2_Root_Aqueous_1D_Pos_DDA_135-2000mz_QE3.mzML:scan:3335	mzspec:GNPS:GNPS-ALKYLAMINES-LIBRARY:accession:CCMSLIB00016347074	CCMSLIB00016347074	Populus trichocarpa	NA	NA	0.935888	4	0
o-acetyl serine_Indole-3-pyruvic acid	mzspec:MSV000096347:peak/mzML Folder/BESC24_Water_48h_Rep2_Root_Aqueous_1D_Pos_DDA_135-2000mz_QE3.mzML:scan:3335	mzspec:GNPS:GNPS-ALKYLAMINES-LIBRARY:accession:CCMSLIB00016353825	CCMSLIB00016353825	Populus trichocarpa	NA	NA	0.919065	5	0
o-acetyl serine_Indole-3-pyruvic acid	mzspec:MSV000096347:peak/mzML Folder/BESC24_Water_48h_Rep2_Root_Aqueous_1D_Pos_DDA_135-2000mz_QE3.mzML:scan:3335	mzspec:GNPS:GNPS-ALKYLAMINES-LIBRARY:accession:CCMSLIB00016353826	CCMSLIB00016353826	Populus trichocarpa	NA	NA	0.922054	5	0
o-acetyl serine_Indole-3-pyruvic acid	mzspec:MSV000096347:peak/mzML Folder/BESC24_Water_48h_Rep2_Root_Aqueous_1D_Pos_DDA_135-2000mz_QE3.mzML:scan:3335	mzspec:GNPS:GNPS-ALKYLAMINES-LIBRARY:accession:CCMSLIB00016353827	CCMSLIB00016353827	Populus trichocarpa	NA	NA	0.920804	5	0
o-acetyl serine_Indole-3-pyruvic acid	mzspec:MSV000096347:peak/mzML Folder/BESC24_Water_48h_Rep2_Root_Aqueous_1D_Pos_DDA_135-2000mz_QE3.mzML:scan:3335	mzspec:GNPS:GNPS-ALKYLAMINES-LIBRARY:accession:CCMSLIB00016353828	CCMSLIB00016353828	Populus trichocarpa	NA	NA	0.916116	5	0
Glutamic acid_Indole-3-pyruvic acid	mzspec:MSV000096347:peak/mzML Folder/BESC24_Water_48h_Rep2_Root_Aqueous_1D_Pos_DDA_135-2000mz_QE3.mzML:scan:3335	mzspec:GNPS:GNPS-ALKYLAMINES-LIBRARY:accession:CCMSLIB00016347073	CCMSLIB00016347073	Populus trichocarpa	NA	NA	0.936075	4	0
Glutamic acid_Indole-3-pyruvic acid	mzspec:MSV000096347:peak/mzML Folder/BESC24_Water_48h_Rep2_Root_Aqueous_1D_Pos_DDA_135-2000mz_QE3.mzML:scan:3335	mzspec:GNPS:GNPS-ALKYLAMINES-LIBRARY:accession:CCMSLIB00016347074	CCMSLIB00016347074	Populus trichocarpa	NA	NA	0.935888	4	0
o-acetyl serine_Indole-3-pyruvic acid	mzspec:MSV000096347:peak/mzML Folder/BESC24_Water_48h_Rep2_Root_Aqueous_1D_Pos_DDA_135-2000mz_QE3.mzML:scan:3335	mzspec:GNPS:GNPS-ALKYLAMINES-LIBRARY:accession:CCMSLIB00016353825	CCMSLIB00016353825	Populus trichocarpa	NA	NA	0.919065	5	0
o-acetyl serine_Indole-3-pyruvic acid	mzspec:MSV000096347:peak/mzML Folder/BESC24_Water_48h_Rep2_Root_Aqueous_1D_Pos_DDA_135-2000mz_QE3.mzML:scan:3335	mzspec:GNPS:GNPS-ALKYLAMINES-LIBRARY:accession:CCMSLIB00016353826	CCMSLIB00016353826	Populus trichocarpa	NA	NA	0.922054	5	0
o-acetyl serine_Indole-3-pyruvic acid	mzspec:MSV000096347:peak/mzML Folder/BESC24_Water_48h_Rep2_Root_Aqueous_1D_Pos_DDA_135-2000mz_QE3.mzML:scan:3335	mzspec:GNPS:GNPS-ALKYLAMINES-LIBRARY:accession:CCMSLIB00016353827	CCMSLIB00016353827	Populus trichocarpa	NA	NA	0.920804	5	0
o-acetyl serine_Indole-3-pyruvic acid	mzspec:MSV000096347:peak/mzML Folder/BESC24_Water_48h_Rep2_Root_Aqueous_1D_Pos_DDA_135-2000mz_QE3.mzML:scan:3335	mzspec:GNPS:GNPS-ALKYLAMINES-LIBRARY:accession:CCMSLIB00016353828	CCMSLIB00016353828	Populus trichocarpa	NA	NA	0.916116	5	0
Glutamic acid_Indole-3-pyruvic acid	mzspec:MSV000096347:peak/mzML Folder/BESC24_Water_48h_Rep2_Root_Aqueous_1D_Pos_DDA_135-2000mz_QE3.mzML:scan:3335	mzspec:GNPS:GNPS-ALKYLAMINES-LIBRARY:accession:CCMSLIB00016347073	CCMSLIB00016347073	Populus trichocarpa	NA	NA	0.936075	4	0
Glutamic acid_Indole-3-pyruvic acid	mzspec:MSV000096347:peak/mzML Folder/BESC24_Water_48h_Rep2_Root_Aqueous_1D_Pos_DDA_135-2000mz_QE3.mzML:scan:3335	mzspec:GNPS:GNPS-ALKYLAMINES-LIBRARY:accession:CCMSLIB00016347074	CCMSLIB00016347074	Populus trichocarpa	NA	NA	0.935888	4	0
o-acetyl serine_Indole-3-pyruvic acid	mzspec:MSV000096347:peak/mzML Folder/BESC24_Water_48h_Rep2_Root_Aqueous_1D_Pos_DDA_135-2000mz_QE3.mzML:scan:3335	mzspec:GNPS:GNPS-ALKYLAMINES-LIBRARY:accession:CCMSLIB00016353825	CCMSLIB00016353825	Populus trichocarpa	NA	NA	0.919065	5	0
o-acetyl serine_Indole-3-pyruvic acid	mzspec:MSV000096347:peak/mzML Folder/BESC24_Water_48h_Rep2_Root_Aqueous_1D_Pos_DDA_135-2000mz_QE3.mzML:scan:3335	mzspec:GNPS:GNPS-ALKYLAMINES-LIBRARY:accession:CCMSLIB00016353826	CCMSLIB00016353826	Populus trichocarpa	NA	NA	0.922054	5	0
o-acetyl serine_Indole-3-pyruvic acid	mzspec:MSV000096347:peak/mzML Folder/BESC24_Water_48h_Rep2_Root_Aqueous_1D_Pos_DDA_135-2000mz_QE3.mzML:scan:3335	mzspec:GNPS:GNPS-ALKYLAMINES-LIBRARY:accession:CCMSLIB00016353827	CCMSLIB00016353827	Populus trichocarpa	NA	NA	0.920804	5	0
o-acetyl serine_Indole-3-pyruvic acid	mzspec:MSV000096347:peak/mzML Folder/BESC24_Water_48h_Rep2_Root_Aqueous_1D_Pos_DDA_135-2000mz_QE3.mzML:scan:3335	mzspec:GNPS:GNPS-ALKYLAMINES-LIBRARY:accession:CCMSLIB00016353828	CCMSLIB00016353828	Populus trichocarpa	NA	NA	0.916116	5	0
Glutamic acid_Indole-3-pyruvic acid	mzspec:MSV000096347:peak/mzML Folder/BESC24_Water_48h_Rep2_Root_Aqueous_1D_Pos_DDA_135-2000mz_QE3.mzML:scan:3335	mzspec:GNPS:GNPS-ALKYLAMINES-LIBRARY:accession:CCMSLIB00016347073	CCMSLIB00016347073	Populus trichocarpa	NA	NA	0.936075	4	0
Glutamic acid_Indole-3-pyruvic acid	mzspec:MSV000096347:peak/mzML Folder/BESC24_Water_48h_Rep2_Root_Aqueous_1D_Pos_DDA_135-2000mz_QE3.mzML:scan:3335	mzspec:GNPS:GNPS-ALKYLAMINES-LIBRARY:accession:CCMSLIB00016347074	CCMSLIB00016347074	Populus trichocarpa	NA	NA	0.935888	4	0
o-acetyl serine_Indole-3-pyruvic acid	mzspec:MSV000096347:peak/mzML Folder/BESC24_Water_48h_Rep2_Root_Aqueous_1D_Pos_DDA_135-2000mz_QE3.mzML:scan:3335	mzspec:GNPS:GNPS-ALKYLAMINES-LIBRARY:accession:CCMSLIB00016353825	CCMSLIB00016353825	Populus trichocarpa	NA	NA	0.919065	5	0
o-acetyl serine_Indole-3-pyruvic acid	mzspec:MSV000096347:peak/mzML Folder/BESC24_Water_48h_Rep2_Root_Aqueous_1D_Pos_DDA_135-2000mz_QE3.mzML:scan:3335	mzspec:GNPS:GNPS-ALKYLAMINES-LIBRARY:accession:CCMSLIB00016353826	CCMSLIB00016353826	Populus trichocarpa	NA	NA	0.922054	5	0
o-acetyl serine_Indole-3-pyruvic acid	mzspec:MSV000096347:peak/mzML Folder/BESC24_Water_48h_Rep2_Root_Aqueous_1D_Pos_DDA_135-2000mz_QE3.mzML:scan:3335	mzspec:GNPS:GNPS-ALKYLAMINES-LIBRARY:accession:CCMSLIB00016353827	CCMSLIB00016353827	Populus trichocarpa	NA	NA	0.920804	5	0
o-acetyl serine_Indole-3-pyruvic acid	mzspec:MSV000096347:peak/mzML Folder/BESC24_Water_48h_Rep2_Root_Aqueous_1D_Pos_DDA_135-2000mz_QE3.mzML:scan:3335	mzspec:GNPS:GNPS-ALKYLAMINES-LIBRARY:accession:CCMSLIB00016353828	CCMSLIB00016353828	Populus trichocarpa	NA	NA	0.916116	5	0
Glutamic acid_Indole-3-pyruvic acid	mzspec:MSV000096347:peak/mzML Folder/BESC24_Water_48h_Rep2_Root_Aqueous_1D_Pos_DDA_135-2000mz_QE3.mzML:scan:3335	mzspec:GNPS:GNPS-ALKYLAMINES-LIBRARY:accession:CCMSLIB00016347073	CCMSLIB00016347073	Populus trichocarpa	NA	NA	0.936075	4	0
Glutamic acid_Indole-3-pyruvic acid	mzspec:MSV000096347:peak/mzML Folder/BESC24_Water_48h_Rep2_Root_Aqueous_1D_Pos_DDA_135-2000mz_QE3.mzML:scan:3335	mzspec:GNPS:GNPS-ALKYLAMINES-LIBRARY:accession:CCMSLIB00016347074	CCMSLIB00016347074	Populus trichocarpa	NA	NA	0.935888	4	0
o-acetyl serine_Indole-3-pyruvic acid	mzspec:MSV000096347:peak/mzML Folder/BESC24_Water_48h_Rep2_Root_Aqueous_1D_Pos_DDA_135-2000mz_QE3.mzML:scan:3335	mzspec:GNPS:GNPS-ALKYLAMINES-LIBRARY:accession:CCMSLIB00016353825	CCMSLIB00016353825	Populus trichocarpa	NA	NA	0.919065	5	0
o-acetyl serine_Indole-3-pyruvic acid	mzspec:MSV000096347:peak/mzML Folder/BESC24_Water_48h_Rep2_Root_Aqueous_1D_Pos_DDA_135-2000mz_QE3.mzML:scan:3335	mzspec:GNPS:GNPS-ALKYLAMINES-LIBRARY:accession:CCMSLIB00016353826	CCMSLIB00016353826	Populus trichocarpa	NA	NA	0.922054	5	0
o-acetyl serine_Indole-3-pyruvic acid	mzspec:MSV000096347:peak/mzML Folder/BESC24_Water_48h_Rep2_Root_Aqueous_1D_Pos_DDA_135-2000mz_QE3.mzML:scan:3335	mzspec:GNPS:GNPS-ALKYLAMINES-LIBRARY:accession:CCMSLIB00016353827	CCMSLIB00016353827	Populus trichocarpa	NA	NA	0.920804	5	0
o-acetyl serine_Indole-3-pyruvic acid	mzspec:MSV000096347:peak/mzML Folder/BESC24_Water_48h_Rep2_Root_Aqueous_1D_Pos_DDA_135-2000mz_QE3.mzML:scan:3335	mzspec:GNPS:GNPS-ALKYLAMINES-LIBRARY:accession:CCMSLIB00016353828	CCMSLIB00016353828	Populus trichocarpa	NA	NA	0.916116	5	0
GABA_Safranal	mzspec:MSV000096347:peak/mzML Folder/BESC24_Water_48h_Rep2_Root_Aqueous_1D_Pos_DDA_135-2000mz_QE3.mzML:scan:8866	mzspec:GNPS:GNPS-ALKYLAMINES-LIBRARY:accession:CCMSLIB00016349660	CCMSLIB00016349660	Populus trichocarpa	NA	NA	0.880124	4	0
Amphetamine_Dodecanal	mzspec:MSV000096347:peak/mzML Folder/BESC24_Water_48h_Rep2_Root_Ethylacetate_1D_Pos_DDA_135-2000mz_QE3.mzML:scan:7786	mzspec:GNPS:GNPS-ALKYLAMINES-LIBRARY:accession:CCMSLIB00016345816	CCMSLIB00016345816	Populus trichocarpa	NA	NA	0.950348	4	0
Amphetamine_Dodecanal	mzspec:MSV000096347:peak/mzML Folder/BESC24_Water_48h_Rep2_Root_Ethylacetate_1D_Pos_DDA_135-2000mz_QE3.mzML:scan:7786	mzspec:GNPS:GNPS-ALKYLAMINES-LIBRARY:accession:CCMSLIB00016345816	CCMSLIB00016345816	Populus trichocarpa	NA	NA	0.950348	4	0
Glycine_Octadecanal	mzspec:MSV000096347:peak/mzML Folder/BESC24_Water_48h_Rep2_Root_Ethylacetate_1D_Pos_DDA_135-2000mz_QE3.mzML:scan:8190	mzspec:GNPS:GNPS-ALKYLAMINES-LIBRARY:accession:CCMSLIB00016344239	CCMSLIB00016344239	Populus trichocarpa	NA	NA	0.944957	4	0
Glycine_Octadecanal	mzspec:MSV000096347:peak/mzML Folder/BESC24_Water_48h_Rep2_Root_Ethylacetate_1D_Pos_DDA_135-2000mz_QE3.mzML:scan:8190	mzspec:GNPS:GNPS-ALKYLAMINES-LIBRARY:accession:CCMSLIB00016344240	CCMSLIB00016344240	Populus trichocarpa	NA	NA	0.944962	4	0
Glycine_Octadecanal	mzspec:MSV000096347:peak/mzML Folder/BESC24_Water_48h_Rep2_Root_Ethylacetate_1D_Pos_DDA_135-2000mz_QE3.mzML:scan:8190	mzspec:GNPS:GNPS-ALKYLAMINES-LIBRARY:accession:CCMSLIB00016344241	CCMSLIB00016344241	Populus trichocarpa	NA	NA	0.946115	4	0
Glycine_Octadecanal	mzspec:MSV000096347:peak/mzML Folder/BESC24_Water_48h_Rep2_Root_Ethylacetate_1D_Pos_DDA_135-2000mz_QE3.mzML:scan:8190	mzspec:GNPS:GNPS-ALKYLAMINES-LIBRARY:accession:CCMSLIB00016344239	CCMSLIB00016344239	Populus trichocarpa	NA	NA	0.944957	4	0
Glycine_Octadecanal	mzspec:MSV000096347:peak/mzML Folder/BESC24_Water_48h_Rep2_Root_Ethylacetate_1D_Pos_DDA_135-2000mz_QE3.mzML:scan:8190	mzspec:GNPS:GNPS-ALKYLAMINES-LIBRARY:accession:CCMSLIB00016344240	CCMSLIB00016344240	Populus trichocarpa	NA	NA	0.944962	4	0
Glycine_Octadecanal	mzspec:MSV000096347:peak/mzML Folder/BESC24_Water_48h_Rep2_Root_Ethylacetate_1D_Pos_DDA_135-2000mz_QE3.mzML:scan:8190	mzspec:GNPS:GNPS-ALKYLAMINES-LIBRARY:accession:CCMSLIB00016344241	CCMSLIB00016344241	Populus trichocarpa	NA	NA	0.946115	4	0
Glycine_Octadecanal	mzspec:MSV000096347:peak/mzML Folder/BESC24_Water_48h_Rep2_Root_Ethylacetate_1D_Pos_DDA_135-2000mz_QE3.mzML:scan:8190	mzspec:GNPS:GNPS-ALKYLAMINES-LIBRARY:accession:CCMSLIB00016344239	CCMSLIB00016344239	Populus trichocarpa	NA	NA	0.944957	4	0
Glycine_Octadecanal	mzspec:MSV000096347:peak/mzML Folder/BESC24_Water_48h_Rep2_Root_Ethylacetate_1D_Pos_DDA_135-2000mz_QE3.mzML:scan:8190	mzspec:GNPS:GNPS-ALKYLAMINES-LIBRARY:accession:CCMSLIB00016344240	CCMSLIB00016344240	Populus trichocarpa	NA	NA	0.944962	4	0
Glycine_Octadecanal	mzspec:MSV000096347:peak/mzML Folder/BESC24_Water_48h_Rep2_Root_Ethylacetate_1D_Pos_DDA_135-2000mz_QE3.mzML:scan:8190	mzspec:GNPS:GNPS-ALKYLAMINES-LIBRARY:accession:CCMSLIB00016344241	CCMSLIB00016344241	Populus trichocarpa	NA	NA	0.946115	4	0
n-methyl taurine_pyruvaldehyde	mzspec:MSV000096347:peak/mzML Folder/BESC24_Water_48h_Rep3_Root_Aqueous_1D_Pos_DDA_135-2000mz_QE3.mzML:scan:1974	mzspec:GNPS:GNPS-ALKYLAMINES-LIBRARY:accession:CCMSLIB00016352702	CCMSLIB00016352702	Populus trichocarpa	NA	NA	0.92911	4	0
n-methyl taurine_pyruvaldehyde	mzspec:MSV000096347:peak/mzML Folder/BESC24_Water_48h_Rep3_Root_Aqueous_1D_Pos_DDA_135-2000mz_QE3.mzML:scan:1974	mzspec:GNPS:GNPS-ALKYLAMINES-LIBRARY:accession:CCMSLIB00016352704	CCMSLIB00016352704	Populus trichocarpa	NA	NA	0.92911	4	0
n-methyl taurine_pyruvaldehyde	mzspec:MSV000096347:peak/mzML Folder/BESC24_Water_48h_Rep3_Root_Aqueous_1D_Pos_DDA_135-2000mz_QE3.mzML:scan:1974	mzspec:GNPS:GNPS-ALKYLAMINES-LIBRARY:accession:CCMSLIB00016352702	CCMSLIB00016352702	Populus trichocarpa	NA	NA	0.92911	4	0
n-methyl taurine_pyruvaldehyde	mzspec:MSV000096347:peak/mzML Folder/BESC24_Water_48h_Rep3_Root_Aqueous_1D_Pos_DDA_135-2000mz_QE3.mzML:scan:1974	mzspec:GNPS:GNPS-ALKYLAMINES-LIBRARY:accession:CCMSLIB00016352704	CCMSLIB00016352704	Populus trichocarpa	NA	NA	0.92911	4	0
Tryptophan_pyruvate	mzspec:MSV000096347:peak/mzML Folder/BESC24_Water_48h_Rep3_Root_Aqueous_1D_Pos_DDA_135-2000mz_QE3.mzML:scan:2844	mzspec:GNPS:GNPS-ALKYLAMINES-LIBRARY:accession:CCMSLIB00016345398	CCMSLIB00016345398	Populus trichocarpa	NA	NA	0.940688	4	0
Alanine_Indole-3-pyruvic acid	mzspec:MSV000096347:peak/mzML Folder/BESC24_Water_48h_Rep3_Root_Aqueous_1D_Pos_DDA_135-2000mz_QE3.mzML:scan:2844	mzspec:GNPS:GNPS-ALKYLAMINES-LIBRARY:accession:CCMSLIB00016347061	CCMSLIB00016347061	Populus trichocarpa	NA	NA	0.943826	4	0
Tryptamine_Oxaloacetic acid	mzspec:MSV000096347:peak/mzML Folder/BESC24_Water_48h_Rep3_Root_Aqueous_1D_Pos_DDA_135-2000mz_QE3.mzML:scan:2844	mzspec:GNPS:GNPS-ALKYLAMINES-LIBRARY:accession:CCMSLIB00016348736	CCMSLIB00016348736	Populus trichocarpa	NA	NA	0.940166	4	0
Tryptophan_pyruvate	mzspec:MSV000096347:peak/mzML Folder/BESC24_Water_48h_Rep3_Root_Aqueous_1D_Pos_DDA_135-2000mz_QE3.mzML:scan:2844	mzspec:GNPS:GNPS-ALKYLAMINES-LIBRARY:accession:CCMSLIB00016345398	CCMSLIB00016345398	Populus trichocarpa	NA	NA	0.940688	4	0
Alanine_Indole-3-pyruvic acid	mzspec:MSV000096347:peak/mzML Folder/BESC24_Water_48h_Rep3_Root_Aqueous_1D_Pos_DDA_135-2000mz_QE3.mzML:scan:2844	mzspec:GNPS:GNPS-ALKYLAMINES-LIBRARY:accession:CCMSLIB00016347061	CCMSLIB00016347061	Populus trichocarpa	NA	NA	0.943826	4	0
Tryptamine_Oxaloacetic acid	mzspec:MSV000096347:peak/mzML Folder/BESC24_Water_48h_Rep3_Root_Aqueous_1D_Pos_DDA_135-2000mz_QE3.mzML:scan:2844	mzspec:GNPS:GNPS-ALKYLAMINES-LIBRARY:accession:CCMSLIB00016348736	CCMSLIB00016348736	Populus trichocarpa	NA	NA	0.940166	4	0
Tryptophan_pyruvate	mzspec:MSV000096347:peak/mzML Folder/BESC24_Water_48h_Rep3_Root_Aqueous_1D_Pos_DDA_135-2000mz_QE3.mzML:scan:2844	mzspec:GNPS:GNPS-ALKYLAMINES-LIBRARY:accession:CCMSLIB00016345398	CCMSLIB00016345398	Populus trichocarpa	NA	NA	0.940688	4	0
Alanine_Indole-3-pyruvic acid	mzspec:MSV000096347:peak/mzML Folder/BESC24_Water_48h_Rep3_Root_Aqueous_1D_Pos_DDA_135-2000mz_QE3.mzML:scan:2844	mzspec:GNPS:GNPS-ALKYLAMINES-LIBRARY:accession:CCMSLIB00016347061	CCMSLIB00016347061	Populus trichocarpa	NA	NA	0.943826	4	0
Tryptamine_Oxaloacetic acid	mzspec:MSV000096347:peak/mzML Folder/BESC24_Water_48h_Rep3_Root_Aqueous_1D_Pos_DDA_135-2000mz_QE3.mzML:scan:2844	mzspec:GNPS:GNPS-ALKYLAMINES-LIBRARY:accession:CCMSLIB00016348736	CCMSLIB00016348736	Populus trichocarpa	NA	NA	0.940166	4	0
GABA_Safranal	mzspec:MSV000096347:peak/mzML Folder/BESC24_Water_48h_Rep3_Root_Aqueous_1D_Pos_DDA_135-2000mz_QE3.mzML:scan:8873	mzspec:GNPS:GNPS-ALKYLAMINES-LIBRARY:accession:CCMSLIB00016349660	CCMSLIB00016349660	Populus trichocarpa	NA	NA	0.877311	4	0
Amphetamine_Dodecanal	mzspec:MSV000096347:peak/mzML Folder/BESC24_Water_48h_Rep3_Root_Ethylacetate_1D_Pos_DDA_135-2000mz_QE3.mzML:scan:8403	mzspec:GNPS:GNPS-ALKYLAMINES-LIBRARY:accession:CCMSLIB00016345816	CCMSLIB00016345816	Populus trichocarpa	NA	NA	0.945002	4	0
Amphetamine_Dodecanal	mzspec:MSV000096347:peak/mzML Folder/BESC24_Water_48h_Rep3_Root_Ethylacetate_1D_Pos_DDA_135-2000mz_QE3.mzML:scan:8403	mzspec:GNPS:GNPS-ALKYLAMINES-LIBRARY:accession:CCMSLIB00016345816	CCMSLIB00016345816	Populus trichocarpa	NA	NA	0.945002	4	0
GABA_Safranal	mzspec:MSV000096347:peak/mzML Folder/BESC24_Water_48h_Rep3_Root_Ethylacetate_1D_Pos_DDA_135-2000mz_QE3.mzML:scan:8484	mzspec:GNPS:GNPS-ALKYLAMINES-LIBRARY:accession:CCMSLIB00016349660	CCMSLIB00016349660	Populus trichocarpa	NA	NA	0.870758	4	0
n-methyl taurine_pyruvaldehyde	mzspec:MSV000096347:peak/mzML Folder/BESC24_Water_48h_Rep4_Root_Aqueous_1D_Pos_DDA_135-2000mz_QE3.mzML:scan:1864	mzspec:GNPS:GNPS-ALKYLAMINES-LIBRARY:accession:CCMSLIB00016352702	CCMSLIB00016352702	Populus trichocarpa	NA	NA	0.933491	4	0
n-methyl taurine_pyruvaldehyde	mzspec:MSV000096347:peak/mzML Folder/BESC24_Water_48h_Rep4_Root_Aqueous_1D_Pos_DDA_135-2000mz_QE3.mzML:scan:1864	mzspec:GNPS:GNPS-ALKYLAMINES-LIBRARY:accession:CCMSLIB00016352704	CCMSLIB00016352704	Populus trichocarpa	NA	NA	0.933491	4	0
n-methyl taurine_pyruvaldehyde	mzspec:MSV000096347:peak/mzML Folder/BESC24_Water_48h_Rep4_Root_Aqueous_1D_Pos_DDA_135-2000mz_QE3.mzML:scan:1864	mzspec:GNPS:GNPS-ALKYLAMINES-LIBRARY:accession:CCMSLIB00016352702	CCMSLIB00016352702	Populus trichocarpa	NA	NA	0.933491	4	0
n-methyl taurine_pyruvaldehyde	mzspec:MSV000096347:peak/mzML Folder/BESC24_Water_48h_Rep4_Root_Aqueous_1D_Pos_DDA_135-2000mz_QE3.mzML:scan:1864	mzspec:GNPS:GNPS-ALKYLAMINES-LIBRARY:accession:CCMSLIB00016352704	CCMSLIB00016352704	Populus trichocarpa	NA	NA	0.933491	4	0
Tryptophan_pyruvate	mzspec:MSV000096347:peak/mzML Folder/BESC24_Water_48h_Rep4_Root_Aqueous_1D_Pos_DDA_135-2000mz_QE3.mzML:scan:2808	mzspec:GNPS:GNPS-ALKYLAMINES-LIBRARY:accession:CCMSLIB00016345398	CCMSLIB00016345398	Populus trichocarpa	NA	NA	0.948466	4	0
Alanine_Indole-3-pyruvic acid	mzspec:MSV000096347:peak/mzML Folder/BESC24_Water_48h_Rep4_Root_Aqueous_1D_Pos_DDA_135-2000mz_QE3.mzML:scan:2808	mzspec:GNPS:GNPS-ALKYLAMINES-LIBRARY:accession:CCMSLIB00016347061	CCMSLIB00016347061	Populus trichocarpa	NA	NA	0.951248	4	0
Tryptamine_Oxaloacetic acid	mzspec:MSV000096347:peak/mzML Folder/BESC24_Water_48h_Rep4_Root_Aqueous_1D_Pos_DDA_135-2000mz_QE3.mzML:scan:2808	mzspec:GNPS:GNPS-ALKYLAMINES-LIBRARY:accession:CCMSLIB00016348736	CCMSLIB00016348736	Populus trichocarpa	NA	NA	0.947158	4	0
Tryptophan_pyruvate	mzspec:MSV000096347:peak/mzML Folder/BESC24_Water_48h_Rep4_Root_Aqueous_1D_Pos_DDA_135-2000mz_QE3.mzML:scan:2808	mzspec:GNPS:GNPS-ALKYLAMINES-LIBRARY:accession:CCMSLIB00016345398	CCMSLIB00016345398	Populus trichocarpa	NA	NA	0.948466	4	0
Alanine_Indole-3-pyruvic acid	mzspec:MSV000096347:peak/mzML Folder/BESC24_Water_48h_Rep4_Root_Aqueous_1D_Pos_DDA_135-2000mz_QE3.mzML:scan:2808	mzspec:GNPS:GNPS-ALKYLAMINES-LIBRARY:accession:CCMSLIB00016347061	CCMSLIB00016347061	Populus trichocarpa	NA	NA	0.951248	4	0
Tryptamine_Oxaloacetic acid	mzspec:MSV000096347:peak/mzML Folder/BESC24_Water_48h_Rep4_Root_Aqueous_1D_Pos_DDA_135-2000mz_QE3.mzML:scan:2808	mzspec:GNPS:GNPS-ALKYLAMINES-LIBRARY:accession:CCMSLIB00016348736	CCMSLIB00016348736	Populus trichocarpa	NA	NA	0.947158	4	0
Tryptophan_pyruvate	mzspec:MSV000096347:peak/mzML Folder/BESC24_Water_48h_Rep4_Root_Aqueous_1D_Pos_DDA_135-2000mz_QE3.mzML:scan:2808	mzspec:GNPS:GNPS-ALKYLAMINES-LIBRARY:accession:CCMSLIB00016345398	CCMSLIB00016345398	Populus trichocarpa	NA	NA	0.948466	4	0
Alanine_Indole-3-pyruvic acid	mzspec:MSV000096347:peak/mzML Folder/BESC24_Water_48h_Rep4_Root_Aqueous_1D_Pos_DDA_135-2000mz_QE3.mzML:scan:2808	mzspec:GNPS:GNPS-ALKYLAMINES-LIBRARY:accession:CCMSLIB00016347061	CCMSLIB00016347061	Populus trichocarpa	NA	NA	0.951248	4	0
Tryptamine_Oxaloacetic acid	mzspec:MSV000096347:peak/mzML Folder/BESC24_Water_48h_Rep4_Root_Aqueous_1D_Pos_DDA_135-2000mz_QE3.mzML:scan:2808	mzspec:GNPS:GNPS-ALKYLAMINES-LIBRARY:accession:CCMSLIB00016348736	CCMSLIB00016348736	Populus trichocarpa	NA	NA	0.947158	4	0
GABA_Safranal	mzspec:MSV000096347:peak/mzML Folder/BESC24_Water_48h_Rep4_Root_Aqueous_1D_Pos_DDA_135-2000mz_QE3.mzML:scan:8759	mzspec:GNPS:GNPS-ALKYLAMINES-LIBRARY:accession:CCMSLIB00016349660	CCMSLIB00016349660	Populus trichocarpa	NA	NA	0.878373	4	0
n-methyl taurine_pyruvaldehyde	mzspec:MSV000096347:peak/mzML Folder/BESC24_Water_48h_Rep5_Root_Aqueous_1D_Pos_DDA_135-2000mz_QE3.mzML:scan:1928	mzspec:GNPS:GNPS-ALKYLAMINES-LIBRARY:accession:CCMSLIB00016352702	CCMSLIB00016352702	Populus trichocarpa	NA	NA	0.930868	4	0
n-methyl taurine_pyruvaldehyde	mzspec:MSV000096347:peak/mzML Folder/BESC24_Water_48h_Rep5_Root_Aqueous_1D_Pos_DDA_135-2000mz_QE3.mzML:scan:1928	mzspec:GNPS:GNPS-ALKYLAMINES-LIBRARY:accession:CCMSLIB00016352704	CCMSLIB00016352704	Populus trichocarpa	NA	NA	0.930868	4	0
n-methyl taurine_pyruvaldehyde	mzspec:MSV000096347:peak/mzML Folder/BESC24_Water_48h_Rep5_Root_Aqueous_1D_Pos_DDA_135-2000mz_QE3.mzML:scan:1928	mzspec:GNPS:GNPS-ALKYLAMINES-LIBRARY:accession:CCMSLIB00016352702	CCMSLIB00016352702	Populus trichocarpa	NA	NA	0.930868	4	0
n-methyl taurine_pyruvaldehyde	mzspec:MSV000096347:peak/mzML Folder/BESC24_Water_48h_Rep5_Root_Aqueous_1D_Pos_DDA_135-2000mz_QE3.mzML:scan:1928	mzspec:GNPS:GNPS-ALKYLAMINES-LIBRARY:accession:CCMSLIB00016352704	CCMSLIB00016352704	Populus trichocarpa	NA	NA	0.930868	4	0
Tryptophan_pyruvate	mzspec:MSV000096347:peak/mzML Folder/BESC24_Water_48h_Rep5_Root_Aqueous_1D_Pos_DDA_135-2000mz_QE3.mzML:scan:2842	mzspec:GNPS:GNPS-ALKYLAMINES-LIBRARY:accession:CCMSLIB00016345398	CCMSLIB00016345398	Populus trichocarpa	NA	NA	0.954017	4	0
Alanine_Indole-3-pyruvic acid	mzspec:MSV000096347:peak/mzML Folder/BESC24_Water_48h_Rep5_Root_Aqueous_1D_Pos_DDA_135-2000mz_QE3.mzML:scan:2842	mzspec:GNPS:GNPS-ALKYLAMINES-LIBRARY:accession:CCMSLIB00016347061	CCMSLIB00016347061	Populus trichocarpa	NA	NA	0.956692	4	0
Tryptamine_Oxaloacetic acid	mzspec:MSV000096347:peak/mzML Folder/BESC24_Water_48h_Rep5_Root_Aqueous_1D_Pos_DDA_135-2000mz_QE3.mzML:scan:2842	mzspec:GNPS:GNPS-ALKYLAMINES-LIBRARY:accession:CCMSLIB00016348736	CCMSLIB00016348736	Populus trichocarpa	NA	NA	0.95289	4	0
Tryptophan_pyruvate	mzspec:MSV000096347:peak/mzML Folder/BESC24_Water_48h_Rep5_Root_Aqueous_1D_Pos_DDA_135-2000mz_QE3.mzML:scan:2842	mzspec:GNPS:GNPS-ALKYLAMINES-LIBRARY:accession:CCMSLIB00016345398	CCMSLIB00016345398	Populus trichocarpa	NA	NA	0.954017	4	0
Alanine_Indole-3-pyruvic acid	mzspec:MSV000096347:peak/mzML Folder/BESC24_Water_48h_Rep5_Root_Aqueous_1D_Pos_DDA_135-2000mz_QE3.mzML:scan:2842	mzspec:GNPS:GNPS-ALKYLAMINES-LIBRARY:accession:CCMSLIB00016347061	CCMSLIB00016347061	Populus trichocarpa	NA	NA	0.956692	4	0
Tryptamine_Oxaloacetic acid	mzspec:MSV000096347:peak/mzML Folder/BESC24_Water_48h_Rep5_Root_Aqueous_1D_Pos_DDA_135-2000mz_QE3.mzML:scan:2842	mzspec:GNPS:GNPS-ALKYLAMINES-LIBRARY:accession:CCMSLIB00016348736	CCMSLIB00016348736	Populus trichocarpa	NA	NA	0.95289	4	0
Tryptophan_pyruvate	mzspec:MSV000096347:peak/mzML Folder/BESC24_Water_48h_Rep5_Root_Aqueous_1D_Pos_DDA_135-2000mz_QE3.mzML:scan:2842	mzspec:GNPS:GNPS-ALKYLAMINES-LIBRARY:accession:CCMSLIB00016345398	CCMSLIB00016345398	Populus trichocarpa	NA	NA	0.954017	4	0
Alanine_Indole-3-pyruvic acid	mzspec:MSV000096347:peak/mzML Folder/BESC24_Water_48h_Rep5_Root_Aqueous_1D_Pos_DDA_135-2000mz_QE3.mzML:scan:2842	mzspec:GNPS:GNPS-ALKYLAMINES-LIBRARY:accession:CCMSLIB00016347061	CCMSLIB00016347061	Populus trichocarpa	NA	NA	0.956692	4	0
Tryptamine_Oxaloacetic acid	mzspec:MSV000096347:peak/mzML Folder/BESC24_Water_48h_Rep5_Root_Aqueous_1D_Pos_DDA_135-2000mz_QE3.mzML:scan:2842	mzspec:GNPS:GNPS-ALKYLAMINES-LIBRARY:accession:CCMSLIB00016348736	CCMSLIB00016348736	Populus trichocarpa	NA	NA	0.95289	4	0
o-acetyl serine_Indole-3-pyruvic acid	mzspec:MSV000096347:peak/mzML Folder/BESC24_Water_48h_Rep5_Root_Aqueous_1D_Pos_DDA_135-2000mz_QE3.mzML:scan:3318	mzspec:GNPS:GNPS-ALKYLAMINES-LIBRARY:accession:CCMSLIB00016353825	CCMSLIB00016353825	Populus trichocarpa	NA	NA	0.80081	4	0
o-acetyl serine_Indole-3-pyruvic acid	mzspec:MSV000096347:peak/mzML Folder/BESC24_Water_48h_Rep5_Root_Aqueous_1D_Pos_DDA_135-2000mz_QE3.mzML:scan:3318	mzspec:GNPS:GNPS-ALKYLAMINES-LIBRARY:accession:CCMSLIB00016353826	CCMSLIB00016353826	Populus trichocarpa	NA	NA	0.806717	4	0
o-acetyl serine_Indole-3-pyruvic acid	mzspec:MSV000096347:peak/mzML Folder/BESC24_Water_48h_Rep5_Root_Aqueous_1D_Pos_DDA_135-2000mz_QE3.mzML:scan:3318	mzspec:GNPS:GNPS-ALKYLAMINES-LIBRARY:accession:CCMSLIB00016353827	CCMSLIB00016353827	Populus trichocarpa	NA	NA	0.802295	4	0
o-acetyl serine_Indole-3-pyruvic acid	mzspec:MSV000096347:peak/mzML Folder/BESC24_Water_48h_Rep5_Root_Aqueous_1D_Pos_DDA_135-2000mz_QE3.mzML:scan:3318	mzspec:GNPS:GNPS-ALKYLAMINES-LIBRARY:accession:CCMSLIB00016353825	CCMSLIB00016353825	Populus trichocarpa	NA	NA	0.80081	4	0
o-acetyl serine_Indole-3-pyruvic acid	mzspec:MSV000096347:peak/mzML Folder/BESC24_Water_48h_Rep5_Root_Aqueous_1D_Pos_DDA_135-2000mz_QE3.mzML:scan:3318	mzspec:GNPS:GNPS-ALKYLAMINES-LIBRARY:accession:CCMSLIB00016353826	CCMSLIB00016353826	Populus trichocarpa	NA	NA	0.806717	4	0
o-acetyl serine_Indole-3-pyruvic acid	mzspec:MSV000096347:peak/mzML Folder/BESC24_Water_48h_Rep5_Root_Aqueous_1D_Pos_DDA_135-2000mz_QE3.mzML:scan:3318	mzspec:GNPS:GNPS-ALKYLAMINES-LIBRARY:accession:CCMSLIB00016353827	CCMSLIB00016353827	Populus trichocarpa	NA	NA	0.802295	4	0
o-acetyl serine_Indole-3-pyruvic acid	mzspec:MSV000096347:peak/mzML Folder/BESC24_Water_48h_Rep5_Root_Aqueous_1D_Pos_DDA_135-2000mz_QE3.mzML:scan:3318	mzspec:GNPS:GNPS-ALKYLAMINES-LIBRARY:accession:CCMSLIB00016353825	CCMSLIB00016353825	Populus trichocarpa	NA	NA	0.80081	4	0
o-acetyl serine_Indole-3-pyruvic acid	mzspec:MSV000096347:peak/mzML Folder/BESC24_Water_48h_Rep5_Root_Aqueous_1D_Pos_DDA_135-2000mz_QE3.mzML:scan:3318	mzspec:GNPS:GNPS-ALKYLAMINES-LIBRARY:accession:CCMSLIB00016353826	CCMSLIB00016353826	Populus trichocarpa	NA	NA	0.806717	4	0
o-acetyl serine_Indole-3-pyruvic acid	mzspec:MSV000096347:peak/mzML Folder/BESC24_Water_48h_Rep5_Root_Aqueous_1D_Pos_DDA_135-2000mz_QE3.mzML:scan:3318	mzspec:GNPS:GNPS-ALKYLAMINES-LIBRARY:accession:CCMSLIB00016353827	CCMSLIB00016353827	Populus trichocarpa	NA	NA	0.802295	4	0
o-acetyl serine_Indole-3-pyruvic acid	mzspec:MSV000096347:peak/mzML Folder/BESC24_Water_48h_Rep5_Root_Aqueous_1D_Pos_DDA_135-2000mz_QE3.mzML:scan:3318	mzspec:GNPS:GNPS-ALKYLAMINES-LIBRARY:accession:CCMSLIB00016353825	CCMSLIB00016353825	Populus trichocarpa	NA	NA	0.80081	4	0
o-acetyl serine_Indole-3-pyruvic acid	mzspec:MSV000096347:peak/mzML Folder/BESC24_Water_48h_Rep5_Root_Aqueous_1D_Pos_DDA_135-2000mz_QE3.mzML:scan:3318	mzspec:GNPS:GNPS-ALKYLAMINES-LIBRARY:accession:CCMSLIB00016353826	CCMSLIB00016353826	Populus trichocarpa	NA	NA	0.806717	4	0
o-acetyl serine_Indole-3-pyruvic acid	mzspec:MSV000096347:peak/mzML Folder/BESC24_Water_48h_Rep5_Root_Aqueous_1D_Pos_DDA_135-2000mz_QE3.mzML:scan:3318	mzspec:GNPS:GNPS-ALKYLAMINES-LIBRARY:accession:CCMSLIB00016353827	CCMSLIB00016353827	Populus trichocarpa	NA	NA	0.802295	4	0
GABA_Safranal	mzspec:MSV000096347:peak/mzML Folder/BESC24_Water_48h_Rep5_Root_Aqueous_1D_Pos_DDA_135-2000mz_QE3.mzML:scan:8855	mzspec:GNPS:GNPS-ALKYLAMINES-LIBRARY:accession:CCMSLIB00016349660	CCMSLIB00016349660	Populus trichocarpa	NA	NA	0.884165	4	0
n-methyl taurine_pyruvaldehyde	mzspec:MSV000096347:peak/mzML Folder/BESC24_Water_48h_Rep6_Root_Aqueous_1D_Pos_DDA_135-2000mz_QE3.mzML:scan:1775	mzspec:GNPS:GNPS-ALKYLAMINES-LIBRARY:accession:CCMSLIB00016352702	CCMSLIB00016352702	Populus trichocarpa	NA	NA	0.928907	4	0
n-methyl taurine_pyruvaldehyde	mzspec:MSV000096347:peak/mzML Folder/BESC24_Water_48h_Rep6_Root_Aqueous_1D_Pos_DDA_135-2000mz_QE3.mzML:scan:1775	mzspec:GNPS:GNPS-ALKYLAMINES-LIBRARY:accession:CCMSLIB00016352704	CCMSLIB00016352704	Populus trichocarpa	NA	NA	0.928907	4	0
n-methyl taurine_pyruvaldehyde	mzspec:MSV000096347:peak/mzML Folder/BESC24_Water_48h_Rep6_Root_Aqueous_1D_Pos_DDA_135-2000mz_QE3.mzML:scan:1775	mzspec:GNPS:GNPS-ALKYLAMINES-LIBRARY:accession:CCMSLIB00016352702	CCMSLIB00016352702	Populus trichocarpa	NA	NA	0.928907	4	0
n-methyl taurine_pyruvaldehyde	mzspec:MSV000096347:peak/mzML Folder/BESC24_Water_48h_Rep6_Root_Aqueous_1D_Pos_DDA_135-2000mz_QE3.mzML:scan:1775	mzspec:GNPS:GNPS-ALKYLAMINES-LIBRARY:accession:CCMSLIB00016352704	CCMSLIB00016352704	Populus trichocarpa	NA	NA	0.928907	4	0
Tryptophan_pyruvate	mzspec:MSV000096347:peak/mzML Folder/BESC24_Water_48h_Rep6_Root_Aqueous_1D_Pos_DDA_135-2000mz_QE3.mzML:scan:2811	mzspec:GNPS:GNPS-ALKYLAMINES-LIBRARY:accession:CCMSLIB00016345398	CCMSLIB00016345398	Populus trichocarpa	NA	NA	0.945149	4	0
Alanine_Indole-3-pyruvic acid	mzspec:MSV000096347:peak/mzML Folder/BESC24_Water_48h_Rep6_Root_Aqueous_1D_Pos_DDA_135-2000mz_QE3.mzML:scan:2811	mzspec:GNPS:GNPS-ALKYLAMINES-LIBRARY:accession:CCMSLIB00016347061	CCMSLIB00016347061	Populus trichocarpa	NA	NA	0.948287	4	0
Tryptamine_Oxaloacetic acid	mzspec:MSV000096347:peak/mzML Folder/BESC24_Water_48h_Rep6_Root_Aqueous_1D_Pos_DDA_135-2000mz_QE3.mzML:scan:2811	mzspec:GNPS:GNPS-ALKYLAMINES-LIBRARY:accession:CCMSLIB00016348736	CCMSLIB00016348736	Populus trichocarpa	NA	NA	0.944599	4	0
Tryptophan_pyruvate	mzspec:MSV000096347:peak/mzML Folder/BESC24_Water_48h_Rep6_Root_Aqueous_1D_Pos_DDA_135-2000mz_QE3.mzML:scan:2811	mzspec:GNPS:GNPS-ALKYLAMINES-LIBRARY:accession:CCMSLIB00016345398	CCMSLIB00016345398	Populus trichocarpa	NA	NA	0.945149	4	0
Alanine_Indole-3-pyruvic acid	mzspec:MSV000096347:peak/mzML Folder/BESC24_Water_48h_Rep6_Root_Aqueous_1D_Pos_DDA_135-2000mz_QE3.mzML:scan:2811	mzspec:GNPS:GNPS-ALKYLAMINES-LIBRARY:accession:CCMSLIB00016347061	CCMSLIB00016347061	Populus trichocarpa	NA	NA	0.948287	4	0
Tryptamine_Oxaloacetic acid	mzspec:MSV000096347:peak/mzML Folder/BESC24_Water_48h_Rep6_Root_Aqueous_1D_Pos_DDA_135-2000mz_QE3.mzML:scan:2811	mzspec:GNPS:GNPS-ALKYLAMINES-LIBRARY:accession:CCMSLIB00016348736	CCMSLIB00016348736	Populus trichocarpa	NA	NA	0.944599	4	0
Tryptophan_pyruvate	mzspec:MSV000096347:peak/mzML Folder/BESC24_Water_48h_Rep6_Root_Aqueous_1D_Pos_DDA_135-2000mz_QE3.mzML:scan:2811	mzspec:GNPS:GNPS-ALKYLAMINES-LIBRARY:accession:CCMSLIB00016345398	CCMSLIB00016345398	Populus trichocarpa	NA	NA	0.945149	4	0
Alanine_Indole-3-pyruvic acid	mzspec:MSV000096347:peak/mzML Folder/BESC24_Water_48h_Rep6_Root_Aqueous_1D_Pos_DDA_135-2000mz_QE3.mzML:scan:2811	mzspec:GNPS:GNPS-ALKYLAMINES-LIBRARY:accession:CCMSLIB00016347061	CCMSLIB00016347061	Populus trichocarpa	NA	NA	0.948287	4	0
Tryptamine_Oxaloacetic acid	mzspec:MSV000096347:peak/mzML Folder/BESC24_Water_48h_Rep6_Root_Aqueous_1D_Pos_DDA_135-2000mz_QE3.mzML:scan:2811	mzspec:GNPS:GNPS-ALKYLAMINES-LIBRARY:accession:CCMSLIB00016348736	CCMSLIB00016348736	Populus trichocarpa	NA	NA	0.944599	4	0
GABA_Safranal	mzspec:MSV000096347:peak/mzML Folder/BESC24_Water_48h_Rep6_Root_Aqueous_1D_Pos_DDA_135-2000mz_QE3.mzML:scan:8852	mzspec:GNPS:GNPS-ALKYLAMINES-LIBRARY:accession:CCMSLIB00016349660	CCMSLIB00016349660	Populus trichocarpa	NA	NA	0.891465	4	0
Glycine_Octadecanal	mzspec:MSV000096347:peak/mzML Folder/BESC24_Water_48h_Rep6_Root_Ethylacetate_1D_Pos_DDA_135-2000mz_QE3.mzML:scan:8318	mzspec:GNPS:GNPS-ALKYLAMINES-LIBRARY:accession:CCMSLIB00016344239	CCMSLIB00016344239	Populus trichocarpa	NA	NA	0.954303	4	0
Glycine_Octadecanal	mzspec:MSV000096347:peak/mzML Folder/BESC24_Water_48h_Rep6_Root_Ethylacetate_1D_Pos_DDA_135-2000mz_QE3.mzML:scan:8318	mzspec:GNPS:GNPS-ALKYLAMINES-LIBRARY:accession:CCMSLIB00016344240	CCMSLIB00016344240	Populus trichocarpa	NA	NA	0.954045	4	0
Glycine_Octadecanal	mzspec:MSV000096347:peak/mzML Folder/BESC24_Water_48h_Rep6_Root_Ethylacetate_1D_Pos_DDA_135-2000mz_QE3.mzML:scan:8318	mzspec:GNPS:GNPS-ALKYLAMINES-LIBRARY:accession:CCMSLIB00016344241	CCMSLIB00016344241	Populus trichocarpa	NA	NA	0.955294	4	0
Glycine_Octadecanal	mzspec:MSV000096347:peak/mzML Folder/BESC24_Water_48h_Rep6_Root_Ethylacetate_1D_Pos_DDA_135-2000mz_QE3.mzML:scan:8318	mzspec:GNPS:GNPS-ALKYLAMINES-LIBRARY:accession:CCMSLIB00016344239	CCMSLIB00016344239	Populus trichocarpa	NA	NA	0.954303	4	0
Glycine_Octadecanal	mzspec:MSV000096347:peak/mzML Folder/BESC24_Water_48h_Rep6_Root_Ethylacetate_1D_Pos_DDA_135-2000mz_QE3.mzML:scan:8318	mzspec:GNPS:GNPS-ALKYLAMINES-LIBRARY:accession:CCMSLIB00016344240	CCMSLIB00016344240	Populus trichocarpa	NA	NA	0.954045	4	0
Glycine_Octadecanal	mzspec:MSV000096347:peak/mzML Folder/BESC24_Water_48h_Rep6_Root_Ethylacetate_1D_Pos_DDA_135-2000mz_QE3.mzML:scan:8318	mzspec:GNPS:GNPS-ALKYLAMINES-LIBRARY:accession:CCMSLIB00016344241	CCMSLIB00016344241	Populus trichocarpa	NA	NA	0.955294	4	0
Glycine_Octadecanal	mzspec:MSV000096347:peak/mzML Folder/BESC24_Water_48h_Rep6_Root_Ethylacetate_1D_Pos_DDA_135-2000mz_QE3.mzML:scan:8318	mzspec:GNPS:GNPS-ALKYLAMINES-LIBRARY:accession:CCMSLIB00016344239	CCMSLIB00016344239	Populus trichocarpa	NA	NA	0.954303	4	0
Glycine_Octadecanal	mzspec:MSV000096347:peak/mzML Folder/BESC24_Water_48h_Rep6_Root_Ethylacetate_1D_Pos_DDA_135-2000mz_QE3.mzML:scan:8318	mzspec:GNPS:GNPS-ALKYLAMINES-LIBRARY:accession:CCMSLIB00016344240	CCMSLIB00016344240	Populus trichocarpa	NA	NA	0.954045	4	0
Glycine_Octadecanal	mzspec:MSV000096347:peak/mzML Folder/BESC24_Water_48h_Rep6_Root_Ethylacetate_1D_Pos_DDA_135-2000mz_QE3.mzML:scan:8318	mzspec:GNPS:GNPS-ALKYLAMINES-LIBRARY:accession:CCMSLIB00016344241	CCMSLIB00016344241	Populus trichocarpa	NA	NA	0.955294	4	0
Amphetamine_Dodecanal	mzspec:MSV000096347:peak/mzML Folder/BESC24_Water_48h_Rep6_Root_Ethylacetate_1D_Pos_DDA_135-2000mz_QE3.mzML:scan:8444	mzspec:GNPS:GNPS-ALKYLAMINES-LIBRARY:accession:CCMSLIB00016345816	CCMSLIB00016345816	Populus trichocarpa	NA	NA	0.947653	4	0
Amphetamine_Dodecanal	mzspec:MSV000096347:peak/mzML Folder/BESC24_Water_48h_Rep6_Root_Ethylacetate_1D_Pos_DDA_135-2000mz_QE3.mzML:scan:8444	mzspec:GNPS:GNPS-ALKYLAMINES-LIBRARY:accession:CCMSLIB00016345816	CCMSLIB00016345816	Populus trichocarpa	NA	NA	0.947653	4	0
n-methyl taurine_pyruvaldehyde	mzspec:MSV000096347:peak/mzML Folder/BESC24_Water_72h_Rep1_Root_Aqueous_1D_Pos_DDA_135-2000mz_QE3.mzML:scan:1561	mzspec:GNPS:GNPS-ALKYLAMINES-LIBRARY:accession:CCMSLIB00016352702	CCMSLIB00016352702	Populus trichocarpa	NA	NA	0.928165	4	0
n-methyl taurine_pyruvaldehyde	mzspec:MSV000096347:peak/mzML Folder/BESC24_Water_72h_Rep1_Root_Aqueous_1D_Pos_DDA_135-2000mz_QE3.mzML:scan:1561	mzspec:GNPS:GNPS-ALKYLAMINES-LIBRARY:accession:CCMSLIB00016352704	CCMSLIB00016352704	Populus trichocarpa	NA	NA	0.928165	4	0
n-methyl taurine_pyruvaldehyde	mzspec:MSV000096347:peak/mzML Folder/BESC24_Water_72h_Rep1_Root_Aqueous_1D_Pos_DDA_135-2000mz_QE3.mzML:scan:1561	mzspec:GNPS:GNPS-ALKYLAMINES-LIBRARY:accession:CCMSLIB00016352702	CCMSLIB00016352702	Populus trichocarpa	NA	NA	0.928165	4	0
n-methyl taurine_pyruvaldehyde	mzspec:MSV000096347:peak/mzML Folder/BESC24_Water_72h_Rep1_Root_Aqueous_1D_Pos_DDA_135-2000mz_QE3.mzML:scan:1561	mzspec:GNPS:GNPS-ALKYLAMINES-LIBRARY:accession:CCMSLIB00016352704	CCMSLIB00016352704	Populus trichocarpa	NA	NA	0.928165	4	0
Tryptophan_pyruvate	mzspec:MSV000096347:peak/mzML Folder/BESC24_Water_72h_Rep1_Root_Aqueous_1D_Pos_DDA_135-2000mz_QE3.mzML:scan:2862	mzspec:GNPS:GNPS-ALKYLAMINES-LIBRARY:accession:CCMSLIB00016345398	CCMSLIB00016345398	Populus trichocarpa	NA	NA	0.948297	4	0
Alanine_Indole-3-pyruvic acid	mzspec:MSV000096347:peak/mzML Folder/BESC24_Water_72h_Rep1_Root_Aqueous_1D_Pos_DDA_135-2000mz_QE3.mzML:scan:2862	mzspec:GNPS:GNPS-ALKYLAMINES-LIBRARY:accession:CCMSLIB00016347061	CCMSLIB00016347061	Populus trichocarpa	NA	NA	0.95133	4	0
Tryptamine_Oxaloacetic acid	mzspec:MSV000096347:peak/mzML Folder/BESC24_Water_72h_Rep1_Root_Aqueous_1D_Pos_DDA_135-2000mz_QE3.mzML:scan:2862	mzspec:GNPS:GNPS-ALKYLAMINES-LIBRARY:accession:CCMSLIB00016348736	CCMSLIB00016348736	Populus trichocarpa	NA	NA	0.947001	4	0
Tryptophan_pyruvate	mzspec:MSV000096347:peak/mzML Folder/BESC24_Water_72h_Rep1_Root_Aqueous_1D_Pos_DDA_135-2000mz_QE3.mzML:scan:2862	mzspec:GNPS:GNPS-ALKYLAMINES-LIBRARY:accession:CCMSLIB00016345398	CCMSLIB00016345398	Populus trichocarpa	NA	NA	0.948297	4	0
Alanine_Indole-3-pyruvic acid	mzspec:MSV000096347:peak/mzML Folder/BESC24_Water_72h_Rep1_Root_Aqueous_1D_Pos_DDA_135-2000mz_QE3.mzML:scan:2862	mzspec:GNPS:GNPS-ALKYLAMINES-LIBRARY:accession:CCMSLIB00016347061	CCMSLIB00016347061	Populus trichocarpa	NA	NA	0.95133	4	0
Tryptamine_Oxaloacetic acid	mzspec:MSV000096347:peak/mzML Folder/BESC24_Water_72h_Rep1_Root_Aqueous_1D_Pos_DDA_135-2000mz_QE3.mzML:scan:2862	mzspec:GNPS:GNPS-ALKYLAMINES-LIBRARY:accession:CCMSLIB00016348736	CCMSLIB00016348736	Populus trichocarpa	NA	NA	0.947001	4	0
Tryptophan_pyruvate	mzspec:MSV000096347:peak/mzML Folder/BESC24_Water_72h_Rep1_Root_Aqueous_1D_Pos_DDA_135-2000mz_QE3.mzML:scan:2862	mzspec:GNPS:GNPS-ALKYLAMINES-LIBRARY:accession:CCMSLIB00016345398	CCMSLIB00016345398	Populus trichocarpa	NA	NA	0.948297	4	0
Alanine_Indole-3-pyruvic acid	mzspec:MSV000096347:peak/mzML Folder/BESC24_Water_72h_Rep1_Root_Aqueous_1D_Pos_DDA_135-2000mz_QE3.mzML:scan:2862	mzspec:GNPS:GNPS-ALKYLAMINES-LIBRARY:accession:CCMSLIB00016347061	CCMSLIB00016347061	Populus trichocarpa	NA	NA	0.95133	4	0
Tryptamine_Oxaloacetic acid	mzspec:MSV000096347:peak/mzML Folder/BESC24_Water_72h_Rep1_Root_Aqueous_1D_Pos_DDA_135-2000mz_QE3.mzML:scan:2862	mzspec:GNPS:GNPS-ALKYLAMINES-LIBRARY:accession:CCMSLIB00016348736	CCMSLIB00016348736	Populus trichocarpa	NA	NA	0.947001	4	0
Glutamine_2-Heptanone	mzspec:MSV000096347:peak/mzML Folder/BESC24_Water_72h_Rep1_Root_Aqueous_1D_Pos_DDA_135-2000mz_QE3.mzML:scan:3098	mzspec:GNPS:GNPS-ALKYLAMINES-LIBRARY:accession:CCMSLIB00016350232	CCMSLIB00016350232	Populus trichocarpa	NA	NA	0.802549	4	0
Glutamine_2-Heptanone	mzspec:MSV000096347:peak/mzML Folder/BESC24_Water_72h_Rep1_Root_Aqueous_1D_Pos_DDA_135-2000mz_QE3.mzML:scan:3098	mzspec:GNPS:GNPS-ALKYLAMINES-LIBRARY:accession:CCMSLIB00016350232	CCMSLIB00016350232	Populus trichocarpa	NA	NA	0.802549	4	0
Tryptophan_pyruvaldehyde	mzspec:MSV000096347:peak/mzML Folder/BESC24_Water_72h_Rep1_Root_Aqueous_1D_Pos_DDA_135-2000mz_QE3.mzML:scan:3130	mzspec:GNPS:GNPS-ALKYLAMINES-LIBRARY:accession:CCMSLIB00016353418	CCMSLIB00016353418	Populus trichocarpa	NA	NA	0.954672	4	0
Tryptophan_pyruvaldehyde	mzspec:MSV000096347:peak/mzML Folder/BESC24_Water_72h_Rep1_Root_Aqueous_1D_Pos_DDA_135-2000mz_QE3.mzML:scan:3130	mzspec:GNPS:GNPS-ALKYLAMINES-LIBRARY:accession:CCMSLIB00016353420	CCMSLIB00016353420	Populus trichocarpa	NA	NA	0.954672	4	0
Tryptophan_pyruvaldehyde	mzspec:MSV000096347:peak/mzML Folder/BESC24_Water_72h_Rep1_Root_Aqueous_1D_Pos_DDA_135-2000mz_QE3.mzML:scan:3130	mzspec:GNPS:GNPS-ALKYLAMINES-LIBRARY:accession:CCMSLIB00016353418	CCMSLIB00016353418	Populus trichocarpa	NA	NA	0.954672	4	0
Tryptophan_pyruvaldehyde	mzspec:MSV000096347:peak/mzML Folder/BESC24_Water_72h_Rep1_Root_Aqueous_1D_Pos_DDA_135-2000mz_QE3.mzML:scan:3130	mzspec:GNPS:GNPS-ALKYLAMINES-LIBRARY:accession:CCMSLIB00016353420	CCMSLIB00016353420	Populus trichocarpa	NA	NA	0.954672	4	0
o-acetyl serine_Indole-3-pyruvic acid	mzspec:MSV000096347:peak/mzML Folder/BESC24_Water_72h_Rep1_Root_Aqueous_1D_Pos_DDA_135-2000mz_QE3.mzML:scan:3335	mzspec:GNPS:GNPS-ALKYLAMINES-LIBRARY:accession:CCMSLIB00016353825	CCMSLIB00016353825	Populus trichocarpa	NA	NA	0.877534	4	0
o-acetyl serine_Indole-3-pyruvic acid	mzspec:MSV000096347:peak/mzML Folder/BESC24_Water_72h_Rep1_Root_Aqueous_1D_Pos_DDA_135-2000mz_QE3.mzML:scan:3335	mzspec:GNPS:GNPS-ALKYLAMINES-LIBRARY:accession:CCMSLIB00016353826	CCMSLIB00016353826	Populus trichocarpa	NA	NA	0.881783	4	0
o-acetyl serine_Indole-3-pyruvic acid	mzspec:MSV000096347:peak/mzML Folder/BESC24_Water_72h_Rep1_Root_Aqueous_1D_Pos_DDA_135-2000mz_QE3.mzML:scan:3335	mzspec:GNPS:GNPS-ALKYLAMINES-LIBRARY:accession:CCMSLIB00016353827	CCMSLIB00016353827	Populus trichocarpa	NA	NA	0.879352	4	0
o-acetyl serine_Indole-3-pyruvic acid	mzspec:MSV000096347:peak/mzML Folder/BESC24_Water_72h_Rep1_Root_Aqueous_1D_Pos_DDA_135-2000mz_QE3.mzML:scan:3335	mzspec:GNPS:GNPS-ALKYLAMINES-LIBRARY:accession:CCMSLIB00016353828	CCMSLIB00016353828	Populus trichocarpa	NA	NA	0.874557	4	0
o-acetyl serine_Indole-3-pyruvic acid	mzspec:MSV000096347:peak/mzML Folder/BESC24_Water_72h_Rep1_Root_Aqueous_1D_Pos_DDA_135-2000mz_QE3.mzML:scan:3335	mzspec:GNPS:GNPS-ALKYLAMINES-LIBRARY:accession:CCMSLIB00016353825	CCMSLIB00016353825	Populus trichocarpa	NA	NA	0.877534	4	0
o-acetyl serine_Indole-3-pyruvic acid	mzspec:MSV000096347:peak/mzML Folder/BESC24_Water_72h_Rep1_Root_Aqueous_1D_Pos_DDA_135-2000mz_QE3.mzML:scan:3335	mzspec:GNPS:GNPS-ALKYLAMINES-LIBRARY:accession:CCMSLIB00016353826	CCMSLIB00016353826	Populus trichocarpa	NA	NA	0.881783	4	0
o-acetyl serine_Indole-3-pyruvic acid	mzspec:MSV000096347:peak/mzML Folder/BESC24_Water_72h_Rep1_Root_Aqueous_1D_Pos_DDA_135-2000mz_QE3.mzML:scan:3335	mzspec:GNPS:GNPS-ALKYLAMINES-LIBRARY:accession:CCMSLIB00016353827	CCMSLIB00016353827	Populus trichocarpa	NA	NA	0.879352	4	0
o-acetyl serine_Indole-3-pyruvic acid	mzspec:MSV000096347:peak/mzML Folder/BESC24_Water_72h_Rep1_Root_Aqueous_1D_Pos_DDA_135-2000mz_QE3.mzML:scan:3335	mzspec:GNPS:GNPS-ALKYLAMINES-LIBRARY:accession:CCMSLIB00016353828	CCMSLIB00016353828	Populus trichocarpa	NA	NA	0.874557	4	0
o-acetyl serine_Indole-3-pyruvic acid	mzspec:MSV000096347:peak/mzML Folder/BESC24_Water_72h_Rep1_Root_Aqueous_1D_Pos_DDA_135-2000mz_QE3.mzML:scan:3335	mzspec:GNPS:GNPS-ALKYLAMINES-LIBRARY:accession:CCMSLIB00016353825	CCMSLIB00016353825	Populus trichocarpa	NA	NA	0.877534	4	0
o-acetyl serine_Indole-3-pyruvic acid	mzspec:MSV000096347:peak/mzML Folder/BESC24_Water_72h_Rep1_Root_Aqueous_1D_Pos_DDA_135-2000mz_QE3.mzML:scan:3335	mzspec:GNPS:GNPS-ALKYLAMINES-LIBRARY:accession:CCMSLIB00016353826	CCMSLIB00016353826	Populus trichocarpa	NA	NA	0.881783	4	0
o-acetyl serine_Indole-3-pyruvic acid	mzspec:MSV000096347:peak/mzML Folder/BESC24_Water_72h_Rep1_Root_Aqueous_1D_Pos_DDA_135-2000mz_QE3.mzML:scan:3335	mzspec:GNPS:GNPS-ALKYLAMINES-LIBRARY:accession:CCMSLIB00016353827	CCMSLIB00016353827	Populus trichocarpa	NA	NA	0.879352	4	0
o-acetyl serine_Indole-3-pyruvic acid	mzspec:MSV000096347:peak/mzML Folder/BESC24_Water_72h_Rep1_Root_Aqueous_1D_Pos_DDA_135-2000mz_QE3.mzML:scan:3335	mzspec:GNPS:GNPS-ALKYLAMINES-LIBRARY:accession:CCMSLIB00016353828	CCMSLIB00016353828	Populus trichocarpa	NA	NA	0.874557	4	0
o-acetyl serine_Indole-3-pyruvic acid	mzspec:MSV000096347:peak/mzML Folder/BESC24_Water_72h_Rep1_Root_Aqueous_1D_Pos_DDA_135-2000mz_QE3.mzML:scan:3335	mzspec:GNPS:GNPS-ALKYLAMINES-LIBRARY:accession:CCMSLIB00016353825	CCMSLIB00016353825	Populus trichocarpa	NA	NA	0.877534	4	0
o-acetyl serine_Indole-3-pyruvic acid	mzspec:MSV000096347:peak/mzML Folder/BESC24_Water_72h_Rep1_Root_Aqueous_1D_Pos_DDA_135-2000mz_QE3.mzML:scan:3335	mzspec:GNPS:GNPS-ALKYLAMINES-LIBRARY:accession:CCMSLIB00016353826	CCMSLIB00016353826	Populus trichocarpa	NA	NA	0.881783	4	0
o-acetyl serine_Indole-3-pyruvic acid	mzspec:MSV000096347:peak/mzML Folder/BESC24_Water_72h_Rep1_Root_Aqueous_1D_Pos_DDA_135-2000mz_QE3.mzML:scan:3335	mzspec:GNPS:GNPS-ALKYLAMINES-LIBRARY:accession:CCMSLIB00016353827	CCMSLIB00016353827	Populus trichocarpa	NA	NA	0.879352	4	0
o-acetyl serine_Indole-3-pyruvic acid	mzspec:MSV000096347:peak/mzML Folder/BESC24_Water_72h_Rep1_Root_Aqueous_1D_Pos_DDA_135-2000mz_QE3.mzML:scan:3335	mzspec:GNPS:GNPS-ALKYLAMINES-LIBRARY:accession:CCMSLIB00016353828	CCMSLIB00016353828	Populus trichocarpa	NA	NA	0.874557	4	0
Glycine_Octadecanal	mzspec:MSV000096347:peak/mzML Folder/BESC24_Water_72h_Rep1_Root_Aqueous_1D_Pos_DDA_135-2000mz_QE3.mzML:scan:8605	mzspec:GNPS:GNPS-ALKYLAMINES-LIBRARY:accession:CCMSLIB00016344239	CCMSLIB00016344239	Populus trichocarpa	NA	NA	0.927595	4	0
Glycine_Octadecanal	mzspec:MSV000096347:peak/mzML Folder/BESC24_Water_72h_Rep1_Root_Aqueous_1D_Pos_DDA_135-2000mz_QE3.mzML:scan:8605	mzspec:GNPS:GNPS-ALKYLAMINES-LIBRARY:accession:CCMSLIB00016344240	CCMSLIB00016344240	Populus trichocarpa	NA	NA	0.927909	4	0
Glycine_Octadecanal	mzspec:MSV000096347:peak/mzML Folder/BESC24_Water_72h_Rep1_Root_Aqueous_1D_Pos_DDA_135-2000mz_QE3.mzML:scan:8605	mzspec:GNPS:GNPS-ALKYLAMINES-LIBRARY:accession:CCMSLIB00016344241	CCMSLIB00016344241	Populus trichocarpa	NA	NA	0.928967	4	0
Glycine_Octadecanal	mzspec:MSV000096347:peak/mzML Folder/BESC24_Water_72h_Rep1_Root_Aqueous_1D_Pos_DDA_135-2000mz_QE3.mzML:scan:8605	mzspec:GNPS:GNPS-ALKYLAMINES-LIBRARY:accession:CCMSLIB00016344239	CCMSLIB00016344239	Populus trichocarpa	NA	NA	0.927595	4	0
Glycine_Octadecanal	mzspec:MSV000096347:peak/mzML Folder/BESC24_Water_72h_Rep1_Root_Aqueous_1D_Pos_DDA_135-2000mz_QE3.mzML:scan:8605	mzspec:GNPS:GNPS-ALKYLAMINES-LIBRARY:accession:CCMSLIB00016344240	CCMSLIB00016344240	Populus trichocarpa	NA	NA	0.927909	4	0
Glycine_Octadecanal	mzspec:MSV000096347:peak/mzML Folder/BESC24_Water_72h_Rep1_Root_Aqueous_1D_Pos_DDA_135-2000mz_QE3.mzML:scan:8605	mzspec:GNPS:GNPS-ALKYLAMINES-LIBRARY:accession:CCMSLIB00016344241	CCMSLIB00016344241	Populus trichocarpa	NA	NA	0.928967	4	0
Glycine_Octadecanal	mzspec:MSV000096347:peak/mzML Folder/BESC24_Water_72h_Rep1_Root_Aqueous_1D_Pos_DDA_135-2000mz_QE3.mzML:scan:8605	mzspec:GNPS:GNPS-ALKYLAMINES-LIBRARY:accession:CCMSLIB00016344239	CCMSLIB00016344239	Populus trichocarpa	NA	NA	0.927595	4	0
Glycine_Octadecanal	mzspec:MSV000096347:peak/mzML Folder/BESC24_Water_72h_Rep1_Root_Aqueous_1D_Pos_DDA_135-2000mz_QE3.mzML:scan:8605	mzspec:GNPS:GNPS-ALKYLAMINES-LIBRARY:accession:CCMSLIB00016344240	CCMSLIB00016344240	Populus trichocarpa	NA	NA	0.927909	4	0
Glycine_Octadecanal	mzspec:MSV000096347:peak/mzML Folder/BESC24_Water_72h_Rep1_Root_Aqueous_1D_Pos_DDA_135-2000mz_QE3.mzML:scan:8605	mzspec:GNPS:GNPS-ALKYLAMINES-LIBRARY:accession:CCMSLIB00016344241	CCMSLIB00016344241	Populus trichocarpa	NA	NA	0.928967	4	0
GABA_Safranal	mzspec:MSV000096347:peak/mzML Folder/BESC24_Water_72h_Rep1_Root_Ethylacetate_1D_Pos_DDA_135-2000mz_QE3.mzML:scan:8247	mzspec:GNPS:GNPS-ALKYLAMINES-LIBRARY:accession:CCMSLIB00016349660	CCMSLIB00016349660	Populus trichocarpa	NA	NA	0.805279	4	0
Amphetamine_Dodecanal	mzspec:MSV000096347:peak/mzML Folder/BESC24_Water_72h_Rep1_Root_Ethylacetate_1D_Pos_DDA_135-2000mz_QE3.mzML:scan:8289	mzspec:GNPS:GNPS-ALKYLAMINES-LIBRARY:accession:CCMSLIB00016345816	CCMSLIB00016345816	Populus trichocarpa	NA	NA	0.940718	4	0
Amphetamine_Dodecanal	mzspec:MSV000096347:peak/mzML Folder/BESC24_Water_72h_Rep1_Root_Ethylacetate_1D_Pos_DDA_135-2000mz_QE3.mzML:scan:8289	mzspec:GNPS:GNPS-ALKYLAMINES-LIBRARY:accession:CCMSLIB00016345816	CCMSLIB00016345816	Populus trichocarpa	NA	NA	0.940718	4	0
n-methyl taurine_pyruvaldehyde	mzspec:MSV000096347:peak/mzML Folder/BESC24_Water_72h_Rep2_Root_Aqueous_1D_Pos_DDA_135-2000mz_QE3.mzML:scan:1885	mzspec:GNPS:GNPS-ALKYLAMINES-LIBRARY:accession:CCMSLIB00016352702	CCMSLIB00016352702	Populus trichocarpa	NA	NA	0.926681	4	0
n-methyl taurine_pyruvaldehyde	mzspec:MSV000096347:peak/mzML Folder/BESC24_Water_72h_Rep2_Root_Aqueous_1D_Pos_DDA_135-2000mz_QE3.mzML:scan:1885	mzspec:GNPS:GNPS-ALKYLAMINES-LIBRARY:accession:CCMSLIB00016352704	CCMSLIB00016352704	Populus trichocarpa	NA	NA	0.926681	4	0
n-methyl taurine_pyruvaldehyde	mzspec:MSV000096347:peak/mzML Folder/BESC24_Water_72h_Rep2_Root_Aqueous_1D_Pos_DDA_135-2000mz_QE3.mzML:scan:1885	mzspec:GNPS:GNPS-ALKYLAMINES-LIBRARY:accession:CCMSLIB00016352702	CCMSLIB00016352702	Populus trichocarpa	NA	NA	0.926681	4	0
n-methyl taurine_pyruvaldehyde	mzspec:MSV000096347:peak/mzML Folder/BESC24_Water_72h_Rep2_Root_Aqueous_1D_Pos_DDA_135-2000mz_QE3.mzML:scan:1885	mzspec:GNPS:GNPS-ALKYLAMINES-LIBRARY:accession:CCMSLIB00016352704	CCMSLIB00016352704	Populus trichocarpa	NA	NA	0.926681	4	0
Glycine_Octadecanal	mzspec:MSV000096347:peak/mzML Folder/BESC24_Water_72h_Rep2_Root_Aqueous_1D_Pos_DDA_135-2000mz_QE3.mzML:scan:8535	mzspec:GNPS:GNPS-ALKYLAMINES-LIBRARY:accession:CCMSLIB00016344239	CCMSLIB00016344239	Populus trichocarpa	NA	NA	0.925068	4	0
Glycine_Octadecanal	mzspec:MSV000096347:peak/mzML Folder/BESC24_Water_72h_Rep2_Root_Aqueous_1D_Pos_DDA_135-2000mz_QE3.mzML:scan:8535	mzspec:GNPS:GNPS-ALKYLAMINES-LIBRARY:accession:CCMSLIB00016344240	CCMSLIB00016344240	Populus trichocarpa	NA	NA	0.925226	4	0
Glycine_Octadecanal	mzspec:MSV000096347:peak/mzML Folder/BESC24_Water_72h_Rep2_Root_Aqueous_1D_Pos_DDA_135-2000mz_QE3.mzML:scan:8535	mzspec:GNPS:GNPS-ALKYLAMINES-LIBRARY:accession:CCMSLIB00016344241	CCMSLIB00016344241	Populus trichocarpa	NA	NA	0.926369	4	0
Glycine_Octadecanal	mzspec:MSV000096347:peak/mzML Folder/BESC24_Water_72h_Rep2_Root_Aqueous_1D_Pos_DDA_135-2000mz_QE3.mzML:scan:8535	mzspec:GNPS:GNPS-ALKYLAMINES-LIBRARY:accession:CCMSLIB00016344239	CCMSLIB00016344239	Populus trichocarpa	NA	NA	0.925068	4	0
Glycine_Octadecanal	mzspec:MSV000096347:peak/mzML Folder/BESC24_Water_72h_Rep2_Root_Aqueous_1D_Pos_DDA_135-2000mz_QE3.mzML:scan:8535	mzspec:GNPS:GNPS-ALKYLAMINES-LIBRARY:accession:CCMSLIB00016344240	CCMSLIB00016344240	Populus trichocarpa	NA	NA	0.925226	4	0
Glycine_Octadecanal	mzspec:MSV000096347:peak/mzML Folder/BESC24_Water_72h_Rep2_Root_Aqueous_1D_Pos_DDA_135-2000mz_QE3.mzML:scan:8535	mzspec:GNPS:GNPS-ALKYLAMINES-LIBRARY:accession:CCMSLIB00016344241	CCMSLIB00016344241	Populus trichocarpa	NA	NA	0.926369	4	0
Glycine_Octadecanal	mzspec:MSV000096347:peak/mzML Folder/BESC24_Water_72h_Rep2_Root_Aqueous_1D_Pos_DDA_135-2000mz_QE3.mzML:scan:8535	mzspec:GNPS:GNPS-ALKYLAMINES-LIBRARY:accession:CCMSLIB00016344239	CCMSLIB00016344239	Populus trichocarpa	NA	NA	0.925068	4	0
Glycine_Octadecanal	mzspec:MSV000096347:peak/mzML Folder/BESC24_Water_72h_Rep2_Root_Aqueous_1D_Pos_DDA_135-2000mz_QE3.mzML:scan:8535	mzspec:GNPS:GNPS-ALKYLAMINES-LIBRARY:accession:CCMSLIB00016344240	CCMSLIB00016344240	Populus trichocarpa	NA	NA	0.925226	4	0
Glycine_Octadecanal	mzspec:MSV000096347:peak/mzML Folder/BESC24_Water_72h_Rep2_Root_Aqueous_1D_Pos_DDA_135-2000mz_QE3.mzML:scan:8535	mzspec:GNPS:GNPS-ALKYLAMINES-LIBRARY:accession:CCMSLIB00016344241	CCMSLIB00016344241	Populus trichocarpa	NA	NA	0.926369	4	0
GABA_Safranal	mzspec:MSV000096347:peak/mzML Folder/BESC24_Water_72h_Rep2_Root_Aqueous_1D_Pos_DDA_135-2000mz_QE3.mzML:scan:8830	mzspec:GNPS:GNPS-ALKYLAMINES-LIBRARY:accession:CCMSLIB00016349660	CCMSLIB00016349660	Populus trichocarpa	NA	NA	0.889158	4	0
Glycine_Octadecanal	mzspec:MSV000096347:peak/mzML Folder/BESC24_Water_72h_Rep2_Root_Ethylacetate_1D_Pos_DDA_135-2000mz_QE3.mzML:scan:8506	mzspec:GNPS:GNPS-ALKYLAMINES-LIBRARY:accession:CCMSLIB00016344239	CCMSLIB00016344239	Populus trichocarpa	NA	NA	0.954168	4	0
Glycine_Octadecanal	mzspec:MSV000096347:peak/mzML Folder/BESC24_Water_72h_Rep2_Root_Ethylacetate_1D_Pos_DDA_135-2000mz_QE3.mzML:scan:8506	mzspec:GNPS:GNPS-ALKYLAMINES-LIBRARY:accession:CCMSLIB00016344240	CCMSLIB00016344240	Populus trichocarpa	NA	NA	0.953947	4	0
Glycine_Octadecanal	mzspec:MSV000096347:peak/mzML Folder/BESC24_Water_72h_Rep2_Root_Ethylacetate_1D_Pos_DDA_135-2000mz_QE3.mzML:scan:8506	mzspec:GNPS:GNPS-ALKYLAMINES-LIBRARY:accession:CCMSLIB00016344241	CCMSLIB00016344241	Populus trichocarpa	NA	NA	0.955233	4	0
Glycine_Octadecanal	mzspec:MSV000096347:peak/mzML Folder/BESC24_Water_72h_Rep2_Root_Ethylacetate_1D_Pos_DDA_135-2000mz_QE3.mzML:scan:8506	mzspec:GNPS:GNPS-ALKYLAMINES-LIBRARY:accession:CCMSLIB00016344239	CCMSLIB00016344239	Populus trichocarpa	NA	NA	0.954168	4	0
Glycine_Octadecanal	mzspec:MSV000096347:peak/mzML Folder/BESC24_Water_72h_Rep2_Root_Ethylacetate_1D_Pos_DDA_135-2000mz_QE3.mzML:scan:8506	mzspec:GNPS:GNPS-ALKYLAMINES-LIBRARY:accession:CCMSLIB00016344240	CCMSLIB00016344240	Populus trichocarpa	NA	NA	0.953947	4	0
Glycine_Octadecanal	mzspec:MSV000096347:peak/mzML Folder/BESC24_Water_72h_Rep2_Root_Ethylacetate_1D_Pos_DDA_135-2000mz_QE3.mzML:scan:8506	mzspec:GNPS:GNPS-ALKYLAMINES-LIBRARY:accession:CCMSLIB00016344241	CCMSLIB00016344241	Populus trichocarpa	NA	NA	0.955233	4	0
Glycine_Octadecanal	mzspec:MSV000096347:peak/mzML Folder/BESC24_Water_72h_Rep2_Root_Ethylacetate_1D_Pos_DDA_135-2000mz_QE3.mzML:scan:8506	mzspec:GNPS:GNPS-ALKYLAMINES-LIBRARY:accession:CCMSLIB00016344239	CCMSLIB00016344239	Populus trichocarpa	NA	NA	0.954168	4	0
Glycine_Octadecanal	mzspec:MSV000096347:peak/mzML Folder/BESC24_Water_72h_Rep2_Root_Ethylacetate_1D_Pos_DDA_135-2000mz_QE3.mzML:scan:8506	mzspec:GNPS:GNPS-ALKYLAMINES-LIBRARY:accession:CCMSLIB00016344240	CCMSLIB00016344240	Populus trichocarpa	NA	NA	0.953947	4	0
Glycine_Octadecanal	mzspec:MSV000096347:peak/mzML Folder/BESC24_Water_72h_Rep2_Root_Ethylacetate_1D_Pos_DDA_135-2000mz_QE3.mzML:scan:8506	mzspec:GNPS:GNPS-ALKYLAMINES-LIBRARY:accession:CCMSLIB00016344241	CCMSLIB00016344241	Populus trichocarpa	NA	NA	0.955233	4	0
Isoleucine_pyruvaldehyde	mzspec:MSV000096347:peak/mzML Folder/BESC24_Water_72h_Rep3_Root_Aqueous_1D_Pos_DDA_135-2000mz_QE3.mzML:scan:1846	mzspec:GNPS:GNPS-ALKYLAMINES-LIBRARY:accession:CCMSLIB00016353376	CCMSLIB00016353376	Populus trichocarpa	NA	NA	0.802265	4	0
Isoleucine_pyruvaldehyde	mzspec:MSV000096347:peak/mzML Folder/BESC24_Water_72h_Rep3_Root_Aqueous_1D_Pos_DDA_135-2000mz_QE3.mzML:scan:1846	mzspec:GNPS:GNPS-ALKYLAMINES-LIBRARY:accession:CCMSLIB00016353379	CCMSLIB00016353379	Populus trichocarpa	NA	NA	0.802265	4	0
Isoleucine_pyruvaldehyde	mzspec:MSV000096347:peak/mzML Folder/BESC24_Water_72h_Rep3_Root_Aqueous_1D_Pos_DDA_135-2000mz_QE3.mzML:scan:1846	mzspec:GNPS:GNPS-ALKYLAMINES-LIBRARY:accession:CCMSLIB00016353376	CCMSLIB00016353376	Populus trichocarpa	NA	NA	0.802265	4	0
Isoleucine_pyruvaldehyde	mzspec:MSV000096347:peak/mzML Folder/BESC24_Water_72h_Rep3_Root_Aqueous_1D_Pos_DDA_135-2000mz_QE3.mzML:scan:1846	mzspec:GNPS:GNPS-ALKYLAMINES-LIBRARY:accession:CCMSLIB00016353379	CCMSLIB00016353379	Populus trichocarpa	NA	NA	0.802265	4	0
n-methyl taurine_pyruvaldehyde	mzspec:MSV000096347:peak/mzML Folder/BESC24_Water_72h_Rep3_Root_Aqueous_1D_Pos_DDA_135-2000mz_QE3.mzML:scan:1958	mzspec:GNPS:GNPS-ALKYLAMINES-LIBRARY:accession:CCMSLIB00016352702	CCMSLIB00016352702	Populus trichocarpa	NA	NA	0.937753	4	0
n-methyl taurine_pyruvaldehyde	mzspec:MSV000096347:peak/mzML Folder/BESC24_Water_72h_Rep3_Root_Aqueous_1D_Pos_DDA_135-2000mz_QE3.mzML:scan:1958	mzspec:GNPS:GNPS-ALKYLAMINES-LIBRARY:accession:CCMSLIB00016352704	CCMSLIB00016352704	Populus trichocarpa	NA	NA	0.937753	4	0
n-methyl taurine_pyruvaldehyde	mzspec:MSV000096347:peak/mzML Folder/BESC24_Water_72h_Rep3_Root_Aqueous_1D_Pos_DDA_135-2000mz_QE3.mzML:scan:1958	mzspec:GNPS:GNPS-ALKYLAMINES-LIBRARY:accession:CCMSLIB00016352702	CCMSLIB00016352702	Populus trichocarpa	NA	NA	0.937753	4	0
n-methyl taurine_pyruvaldehyde	mzspec:MSV000096347:peak/mzML Folder/BESC24_Water_72h_Rep3_Root_Aqueous_1D_Pos_DDA_135-2000mz_QE3.mzML:scan:1958	mzspec:GNPS:GNPS-ALKYLAMINES-LIBRARY:accession:CCMSLIB00016352704	CCMSLIB00016352704	Populus trichocarpa	NA	NA	0.937753	4	0
Tryptophan_pyruvate	mzspec:MSV000096347:peak/mzML Folder/BESC24_Water_72h_Rep3_Root_Aqueous_1D_Pos_DDA_135-2000mz_QE3.mzML:scan:2883	mzspec:GNPS:GNPS-ALKYLAMINES-LIBRARY:accession:CCMSLIB00016345398	CCMSLIB00016345398	Populus trichocarpa	NA	NA	0.952357	4	0
Alanine_Indole-3-pyruvic acid	mzspec:MSV000096347:peak/mzML Folder/BESC24_Water_72h_Rep3_Root_Aqueous_1D_Pos_DDA_135-2000mz_QE3.mzML:scan:2883	mzspec:GNPS:GNPS-ALKYLAMINES-LIBRARY:accession:CCMSLIB00016347061	CCMSLIB00016347061	Populus trichocarpa	NA	NA	0.954836	4	0
Tryptamine_Oxaloacetic acid	mzspec:MSV000096347:peak/mzML Folder/BESC24_Water_72h_Rep3_Root_Aqueous_1D_Pos_DDA_135-2000mz_QE3.mzML:scan:2883	mzspec:GNPS:GNPS-ALKYLAMINES-LIBRARY:accession:CCMSLIB00016348736	CCMSLIB00016348736	Populus trichocarpa	NA	NA	0.950825	4	0
Tryptophan_pyruvate	mzspec:MSV000096347:peak/mzML Folder/BESC24_Water_72h_Rep3_Root_Aqueous_1D_Pos_DDA_135-2000mz_QE3.mzML:scan:2883	mzspec:GNPS:GNPS-ALKYLAMINES-LIBRARY:accession:CCMSLIB00016345398	CCMSLIB00016345398	Populus trichocarpa	NA	NA	0.952357	4	0
Alanine_Indole-3-pyruvic acid	mzspec:MSV000096347:peak/mzML Folder/BESC24_Water_72h_Rep3_Root_Aqueous_1D_Pos_DDA_135-2000mz_QE3.mzML:scan:2883	mzspec:GNPS:GNPS-ALKYLAMINES-LIBRARY:accession:CCMSLIB00016347061	CCMSLIB00016347061	Populus trichocarpa	NA	NA	0.954836	4	0
Tryptamine_Oxaloacetic acid	mzspec:MSV000096347:peak/mzML Folder/BESC24_Water_72h_Rep3_Root_Aqueous_1D_Pos_DDA_135-2000mz_QE3.mzML:scan:2883	mzspec:GNPS:GNPS-ALKYLAMINES-LIBRARY:accession:CCMSLIB00016348736	CCMSLIB00016348736	Populus trichocarpa	NA	NA	0.950825	4	0
Tryptophan_pyruvate	mzspec:MSV000096347:peak/mzML Folder/BESC24_Water_72h_Rep3_Root_Aqueous_1D_Pos_DDA_135-2000mz_QE3.mzML:scan:2883	mzspec:GNPS:GNPS-ALKYLAMINES-LIBRARY:accession:CCMSLIB00016345398	CCMSLIB00016345398	Populus trichocarpa	NA	NA	0.952357	4	0
Alanine_Indole-3-pyruvic acid	mzspec:MSV000096347:peak/mzML Folder/BESC24_Water_72h_Rep3_Root_Aqueous_1D_Pos_DDA_135-2000mz_QE3.mzML:scan:2883	mzspec:GNPS:GNPS-ALKYLAMINES-LIBRARY:accession:CCMSLIB00016347061	CCMSLIB00016347061	Populus trichocarpa	NA	NA	0.954836	4	0
Tryptamine_Oxaloacetic acid	mzspec:MSV000096347:peak/mzML Folder/BESC24_Water_72h_Rep3_Root_Aqueous_1D_Pos_DDA_135-2000mz_QE3.mzML:scan:2883	mzspec:GNPS:GNPS-ALKYLAMINES-LIBRARY:accession:CCMSLIB00016348736	CCMSLIB00016348736	Populus trichocarpa	NA	NA	0.950825	4	0
Threonine_Indole-3-pyruvic acid	mzspec:MSV000096347:peak/mzML Folder/BESC24_Water_72h_Rep3_Root_Aqueous_1D_Pos_DDA_135-2000mz_QE3.mzML:scan:2884	mzspec:GNPS:GNPS-ALKYLAMINES-LIBRARY:accession:CCMSLIB00016347108	CCMSLIB00016347108	Populus trichocarpa	NA	NA	0.913708	4	0
Threonine_Indole-3-pyruvic acid	mzspec:MSV000096347:peak/mzML Folder/BESC24_Water_72h_Rep3_Root_Aqueous_1D_Pos_DDA_135-2000mz_QE3.mzML:scan:2884	mzspec:GNPS:GNPS-ALKYLAMINES-LIBRARY:accession:CCMSLIB00016347109	CCMSLIB00016347109	Populus trichocarpa	NA	NA	0.900867	4	0
Threonine_Indole-3-pyruvic acid	mzspec:MSV000096347:peak/mzML Folder/BESC24_Water_72h_Rep3_Root_Aqueous_1D_Pos_DDA_135-2000mz_QE3.mzML:scan:2884	mzspec:GNPS:GNPS-ALKYLAMINES-LIBRARY:accession:CCMSLIB00016347108	CCMSLIB00016347108	Populus trichocarpa	NA	NA	0.913708	4	0
Threonine_Indole-3-pyruvic acid	mzspec:MSV000096347:peak/mzML Folder/BESC24_Water_72h_Rep3_Root_Aqueous_1D_Pos_DDA_135-2000mz_QE3.mzML:scan:2884	mzspec:GNPS:GNPS-ALKYLAMINES-LIBRARY:accession:CCMSLIB00016347109	CCMSLIB00016347109	Populus trichocarpa	NA	NA	0.900867	4	0
Tryptophan_pyruvaldehyde	mzspec:MSV000096347:peak/mzML Folder/BESC24_Water_72h_Rep3_Root_Aqueous_1D_Pos_DDA_135-2000mz_QE3.mzML:scan:3148	mzspec:GNPS:GNPS-ALKYLAMINES-LIBRARY:accession:CCMSLIB00016353418	CCMSLIB00016353418	Populus trichocarpa	NA	NA	0.94869	4	0
Tryptophan_pyruvaldehyde	mzspec:MSV000096347:peak/mzML Folder/BESC24_Water_72h_Rep3_Root_Aqueous_1D_Pos_DDA_135-2000mz_QE3.mzML:scan:3148	mzspec:GNPS:GNPS-ALKYLAMINES-LIBRARY:accession:CCMSLIB00016353420	CCMSLIB00016353420	Populus trichocarpa	NA	NA	0.94869	4	0
Tryptophan_pyruvaldehyde	mzspec:MSV000096347:peak/mzML Folder/BESC24_Water_72h_Rep3_Root_Aqueous_1D_Pos_DDA_135-2000mz_QE3.mzML:scan:3148	mzspec:GNPS:GNPS-ALKYLAMINES-LIBRARY:accession:CCMSLIB00016353418	CCMSLIB00016353418	Populus trichocarpa	NA	NA	0.94869	4	0
Tryptophan_pyruvaldehyde	mzspec:MSV000096347:peak/mzML Folder/BESC24_Water_72h_Rep3_Root_Aqueous_1D_Pos_DDA_135-2000mz_QE3.mzML:scan:3148	mzspec:GNPS:GNPS-ALKYLAMINES-LIBRARY:accession:CCMSLIB00016353420	CCMSLIB00016353420	Populus trichocarpa	NA	NA	0.94869	4	0
Glutamic acid_Indole-3-pyruvic acid	mzspec:MSV000096347:peak/mzML Folder/BESC24_Water_72h_Rep3_Root_Aqueous_1D_Pos_DDA_135-2000mz_QE3.mzML:scan:3366	mzspec:GNPS:GNPS-ALKYLAMINES-LIBRARY:accession:CCMSLIB00016347073	CCMSLIB00016347073	Populus trichocarpa	NA	NA	0.925453	4	0
Glutamic acid_Indole-3-pyruvic acid	mzspec:MSV000096347:peak/mzML Folder/BESC24_Water_72h_Rep3_Root_Aqueous_1D_Pos_DDA_135-2000mz_QE3.mzML:scan:3366	mzspec:GNPS:GNPS-ALKYLAMINES-LIBRARY:accession:CCMSLIB00016347074	CCMSLIB00016347074	Populus trichocarpa	NA	NA	0.924871	4	0
o-acetyl serine_Indole-3-pyruvic acid	mzspec:MSV000096347:peak/mzML Folder/BESC24_Water_72h_Rep3_Root_Aqueous_1D_Pos_DDA_135-2000mz_QE3.mzML:scan:3366	mzspec:GNPS:GNPS-ALKYLAMINES-LIBRARY:accession:CCMSLIB00016353825	CCMSLIB00016353825	Populus trichocarpa	NA	NA	0.90697	5	0
o-acetyl serine_Indole-3-pyruvic acid	mzspec:MSV000096347:peak/mzML Folder/BESC24_Water_72h_Rep3_Root_Aqueous_1D_Pos_DDA_135-2000mz_QE3.mzML:scan:3366	mzspec:GNPS:GNPS-ALKYLAMINES-LIBRARY:accession:CCMSLIB00016353826	CCMSLIB00016353826	Populus trichocarpa	NA	NA	0.910537	5	0
o-acetyl serine_Indole-3-pyruvic acid	mzspec:MSV000096347:peak/mzML Folder/BESC24_Water_72h_Rep3_Root_Aqueous_1D_Pos_DDA_135-2000mz_QE3.mzML:scan:3366	mzspec:GNPS:GNPS-ALKYLAMINES-LIBRARY:accession:CCMSLIB00016353827	CCMSLIB00016353827	Populus trichocarpa	NA	NA	0.908797	5	0
o-acetyl serine_Indole-3-pyruvic acid	mzspec:MSV000096347:peak/mzML Folder/BESC24_Water_72h_Rep3_Root_Aqueous_1D_Pos_DDA_135-2000mz_QE3.mzML:scan:3366	mzspec:GNPS:GNPS-ALKYLAMINES-LIBRARY:accession:CCMSLIB00016353828	CCMSLIB00016353828	Populus trichocarpa	NA	NA	0.903889	5	0
Glutamic acid_Indole-3-pyruvic acid	mzspec:MSV000096347:peak/mzML Folder/BESC24_Water_72h_Rep3_Root_Aqueous_1D_Pos_DDA_135-2000mz_QE3.mzML:scan:3366	mzspec:GNPS:GNPS-ALKYLAMINES-LIBRARY:accession:CCMSLIB00016347073	CCMSLIB00016347073	Populus trichocarpa	NA	NA	0.925453	4	0
Glutamic acid_Indole-3-pyruvic acid	mzspec:MSV000096347:peak/mzML Folder/BESC24_Water_72h_Rep3_Root_Aqueous_1D_Pos_DDA_135-2000mz_QE3.mzML:scan:3366	mzspec:GNPS:GNPS-ALKYLAMINES-LIBRARY:accession:CCMSLIB00016347074	CCMSLIB00016347074	Populus trichocarpa	NA	NA	0.924871	4	0
o-acetyl serine_Indole-3-pyruvic acid	mzspec:MSV000096347:peak/mzML Folder/BESC24_Water_72h_Rep3_Root_Aqueous_1D_Pos_DDA_135-2000mz_QE3.mzML:scan:3366	mzspec:GNPS:GNPS-ALKYLAMINES-LIBRARY:accession:CCMSLIB00016353825	CCMSLIB00016353825	Populus trichocarpa	NA	NA	0.90697	5	0
o-acetyl serine_Indole-3-pyruvic acid	mzspec:MSV000096347:peak/mzML Folder/BESC24_Water_72h_Rep3_Root_Aqueous_1D_Pos_DDA_135-2000mz_QE3.mzML:scan:3366	mzspec:GNPS:GNPS-ALKYLAMINES-LIBRARY:accession:CCMSLIB00016353826	CCMSLIB00016353826	Populus trichocarpa	NA	NA	0.910537	5	0
o-acetyl serine_Indole-3-pyruvic acid	mzspec:MSV000096347:peak/mzML Folder/BESC24_Water_72h_Rep3_Root_Aqueous_1D_Pos_DDA_135-2000mz_QE3.mzML:scan:3366	mzspec:GNPS:GNPS-ALKYLAMINES-LIBRARY:accession:CCMSLIB00016353827	CCMSLIB00016353827	Populus trichocarpa	NA	NA	0.908797	5	0
o-acetyl serine_Indole-3-pyruvic acid	mzspec:MSV000096347:peak/mzML Folder/BESC24_Water_72h_Rep3_Root_Aqueous_1D_Pos_DDA_135-2000mz_QE3.mzML:scan:3366	mzspec:GNPS:GNPS-ALKYLAMINES-LIBRARY:accession:CCMSLIB00016353828	CCMSLIB00016353828	Populus trichocarpa	NA	NA	0.903889	5	0
Glutamic acid_Indole-3-pyruvic acid	mzspec:MSV000096347:peak/mzML Folder/BESC24_Water_72h_Rep3_Root_Aqueous_1D_Pos_DDA_135-2000mz_QE3.mzML:scan:3366	mzspec:GNPS:GNPS-ALKYLAMINES-LIBRARY:accession:CCMSLIB00016347073	CCMSLIB00016347073	Populus trichocarpa	NA	NA	0.925453	4	0
Glutamic acid_Indole-3-pyruvic acid	mzspec:MSV000096347:peak/mzML Folder/BESC24_Water_72h_Rep3_Root_Aqueous_1D_Pos_DDA_135-2000mz_QE3.mzML:scan:3366	mzspec:GNPS:GNPS-ALKYLAMINES-LIBRARY:accession:CCMSLIB00016347074	CCMSLIB00016347074	Populus trichocarpa	NA	NA	0.924871	4	0
o-acetyl serine_Indole-3-pyruvic acid	mzspec:MSV000096347:peak/mzML Folder/BESC24_Water_72h_Rep3_Root_Aqueous_1D_Pos_DDA_135-2000mz_QE3.mzML:scan:3366	mzspec:GNPS:GNPS-ALKYLAMINES-LIBRARY:accession:CCMSLIB00016353825	CCMSLIB00016353825	Populus trichocarpa	NA	NA	0.90697	5	0
o-acetyl serine_Indole-3-pyruvic acid	mzspec:MSV000096347:peak/mzML Folder/BESC24_Water_72h_Rep3_Root_Aqueous_1D_Pos_DDA_135-2000mz_QE3.mzML:scan:3366	mzspec:GNPS:GNPS-ALKYLAMINES-LIBRARY:accession:CCMSLIB00016353826	CCMSLIB00016353826	Populus trichocarpa	NA	NA	0.910537	5	0
o-acetyl serine_Indole-3-pyruvic acid	mzspec:MSV000096347:peak/mzML Folder/BESC24_Water_72h_Rep3_Root_Aqueous_1D_Pos_DDA_135-2000mz_QE3.mzML:scan:3366	mzspec:GNPS:GNPS-ALKYLAMINES-LIBRARY:accession:CCMSLIB00016353827	CCMSLIB00016353827	Populus trichocarpa	NA	NA	0.908797	5	0
o-acetyl serine_Indole-3-pyruvic acid	mzspec:MSV000096347:peak/mzML Folder/BESC24_Water_72h_Rep3_Root_Aqueous_1D_Pos_DDA_135-2000mz_QE3.mzML:scan:3366	mzspec:GNPS:GNPS-ALKYLAMINES-LIBRARY:accession:CCMSLIB00016353828	CCMSLIB00016353828	Populus trichocarpa	NA	NA	0.903889	5	0
Glutamic acid_Indole-3-pyruvic acid	mzspec:MSV000096347:peak/mzML Folder/BESC24_Water_72h_Rep3_Root_Aqueous_1D_Pos_DDA_135-2000mz_QE3.mzML:scan:3366	mzspec:GNPS:GNPS-ALKYLAMINES-LIBRARY:accession:CCMSLIB00016347073	CCMSLIB00016347073	Populus trichocarpa	NA	NA	0.925453	4	0
Glutamic acid_Indole-3-pyruvic acid	mzspec:MSV000096347:peak/mzML Folder/BESC24_Water_72h_Rep3_Root_Aqueous_1D_Pos_DDA_135-2000mz_QE3.mzML:scan:3366	mzspec:GNPS:GNPS-ALKYLAMINES-LIBRARY:accession:CCMSLIB00016347074	CCMSLIB00016347074	Populus trichocarpa	NA	NA	0.924871	4	0
o-acetyl serine_Indole-3-pyruvic acid	mzspec:MSV000096347:peak/mzML Folder/BESC24_Water_72h_Rep3_Root_Aqueous_1D_Pos_DDA_135-2000mz_QE3.mzML:scan:3366	mzspec:GNPS:GNPS-ALKYLAMINES-LIBRARY:accession:CCMSLIB00016353825	CCMSLIB00016353825	Populus trichocarpa	NA	NA	0.90697	5	0
o-acetyl serine_Indole-3-pyruvic acid	mzspec:MSV000096347:peak/mzML Folder/BESC24_Water_72h_Rep3_Root_Aqueous_1D_Pos_DDA_135-2000mz_QE3.mzML:scan:3366	mzspec:GNPS:GNPS-ALKYLAMINES-LIBRARY:accession:CCMSLIB00016353826	CCMSLIB00016353826	Populus trichocarpa	NA	NA	0.910537	5	0
o-acetyl serine_Indole-3-pyruvic acid	mzspec:MSV000096347:peak/mzML Folder/BESC24_Water_72h_Rep3_Root_Aqueous_1D_Pos_DDA_135-2000mz_QE3.mzML:scan:3366	mzspec:GNPS:GNPS-ALKYLAMINES-LIBRARY:accession:CCMSLIB00016353827	CCMSLIB00016353827	Populus trichocarpa	NA	NA	0.908797	5	0
o-acetyl serine_Indole-3-pyruvic acid	mzspec:MSV000096347:peak/mzML Folder/BESC24_Water_72h_Rep3_Root_Aqueous_1D_Pos_DDA_135-2000mz_QE3.mzML:scan:3366	mzspec:GNPS:GNPS-ALKYLAMINES-LIBRARY:accession:CCMSLIB00016353828	CCMSLIB00016353828	Populus trichocarpa	NA	NA	0.903889	5	0
Glutamic acid_Indole-3-pyruvic acid	mzspec:MSV000096347:peak/mzML Folder/BESC24_Water_72h_Rep3_Root_Aqueous_1D_Pos_DDA_135-2000mz_QE3.mzML:scan:3366	mzspec:GNPS:GNPS-ALKYLAMINES-LIBRARY:accession:CCMSLIB00016347073	CCMSLIB00016347073	Populus trichocarpa	NA	NA	0.925453	4	0
Glutamic acid_Indole-3-pyruvic acid	mzspec:MSV000096347:peak/mzML Folder/BESC24_Water_72h_Rep3_Root_Aqueous_1D_Pos_DDA_135-2000mz_QE3.mzML:scan:3366	mzspec:GNPS:GNPS-ALKYLAMINES-LIBRARY:accession:CCMSLIB00016347074	CCMSLIB00016347074	Populus trichocarpa	NA	NA	0.924871	4	0
o-acetyl serine_Indole-3-pyruvic acid	mzspec:MSV000096347:peak/mzML Folder/BESC24_Water_72h_Rep3_Root_Aqueous_1D_Pos_DDA_135-2000mz_QE3.mzML:scan:3366	mzspec:GNPS:GNPS-ALKYLAMINES-LIBRARY:accession:CCMSLIB00016353825	CCMSLIB00016353825	Populus trichocarpa	NA	NA	0.90697	5	0
o-acetyl serine_Indole-3-pyruvic acid	mzspec:MSV000096347:peak/mzML Folder/BESC24_Water_72h_Rep3_Root_Aqueous_1D_Pos_DDA_135-2000mz_QE3.mzML:scan:3366	mzspec:GNPS:GNPS-ALKYLAMINES-LIBRARY:accession:CCMSLIB00016353826	CCMSLIB00016353826	Populus trichocarpa	NA	NA	0.910537	5	0
o-acetyl serine_Indole-3-pyruvic acid	mzspec:MSV000096347:peak/mzML Folder/BESC24_Water_72h_Rep3_Root_Aqueous_1D_Pos_DDA_135-2000mz_QE3.mzML:scan:3366	mzspec:GNPS:GNPS-ALKYLAMINES-LIBRARY:accession:CCMSLIB00016353827	CCMSLIB00016353827	Populus trichocarpa	NA	NA	0.908797	5	0
o-acetyl serine_Indole-3-pyruvic acid	mzspec:MSV000096347:peak/mzML Folder/BESC24_Water_72h_Rep3_Root_Aqueous_1D_Pos_DDA_135-2000mz_QE3.mzML:scan:3366	mzspec:GNPS:GNPS-ALKYLAMINES-LIBRARY:accession:CCMSLIB00016353828	CCMSLIB00016353828	Populus trichocarpa	NA	NA	0.903889	5	0
Glutamic acid_Indole-3-pyruvic acid	mzspec:MSV000096347:peak/mzML Folder/BESC24_Water_72h_Rep3_Root_Aqueous_1D_Pos_DDA_135-2000mz_QE3.mzML:scan:3366	mzspec:GNPS:GNPS-ALKYLAMINES-LIBRARY:accession:CCMSLIB00016347073	CCMSLIB00016347073	Populus trichocarpa	NA	NA	0.925453	4	0
Glutamic acid_Indole-3-pyruvic acid	mzspec:MSV000096347:peak/mzML Folder/BESC24_Water_72h_Rep3_Root_Aqueous_1D_Pos_DDA_135-2000mz_QE3.mzML:scan:3366	mzspec:GNPS:GNPS-ALKYLAMINES-LIBRARY:accession:CCMSLIB00016347074	CCMSLIB00016347074	Populus trichocarpa	NA	NA	0.924871	4	0
o-acetyl serine_Indole-3-pyruvic acid	mzspec:MSV000096347:peak/mzML Folder/BESC24_Water_72h_Rep3_Root_Aqueous_1D_Pos_DDA_135-2000mz_QE3.mzML:scan:3366	mzspec:GNPS:GNPS-ALKYLAMINES-LIBRARY:accession:CCMSLIB00016353825	CCMSLIB00016353825	Populus trichocarpa	NA	NA	0.90697	5	0
o-acetyl serine_Indole-3-pyruvic acid	mzspec:MSV000096347:peak/mzML Folder/BESC24_Water_72h_Rep3_Root_Aqueous_1D_Pos_DDA_135-2000mz_QE3.mzML:scan:3366	mzspec:GNPS:GNPS-ALKYLAMINES-LIBRARY:accession:CCMSLIB00016353826	CCMSLIB00016353826	Populus trichocarpa	NA	NA	0.910537	5	0
o-acetyl serine_Indole-3-pyruvic acid	mzspec:MSV000096347:peak/mzML Folder/BESC24_Water_72h_Rep3_Root_Aqueous_1D_Pos_DDA_135-2000mz_QE3.mzML:scan:3366	mzspec:GNPS:GNPS-ALKYLAMINES-LIBRARY:accession:CCMSLIB00016353827	CCMSLIB00016353827	Populus trichocarpa	NA	NA	0.908797	5	0
o-acetyl serine_Indole-3-pyruvic acid	mzspec:MSV000096347:peak/mzML Folder/BESC24_Water_72h_Rep3_Root_Aqueous_1D_Pos_DDA_135-2000mz_QE3.mzML:scan:3366	mzspec:GNPS:GNPS-ALKYLAMINES-LIBRARY:accession:CCMSLIB00016353828	CCMSLIB00016353828	Populus trichocarpa	NA	NA	0.903889	5	0
Glycine_Octadecanal	mzspec:MSV000096347:peak/mzML Folder/BESC24_Water_72h_Rep3_Root_Aqueous_1D_Pos_DDA_135-2000mz_QE3.mzML:scan:8595	mzspec:GNPS:GNPS-ALKYLAMINES-LIBRARY:accession:CCMSLIB00016344239	CCMSLIB00016344239	Populus trichocarpa	NA	NA	0.946628	4	0
Glycine_Octadecanal	mzspec:MSV000096347:peak/mzML Folder/BESC24_Water_72h_Rep3_Root_Aqueous_1D_Pos_DDA_135-2000mz_QE3.mzML:scan:8595	mzspec:GNPS:GNPS-ALKYLAMINES-LIBRARY:accession:CCMSLIB00016344240	CCMSLIB00016344240	Populus trichocarpa	NA	NA	0.94652	4	0
Glycine_Octadecanal	mzspec:MSV000096347:peak/mzML Folder/BESC24_Water_72h_Rep3_Root_Aqueous_1D_Pos_DDA_135-2000mz_QE3.mzML:scan:8595	mzspec:GNPS:GNPS-ALKYLAMINES-LIBRARY:accession:CCMSLIB00016344241	CCMSLIB00016344241	Populus trichocarpa	NA	NA	0.947744	4	0
Glycine_Octadecanal	mzspec:MSV000096347:peak/mzML Folder/BESC24_Water_72h_Rep3_Root_Aqueous_1D_Pos_DDA_135-2000mz_QE3.mzML:scan:8595	mzspec:GNPS:GNPS-ALKYLAMINES-LIBRARY:accession:CCMSLIB00016344239	CCMSLIB00016344239	Populus trichocarpa	NA	NA	0.946628	4	0
Glycine_Octadecanal	mzspec:MSV000096347:peak/mzML Folder/BESC24_Water_72h_Rep3_Root_Aqueous_1D_Pos_DDA_135-2000mz_QE3.mzML:scan:8595	mzspec:GNPS:GNPS-ALKYLAMINES-LIBRARY:accession:CCMSLIB00016344240	CCMSLIB00016344240	Populus trichocarpa	NA	NA	0.94652	4	0
Glycine_Octadecanal	mzspec:MSV000096347:peak/mzML Folder/BESC24_Water_72h_Rep3_Root_Aqueous_1D_Pos_DDA_135-2000mz_QE3.mzML:scan:8595	mzspec:GNPS:GNPS-ALKYLAMINES-LIBRARY:accession:CCMSLIB00016344241	CCMSLIB00016344241	Populus trichocarpa	NA	NA	0.947744	4	0
Glycine_Octadecanal	mzspec:MSV000096347:peak/mzML Folder/BESC24_Water_72h_Rep3_Root_Aqueous_1D_Pos_DDA_135-2000mz_QE3.mzML:scan:8595	mzspec:GNPS:GNPS-ALKYLAMINES-LIBRARY:accession:CCMSLIB00016344239	CCMSLIB00016344239	Populus trichocarpa	NA	NA	0.946628	4	0
Glycine_Octadecanal	mzspec:MSV000096347:peak/mzML Folder/BESC24_Water_72h_Rep3_Root_Aqueous_1D_Pos_DDA_135-2000mz_QE3.mzML:scan:8595	mzspec:GNPS:GNPS-ALKYLAMINES-LIBRARY:accession:CCMSLIB00016344240	CCMSLIB00016344240	Populus trichocarpa	NA	NA	0.94652	4	0
Glycine_Octadecanal	mzspec:MSV000096347:peak/mzML Folder/BESC24_Water_72h_Rep3_Root_Aqueous_1D_Pos_DDA_135-2000mz_QE3.mzML:scan:8595	mzspec:GNPS:GNPS-ALKYLAMINES-LIBRARY:accession:CCMSLIB00016344241	CCMSLIB00016344241	Populus trichocarpa	NA	NA	0.947744	4	0
n-methyl taurine_pyruvaldehyde	mzspec:MSV000096347:peak/mzML Folder/BESC24_Water_72h_Rep4_Root_Aqueous_1D_Pos_DDA_135-2000mz_QE3.mzML:scan:1906	mzspec:GNPS:GNPS-ALKYLAMINES-LIBRARY:accession:CCMSLIB00016352702	CCMSLIB00016352702	Populus trichocarpa	NA	NA	0.934168	4	0
n-methyl taurine_pyruvaldehyde	mzspec:MSV000096347:peak/mzML Folder/BESC24_Water_72h_Rep4_Root_Aqueous_1D_Pos_DDA_135-2000mz_QE3.mzML:scan:1906	mzspec:GNPS:GNPS-ALKYLAMINES-LIBRARY:accession:CCMSLIB00016352704	CCMSLIB00016352704	Populus trichocarpa	NA	NA	0.934168	4	0
n-methyl taurine_pyruvaldehyde	mzspec:MSV000096347:peak/mzML Folder/BESC24_Water_72h_Rep4_Root_Aqueous_1D_Pos_DDA_135-2000mz_QE3.mzML:scan:1906	mzspec:GNPS:GNPS-ALKYLAMINES-LIBRARY:accession:CCMSLIB00016352702	CCMSLIB00016352702	Populus trichocarpa	NA	NA	0.934168	4	0
n-methyl taurine_pyruvaldehyde	mzspec:MSV000096347:peak/mzML Folder/BESC24_Water_72h_Rep4_Root_Aqueous_1D_Pos_DDA_135-2000mz_QE3.mzML:scan:1906	mzspec:GNPS:GNPS-ALKYLAMINES-LIBRARY:accession:CCMSLIB00016352704	CCMSLIB00016352704	Populus trichocarpa	NA	NA	0.934168	4	0
Tryptophan_pyruvate	mzspec:MSV000096347:peak/mzML Folder/BESC24_Water_72h_Rep4_Root_Aqueous_1D_Pos_DDA_135-2000mz_QE3.mzML:scan:2877	mzspec:GNPS:GNPS-ALKYLAMINES-LIBRARY:accession:CCMSLIB00016345398	CCMSLIB00016345398	Populus trichocarpa	NA	NA	0.952511	4	0
Alanine_Indole-3-pyruvic acid	mzspec:MSV000096347:peak/mzML Folder/BESC24_Water_72h_Rep4_Root_Aqueous_1D_Pos_DDA_135-2000mz_QE3.mzML:scan:2877	mzspec:GNPS:GNPS-ALKYLAMINES-LIBRARY:accession:CCMSLIB00016347061	CCMSLIB00016347061	Populus trichocarpa	NA	NA	0.954948	4	0
Tryptamine_Oxaloacetic acid	mzspec:MSV000096347:peak/mzML Folder/BESC24_Water_72h_Rep4_Root_Aqueous_1D_Pos_DDA_135-2000mz_QE3.mzML:scan:2877	mzspec:GNPS:GNPS-ALKYLAMINES-LIBRARY:accession:CCMSLIB00016348736	CCMSLIB00016348736	Populus trichocarpa	NA	NA	0.950959	4	0
Tryptophan_pyruvate	mzspec:MSV000096347:peak/mzML Folder/BESC24_Water_72h_Rep4_Root_Aqueous_1D_Pos_DDA_135-2000mz_QE3.mzML:scan:2877	mzspec:GNPS:GNPS-ALKYLAMINES-LIBRARY:accession:CCMSLIB00016345398	CCMSLIB00016345398	Populus trichocarpa	NA	NA	0.952511	4	0
Alanine_Indole-3-pyruvic acid	mzspec:MSV000096347:peak/mzML Folder/BESC24_Water_72h_Rep4_Root_Aqueous_1D_Pos_DDA_135-2000mz_QE3.mzML:scan:2877	mzspec:GNPS:GNPS-ALKYLAMINES-LIBRARY:accession:CCMSLIB00016347061	CCMSLIB00016347061	Populus trichocarpa	NA	NA	0.954948	4	0
Tryptamine_Oxaloacetic acid	mzspec:MSV000096347:peak/mzML Folder/BESC24_Water_72h_Rep4_Root_Aqueous_1D_Pos_DDA_135-2000mz_QE3.mzML:scan:2877	mzspec:GNPS:GNPS-ALKYLAMINES-LIBRARY:accession:CCMSLIB00016348736	CCMSLIB00016348736	Populus trichocarpa	NA	NA	0.950959	4	0
Tryptophan_pyruvate	mzspec:MSV000096347:peak/mzML Folder/BESC24_Water_72h_Rep4_Root_Aqueous_1D_Pos_DDA_135-2000mz_QE3.mzML:scan:2877	mzspec:GNPS:GNPS-ALKYLAMINES-LIBRARY:accession:CCMSLIB00016345398	CCMSLIB00016345398	Populus trichocarpa	NA	NA	0.952511	4	0
Alanine_Indole-3-pyruvic acid	mzspec:MSV000096347:peak/mzML Folder/BESC24_Water_72h_Rep4_Root_Aqueous_1D_Pos_DDA_135-2000mz_QE3.mzML:scan:2877	mzspec:GNPS:GNPS-ALKYLAMINES-LIBRARY:accession:CCMSLIB00016347061	CCMSLIB00016347061	Populus trichocarpa	NA	NA	0.954948	4	0
Tryptamine_Oxaloacetic acid	mzspec:MSV000096347:peak/mzML Folder/BESC24_Water_72h_Rep4_Root_Aqueous_1D_Pos_DDA_135-2000mz_QE3.mzML:scan:2877	mzspec:GNPS:GNPS-ALKYLAMINES-LIBRARY:accession:CCMSLIB00016348736	CCMSLIB00016348736	Populus trichocarpa	NA	NA	0.950959	4	0
Glycine_Octadecanal	mzspec:MSV000096347:peak/mzML Folder/BESC24_Water_72h_Rep4_Root_Aqueous_1D_Pos_DDA_135-2000mz_QE3.mzML:scan:8540	mzspec:GNPS:GNPS-ALKYLAMINES-LIBRARY:accession:CCMSLIB00016344239	CCMSLIB00016344239	Populus trichocarpa	NA	NA	0.952482	4	0
Glycine_Octadecanal	mzspec:MSV000096347:peak/mzML Folder/BESC24_Water_72h_Rep4_Root_Aqueous_1D_Pos_DDA_135-2000mz_QE3.mzML:scan:8540	mzspec:GNPS:GNPS-ALKYLAMINES-LIBRARY:accession:CCMSLIB00016344240	CCMSLIB00016344240	Populus trichocarpa	NA	NA	0.952483	4	0
Glycine_Octadecanal	mzspec:MSV000096347:peak/mzML Folder/BESC24_Water_72h_Rep4_Root_Aqueous_1D_Pos_DDA_135-2000mz_QE3.mzML:scan:8540	mzspec:GNPS:GNPS-ALKYLAMINES-LIBRARY:accession:CCMSLIB00016344241	CCMSLIB00016344241	Populus trichocarpa	NA	NA	0.953728	4	0
Glycine_Octadecanal	mzspec:MSV000096347:peak/mzML Folder/BESC24_Water_72h_Rep4_Root_Aqueous_1D_Pos_DDA_135-2000mz_QE3.mzML:scan:8540	mzspec:GNPS:GNPS-ALKYLAMINES-LIBRARY:accession:CCMSLIB00016344239	CCMSLIB00016344239	Populus trichocarpa	NA	NA	0.952482	4	0
Glycine_Octadecanal	mzspec:MSV000096347:peak/mzML Folder/BESC24_Water_72h_Rep4_Root_Aqueous_1D_Pos_DDA_135-2000mz_QE3.mzML:scan:8540	mzspec:GNPS:GNPS-ALKYLAMINES-LIBRARY:accession:CCMSLIB00016344240	CCMSLIB00016344240	Populus trichocarpa	NA	NA	0.952483	4	0
Glycine_Octadecanal	mzspec:MSV000096347:peak/mzML Folder/BESC24_Water_72h_Rep4_Root_Aqueous_1D_Pos_DDA_135-2000mz_QE3.mzML:scan:8540	mzspec:GNPS:GNPS-ALKYLAMINES-LIBRARY:accession:CCMSLIB00016344241	CCMSLIB00016344241	Populus trichocarpa	NA	NA	0.953728	4	0
Glycine_Octadecanal	mzspec:MSV000096347:peak/mzML Folder/BESC24_Water_72h_Rep4_Root_Aqueous_1D_Pos_DDA_135-2000mz_QE3.mzML:scan:8540	mzspec:GNPS:GNPS-ALKYLAMINES-LIBRARY:accession:CCMSLIB00016344239	CCMSLIB00016344239	Populus trichocarpa	NA	NA	0.952482	4	0
Glycine_Octadecanal	mzspec:MSV000096347:peak/mzML Folder/BESC24_Water_72h_Rep4_Root_Aqueous_1D_Pos_DDA_135-2000mz_QE3.mzML:scan:8540	mzspec:GNPS:GNPS-ALKYLAMINES-LIBRARY:accession:CCMSLIB00016344240	CCMSLIB00016344240	Populus trichocarpa	NA	NA	0.952483	4	0
Glycine_Octadecanal	mzspec:MSV000096347:peak/mzML Folder/BESC24_Water_72h_Rep4_Root_Aqueous_1D_Pos_DDA_135-2000mz_QE3.mzML:scan:8540	mzspec:GNPS:GNPS-ALKYLAMINES-LIBRARY:accession:CCMSLIB00016344241	CCMSLIB00016344241	Populus trichocarpa	NA	NA	0.953728	4	0
GABA_Safranal	mzspec:MSV000096347:peak/mzML Folder/BESC24_Water_72h_Rep4_Root_Aqueous_1D_Pos_DDA_135-2000mz_QE3.mzML:scan:8967	mzspec:GNPS:GNPS-ALKYLAMINES-LIBRARY:accession:CCMSLIB00016349660	CCMSLIB00016349660	Populus trichocarpa	NA	NA	0.847826	4	0
Amphetamine_Dodecanal	mzspec:MSV000096347:peak/mzML Folder/BESC24_Water_72h_Rep4_Root_Ethylacetate_1D_Pos_DDA_135-2000mz_QE3.mzML:scan:8155	mzspec:GNPS:GNPS-ALKYLAMINES-LIBRARY:accession:CCMSLIB00016345816	CCMSLIB00016345816	Populus trichocarpa	NA	NA	0.866092	4	0
Amphetamine_Dodecanal	mzspec:MSV000096347:peak/mzML Folder/BESC24_Water_72h_Rep4_Root_Ethylacetate_1D_Pos_DDA_135-2000mz_QE3.mzML:scan:8155	mzspec:GNPS:GNPS-ALKYLAMINES-LIBRARY:accession:CCMSLIB00016345816	CCMSLIB00016345816	Populus trichocarpa	NA	NA	0.866092	4	0
n-methyl taurine_pyruvaldehyde	mzspec:MSV000096347:peak/mzML Folder/BESC24_Water_72h_Rep5_Root_Aqueous_1D_Pos_DDA_135-2000mz_QE3.mzML:scan:1984	mzspec:GNPS:GNPS-ALKYLAMINES-LIBRARY:accession:CCMSLIB00016352702	CCMSLIB00016352702	Populus trichocarpa	NA	NA	0.932904	4	0
n-methyl taurine_pyruvaldehyde	mzspec:MSV000096347:peak/mzML Folder/BESC24_Water_72h_Rep5_Root_Aqueous_1D_Pos_DDA_135-2000mz_QE3.mzML:scan:1984	mzspec:GNPS:GNPS-ALKYLAMINES-LIBRARY:accession:CCMSLIB00016352704	CCMSLIB00016352704	Populus trichocarpa	NA	NA	0.932904	4	0
n-methyl taurine_pyruvaldehyde	mzspec:MSV000096347:peak/mzML Folder/BESC24_Water_72h_Rep5_Root_Aqueous_1D_Pos_DDA_135-2000mz_QE3.mzML:scan:1984	mzspec:GNPS:GNPS-ALKYLAMINES-LIBRARY:accession:CCMSLIB00016352702	CCMSLIB00016352702	Populus trichocarpa	NA	NA	0.932904	4	0
n-methyl taurine_pyruvaldehyde	mzspec:MSV000096347:peak/mzML Folder/BESC24_Water_72h_Rep5_Root_Aqueous_1D_Pos_DDA_135-2000mz_QE3.mzML:scan:1984	mzspec:GNPS:GNPS-ALKYLAMINES-LIBRARY:accession:CCMSLIB00016352704	CCMSLIB00016352704	Populus trichocarpa	NA	NA	0.932904	4	0
Tryptophan_pyruvate	mzspec:MSV000096347:peak/mzML Folder/BESC24_Water_72h_Rep5_Root_Aqueous_1D_Pos_DDA_135-2000mz_QE3.mzML:scan:2889	mzspec:GNPS:GNPS-ALKYLAMINES-LIBRARY:accession:CCMSLIB00016345398	CCMSLIB00016345398	Populus trichocarpa	NA	NA	0.93179	4	0
Alanine_Indole-3-pyruvic acid	mzspec:MSV000096347:peak/mzML Folder/BESC24_Water_72h_Rep5_Root_Aqueous_1D_Pos_DDA_135-2000mz_QE3.mzML:scan:2889	mzspec:GNPS:GNPS-ALKYLAMINES-LIBRARY:accession:CCMSLIB00016347061	CCMSLIB00016347061	Populus trichocarpa	NA	NA	0.934622	4	0
Tryptamine_Oxaloacetic acid	mzspec:MSV000096347:peak/mzML Folder/BESC24_Water_72h_Rep5_Root_Aqueous_1D_Pos_DDA_135-2000mz_QE3.mzML:scan:2889	mzspec:GNPS:GNPS-ALKYLAMINES-LIBRARY:accession:CCMSLIB00016348736	CCMSLIB00016348736	Populus trichocarpa	NA	NA	0.930951	4	0
Tryptophan_pyruvate	mzspec:MSV000096347:peak/mzML Folder/BESC24_Water_72h_Rep5_Root_Aqueous_1D_Pos_DDA_135-2000mz_QE3.mzML:scan:2889	mzspec:GNPS:GNPS-ALKYLAMINES-LIBRARY:accession:CCMSLIB00016345398	CCMSLIB00016345398	Populus trichocarpa	NA	NA	0.93179	4	0
Alanine_Indole-3-pyruvic acid	mzspec:MSV000096347:peak/mzML Folder/BESC24_Water_72h_Rep5_Root_Aqueous_1D_Pos_DDA_135-2000mz_QE3.mzML:scan:2889	mzspec:GNPS:GNPS-ALKYLAMINES-LIBRARY:accession:CCMSLIB00016347061	CCMSLIB00016347061	Populus trichocarpa	NA	NA	0.934622	4	0
Tryptamine_Oxaloacetic acid	mzspec:MSV000096347:peak/mzML Folder/BESC24_Water_72h_Rep5_Root_Aqueous_1D_Pos_DDA_135-2000mz_QE3.mzML:scan:2889	mzspec:GNPS:GNPS-ALKYLAMINES-LIBRARY:accession:CCMSLIB00016348736	CCMSLIB00016348736	Populus trichocarpa	NA	NA	0.930951	4	0
Tryptophan_pyruvate	mzspec:MSV000096347:peak/mzML Folder/BESC24_Water_72h_Rep5_Root_Aqueous_1D_Pos_DDA_135-2000mz_QE3.mzML:scan:2889	mzspec:GNPS:GNPS-ALKYLAMINES-LIBRARY:accession:CCMSLIB00016345398	CCMSLIB00016345398	Populus trichocarpa	NA	NA	0.93179	4	0
Alanine_Indole-3-pyruvic acid	mzspec:MSV000096347:peak/mzML Folder/BESC24_Water_72h_Rep5_Root_Aqueous_1D_Pos_DDA_135-2000mz_QE3.mzML:scan:2889	mzspec:GNPS:GNPS-ALKYLAMINES-LIBRARY:accession:CCMSLIB00016347061	CCMSLIB00016347061	Populus trichocarpa	NA	NA	0.934622	4	0
Tryptamine_Oxaloacetic acid	mzspec:MSV000096347:peak/mzML Folder/BESC24_Water_72h_Rep5_Root_Aqueous_1D_Pos_DDA_135-2000mz_QE3.mzML:scan:2889	mzspec:GNPS:GNPS-ALKYLAMINES-LIBRARY:accession:CCMSLIB00016348736	CCMSLIB00016348736	Populus trichocarpa	NA	NA	0.930951	4	0
Glutamic acid_Indole-3-pyruvic acid	mzspec:MSV000096347:peak/mzML Folder/BESC24_Water_72h_Rep5_Root_Aqueous_1D_Pos_DDA_135-2000mz_QE3.mzML:scan:3348	mzspec:GNPS:GNPS-ALKYLAMINES-LIBRARY:accession:CCMSLIB00016347073	CCMSLIB00016347073	Populus trichocarpa	NA	NA	0.908244	4	0
Glutamic acid_Indole-3-pyruvic acid	mzspec:MSV000096347:peak/mzML Folder/BESC24_Water_72h_Rep5_Root_Aqueous_1D_Pos_DDA_135-2000mz_QE3.mzML:scan:3348	mzspec:GNPS:GNPS-ALKYLAMINES-LIBRARY:accession:CCMSLIB00016347074	CCMSLIB00016347074	Populus trichocarpa	NA	NA	0.908562	4	0
o-acetyl serine_Indole-3-pyruvic acid	mzspec:MSV000096347:peak/mzML Folder/BESC24_Water_72h_Rep5_Root_Aqueous_1D_Pos_DDA_135-2000mz_QE3.mzML:scan:3348	mzspec:GNPS:GNPS-ALKYLAMINES-LIBRARY:accession:CCMSLIB00016353825	CCMSLIB00016353825	Populus trichocarpa	NA	NA	0.888993	5	0
o-acetyl serine_Indole-3-pyruvic acid	mzspec:MSV000096347:peak/mzML Folder/BESC24_Water_72h_Rep5_Root_Aqueous_1D_Pos_DDA_135-2000mz_QE3.mzML:scan:3348	mzspec:GNPS:GNPS-ALKYLAMINES-LIBRARY:accession:CCMSLIB00016353826	CCMSLIB00016353826	Populus trichocarpa	NA	NA	0.893252	5	0
o-acetyl serine_Indole-3-pyruvic acid	mzspec:MSV000096347:peak/mzML Folder/BESC24_Water_72h_Rep5_Root_Aqueous_1D_Pos_DDA_135-2000mz_QE3.mzML:scan:3348	mzspec:GNPS:GNPS-ALKYLAMINES-LIBRARY:accession:CCMSLIB00016353827	CCMSLIB00016353827	Populus trichocarpa	NA	NA	0.89115	5	0
o-acetyl serine_Indole-3-pyruvic acid	mzspec:MSV000096347:peak/mzML Folder/BESC24_Water_72h_Rep5_Root_Aqueous_1D_Pos_DDA_135-2000mz_QE3.mzML:scan:3348	mzspec:GNPS:GNPS-ALKYLAMINES-LIBRARY:accession:CCMSLIB00016353828	CCMSLIB00016353828	Populus trichocarpa	NA	NA	0.885643	5	0
Glutamic acid_Indole-3-pyruvic acid	mzspec:MSV000096347:peak/mzML Folder/BESC24_Water_72h_Rep5_Root_Aqueous_1D_Pos_DDA_135-2000mz_QE3.mzML:scan:3348	mzspec:GNPS:GNPS-ALKYLAMINES-LIBRARY:accession:CCMSLIB00016347073	CCMSLIB00016347073	Populus trichocarpa	NA	NA	0.908244	4	0
Glutamic acid_Indole-3-pyruvic acid	mzspec:MSV000096347:peak/mzML Folder/BESC24_Water_72h_Rep5_Root_Aqueous_1D_Pos_DDA_135-2000mz_QE3.mzML:scan:3348	mzspec:GNPS:GNPS-ALKYLAMINES-LIBRARY:accession:CCMSLIB00016347074	CCMSLIB00016347074	Populus trichocarpa	NA	NA	0.908562	4	0
o-acetyl serine_Indole-3-pyruvic acid	mzspec:MSV000096347:peak/mzML Folder/BESC24_Water_72h_Rep5_Root_Aqueous_1D_Pos_DDA_135-2000mz_QE3.mzML:scan:3348	mzspec:GNPS:GNPS-ALKYLAMINES-LIBRARY:accession:CCMSLIB00016353825	CCMSLIB00016353825	Populus trichocarpa	NA	NA	0.888993	5	0
o-acetyl serine_Indole-3-pyruvic acid	mzspec:MSV000096347:peak/mzML Folder/BESC24_Water_72h_Rep5_Root_Aqueous_1D_Pos_DDA_135-2000mz_QE3.mzML:scan:3348	mzspec:GNPS:GNPS-ALKYLAMINES-LIBRARY:accession:CCMSLIB00016353826	CCMSLIB00016353826	Populus trichocarpa	NA	NA	0.893252	5	0
o-acetyl serine_Indole-3-pyruvic acid	mzspec:MSV000096347:peak/mzML Folder/BESC24_Water_72h_Rep5_Root_Aqueous_1D_Pos_DDA_135-2000mz_QE3.mzML:scan:3348	mzspec:GNPS:GNPS-ALKYLAMINES-LIBRARY:accession:CCMSLIB00016353827	CCMSLIB00016353827	Populus trichocarpa	NA	NA	0.89115	5	0
o-acetyl serine_Indole-3-pyruvic acid	mzspec:MSV000096347:peak/mzML Folder/BESC24_Water_72h_Rep5_Root_Aqueous_1D_Pos_DDA_135-2000mz_QE3.mzML:scan:3348	mzspec:GNPS:GNPS-ALKYLAMINES-LIBRARY:accession:CCMSLIB00016353828	CCMSLIB00016353828	Populus trichocarpa	NA	NA	0.885643	5	0
Glutamic acid_Indole-3-pyruvic acid	mzspec:MSV000096347:peak/mzML Folder/BESC24_Water_72h_Rep5_Root_Aqueous_1D_Pos_DDA_135-2000mz_QE3.mzML:scan:3348	mzspec:GNPS:GNPS-ALKYLAMINES-LIBRARY:accession:CCMSLIB00016347073	CCMSLIB00016347073	Populus trichocarpa	NA	NA	0.908244	4	0
Glutamic acid_Indole-3-pyruvic acid	mzspec:MSV000096347:peak/mzML Folder/BESC24_Water_72h_Rep5_Root_Aqueous_1D_Pos_DDA_135-2000mz_QE3.mzML:scan:3348	mzspec:GNPS:GNPS-ALKYLAMINES-LIBRARY:accession:CCMSLIB00016347074	CCMSLIB00016347074	Populus trichocarpa	NA	NA	0.908562	4	0
o-acetyl serine_Indole-3-pyruvic acid	mzspec:MSV000096347:peak/mzML Folder/BESC24_Water_72h_Rep5_Root_Aqueous_1D_Pos_DDA_135-2000mz_QE3.mzML:scan:3348	mzspec:GNPS:GNPS-ALKYLAMINES-LIBRARY:accession:CCMSLIB00016353825	CCMSLIB00016353825	Populus trichocarpa	NA	NA	0.888993	5	0
o-acetyl serine_Indole-3-pyruvic acid	mzspec:MSV000096347:peak/mzML Folder/BESC24_Water_72h_Rep5_Root_Aqueous_1D_Pos_DDA_135-2000mz_QE3.mzML:scan:3348	mzspec:GNPS:GNPS-ALKYLAMINES-LIBRARY:accession:CCMSLIB00016353826	CCMSLIB00016353826	Populus trichocarpa	NA	NA	0.893252	5	0
o-acetyl serine_Indole-3-pyruvic acid	mzspec:MSV000096347:peak/mzML Folder/BESC24_Water_72h_Rep5_Root_Aqueous_1D_Pos_DDA_135-2000mz_QE3.mzML:scan:3348	mzspec:GNPS:GNPS-ALKYLAMINES-LIBRARY:accession:CCMSLIB00016353827	CCMSLIB00016353827	Populus trichocarpa	NA	NA	0.89115	5	0
o-acetyl serine_Indole-3-pyruvic acid	mzspec:MSV000096347:peak/mzML Folder/BESC24_Water_72h_Rep5_Root_Aqueous_1D_Pos_DDA_135-2000mz_QE3.mzML:scan:3348	mzspec:GNPS:GNPS-ALKYLAMINES-LIBRARY:accession:CCMSLIB00016353828	CCMSLIB00016353828	Populus trichocarpa	NA	NA	0.885643	5	0
Glutamic acid_Indole-3-pyruvic acid	mzspec:MSV000096347:peak/mzML Folder/BESC24_Water_72h_Rep5_Root_Aqueous_1D_Pos_DDA_135-2000mz_QE3.mzML:scan:3348	mzspec:GNPS:GNPS-ALKYLAMINES-LIBRARY:accession:CCMSLIB00016347073	CCMSLIB00016347073	Populus trichocarpa	NA	NA	0.908244	4	0
Glutamic acid_Indole-3-pyruvic acid	mzspec:MSV000096347:peak/mzML Folder/BESC24_Water_72h_Rep5_Root_Aqueous_1D_Pos_DDA_135-2000mz_QE3.mzML:scan:3348	mzspec:GNPS:GNPS-ALKYLAMINES-LIBRARY:accession:CCMSLIB00016347074	CCMSLIB00016347074	Populus trichocarpa	NA	NA	0.908562	4	0
o-acetyl serine_Indole-3-pyruvic acid	mzspec:MSV000096347:peak/mzML Folder/BESC24_Water_72h_Rep5_Root_Aqueous_1D_Pos_DDA_135-2000mz_QE3.mzML:scan:3348	mzspec:GNPS:GNPS-ALKYLAMINES-LIBRARY:accession:CCMSLIB00016353825	CCMSLIB00016353825	Populus trichocarpa	NA	NA	0.888993	5	0
o-acetyl serine_Indole-3-pyruvic acid	mzspec:MSV000096347:peak/mzML Folder/BESC24_Water_72h_Rep5_Root_Aqueous_1D_Pos_DDA_135-2000mz_QE3.mzML:scan:3348	mzspec:GNPS:GNPS-ALKYLAMINES-LIBRARY:accession:CCMSLIB00016353826	CCMSLIB00016353826	Populus trichocarpa	NA	NA	0.893252	5	0
o-acetyl serine_Indole-3-pyruvic acid	mzspec:MSV000096347:peak/mzML Folder/BESC24_Water_72h_Rep5_Root_Aqueous_1D_Pos_DDA_135-2000mz_QE3.mzML:scan:3348	mzspec:GNPS:GNPS-ALKYLAMINES-LIBRARY:accession:CCMSLIB00016353827	CCMSLIB00016353827	Populus trichocarpa	NA	NA	0.89115	5	0
o-acetyl serine_Indole-3-pyruvic acid	mzspec:MSV000096347:peak/mzML Folder/BESC24_Water_72h_Rep5_Root_Aqueous_1D_Pos_DDA_135-2000mz_QE3.mzML:scan:3348	mzspec:GNPS:GNPS-ALKYLAMINES-LIBRARY:accession:CCMSLIB00016353828	CCMSLIB00016353828	Populus trichocarpa	NA	NA	0.885643	5	0
Glutamic acid_Indole-3-pyruvic acid	mzspec:MSV000096347:peak/mzML Folder/BESC24_Water_72h_Rep5_Root_Aqueous_1D_Pos_DDA_135-2000mz_QE3.mzML:scan:3348	mzspec:GNPS:GNPS-ALKYLAMINES-LIBRARY:accession:CCMSLIB00016347073	CCMSLIB00016347073	Populus trichocarpa	NA	NA	0.908244	4	0
Glutamic acid_Indole-3-pyruvic acid	mzspec:MSV000096347:peak/mzML Folder/BESC24_Water_72h_Rep5_Root_Aqueous_1D_Pos_DDA_135-2000mz_QE3.mzML:scan:3348	mzspec:GNPS:GNPS-ALKYLAMINES-LIBRARY:accession:CCMSLIB00016347074	CCMSLIB00016347074	Populus trichocarpa	NA	NA	0.908562	4	0
o-acetyl serine_Indole-3-pyruvic acid	mzspec:MSV000096347:peak/mzML Folder/BESC24_Water_72h_Rep5_Root_Aqueous_1D_Pos_DDA_135-2000mz_QE3.mzML:scan:3348	mzspec:GNPS:GNPS-ALKYLAMINES-LIBRARY:accession:CCMSLIB00016353825	CCMSLIB00016353825	Populus trichocarpa	NA	NA	0.888993	5	0
o-acetyl serine_Indole-3-pyruvic acid	mzspec:MSV000096347:peak/mzML Folder/BESC24_Water_72h_Rep5_Root_Aqueous_1D_Pos_DDA_135-2000mz_QE3.mzML:scan:3348	mzspec:GNPS:GNPS-ALKYLAMINES-LIBRARY:accession:CCMSLIB00016353826	CCMSLIB00016353826	Populus trichocarpa	NA	NA	0.893252	5	0
o-acetyl serine_Indole-3-pyruvic acid	mzspec:MSV000096347:peak/mzML Folder/BESC24_Water_72h_Rep5_Root_Aqueous_1D_Pos_DDA_135-2000mz_QE3.mzML:scan:3348	mzspec:GNPS:GNPS-ALKYLAMINES-LIBRARY:accession:CCMSLIB00016353827	CCMSLIB00016353827	Populus trichocarpa	NA	NA	0.89115	5	0
o-acetyl serine_Indole-3-pyruvic acid	mzspec:MSV000096347:peak/mzML Folder/BESC24_Water_72h_Rep5_Root_Aqueous_1D_Pos_DDA_135-2000mz_QE3.mzML:scan:3348	mzspec:GNPS:GNPS-ALKYLAMINES-LIBRARY:accession:CCMSLIB00016353828	CCMSLIB00016353828	Populus trichocarpa	NA	NA	0.885643	5	0
Glutamic acid_Indole-3-pyruvic acid	mzspec:MSV000096347:peak/mzML Folder/BESC24_Water_72h_Rep5_Root_Aqueous_1D_Pos_DDA_135-2000mz_QE3.mzML:scan:3348	mzspec:GNPS:GNPS-ALKYLAMINES-LIBRARY:accession:CCMSLIB00016347073	CCMSLIB00016347073	Populus trichocarpa	NA	NA	0.908244	4	0
Glutamic acid_Indole-3-pyruvic acid	mzspec:MSV000096347:peak/mzML Folder/BESC24_Water_72h_Rep5_Root_Aqueous_1D_Pos_DDA_135-2000mz_QE3.mzML:scan:3348	mzspec:GNPS:GNPS-ALKYLAMINES-LIBRARY:accession:CCMSLIB00016347074	CCMSLIB00016347074	Populus trichocarpa	NA	NA	0.908562	4	0
o-acetyl serine_Indole-3-pyruvic acid	mzspec:MSV000096347:peak/mzML Folder/BESC24_Water_72h_Rep5_Root_Aqueous_1D_Pos_DDA_135-2000mz_QE3.mzML:scan:3348	mzspec:GNPS:GNPS-ALKYLAMINES-LIBRARY:accession:CCMSLIB00016353825	CCMSLIB00016353825	Populus trichocarpa	NA	NA	0.888993	5	0
o-acetyl serine_Indole-3-pyruvic acid	mzspec:MSV000096347:peak/mzML Folder/BESC24_Water_72h_Rep5_Root_Aqueous_1D_Pos_DDA_135-2000mz_QE3.mzML:scan:3348	mzspec:GNPS:GNPS-ALKYLAMINES-LIBRARY:accession:CCMSLIB00016353826	CCMSLIB00016353826	Populus trichocarpa	NA	NA	0.893252	5	0
o-acetyl serine_Indole-3-pyruvic acid	mzspec:MSV000096347:peak/mzML Folder/BESC24_Water_72h_Rep5_Root_Aqueous_1D_Pos_DDA_135-2000mz_QE3.mzML:scan:3348	mzspec:GNPS:GNPS-ALKYLAMINES-LIBRARY:accession:CCMSLIB00016353827	CCMSLIB00016353827	Populus trichocarpa	NA	NA	0.89115	5	0
o-acetyl serine_Indole-3-pyruvic acid	mzspec:MSV000096347:peak/mzML Folder/BESC24_Water_72h_Rep5_Root_Aqueous_1D_Pos_DDA_135-2000mz_QE3.mzML:scan:3348	mzspec:GNPS:GNPS-ALKYLAMINES-LIBRARY:accession:CCMSLIB00016353828	CCMSLIB00016353828	Populus trichocarpa	NA	NA	0.885643	5	0
Glycine_Octadecanal	mzspec:MSV000096347:peak/mzML Folder/BESC24_Water_72h_Rep5_Root_Aqueous_1D_Pos_DDA_135-2000mz_QE3.mzML:scan:8600	mzspec:GNPS:GNPS-ALKYLAMINES-LIBRARY:accession:CCMSLIB00016344239	CCMSLIB00016344239	Populus trichocarpa	NA	NA	0.942118	4	0
Glycine_Octadecanal	mzspec:MSV000096347:peak/mzML Folder/BESC24_Water_72h_Rep5_Root_Aqueous_1D_Pos_DDA_135-2000mz_QE3.mzML:scan:8600	mzspec:GNPS:GNPS-ALKYLAMINES-LIBRARY:accession:CCMSLIB00016344240	CCMSLIB00016344240	Populus trichocarpa	NA	NA	0.942162	4	0
Glycine_Octadecanal	mzspec:MSV000096347:peak/mzML Folder/BESC24_Water_72h_Rep5_Root_Aqueous_1D_Pos_DDA_135-2000mz_QE3.mzML:scan:8600	mzspec:GNPS:GNPS-ALKYLAMINES-LIBRARY:accession:CCMSLIB00016344241	CCMSLIB00016344241	Populus trichocarpa	NA	NA	0.943312	4	0
Glycine_Octadecanal	mzspec:MSV000096347:peak/mzML Folder/BESC24_Water_72h_Rep5_Root_Aqueous_1D_Pos_DDA_135-2000mz_QE3.mzML:scan:8600	mzspec:GNPS:GNPS-ALKYLAMINES-LIBRARY:accession:CCMSLIB00016344239	CCMSLIB00016344239	Populus trichocarpa	NA	NA	0.942118	4	0
Glycine_Octadecanal	mzspec:MSV000096347:peak/mzML Folder/BESC24_Water_72h_Rep5_Root_Aqueous_1D_Pos_DDA_135-2000mz_QE3.mzML:scan:8600	mzspec:GNPS:GNPS-ALKYLAMINES-LIBRARY:accession:CCMSLIB00016344240	CCMSLIB00016344240	Populus trichocarpa	NA	NA	0.942162	4	0
Glycine_Octadecanal	mzspec:MSV000096347:peak/mzML Folder/BESC24_Water_72h_Rep5_Root_Aqueous_1D_Pos_DDA_135-2000mz_QE3.mzML:scan:8600	mzspec:GNPS:GNPS-ALKYLAMINES-LIBRARY:accession:CCMSLIB00016344241	CCMSLIB00016344241	Populus trichocarpa	NA	NA	0.943312	4	0
Glycine_Octadecanal	mzspec:MSV000096347:peak/mzML Folder/BESC24_Water_72h_Rep5_Root_Aqueous_1D_Pos_DDA_135-2000mz_QE3.mzML:scan:8600	mzspec:GNPS:GNPS-ALKYLAMINES-LIBRARY:accession:CCMSLIB00016344239	CCMSLIB00016344239	Populus trichocarpa	NA	NA	0.942118	4	0
Glycine_Octadecanal	mzspec:MSV000096347:peak/mzML Folder/BESC24_Water_72h_Rep5_Root_Aqueous_1D_Pos_DDA_135-2000mz_QE3.mzML:scan:8600	mzspec:GNPS:GNPS-ALKYLAMINES-LIBRARY:accession:CCMSLIB00016344240	CCMSLIB00016344240	Populus trichocarpa	NA	NA	0.942162	4	0
Glycine_Octadecanal	mzspec:MSV000096347:peak/mzML Folder/BESC24_Water_72h_Rep5_Root_Aqueous_1D_Pos_DDA_135-2000mz_QE3.mzML:scan:8600	mzspec:GNPS:GNPS-ALKYLAMINES-LIBRARY:accession:CCMSLIB00016344241	CCMSLIB00016344241	Populus trichocarpa	NA	NA	0.943312	4	0
GABA_Safranal	mzspec:MSV000096347:peak/mzML Folder/BESC24_Water_72h_Rep5_Root_Aqueous_1D_Pos_DDA_135-2000mz_QE3.mzML:scan:8892	mzspec:GNPS:GNPS-ALKYLAMINES-LIBRARY:accession:CCMSLIB00016349660	CCMSLIB00016349660	Populus trichocarpa	NA	NA	0.861113	4	0
Amphetamine_Dodecanal	mzspec:MSV000096347:peak/mzML Folder/BESC24_Water_72h_Rep5_Root_Ethylacetate_1D_Pos_DDA_135-2000mz_QE3.mzML:scan:8542	mzspec:GNPS:GNPS-ALKYLAMINES-LIBRARY:accession:CCMSLIB00016345816	CCMSLIB00016345816	Populus trichocarpa	NA	NA	0.936866	4	0
Amphetamine_Dodecanal	mzspec:MSV000096347:peak/mzML Folder/BESC24_Water_72h_Rep5_Root_Ethylacetate_1D_Pos_DDA_135-2000mz_QE3.mzML:scan:8542	mzspec:GNPS:GNPS-ALKYLAMINES-LIBRARY:accession:CCMSLIB00016345816	CCMSLIB00016345816	Populus trichocarpa	NA	NA	0.936866	4	0
Cysteine_2-oxoglutaric acid	mzspec:MSV000096347:peak/mzML Folder/BESC24_Water_72h_Rep6_Root_Aqueous_1D_Pos_DDA_135-2000mz_QE3.mzML:scan:1493	mzspec:GNPS:GNPS-ALKYLAMINES-LIBRARY:accession:CCMSLIB00016349468	CCMSLIB00016349468	Populus trichocarpa	NA	NA	0.8191	4	0
Cysteine_2-oxoglutaric acid	mzspec:MSV000096347:peak/mzML Folder/BESC24_Water_72h_Rep6_Root_Aqueous_1D_Pos_DDA_135-2000mz_QE3.mzML:scan:1493	mzspec:GNPS:GNPS-ALKYLAMINES-LIBRARY:accession:CCMSLIB00016349468	CCMSLIB00016349468	Populus trichocarpa	NA	NA	0.8191	4	0
Cysteine_2-oxoglutaric acid	mzspec:MSV000096347:peak/mzML Folder/BESC24_Water_72h_Rep6_Root_Aqueous_1D_Pos_DDA_135-2000mz_QE3.mzML:scan:1493	mzspec:GNPS:GNPS-ALKYLAMINES-LIBRARY:accession:CCMSLIB00016349468	CCMSLIB00016349468	Populus trichocarpa	NA	NA	0.8191	4	0
Cysteine_2-oxoglutaric acid	mzspec:MSV000096347:peak/mzML Folder/BESC24_Water_72h_Rep6_Root_Aqueous_1D_Pos_DDA_135-2000mz_QE3.mzML:scan:1493	mzspec:GNPS:GNPS-ALKYLAMINES-LIBRARY:accession:CCMSLIB00016349468	CCMSLIB00016349468	Populus trichocarpa	NA	NA	0.8191	4	0
n-methyl taurine_pyruvaldehyde	mzspec:MSV000096347:peak/mzML Folder/BESC24_Water_72h_Rep6_Root_Aqueous_1D_Pos_DDA_135-2000mz_QE3.mzML:scan:1922	mzspec:GNPS:GNPS-ALKYLAMINES-LIBRARY:accession:CCMSLIB00016352702	CCMSLIB00016352702	Populus trichocarpa	NA	NA	0.937982	4	0
n-methyl taurine_pyruvaldehyde	mzspec:MSV000096347:peak/mzML Folder/BESC24_Water_72h_Rep6_Root_Aqueous_1D_Pos_DDA_135-2000mz_QE3.mzML:scan:1922	mzspec:GNPS:GNPS-ALKYLAMINES-LIBRARY:accession:CCMSLIB00016352704	CCMSLIB00016352704	Populus trichocarpa	NA	NA	0.937982	4	0
n-methyl taurine_pyruvaldehyde	mzspec:MSV000096347:peak/mzML Folder/BESC24_Water_72h_Rep6_Root_Aqueous_1D_Pos_DDA_135-2000mz_QE3.mzML:scan:1922	mzspec:GNPS:GNPS-ALKYLAMINES-LIBRARY:accession:CCMSLIB00016352702	CCMSLIB00016352702	Populus trichocarpa	NA	NA	0.937982	4	0
n-methyl taurine_pyruvaldehyde	mzspec:MSV000096347:peak/mzML Folder/BESC24_Water_72h_Rep6_Root_Aqueous_1D_Pos_DDA_135-2000mz_QE3.mzML:scan:1922	mzspec:GNPS:GNPS-ALKYLAMINES-LIBRARY:accession:CCMSLIB00016352704	CCMSLIB00016352704	Populus trichocarpa	NA	NA	0.937982	4	0
Tryptophan_pyruvate	mzspec:MSV000096347:peak/mzML Folder/BESC24_Water_72h_Rep6_Root_Aqueous_1D_Pos_DDA_135-2000mz_QE3.mzML:scan:2863	mzspec:GNPS:GNPS-ALKYLAMINES-LIBRARY:accession:CCMSLIB00016345398	CCMSLIB00016345398	Populus trichocarpa	NA	NA	0.946033	4	0
Alanine_Indole-3-pyruvic acid	mzspec:MSV000096347:peak/mzML Folder/BESC24_Water_72h_Rep6_Root_Aqueous_1D_Pos_DDA_135-2000mz_QE3.mzML:scan:2863	mzspec:GNPS:GNPS-ALKYLAMINES-LIBRARY:accession:CCMSLIB00016347061	CCMSLIB00016347061	Populus trichocarpa	NA	NA	0.948886	4	0
Tryptamine_Oxaloacetic acid	mzspec:MSV000096347:peak/mzML Folder/BESC24_Water_72h_Rep6_Root_Aqueous_1D_Pos_DDA_135-2000mz_QE3.mzML:scan:2863	mzspec:GNPS:GNPS-ALKYLAMINES-LIBRARY:accession:CCMSLIB00016348736	CCMSLIB00016348736	Populus trichocarpa	NA	NA	0.944943	4	0
Tryptophan_pyruvate	mzspec:MSV000096347:peak/mzML Folder/BESC24_Water_72h_Rep6_Root_Aqueous_1D_Pos_DDA_135-2000mz_QE3.mzML:scan:2863	mzspec:GNPS:GNPS-ALKYLAMINES-LIBRARY:accession:CCMSLIB00016345398	CCMSLIB00016345398	Populus trichocarpa	NA	NA	0.946033	4	0
Alanine_Indole-3-pyruvic acid	mzspec:MSV000096347:peak/mzML Folder/BESC24_Water_72h_Rep6_Root_Aqueous_1D_Pos_DDA_135-2000mz_QE3.mzML:scan:2863	mzspec:GNPS:GNPS-ALKYLAMINES-LIBRARY:accession:CCMSLIB00016347061	CCMSLIB00016347061	Populus trichocarpa	NA	NA	0.948886	4	0
Tryptamine_Oxaloacetic acid	mzspec:MSV000096347:peak/mzML Folder/BESC24_Water_72h_Rep6_Root_Aqueous_1D_Pos_DDA_135-2000mz_QE3.mzML:scan:2863	mzspec:GNPS:GNPS-ALKYLAMINES-LIBRARY:accession:CCMSLIB00016348736	CCMSLIB00016348736	Populus trichocarpa	NA	NA	0.944943	4	0
Tryptophan_pyruvate	mzspec:MSV000096347:peak/mzML Folder/BESC24_Water_72h_Rep6_Root_Aqueous_1D_Pos_DDA_135-2000mz_QE3.mzML:scan:2863	mzspec:GNPS:GNPS-ALKYLAMINES-LIBRARY:accession:CCMSLIB00016345398	CCMSLIB00016345398	Populus trichocarpa	NA	NA	0.946033	4	0
Alanine_Indole-3-pyruvic acid	mzspec:MSV000096347:peak/mzML Folder/BESC24_Water_72h_Rep6_Root_Aqueous_1D_Pos_DDA_135-2000mz_QE3.mzML:scan:2863	mzspec:GNPS:GNPS-ALKYLAMINES-LIBRARY:accession:CCMSLIB00016347061	CCMSLIB00016347061	Populus trichocarpa	NA	NA	0.948886	4	0
Tryptamine_Oxaloacetic acid	mzspec:MSV000096347:peak/mzML Folder/BESC24_Water_72h_Rep6_Root_Aqueous_1D_Pos_DDA_135-2000mz_QE3.mzML:scan:2863	mzspec:GNPS:GNPS-ALKYLAMINES-LIBRARY:accession:CCMSLIB00016348736	CCMSLIB00016348736	Populus trichocarpa	NA	NA	0.944943	4	0
Glutamine_2-Heptanone	mzspec:MSV000096347:peak/mzML Folder/BESC24_Water_72h_Rep6_Root_Aqueous_1D_Pos_DDA_135-2000mz_QE3.mzML:scan:3114	mzspec:GNPS:GNPS-ALKYLAMINES-LIBRARY:accession:CCMSLIB00016350232	CCMSLIB00016350232	Populus trichocarpa	NA	NA	0.801943	4	0
Glutamine_2-Heptanone	mzspec:MSV000096347:peak/mzML Folder/BESC24_Water_72h_Rep6_Root_Aqueous_1D_Pos_DDA_135-2000mz_QE3.mzML:scan:3114	mzspec:GNPS:GNPS-ALKYLAMINES-LIBRARY:accession:CCMSLIB00016350232	CCMSLIB00016350232	Populus trichocarpa	NA	NA	0.801943	4	0
Glycine_Octadecanal	mzspec:MSV000096347:peak/mzML Folder/BESC24_Water_72h_Rep6_Root_Aqueous_1D_Pos_DDA_135-2000mz_QE3.mzML:scan:8673	mzspec:GNPS:GNPS-ALKYLAMINES-LIBRARY:accession:CCMSLIB00016344239	CCMSLIB00016344239	Populus trichocarpa	NA	NA	0.955304	4	0
Glycine_Octadecanal	mzspec:MSV000096347:peak/mzML Folder/BESC24_Water_72h_Rep6_Root_Aqueous_1D_Pos_DDA_135-2000mz_QE3.mzML:scan:8673	mzspec:GNPS:GNPS-ALKYLAMINES-LIBRARY:accession:CCMSLIB00016344240	CCMSLIB00016344240	Populus trichocarpa	NA	NA	0.955107	4	0
Glycine_Octadecanal	mzspec:MSV000096347:peak/mzML Folder/BESC24_Water_72h_Rep6_Root_Aqueous_1D_Pos_DDA_135-2000mz_QE3.mzML:scan:8673	mzspec:GNPS:GNPS-ALKYLAMINES-LIBRARY:accession:CCMSLIB00016344241	CCMSLIB00016344241	Populus trichocarpa	NA	NA	0.956364	4	0
Glycine_Octadecanal	mzspec:MSV000096347:peak/mzML Folder/BESC24_Water_72h_Rep6_Root_Aqueous_1D_Pos_DDA_135-2000mz_QE3.mzML:scan:8673	mzspec:GNPS:GNPS-ALKYLAMINES-LIBRARY:accession:CCMSLIB00016344239	CCMSLIB00016344239	Populus trichocarpa	NA	NA	0.955304	4	0
Glycine_Octadecanal	mzspec:MSV000096347:peak/mzML Folder/BESC24_Water_72h_Rep6_Root_Aqueous_1D_Pos_DDA_135-2000mz_QE3.mzML:scan:8673	mzspec:GNPS:GNPS-ALKYLAMINES-LIBRARY:accession:CCMSLIB00016344240	CCMSLIB00016344240	Populus trichocarpa	NA	NA	0.955107	4	0
Glycine_Octadecanal	mzspec:MSV000096347:peak/mzML Folder/BESC24_Water_72h_Rep6_Root_Aqueous_1D_Pos_DDA_135-2000mz_QE3.mzML:scan:8673	mzspec:GNPS:GNPS-ALKYLAMINES-LIBRARY:accession:CCMSLIB00016344241	CCMSLIB00016344241	Populus trichocarpa	NA	NA	0.956364	4	0
Glycine_Octadecanal	mzspec:MSV000096347:peak/mzML Folder/BESC24_Water_72h_Rep6_Root_Aqueous_1D_Pos_DDA_135-2000mz_QE3.mzML:scan:8673	mzspec:GNPS:GNPS-ALKYLAMINES-LIBRARY:accession:CCMSLIB00016344239	CCMSLIB00016344239	Populus trichocarpa	NA	NA	0.955304	4	0
Glycine_Octadecanal	mzspec:MSV000096347:peak/mzML Folder/BESC24_Water_72h_Rep6_Root_Aqueous_1D_Pos_DDA_135-2000mz_QE3.mzML:scan:8673	mzspec:GNPS:GNPS-ALKYLAMINES-LIBRARY:accession:CCMSLIB00016344240	CCMSLIB00016344240	Populus trichocarpa	NA	NA	0.955107	4	0
Glycine_Octadecanal	mzspec:MSV000096347:peak/mzML Folder/BESC24_Water_72h_Rep6_Root_Aqueous_1D_Pos_DDA_135-2000mz_QE3.mzML:scan:8673	mzspec:GNPS:GNPS-ALKYLAMINES-LIBRARY:accession:CCMSLIB00016344241	CCMSLIB00016344241	Populus trichocarpa	NA	NA	0.956364	4	0
GABA_Safranal	mzspec:MSV000096347:peak/mzML Folder/BESC24_Water_72h_Rep6_Root_Aqueous_1D_Pos_DDA_135-2000mz_QE3.mzML:scan:8947	mzspec:GNPS:GNPS-ALKYLAMINES-LIBRARY:accession:CCMSLIB00016349660	CCMSLIB00016349660	Populus trichocarpa	NA	NA	0.88105	4	0
3-methoxytyramine_cis-4-heptenal	mzspec:MSV000096347:peak/mzML Folder/BESC375_48h_Hoagland_Rep1_Base_Aqueous_1D_Pos_DDA_135-2000mz_QE3_220814223044.mzML:scan:9083	mzspec:GNPS:GNPS-ALKYLAMINES-LIBRARY:accession:CCMSLIB00016356236	CCMSLIB00016356236	Populus trichocarpa	NA	NA	0.885636	4	0
Amphetamine_Dodecanal	mzspec:MSV000096347:peak/mzML Folder/BESC375_48h_Hoagland_Rep1_Base_distant_1_Ethylacetate_1D_Pos_DDA_135-2000mz_QE3_220812213506.mzML:scan:7763	mzspec:GNPS:GNPS-ALKYLAMINES-LIBRARY:accession:CCMSLIB00016345816	CCMSLIB00016345816	Populus trichocarpa	NA	NA	0.930178	4	0
Amphetamine_Dodecanal	mzspec:MSV000096347:peak/mzML Folder/BESC375_48h_Hoagland_Rep1_Base_distant_1_Ethylacetate_1D_Pos_DDA_135-2000mz_QE3_220812213506.mzML:scan:7763	mzspec:GNPS:GNPS-ALKYLAMINES-LIBRARY:accession:CCMSLIB00016345816	CCMSLIB00016345816	Populus trichocarpa	NA	NA	0.930178	4	0
3-methoxytyramine_cis-4-heptenal	mzspec:MSV000096347:peak/mzML Folder/BESC375_48h_Hoagland_Rep1_Base_distant_2_Aqueous_1D_Pos_DDA_135-2000mz_QE3_220815010514.mzML:scan:8936	mzspec:GNPS:GNPS-ALKYLAMINES-LIBRARY:accession:CCMSLIB00016356236	CCMSLIB00016356236	Populus trichocarpa	NA	NA	0.894671	4	0
Amphetamine_Dodecanal	mzspec:MSV000096347:peak/mzML Folder/BESC375_48h_Hoagland_Rep1_Base_distant_2_Ethylacetate_1D_Pos_DDA_135-2000mz_QE3_220812220600.mzML:scan:7686	mzspec:GNPS:GNPS-ALKYLAMINES-LIBRARY:accession:CCMSLIB00016345816	CCMSLIB00016345816	Populus trichocarpa	NA	NA	0.925505	4	0
Amphetamine_Dodecanal	mzspec:MSV000096347:peak/mzML Folder/BESC375_48h_Hoagland_Rep1_Base_distant_2_Ethylacetate_1D_Pos_DDA_135-2000mz_QE3_220812220600.mzML:scan:7686	mzspec:GNPS:GNPS-ALKYLAMINES-LIBRARY:accession:CCMSLIB00016345816	CCMSLIB00016345816	Populus trichocarpa	NA	NA	0.925505	4	0
Amphetamine_Dodecanal	mzspec:MSV000096347:peak/mzML Folder/BESC375_48h_Hoagland_Rep1_Base_Ethylacetate_1D_Pos_DDA_135-2000mz_QE3_220812193132.mzML:scan:7762	mzspec:GNPS:GNPS-ALKYLAMINES-LIBRARY:accession:CCMSLIB00016345816	CCMSLIB00016345816	Populus trichocarpa	NA	NA	0.947869	4	0
Amphetamine_Dodecanal	mzspec:MSV000096347:peak/mzML Folder/BESC375_48h_Hoagland_Rep1_Base_Ethylacetate_1D_Pos_DDA_135-2000mz_QE3_220812193132.mzML:scan:7762	mzspec:GNPS:GNPS-ALKYLAMINES-LIBRARY:accession:CCMSLIB00016345816	CCMSLIB00016345816	Populus trichocarpa	NA	NA	0.947869	4	0
3-methoxytyramine_cis-4-heptenal	mzspec:MSV000096347:peak/mzML Folder/BESC375_48h_Hoagland_Rep1_Tip_distant_1_Aqueous_1D_Pos_DDA_135-2000mz_QE3_220815013607.mzML:scan:8927	mzspec:GNPS:GNPS-ALKYLAMINES-LIBRARY:accession:CCMSLIB00016356236	CCMSLIB00016356236	Populus trichocarpa	NA	NA	0.869772	4	0
Amphetamine_Dodecanal	mzspec:MSV000096347:peak/mzML Folder/BESC375_48h_Hoagland_Rep1_Tip_distant_1_Ethylacetate_1D_Pos_DDA_135-2000mz_QE3.mzML:scan:7712	mzspec:GNPS:GNPS-ALKYLAMINES-LIBRARY:accession:CCMSLIB00016345816	CCMSLIB00016345816	Populus trichocarpa	NA	NA	0.95422	4	0
Amphetamine_Dodecanal	mzspec:MSV000096347:peak/mzML Folder/BESC375_48h_Hoagland_Rep1_Tip_distant_1_Ethylacetate_1D_Pos_DDA_135-2000mz_QE3.mzML:scan:7712	mzspec:GNPS:GNPS-ALKYLAMINES-LIBRARY:accession:CCMSLIB00016345816	CCMSLIB00016345816	Populus trichocarpa	NA	NA	0.95422	4	0
3-methoxytyramine_cis-4-heptenal	mzspec:MSV000096347:peak/mzML Folder/BESC375_48h_Hoagland_Rep1_Tip_distant_2_Aqueous_1D_Pos_DDA_135-2000mz_QE3_220815020701.mzML:scan:8770	mzspec:GNPS:GNPS-ALKYLAMINES-LIBRARY:accession:CCMSLIB00016356236	CCMSLIB00016356236	Populus trichocarpa	NA	NA	0.867917	4	0
Amphetamine_Dodecanal	mzspec:MSV000096347:peak/mzML Folder/BESC375_48h_Hoagland_Rep1_Tip_distant_2_Ethylacetate_1D_Pos_DDA_135-2000mz_QE3.mzML:scan:7766	mzspec:GNPS:GNPS-ALKYLAMINES-LIBRARY:accession:CCMSLIB00016345816	CCMSLIB00016345816	Populus trichocarpa	NA	NA	0.884738	4	0
Amphetamine_Dodecanal	mzspec:MSV000096347:peak/mzML Folder/BESC375_48h_Hoagland_Rep1_Tip_distant_2_Ethylacetate_1D_Pos_DDA_135-2000mz_QE3.mzML:scan:7766	mzspec:GNPS:GNPS-ALKYLAMINES-LIBRARY:accession:CCMSLIB00016345816	CCMSLIB00016345816	Populus trichocarpa	NA	NA	0.884738	4	0
Amphetamine_Dodecanal	mzspec:MSV000096347:peak/mzML Folder/BESC375_48h_Hoagland_Rep1_Tip1_Ethylacetate_1D_Pos_DDA_135-2000mz_QE3.mzML:scan:7647	mzspec:GNPS:GNPS-ALKYLAMINES-LIBRARY:accession:CCMSLIB00016345816	CCMSLIB00016345816	Populus trichocarpa	NA	NA	0.917187	4	0
Amphetamine_Dodecanal	mzspec:MSV000096347:peak/mzML Folder/BESC375_48h_Hoagland_Rep1_Tip1_Ethylacetate_1D_Pos_DDA_135-2000mz_QE3.mzML:scan:7647	mzspec:GNPS:GNPS-ALKYLAMINES-LIBRARY:accession:CCMSLIB00016345816	CCMSLIB00016345816	Populus trichocarpa	NA	NA	0.917187	4	0
Amphetamine_Dodecanal	mzspec:MSV000096347:peak/mzML Folder/BESC375_48h_Hoagland_Rep1_Tip2_Ethylacetate_1D_Pos_DDA_135-2000mz_QE3.mzML:scan:7684	mzspec:GNPS:GNPS-ALKYLAMINES-LIBRARY:accession:CCMSLIB00016345816	CCMSLIB00016345816	Populus trichocarpa	NA	NA	0.949587	4	0
Amphetamine_Dodecanal	mzspec:MSV000096347:peak/mzML Folder/BESC375_48h_Hoagland_Rep1_Tip2_Ethylacetate_1D_Pos_DDA_135-2000mz_QE3.mzML:scan:7684	mzspec:GNPS:GNPS-ALKYLAMINES-LIBRARY:accession:CCMSLIB00016345816	CCMSLIB00016345816	Populus trichocarpa	NA	NA	0.949587	4	0
3-methoxytyramine_cis-4-heptenal	mzspec:MSV000096347:peak/mzML Folder/BESC375_48h_Hoagland_Rep1_Tip3_Aqueous_1D_Pos_DDA_135-2000mz_QE3_220815000325.mzML:scan:8932	mzspec:GNPS:GNPS-ALKYLAMINES-LIBRARY:accession:CCMSLIB00016356236	CCMSLIB00016356236	Populus trichocarpa	NA	NA	0.886444	4	0
Amphetamine_Dodecanal	mzspec:MSV000096347:peak/mzML Folder/BESC375_48h_Hoagland_Rep1_Tip3_Ethylacetate_1D_Pos_DDA_135-2000mz_QE3.mzML:scan:7723	mzspec:GNPS:GNPS-ALKYLAMINES-LIBRARY:accession:CCMSLIB00016345816	CCMSLIB00016345816	Populus trichocarpa	NA	NA	0.927572	4	0
Amphetamine_Dodecanal	mzspec:MSV000096347:peak/mzML Folder/BESC375_48h_Hoagland_Rep1_Tip3_Ethylacetate_1D_Pos_DDA_135-2000mz_QE3.mzML:scan:7723	mzspec:GNPS:GNPS-ALKYLAMINES-LIBRARY:accession:CCMSLIB00016345816	CCMSLIB00016345816	Populus trichocarpa	NA	NA	0.927572	4	0
3-methoxytyramine_cis-4-heptenal	mzspec:MSV000096347:peak/mzML Folder/BESC375_48h_Hoagland_Rep2_Base_Aqueous_1D_Pos_DDA_135-2000mz_QE3_220815023754.mzML:scan:8985	mzspec:GNPS:GNPS-ALKYLAMINES-LIBRARY:accession:CCMSLIB00016356236	CCMSLIB00016356236	Populus trichocarpa	NA	NA	0.854596	4	0
Amphetamine_Dodecanal	mzspec:MSV000096347:peak/mzML Folder/BESC375_48h_Hoagland_Rep2_Base_distant_1_Ethylacetate_1D_Pos_DDA_135-2000mz_QE3.mzML:scan:7577	mzspec:GNPS:GNPS-ALKYLAMINES-LIBRARY:accession:CCMSLIB00016345816	CCMSLIB00016345816	Populus trichocarpa	NA	NA	0.935875	4	0
Amphetamine_Dodecanal	mzspec:MSV000096347:peak/mzML Folder/BESC375_48h_Hoagland_Rep2_Base_distant_1_Ethylacetate_1D_Pos_DDA_135-2000mz_QE3.mzML:scan:7577	mzspec:GNPS:GNPS-ALKYLAMINES-LIBRARY:accession:CCMSLIB00016345816	CCMSLIB00016345816	Populus trichocarpa	NA	NA	0.935875	4	0
3-methoxytyramine_cis-4-heptenal	mzspec:MSV000096347:peak/mzML Folder/BESC375_48h_Hoagland_Rep2_Base_distant_2_Aqueous_1D_Pos_DDA_135-2000mz_QE3_220815044130.mzML:scan:8881	mzspec:GNPS:GNPS-ALKYLAMINES-LIBRARY:accession:CCMSLIB00016356236	CCMSLIB00016356236	Populus trichocarpa	NA	NA	0.859966	4	0
Amphetamine_Dodecanal	mzspec:MSV000096347:peak/mzML Folder/BESC375_48h_Hoagland_Rep2_Base_distant_2_Ethylacetate_1D_Pos_DDA_135-2000mz_QE3.mzML:scan:7638	mzspec:GNPS:GNPS-ALKYLAMINES-LIBRARY:accession:CCMSLIB00016345816	CCMSLIB00016345816	Populus trichocarpa	NA	NA	0.89126	4	0
Amphetamine_Dodecanal	mzspec:MSV000096347:peak/mzML Folder/BESC375_48h_Hoagland_Rep2_Base_distant_2_Ethylacetate_1D_Pos_DDA_135-2000mz_QE3.mzML:scan:7638	mzspec:GNPS:GNPS-ALKYLAMINES-LIBRARY:accession:CCMSLIB00016345816	CCMSLIB00016345816	Populus trichocarpa	NA	NA	0.89126	4	0
Amphetamine_Dodecanal	mzspec:MSV000096347:peak/mzML Folder/BESC375_48h_Hoagland_Rep2_Base_Ethylacetate_1D_Pos_DDA_135-2000mz_QE3.mzML:scan:7668	mzspec:GNPS:GNPS-ALKYLAMINES-LIBRARY:accession:CCMSLIB00016345816	CCMSLIB00016345816	Populus trichocarpa	NA	NA	0.95099	4	0
Amphetamine_Dodecanal	mzspec:MSV000096347:peak/mzML Folder/BESC375_48h_Hoagland_Rep2_Base_Ethylacetate_1D_Pos_DDA_135-2000mz_QE3.mzML:scan:7668	mzspec:GNPS:GNPS-ALKYLAMINES-LIBRARY:accession:CCMSLIB00016345816	CCMSLIB00016345816	Populus trichocarpa	NA	NA	0.95099	4	0
3-methoxytyramine_cis-4-heptenal	mzspec:MSV000096347:peak/mzML Folder/BESC375_48h_Hoagland_Rep2_Tip_distant_1_Aqueous_1D_Pos_DDA_135-2000mz_QE3_220815051227.mzML:scan:8726	mzspec:GNPS:GNPS-ALKYLAMINES-LIBRARY:accession:CCMSLIB00016356236	CCMSLIB00016356236	Populus trichocarpa	NA	NA	0.861117	4	0
GABA_Safranal	mzspec:MSV000096347:peak/mzML Folder/BESC375_48h_Hoagland_Rep2_Tip_distant_1_Ethylacetate_1D_Pos_DDA_135-2000mz_QE3.mzML:scan:7240	mzspec:GNPS:GNPS-ALKYLAMINES-LIBRARY:accession:CCMSLIB00016349660	CCMSLIB00016349660	Populus trichocarpa	NA	NA	0.832191	4	0
Amphetamine_Dodecanal	mzspec:MSV000096347:peak/mzML Folder/BESC375_48h_Hoagland_Rep2_Tip_distant_1_Ethylacetate_1D_Pos_DDA_135-2000mz_QE3.mzML:scan:7576	mzspec:GNPS:GNPS-ALKYLAMINES-LIBRARY:accession:CCMSLIB00016345816	CCMSLIB00016345816	Populus trichocarpa	NA	NA	0.902733	4	0
Amphetamine_Dodecanal	mzspec:MSV000096347:peak/mzML Folder/BESC375_48h_Hoagland_Rep2_Tip_distant_1_Ethylacetate_1D_Pos_DDA_135-2000mz_QE3.mzML:scan:7576	mzspec:GNPS:GNPS-ALKYLAMINES-LIBRARY:accession:CCMSLIB00016345816	CCMSLIB00016345816	Populus trichocarpa	NA	NA	0.902733	4	0
Amphetamine_Dodecanal	mzspec:MSV000096347:peak/mzML Folder/BESC375_48h_Hoagland_Rep2_Tip_distant_2_Ethylacetate_1D_Pos_DDA_135-2000mz_QE3.mzML:scan:7546	mzspec:GNPS:GNPS-ALKYLAMINES-LIBRARY:accession:CCMSLIB00016345816	CCMSLIB00016345816	Populus trichocarpa	NA	NA	0.946501	4	0
Amphetamine_Dodecanal	mzspec:MSV000096347:peak/mzML Folder/BESC375_48h_Hoagland_Rep2_Tip_distant_2_Ethylacetate_1D_Pos_DDA_135-2000mz_QE3.mzML:scan:7546	mzspec:GNPS:GNPS-ALKYLAMINES-LIBRARY:accession:CCMSLIB00016345816	CCMSLIB00016345816	Populus trichocarpa	NA	NA	0.946501	4	0
Amphetamine_Dodecanal	mzspec:MSV000096347:peak/mzML Folder/BESC375_48h_Hoagland_Rep2_Tip1_Ethylacetate_1D_Pos_DDA_135-2000mz_QE3.mzML:scan:7671	mzspec:GNPS:GNPS-ALKYLAMINES-LIBRARY:accession:CCMSLIB00016345816	CCMSLIB00016345816	Populus trichocarpa	NA	NA	0.944833	4	0
Amphetamine_Dodecanal	mzspec:MSV000096347:peak/mzML Folder/BESC375_48h_Hoagland_Rep2_Tip1_Ethylacetate_1D_Pos_DDA_135-2000mz_QE3.mzML:scan:7671	mzspec:GNPS:GNPS-ALKYLAMINES-LIBRARY:accession:CCMSLIB00016345816	CCMSLIB00016345816	Populus trichocarpa	NA	NA	0.944833	4	0
Amphetamine_Dodecanal	mzspec:MSV000096347:peak/mzML Folder/BESC375_48h_Hoagland_Rep2_Tip2_Ethylacetate_1D_Pos_DDA_135-2000mz_QE3.mzML:scan:7611	mzspec:GNPS:GNPS-ALKYLAMINES-LIBRARY:accession:CCMSLIB00016345816	CCMSLIB00016345816	Populus trichocarpa	NA	NA	0.924765	4	0
Amphetamine_Dodecanal	mzspec:MSV000096347:peak/mzML Folder/BESC375_48h_Hoagland_Rep2_Tip2_Ethylacetate_1D_Pos_DDA_135-2000mz_QE3.mzML:scan:7611	mzspec:GNPS:GNPS-ALKYLAMINES-LIBRARY:accession:CCMSLIB00016345816	CCMSLIB00016345816	Populus trichocarpa	NA	NA	0.924765	4	0
n-methyl taurine_pyruvaldehyde	mzspec:MSV000096347:peak/mzML Folder/BESC375_48h_Hoagland_Rep3_Base_Aqueous_1D_Pos_DDA_135-2000mz_QE3_220815061414.mzML:scan:6950	mzspec:GNPS:GNPS-ALKYLAMINES-LIBRARY:accession:CCMSLIB00016352702	CCMSLIB00016352702	Populus trichocarpa	NA	NA	0.918977	4	0
n-methyl taurine_pyruvaldehyde	mzspec:MSV000096347:peak/mzML Folder/BESC375_48h_Hoagland_Rep3_Base_Aqueous_1D_Pos_DDA_135-2000mz_QE3_220815061414.mzML:scan:6950	mzspec:GNPS:GNPS-ALKYLAMINES-LIBRARY:accession:CCMSLIB00016352704	CCMSLIB00016352704	Populus trichocarpa	NA	NA	0.918977	4	0
n-methyl taurine_pyruvaldehyde	mzspec:MSV000096347:peak/mzML Folder/BESC375_48h_Hoagland_Rep3_Base_Aqueous_1D_Pos_DDA_135-2000mz_QE3_220815061414.mzML:scan:6950	mzspec:GNPS:GNPS-ALKYLAMINES-LIBRARY:accession:CCMSLIB00016352702	CCMSLIB00016352702	Populus trichocarpa	NA	NA	0.918977	4	0
n-methyl taurine_pyruvaldehyde	mzspec:MSV000096347:peak/mzML Folder/BESC375_48h_Hoagland_Rep3_Base_Aqueous_1D_Pos_DDA_135-2000mz_QE3_220815061414.mzML:scan:6950	mzspec:GNPS:GNPS-ALKYLAMINES-LIBRARY:accession:CCMSLIB00016352704	CCMSLIB00016352704	Populus trichocarpa	NA	NA	0.918977	4	0
3-methoxytyramine_cis-4-heptenal	mzspec:MSV000096347:peak/mzML Folder/BESC375_48h_Hoagland_Rep3_Base_Aqueous_1D_Pos_DDA_135-2000mz_QE3_220815061414.mzML:scan:8812	mzspec:GNPS:GNPS-ALKYLAMINES-LIBRARY:accession:CCMSLIB00016356236	CCMSLIB00016356236	Populus trichocarpa	NA	NA	0.87216	4	0
n-methyl taurine_pyruvaldehyde	mzspec:MSV000096347:peak/mzML Folder/BESC375_48h_Hoagland_Rep3_Base_distant_1_Aqueous_1D_Pos_DDA_135-2000mz_QE3_220815071605.mzML:scan:8305	mzspec:GNPS:GNPS-ALKYLAMINES-LIBRARY:accession:CCMSLIB00016352702	CCMSLIB00016352702	Populus trichocarpa	NA	NA	0.908727	4	0
n-methyl taurine_pyruvaldehyde	mzspec:MSV000096347:peak/mzML Folder/BESC375_48h_Hoagland_Rep3_Base_distant_1_Aqueous_1D_Pos_DDA_135-2000mz_QE3_220815071605.mzML:scan:8305	mzspec:GNPS:GNPS-ALKYLAMINES-LIBRARY:accession:CCMSLIB00016352704	CCMSLIB00016352704	Populus trichocarpa	NA	NA	0.908727	4	0
n-methyl taurine_pyruvaldehyde	mzspec:MSV000096347:peak/mzML Folder/BESC375_48h_Hoagland_Rep3_Base_distant_1_Aqueous_1D_Pos_DDA_135-2000mz_QE3_220815071605.mzML:scan:8305	mzspec:GNPS:GNPS-ALKYLAMINES-LIBRARY:accession:CCMSLIB00016352702	CCMSLIB00016352702	Populus trichocarpa	NA	NA	0.908727	4	0
n-methyl taurine_pyruvaldehyde	mzspec:MSV000096347:peak/mzML Folder/BESC375_48h_Hoagland_Rep3_Base_distant_1_Aqueous_1D_Pos_DDA_135-2000mz_QE3_220815071605.mzML:scan:8305	mzspec:GNPS:GNPS-ALKYLAMINES-LIBRARY:accession:CCMSLIB00016352704	CCMSLIB00016352704	Populus trichocarpa	NA	NA	0.908727	4	0
3-methoxytyramine_cis-4-heptenal	mzspec:MSV000096347:peak/mzML Folder/BESC375_48h_Hoagland_Rep3_Base_distant_1_Aqueous_1D_Pos_DDA_135-2000mz_QE3_220815071605.mzML:scan:8984	mzspec:GNPS:GNPS-ALKYLAMINES-LIBRARY:accession:CCMSLIB00016356236	CCMSLIB00016356236	Populus trichocarpa	NA	NA	0.892232	4	0
Amphetamine_Dodecanal	mzspec:MSV000096347:peak/mzML Folder/BESC375_48h_Hoagland_Rep3_Base_distant_1_Ethylacetate_1D_Pos_DDA_135-2000mz_QE3_220813041651.mzML:scan:7360	mzspec:GNPS:GNPS-ALKYLAMINES-LIBRARY:accession:CCMSLIB00016345816	CCMSLIB00016345816	Populus trichocarpa	NA	NA	0.938322	4	0
Amphetamine_Dodecanal	mzspec:MSV000096347:peak/mzML Folder/BESC375_48h_Hoagland_Rep3_Base_distant_1_Ethylacetate_1D_Pos_DDA_135-2000mz_QE3_220813041651.mzML:scan:7360	mzspec:GNPS:GNPS-ALKYLAMINES-LIBRARY:accession:CCMSLIB00016345816	CCMSLIB00016345816	Populus trichocarpa	NA	NA	0.938322	4	0
3-methoxytyramine_cis-4-heptenal	mzspec:MSV000096347:peak/mzML Folder/BESC375_48h_Hoagland_Rep3_Base_distant_2_Aqueous_1D_Pos_DDA_135-2000mz_QE3_220815074658.mzML:scan:8858	mzspec:GNPS:GNPS-ALKYLAMINES-LIBRARY:accession:CCMSLIB00016356236	CCMSLIB00016356236	Populus trichocarpa	NA	NA	0.85047	4	0
Amphetamine_Dodecanal	mzspec:MSV000096347:peak/mzML Folder/BESC375_48h_Hoagland_Rep3_Base_distant_2_Ethylacetate_1D_Pos_DDA_135-2000mz_QE3.mzML:scan:7371	mzspec:GNPS:GNPS-ALKYLAMINES-LIBRARY:accession:CCMSLIB00016345816	CCMSLIB00016345816	Populus trichocarpa	NA	NA	0.947668	4	0
Amphetamine_Dodecanal	mzspec:MSV000096347:peak/mzML Folder/BESC375_48h_Hoagland_Rep3_Base_distant_2_Ethylacetate_1D_Pos_DDA_135-2000mz_QE3.mzML:scan:7371	mzspec:GNPS:GNPS-ALKYLAMINES-LIBRARY:accession:CCMSLIB00016345816	CCMSLIB00016345816	Populus trichocarpa	NA	NA	0.947668	4	0
Amphetamine_Dodecanal	mzspec:MSV000096347:peak/mzML Folder/BESC375_48h_Hoagland_Rep3_Tip_distant_1_Ethylacetate_1D_Pos_DDA_135-2000mz_QE3.mzML:scan:7342	mzspec:GNPS:GNPS-ALKYLAMINES-LIBRARY:accession:CCMSLIB00016345816	CCMSLIB00016345816	Populus trichocarpa	NA	NA	0.95138	4	0
Amphetamine_Dodecanal	mzspec:MSV000096347:peak/mzML Folder/BESC375_48h_Hoagland_Rep3_Tip_distant_1_Ethylacetate_1D_Pos_DDA_135-2000mz_QE3.mzML:scan:7342	mzspec:GNPS:GNPS-ALKYLAMINES-LIBRARY:accession:CCMSLIB00016345816	CCMSLIB00016345816	Populus trichocarpa	NA	NA	0.95138	4	0
3-methoxytyramine_cis-4-heptenal	mzspec:MSV000096347:peak/mzML Folder/BESC375_48h_Hoagland_Rep3_Tip_distant_2_Aqueous_1D_Pos_DDA_135-2000mz_QE3_220815084845.mzML:scan:8888	mzspec:GNPS:GNPS-ALKYLAMINES-LIBRARY:accession:CCMSLIB00016356236	CCMSLIB00016356236	Populus trichocarpa	NA	NA	0.862579	4	0
Amphetamine_Dodecanal	mzspec:MSV000096347:peak/mzML Folder/BESC375_48h_Hoagland_Rep3_Tip_distant_2_Ethylacetate_1D_Pos_DDA_135-2000mz_QE3.mzML:scan:7410	mzspec:GNPS:GNPS-ALKYLAMINES-LIBRARY:accession:CCMSLIB00016345816	CCMSLIB00016345816	Populus trichocarpa	NA	NA	0.923941	4	0
Amphetamine_Dodecanal	mzspec:MSV000096347:peak/mzML Folder/BESC375_48h_Hoagland_Rep3_Tip_distant_2_Ethylacetate_1D_Pos_DDA_135-2000mz_QE3.mzML:scan:7410	mzspec:GNPS:GNPS-ALKYLAMINES-LIBRARY:accession:CCMSLIB00016345816	CCMSLIB00016345816	Populus trichocarpa	NA	NA	0.923941	4	0
Amphetamine_Dodecanal	mzspec:MSV000096347:peak/mzML Folder/BESC375_48h_Hoagland_Rep4_Base_distant_1_Ethylacetate_1D_Pos_DDA_135-2000mz_QE3.mzML:scan:7334	mzspec:GNPS:GNPS-ALKYLAMINES-LIBRARY:accession:CCMSLIB00016345816	CCMSLIB00016345816	Populus trichocarpa	NA	NA	0.916343	4	0
Amphetamine_Dodecanal	mzspec:MSV000096347:peak/mzML Folder/BESC375_48h_Hoagland_Rep4_Base_distant_1_Ethylacetate_1D_Pos_DDA_135-2000mz_QE3.mzML:scan:7334	mzspec:GNPS:GNPS-ALKYLAMINES-LIBRARY:accession:CCMSLIB00016345816	CCMSLIB00016345816	Populus trichocarpa	NA	NA	0.916343	4	0
3-methoxytyramine_cis-4-heptenal	mzspec:MSV000096347:peak/mzML Folder/BESC375_48h_Hoagland_Rep4_Base_distant_2_Aqueous_1D_Pos_DDA_135-2000mz_QE3_220815105219.mzML:scan:9056	mzspec:GNPS:GNPS-ALKYLAMINES-LIBRARY:accession:CCMSLIB00016356236	CCMSLIB00016356236	Populus trichocarpa	NA	NA	0.876662	4	0
Amphetamine_Dodecanal	mzspec:MSV000096347:peak/mzML Folder/BESC375_48h_Hoagland_Rep4_Base_Ethylacetate_1D_Pos_DDA_135-2000mz_QE3.mzML:scan:7306	mzspec:GNPS:GNPS-ALKYLAMINES-LIBRARY:accession:CCMSLIB00016345816	CCMSLIB00016345816	Populus trichocarpa	NA	NA	0.945118	4	0
Amphetamine_Dodecanal	mzspec:MSV000096347:peak/mzML Folder/BESC375_48h_Hoagland_Rep4_Base_Ethylacetate_1D_Pos_DDA_135-2000mz_QE3.mzML:scan:7306	mzspec:GNPS:GNPS-ALKYLAMINES-LIBRARY:accession:CCMSLIB00016345816	CCMSLIB00016345816	Populus trichocarpa	NA	NA	0.945118	4	0
Amphetamine_Dodecanal	mzspec:MSV000096347:peak/mzML Folder/BESC375_48h_Hoagland_Rep4_Tip_distant_1_Ethylacetate_1D_Pos_DDA_135-2000mz_QE3.mzML:scan:7245	mzspec:GNPS:GNPS-ALKYLAMINES-LIBRARY:accession:CCMSLIB00016345816	CCMSLIB00016345816	Populus trichocarpa	NA	NA	0.939848	4	0
Amphetamine_Dodecanal	mzspec:MSV000096347:peak/mzML Folder/BESC375_48h_Hoagland_Rep4_Tip_distant_1_Ethylacetate_1D_Pos_DDA_135-2000mz_QE3.mzML:scan:7245	mzspec:GNPS:GNPS-ALKYLAMINES-LIBRARY:accession:CCMSLIB00016345816	CCMSLIB00016345816	Populus trichocarpa	NA	NA	0.939848	4	0
3-methoxytyramine_cis-4-heptenal	mzspec:MSV000096347:peak/mzML Folder/BESC375_48h_Hoagland_Rep4_Tip_distant_2_Aqueous_1D_Pos_DDA_135-2000mz_QE3_220815115408.mzML:scan:8983	mzspec:GNPS:GNPS-ALKYLAMINES-LIBRARY:accession:CCMSLIB00016356236	CCMSLIB00016356236	Populus trichocarpa	NA	NA	0.869819	4	0
Amphetamine_Dodecanal	mzspec:MSV000096347:peak/mzML Folder/BESC375_48h_Hoagland_Rep4_Tip_distant_2_Ethylacetate_1D_Pos_DDA_135-2000mz_QE3.mzML:scan:7319	mzspec:GNPS:GNPS-ALKYLAMINES-LIBRARY:accession:CCMSLIB00016345816	CCMSLIB00016345816	Populus trichocarpa	NA	NA	0.937859	4	0
Amphetamine_Dodecanal	mzspec:MSV000096347:peak/mzML Folder/BESC375_48h_Hoagland_Rep4_Tip_distant_2_Ethylacetate_1D_Pos_DDA_135-2000mz_QE3.mzML:scan:7319	mzspec:GNPS:GNPS-ALKYLAMINES-LIBRARY:accession:CCMSLIB00016345816	CCMSLIB00016345816	Populus trichocarpa	NA	NA	0.937859	4	0
Amphetamine_Dodecanal	mzspec:MSV000096347:peak/mzML Folder/BESC375_48h_Hoagland_Rep4_Tip1_Ethylacetate_1D_Pos_DDA_135-2000mz_QE3.mzML:scan:7394	mzspec:GNPS:GNPS-ALKYLAMINES-LIBRARY:accession:CCMSLIB00016345816	CCMSLIB00016345816	Populus trichocarpa	NA	NA	0.93441	4	0
Amphetamine_Dodecanal	mzspec:MSV000096347:peak/mzML Folder/BESC375_48h_Hoagland_Rep4_Tip1_Ethylacetate_1D_Pos_DDA_135-2000mz_QE3.mzML:scan:7394	mzspec:GNPS:GNPS-ALKYLAMINES-LIBRARY:accession:CCMSLIB00016345816	CCMSLIB00016345816	Populus trichocarpa	NA	NA	0.93441	4	0
3-methoxytyramine_cis-4-heptenal	mzspec:MSV000096347:peak/mzML Folder/BESC375_48h_Hoagland_Rep5_Base_Aqueous_1D_Pos_DDA_135-2000mz_QE3_220815122503.mzML:scan:8961	mzspec:GNPS:GNPS-ALKYLAMINES-LIBRARY:accession:CCMSLIB00016356236	CCMSLIB00016356236	Populus trichocarpa	NA	NA	0.867094	4	0
3-methoxytyramine_cis-4-heptenal	mzspec:MSV000096347:peak/mzML Folder/BESC375_48h_Hoagland_Rep5_Base_distant_1_Aqueous_1D_Pos_DDA_135-2000mz_QE3_220815135744.mzML:scan:9044	mzspec:GNPS:GNPS-ALKYLAMINES-LIBRARY:accession:CCMSLIB00016356236	CCMSLIB00016356236	Populus trichocarpa	NA	NA	0.883673	4	0
3-methoxytyramine_cis-4-heptenal	mzspec:MSV000096347:peak/mzML Folder/BESC375_48h_Hoagland_Rep5_Base_distant_2_Aqueous_1D_Pos_DDA_135-2000mz_QE3_220815142837.mzML:scan:8932	mzspec:GNPS:GNPS-ALKYLAMINES-LIBRARY:accession:CCMSLIB00016356236	CCMSLIB00016356236	Populus trichocarpa	NA	NA	0.820871	4	0
Amphetamine_Dodecanal	mzspec:MSV000096347:peak/mzML Folder/BESC375_48h_Hoagland_Rep5_Base_distant_2_Ethylacetate_1D_Pos_DDA_135-2000mz_QE3.mzML:scan:7310	mzspec:GNPS:GNPS-ALKYLAMINES-LIBRARY:accession:CCMSLIB00016345816	CCMSLIB00016345816	Populus trichocarpa	NA	NA	0.952984	4	0
Amphetamine_Dodecanal	mzspec:MSV000096347:peak/mzML Folder/BESC375_48h_Hoagland_Rep5_Base_distant_2_Ethylacetate_1D_Pos_DDA_135-2000mz_QE3.mzML:scan:7310	mzspec:GNPS:GNPS-ALKYLAMINES-LIBRARY:accession:CCMSLIB00016345816	CCMSLIB00016345816	Populus trichocarpa	NA	NA	0.952984	4	0
3-methoxytyramine_cis-4-heptenal	mzspec:MSV000096347:peak/mzML Folder/BESC375_48h_Hoagland_Rep5_Tip_distant_1_Aqueous_1D_Pos_DDA_135-2000mz_QE3_220815145930.mzML:scan:9189	mzspec:GNPS:GNPS-ALKYLAMINES-LIBRARY:accession:CCMSLIB00016356236	CCMSLIB00016356236	Populus trichocarpa	NA	NA	0.830395	4	0
Amphetamine_Dodecanal	mzspec:MSV000096347:peak/mzML Folder/BESC375_48h_Hoagland_Rep5_Tip_distant_1_Ethylacetate_1D_Pos_DDA_135-2000mz_QE3.mzML:scan:7445	mzspec:GNPS:GNPS-ALKYLAMINES-LIBRARY:accession:CCMSLIB00016345816	CCMSLIB00016345816	Populus trichocarpa	NA	NA	0.948924	4	0
Amphetamine_Dodecanal	mzspec:MSV000096347:peak/mzML Folder/BESC375_48h_Hoagland_Rep5_Tip_distant_1_Ethylacetate_1D_Pos_DDA_135-2000mz_QE3.mzML:scan:7445	mzspec:GNPS:GNPS-ALKYLAMINES-LIBRARY:accession:CCMSLIB00016345816	CCMSLIB00016345816	Populus trichocarpa	NA	NA	0.948924	4	0
Amphetamine_Dodecanal	mzspec:MSV000096347:peak/mzML Folder/BESC375_48h_Hoagland_Rep5_Tip_distant_2_Ethylacetate_1D_Pos_DDA_135-2000mz_QE3.mzML:scan:7573	mzspec:GNPS:GNPS-ALKYLAMINES-LIBRARY:accession:CCMSLIB00016345816	CCMSLIB00016345816	Populus trichocarpa	NA	NA	0.855476	4	0
Amphetamine_Dodecanal	mzspec:MSV000096347:peak/mzML Folder/BESC375_48h_Hoagland_Rep5_Tip_distant_2_Ethylacetate_1D_Pos_DDA_135-2000mz_QE3.mzML:scan:7573	mzspec:GNPS:GNPS-ALKYLAMINES-LIBRARY:accession:CCMSLIB00016345816	CCMSLIB00016345816	Populus trichocarpa	NA	NA	0.855476	4	0
Amphetamine_Dodecanal	mzspec:MSV000096347:peak/mzML Folder/BESC375_48h_Hoagland_Rep5_Tip1_Ethylacetate_1D_Pos_DDA_135-2000mz_QE3.mzML:scan:7224	mzspec:GNPS:GNPS-ALKYLAMINES-LIBRARY:accession:CCMSLIB00016345816	CCMSLIB00016345816	Populus trichocarpa	NA	NA	0.951948	4	0
Amphetamine_Dodecanal	mzspec:MSV000096347:peak/mzML Folder/BESC375_48h_Hoagland_Rep5_Tip1_Ethylacetate_1D_Pos_DDA_135-2000mz_QE3.mzML:scan:7224	mzspec:GNPS:GNPS-ALKYLAMINES-LIBRARY:accession:CCMSLIB00016345816	CCMSLIB00016345816	Populus trichocarpa	NA	NA	0.951948	4	0
3-methoxytyramine_cis-4-heptenal	mzspec:MSV000096347:peak/mzML Folder/BESC375_48h_Hoagland_Rep5_Tip2_Aqueous_1D_Pos_DDA_135-2000mz_QE3_220815132650.mzML:scan:8947	mzspec:GNPS:GNPS-ALKYLAMINES-LIBRARY:accession:CCMSLIB00016356236	CCMSLIB00016356236	Populus trichocarpa	NA	NA	0.862081	4	0
Amphetamine_Dodecanal	mzspec:MSV000096347:peak/mzML Folder/BESC375_48h_Hoagland_Rep5_Tip2_Ethylacetate_1D_Pos_DDA_135-2000mz_QE3_220813102734.mzML:scan:7325	mzspec:GNPS:GNPS-ALKYLAMINES-LIBRARY:accession:CCMSLIB00016345816	CCMSLIB00016345816	Populus trichocarpa	NA	NA	0.920677	4	0
Amphetamine_Dodecanal	mzspec:MSV000096347:peak/mzML Folder/BESC375_48h_Hoagland_Rep5_Tip2_Ethylacetate_1D_Pos_DDA_135-2000mz_QE3_220813102734.mzML:scan:7325	mzspec:GNPS:GNPS-ALKYLAMINES-LIBRARY:accession:CCMSLIB00016345816	CCMSLIB00016345816	Populus trichocarpa	NA	NA	0.920677	4	0
Amphetamine_Dodecanal	mzspec:MSV000096347:peak/mzML Folder/BESC375_48h_Hoagland_Rep6_Base_distant_1_Ethylacetate_1D_Pos_DDA_135-2000mz_QE3.mzML:scan:7821	mzspec:GNPS:GNPS-ALKYLAMINES-LIBRARY:accession:CCMSLIB00016345816	CCMSLIB00016345816	Populus trichocarpa	NA	NA	0.913257	4	0
Amphetamine_Dodecanal	mzspec:MSV000096347:peak/mzML Folder/BESC375_48h_Hoagland_Rep6_Base_distant_1_Ethylacetate_1D_Pos_DDA_135-2000mz_QE3.mzML:scan:7821	mzspec:GNPS:GNPS-ALKYLAMINES-LIBRARY:accession:CCMSLIB00016345816	CCMSLIB00016345816	Populus trichocarpa	NA	NA	0.913257	4	0
Amphetamine_Dodecanal	mzspec:MSV000096347:peak/mzML Folder/BESC375_48h_Hoagland_Rep6_Base_distant_2_Ethylacetate_1D_Pos_DDA_135-2000mz_QE3.mzML:scan:7792	mzspec:GNPS:GNPS-ALKYLAMINES-LIBRARY:accession:CCMSLIB00016345816	CCMSLIB00016345816	Populus trichocarpa	NA	NA	0.868158	4	0
Amphetamine_Dodecanal	mzspec:MSV000096347:peak/mzML Folder/BESC375_48h_Hoagland_Rep6_Base_distant_2_Ethylacetate_1D_Pos_DDA_135-2000mz_QE3.mzML:scan:7792	mzspec:GNPS:GNPS-ALKYLAMINES-LIBRARY:accession:CCMSLIB00016345816	CCMSLIB00016345816	Populus trichocarpa	NA	NA	0.868158	4	0
3-methoxytyramine_cis-4-heptenal	mzspec:MSV000096347:peak/mzML Folder/BESC375_48h_Hoagland_Rep6_Tip_distant_1_Aqueous_1D_Pos_DDA_135-2000mz_QE3_220815190646.mzML:scan:8804	mzspec:GNPS:GNPS-ALKYLAMINES-LIBRARY:accession:CCMSLIB00016356236	CCMSLIB00016356236	Populus trichocarpa	NA	NA	0.857909	4	0
Amphetamine_Dodecanal	mzspec:MSV000096347:peak/mzML Folder/BESC375_48h_Hoagland_Rep6_Tip_distant_1_Ethylacetate_1D_Pos_DDA_135-2000mz_QE3.mzML:scan:7776	mzspec:GNPS:GNPS-ALKYLAMINES-LIBRARY:accession:CCMSLIB00016345816	CCMSLIB00016345816	Populus trichocarpa	NA	NA	0.896335	4	0
Amphetamine_Dodecanal	mzspec:MSV000096347:peak/mzML Folder/BESC375_48h_Hoagland_Rep6_Tip_distant_1_Ethylacetate_1D_Pos_DDA_135-2000mz_QE3.mzML:scan:7776	mzspec:GNPS:GNPS-ALKYLAMINES-LIBRARY:accession:CCMSLIB00016345816	CCMSLIB00016345816	Populus trichocarpa	NA	NA	0.896335	4	0
Amphetamine_Dodecanal	mzspec:MSV000096347:peak/mzML Folder/BESC375_48h_Hoagland_Rep6_Tip_distant_2_Ethylacetate_1D_Pos_DDA_135-2000mz_QE3_220813163811.mzML:scan:7784	mzspec:GNPS:GNPS-ALKYLAMINES-LIBRARY:accession:CCMSLIB00016345816	CCMSLIB00016345816	Populus trichocarpa	NA	NA	0.946788	4	0
Amphetamine_Dodecanal	mzspec:MSV000096347:peak/mzML Folder/BESC375_48h_Hoagland_Rep6_Tip_distant_2_Ethylacetate_1D_Pos_DDA_135-2000mz_QE3_220813163811.mzML:scan:7784	mzspec:GNPS:GNPS-ALKYLAMINES-LIBRARY:accession:CCMSLIB00016345816	CCMSLIB00016345816	Populus trichocarpa	NA	NA	0.946788	4	0
2-phenylglycine_2,6-Dimethyl-5-heptenal	mzspec:MSV000096347:peak/mzML Folder/BESC375_48h_Hoagland_Rep6_Tip1_Aqueous_1D_Pos_DDA_135-2000mz_QE3_220815163213.mzML:scan:7986	mzspec:GNPS:GNPS-ALKYLAMINES-LIBRARY:accession:CCMSLIB00016347204	CCMSLIB00016347204	Populus trichocarpa	NA	NA	0.933961	4	-0.02
2-phenylglycine_2,6-Dimethyl-5-heptenal	mzspec:MSV000096347:peak/mzML Folder/BESC375_48h_Hoagland_Rep6_Tip1_Aqueous_1D_Pos_DDA_135-2000mz_QE3_220815163213.mzML:scan:7986	mzspec:GNPS:GNPS-ALKYLAMINES-LIBRARY:accession:CCMSLIB00016347204	CCMSLIB00016347204	Populus trichocarpa	NA	NA	0.933961	4	-0.02
2-phenylglycine_2,6-Dimethyl-5-heptenal	mzspec:MSV000096347:peak/mzML Folder/BESC375_48h_Hoagland_Rep6_Tip1_Aqueous_1D_Pos_DDA_135-2000mz_QE3_220815163213.mzML:scan:7986	mzspec:GNPS:GNPS-ALKYLAMINES-LIBRARY:accession:CCMSLIB00016347204	CCMSLIB00016347204	Populus trichocarpa	NA	NA	0.933961	4	-0.02
2-phenylglycine_2,6-Dimethyl-5-heptenal	mzspec:MSV000096347:peak/mzML Folder/BESC375_48h_Hoagland_Rep6_Tip1_Aqueous_1D_Pos_DDA_135-2000mz_QE3_220815163213.mzML:scan:7986	mzspec:GNPS:GNPS-ALKYLAMINES-LIBRARY:accession:CCMSLIB00016347204	CCMSLIB00016347204	Populus trichocarpa	NA	NA	0.933961	4	-0.02
3-methoxytyramine_cis-4-heptenal	mzspec:MSV000096347:peak/mzML Folder/BESC375_48h_Hoagland_Rep6_Tip1_Aqueous_1D_Pos_DDA_135-2000mz_QE3_220815163213.mzML:scan:8848	mzspec:GNPS:GNPS-ALKYLAMINES-LIBRARY:accession:CCMSLIB00016356236	CCMSLIB00016356236	Populus trichocarpa	NA	NA	0.874178	4	0
Amphetamine_Dodecanal	mzspec:MSV000096347:peak/mzML Folder/BESC375_48h_Hoagland_Rep6_Tip1_Ethylacetate_1D_Pos_DDA_135-2000mz_QE3.mzML:scan:7799	mzspec:GNPS:GNPS-ALKYLAMINES-LIBRARY:accession:CCMSLIB00016345816	CCMSLIB00016345816	Populus trichocarpa	NA	NA	0.803293	4	0
Amphetamine_Dodecanal	mzspec:MSV000096347:peak/mzML Folder/BESC375_48h_Hoagland_Rep6_Tip1_Ethylacetate_1D_Pos_DDA_135-2000mz_QE3.mzML:scan:7799	mzspec:GNPS:GNPS-ALKYLAMINES-LIBRARY:accession:CCMSLIB00016345816	CCMSLIB00016345816	Populus trichocarpa	NA	NA	0.803293	4	0
Amphetamine_Dodecanal	mzspec:MSV000096347:peak/mzML Folder/BESC375_48h_Hoagland_Rep6_Tip2_Ethylacetate_1D_Pos_DDA_135-2000mz_QE3.mzML:scan:7675	mzspec:GNPS:GNPS-ALKYLAMINES-LIBRARY:accession:CCMSLIB00016345816	CCMSLIB00016345816	Populus trichocarpa	NA	NA	0.908929	4	0
Amphetamine_Dodecanal	mzspec:MSV000096347:peak/mzML Folder/BESC375_48h_Hoagland_Rep6_Tip2_Ethylacetate_1D_Pos_DDA_135-2000mz_QE3.mzML:scan:7675	mzspec:GNPS:GNPS-ALKYLAMINES-LIBRARY:accession:CCMSLIB00016345816	CCMSLIB00016345816	Populus trichocarpa	NA	NA	0.908929	4	0
3-methoxytyramine_cis-4-heptenal	mzspec:MSV000096347:peak/mzML Folder/BESC375_48h_Water_Rep1_Base_Aqueous_1D_Pos_DDA_135-2000mz_QE3_220813181103.mzML:scan:9107	mzspec:GNPS:GNPS-ALKYLAMINES-LIBRARY:accession:CCMSLIB00016356236	CCMSLIB00016356236	Populus trichocarpa	NA	NA	0.861458	4	0
3-methoxytyramine_cis-4-heptenal	mzspec:MSV000096347:peak/mzML Folder/BESC375_48h_Water_Rep1_Base_distant_1_Aqueous_1D_Pos_DDA_135-2000mz_QE3_220813201439.mzML:scan:9053	mzspec:GNPS:GNPS-ALKYLAMINES-LIBRARY:accession:CCMSLIB00016356236	CCMSLIB00016356236	Populus trichocarpa	NA	NA	0.801242	4	0
Amphetamine_Dodecanal	mzspec:MSV000096347:peak/mzML Folder/BESC375_48h_Water_Rep1_Base_distant_2_Aqueous_1D_Pos_DDA_135-2000mz_QE3_220813204535.mzML:scan:9267	mzspec:GNPS:GNPS-ALKYLAMINES-LIBRARY:accession:CCMSLIB00016345816	CCMSLIB00016345816	Populus trichocarpa	NA	NA	0.834253	4	0
Amphetamine_Dodecanal	mzspec:MSV000096347:peak/mzML Folder/BESC375_48h_Water_Rep1_Base_distant_2_Aqueous_1D_Pos_DDA_135-2000mz_QE3_220813204535.mzML:scan:9267	mzspec:GNPS:GNPS-ALKYLAMINES-LIBRARY:accession:CCMSLIB00016345816	CCMSLIB00016345816	Populus trichocarpa	NA	NA	0.834253	4	0
GABA_Safranal	mzspec:MSV000096347:peak/mzML Folder/BESC375_48h_Water_Rep1_Tip_distant_2_Ethylacetate_1D_Pos_DDA_135-2000mz_QE3_220811184835.mzML:scan:7382	mzspec:GNPS:GNPS-ALKYLAMINES-LIBRARY:accession:CCMSLIB00016349660	CCMSLIB00016349660	Populus trichocarpa	NA	NA	0.8016	4	0
Amphetamine_Dodecanal	mzspec:MSV000096347:peak/mzML Folder/BESC375_48h_Water_Rep1_Tip1_Aqueous_1D_Pos_DDA_135-2000mz_QE3_220813184159.mzML:scan:9428	mzspec:GNPS:GNPS-ALKYLAMINES-LIBRARY:accession:CCMSLIB00016345816	CCMSLIB00016345816	Populus trichocarpa	NA	NA	0.902503	4	0
Amphetamine_Dodecanal	mzspec:MSV000096347:peak/mzML Folder/BESC375_48h_Water_Rep1_Tip1_Aqueous_1D_Pos_DDA_135-2000mz_QE3_220813184159.mzML:scan:9428	mzspec:GNPS:GNPS-ALKYLAMINES-LIBRARY:accession:CCMSLIB00016345816	CCMSLIB00016345816	Populus trichocarpa	NA	NA	0.902503	4	0
Amphetamine_Dodecanal	mzspec:MSV000096347:peak/mzML Folder/BESC375_48h_Water_Rep1_Tip2_Aqueous_1D_Pos_DDA_135-2000mz_QE3_220813191252.mzML:scan:9365	mzspec:GNPS:GNPS-ALKYLAMINES-LIBRARY:accession:CCMSLIB00016345816	CCMSLIB00016345816	Populus trichocarpa	NA	NA	0.947428	4	0
Amphetamine_Dodecanal	mzspec:MSV000096347:peak/mzML Folder/BESC375_48h_Water_Rep1_Tip2_Aqueous_1D_Pos_DDA_135-2000mz_QE3_220813191252.mzML:scan:9365	mzspec:GNPS:GNPS-ALKYLAMINES-LIBRARY:accession:CCMSLIB00016345816	CCMSLIB00016345816	Populus trichocarpa	NA	NA	0.947428	4	0
Amphetamine_Dodecanal	mzspec:MSV000096347:peak/mzML Folder/BESC375_48h_Water_Rep1_Tip3_Aqueous_1D_Pos_DDA_135-2000mz_QE3_220813194346.mzML:scan:9255	mzspec:GNPS:GNPS-ALKYLAMINES-LIBRARY:accession:CCMSLIB00016345816	CCMSLIB00016345816	Populus trichocarpa	NA	NA	0.952599	4	0
Amphetamine_Dodecanal	mzspec:MSV000096347:peak/mzML Folder/BESC375_48h_Water_Rep1_Tip3_Aqueous_1D_Pos_DDA_135-2000mz_QE3_220813194346.mzML:scan:9255	mzspec:GNPS:GNPS-ALKYLAMINES-LIBRARY:accession:CCMSLIB00016345816	CCMSLIB00016345816	Populus trichocarpa	NA	NA	0.952599	4	0
Amphetamine_Dodecanal	mzspec:MSV000096347:peak/mzML Folder/BESC375_48h_Water_Rep2_Base_Aqueous_1D_Pos_DDA_135-2000mz_QE3_220813221821.mzML:scan:9179	mzspec:GNPS:GNPS-ALKYLAMINES-LIBRARY:accession:CCMSLIB00016345816	CCMSLIB00016345816	Populus trichocarpa	NA	NA	0.931143	4	0
Amphetamine_Dodecanal	mzspec:MSV000096347:peak/mzML Folder/BESC375_48h_Water_Rep2_Base_Aqueous_1D_Pos_DDA_135-2000mz_QE3_220813221821.mzML:scan:9179	mzspec:GNPS:GNPS-ALKYLAMINES-LIBRARY:accession:CCMSLIB00016345816	CCMSLIB00016345816	Populus trichocarpa	NA	NA	0.931143	4	0
Amphetamine_Dodecanal	mzspec:MSV000096347:peak/mzML Folder/BESC375_48h_Water_Rep2_Base_distant_1_Aqueous_1D_Pos_DDA_135-2000mz_QE3_220814022531.mzML:scan:9191	mzspec:GNPS:GNPS-ALKYLAMINES-LIBRARY:accession:CCMSLIB00016345816	CCMSLIB00016345816	Populus trichocarpa	NA	NA	0.9335	4	0
Amphetamine_Dodecanal	mzspec:MSV000096347:peak/mzML Folder/BESC375_48h_Water_Rep2_Base_distant_1_Aqueous_1D_Pos_DDA_135-2000mz_QE3_220814022531.mzML:scan:9191	mzspec:GNPS:GNPS-ALKYLAMINES-LIBRARY:accession:CCMSLIB00016345816	CCMSLIB00016345816	Populus trichocarpa	NA	NA	0.9335	4	0
Amphetamine_Dodecanal	mzspec:MSV000096347:peak/mzML Folder/BESC375_48h_Water_Rep2_Base_distant_2_Aqueous_1D_Pos_DDA_135-2000mz_QE3_220814025624.mzML:scan:9102	mzspec:GNPS:GNPS-ALKYLAMINES-LIBRARY:accession:CCMSLIB00016345816	CCMSLIB00016345816	Populus trichocarpa	NA	NA	0.933376	4	0
Amphetamine_Dodecanal	mzspec:MSV000096347:peak/mzML Folder/BESC375_48h_Water_Rep2_Base_distant_2_Aqueous_1D_Pos_DDA_135-2000mz_QE3_220814025624.mzML:scan:9102	mzspec:GNPS:GNPS-ALKYLAMINES-LIBRARY:accession:CCMSLIB00016345816	CCMSLIB00016345816	Populus trichocarpa	NA	NA	0.933376	4	0
Amphetamine_Dodecanal	mzspec:MSV000096347:peak/mzML Folder/BESC375_48h_Water_Rep2_Tip_distant_1_Aqueous_1D_Pos_DDA_135-2000mz_QE3_220814032720.mzML:scan:8992	mzspec:GNPS:GNPS-ALKYLAMINES-LIBRARY:accession:CCMSLIB00016345816	CCMSLIB00016345816	Populus trichocarpa	NA	NA	0.916648	4	0
Amphetamine_Dodecanal	mzspec:MSV000096347:peak/mzML Folder/BESC375_48h_Water_Rep2_Tip_distant_1_Aqueous_1D_Pos_DDA_135-2000mz_QE3_220814032720.mzML:scan:8992	mzspec:GNPS:GNPS-ALKYLAMINES-LIBRARY:accession:CCMSLIB00016345816	CCMSLIB00016345816	Populus trichocarpa	NA	NA	0.916648	4	0
Amphetamine_Dodecanal	mzspec:MSV000096347:peak/mzML Folder/BESC375_48h_Water_Rep2_Tip_distant_2_Aqueous_1D_Pos_DDA_135-2000mz_QE3_220814035813.mzML:scan:8905	mzspec:GNPS:GNPS-ALKYLAMINES-LIBRARY:accession:CCMSLIB00016345816	CCMSLIB00016345816	Populus trichocarpa	NA	NA	0.951818	4	0
Amphetamine_Dodecanal	mzspec:MSV000096347:peak/mzML Folder/BESC375_48h_Water_Rep2_Tip_distant_2_Aqueous_1D_Pos_DDA_135-2000mz_QE3_220814035813.mzML:scan:8905	mzspec:GNPS:GNPS-ALKYLAMINES-LIBRARY:accession:CCMSLIB00016345816	CCMSLIB00016345816	Populus trichocarpa	NA	NA	0.951818	4	0
Amphetamine_Dodecanal	mzspec:MSV000096347:peak/mzML Folder/BESC375_48h_Water_Rep2_Tip1_Aqueous_1D_Pos_DDA_135-2000mz_QE3_220813224914.mzML:scan:9171	mzspec:GNPS:GNPS-ALKYLAMINES-LIBRARY:accession:CCMSLIB00016345816	CCMSLIB00016345816	Populus trichocarpa	NA	NA	0.939696	4	0
Amphetamine_Dodecanal	mzspec:MSV000096347:peak/mzML Folder/BESC375_48h_Water_Rep2_Tip1_Aqueous_1D_Pos_DDA_135-2000mz_QE3_220813224914.mzML:scan:9171	mzspec:GNPS:GNPS-ALKYLAMINES-LIBRARY:accession:CCMSLIB00016345816	CCMSLIB00016345816	Populus trichocarpa	NA	NA	0.939696	4	0
GABA_Safranal	mzspec:MSV000096347:peak/mzML Folder/BESC375_48h_Water_Rep2_Tip2_Ethylacetate_1D_Pos_DDA_135-2000mz_QE3_220811202116.mzML:scan:7305	mzspec:GNPS:GNPS-ALKYLAMINES-LIBRARY:accession:CCMSLIB00016349660	CCMSLIB00016349660	Populus trichocarpa	NA	NA	0.818399	4	0
2-phenylglycine_2,6-Dimethyl-5-heptenal	mzspec:MSV000096347:peak/mzML Folder/BESC375_48h_Water_Rep2_Tip4_Aqueous_1D_Pos_DDA_135-2000mz_QE3_220814002155.mzML:scan:8126	mzspec:GNPS:GNPS-ALKYLAMINES-LIBRARY:accession:CCMSLIB00016347204	CCMSLIB00016347204	Populus trichocarpa	NA	NA	0.918061	4	-0.02
2-phenylglycine_2,6-Dimethyl-5-heptenal	mzspec:MSV000096347:peak/mzML Folder/BESC375_48h_Water_Rep2_Tip4_Aqueous_1D_Pos_DDA_135-2000mz_QE3_220814002155.mzML:scan:8126	mzspec:GNPS:GNPS-ALKYLAMINES-LIBRARY:accession:CCMSLIB00016347204	CCMSLIB00016347204	Populus trichocarpa	NA	NA	0.918061	4	-0.02
2-phenylglycine_2,6-Dimethyl-5-heptenal	mzspec:MSV000096347:peak/mzML Folder/BESC375_48h_Water_Rep2_Tip4_Aqueous_1D_Pos_DDA_135-2000mz_QE3_220814002155.mzML:scan:8126	mzspec:GNPS:GNPS-ALKYLAMINES-LIBRARY:accession:CCMSLIB00016347204	CCMSLIB00016347204	Populus trichocarpa	NA	NA	0.918061	4	-0.02
2-phenylglycine_2,6-Dimethyl-5-heptenal	mzspec:MSV000096347:peak/mzML Folder/BESC375_48h_Water_Rep2_Tip4_Aqueous_1D_Pos_DDA_135-2000mz_QE3_220814002155.mzML:scan:8126	mzspec:GNPS:GNPS-ALKYLAMINES-LIBRARY:accession:CCMSLIB00016347204	CCMSLIB00016347204	Populus trichocarpa	NA	NA	0.918061	4	-0.02
Amphetamine_Dodecanal	mzspec:MSV000096347:peak/mzML Folder/BESC375_48h_Water_Rep2_Tip4_Aqueous_1D_Pos_DDA_135-2000mz_QE3_220814002155.mzML:scan:9362	mzspec:GNPS:GNPS-ALKYLAMINES-LIBRARY:accession:CCMSLIB00016345816	CCMSLIB00016345816	Populus trichocarpa	NA	NA	0.910252	4	0
Amphetamine_Dodecanal	mzspec:MSV000096347:peak/mzML Folder/BESC375_48h_Water_Rep2_Tip4_Aqueous_1D_Pos_DDA_135-2000mz_QE3_220814002155.mzML:scan:9362	mzspec:GNPS:GNPS-ALKYLAMINES-LIBRARY:accession:CCMSLIB00016345816	CCMSLIB00016345816	Populus trichocarpa	NA	NA	0.910252	4	0
Amphetamine_Dodecanal	mzspec:MSV000096347:peak/mzML Folder/BESC375_48h_Water_Rep2_Tip6_Aqueous_1D_Pos_DDA_135-2000mz_QE3_220814012344.mzML:scan:8952	mzspec:GNPS:GNPS-ALKYLAMINES-LIBRARY:accession:CCMSLIB00016345816	CCMSLIB00016345816	Populus trichocarpa	NA	NA	0.955303	4	0
Amphetamine_Dodecanal	mzspec:MSV000096347:peak/mzML Folder/BESC375_48h_Water_Rep2_Tip6_Aqueous_1D_Pos_DDA_135-2000mz_QE3_220814012344.mzML:scan:8952	mzspec:GNPS:GNPS-ALKYLAMINES-LIBRARY:accession:CCMSLIB00016345816	CCMSLIB00016345816	Populus trichocarpa	NA	NA	0.955303	4	0
Amphetamine_Dodecanal	mzspec:MSV000096347:peak/mzML Folder/BESC375_48h_Water_Rep2_Tip7_Aqueous_1D_Pos_DDA_135-2000mz_QE3_220814015437.mzML:scan:8990	mzspec:GNPS:GNPS-ALKYLAMINES-LIBRARY:accession:CCMSLIB00016345816	CCMSLIB00016345816	Populus trichocarpa	NA	NA	0.946526	4	0
Amphetamine_Dodecanal	mzspec:MSV000096347:peak/mzML Folder/BESC375_48h_Water_Rep2_Tip7_Aqueous_1D_Pos_DDA_135-2000mz_QE3_220814015437.mzML:scan:8990	mzspec:GNPS:GNPS-ALKYLAMINES-LIBRARY:accession:CCMSLIB00016345816	CCMSLIB00016345816	Populus trichocarpa	NA	NA	0.946526	4	0
3-methoxytyramine_cis-4-heptenal	mzspec:MSV000096347:peak/mzML Folder/BESC375_48h_Water_Rep3_Base_Aqueous_1D_Pos_DDA_135-2000mz_QE3_220814042906.mzML:scan:8832	mzspec:GNPS:GNPS-ALKYLAMINES-LIBRARY:accession:CCMSLIB00016356236	CCMSLIB00016356236	Populus trichocarpa	NA	NA	0.868772	4	0
Amphetamine_Dodecanal	mzspec:MSV000096347:peak/mzML Folder/BESC375_48h_Water_Rep3_Base_Aqueous_1D_Pos_DDA_135-2000mz_QE3_220814042906.mzML:scan:9215	mzspec:GNPS:GNPS-ALKYLAMINES-LIBRARY:accession:CCMSLIB00016345816	CCMSLIB00016345816	Populus trichocarpa	NA	NA	0.945795	4	0
Amphetamine_Dodecanal	mzspec:MSV000096347:peak/mzML Folder/BESC375_48h_Water_Rep3_Base_Aqueous_1D_Pos_DDA_135-2000mz_QE3_220814042906.mzML:scan:9215	mzspec:GNPS:GNPS-ALKYLAMINES-LIBRARY:accession:CCMSLIB00016345816	CCMSLIB00016345816	Populus trichocarpa	NA	NA	0.945795	4	0
3-methoxytyramine_cis-4-heptenal	mzspec:MSV000096347:peak/mzML Folder/BESC375_48h_Water_Rep3_Base_distant_1_Aqueous_1D_Pos_DDA_135-2000mz_QE3_220814063242.mzML:scan:8700	mzspec:GNPS:GNPS-ALKYLAMINES-LIBRARY:accession:CCMSLIB00016356236	CCMSLIB00016356236	Populus trichocarpa	NA	NA	0.865034	4	0
Amphetamine_Dodecanal	mzspec:MSV000096347:peak/mzML Folder/BESC375_48h_Water_Rep3_Base_distant_1_Aqueous_1D_Pos_DDA_135-2000mz_QE3_220814063242.mzML:scan:9097	mzspec:GNPS:GNPS-ALKYLAMINES-LIBRARY:accession:CCMSLIB00016345816	CCMSLIB00016345816	Populus trichocarpa	NA	NA	0.932491	4	0
Amphetamine_Dodecanal	mzspec:MSV000096347:peak/mzML Folder/BESC375_48h_Water_Rep3_Base_distant_1_Aqueous_1D_Pos_DDA_135-2000mz_QE3_220814063242.mzML:scan:9097	mzspec:GNPS:GNPS-ALKYLAMINES-LIBRARY:accession:CCMSLIB00016345816	CCMSLIB00016345816	Populus trichocarpa	NA	NA	0.932491	4	0
Amphetamine_Dodecanal	mzspec:MSV000096347:peak/mzML Folder/BESC375_48h_Water_Rep3_Base_distant_1_Ethylacetate_1D_Pos_DDA_135-2000mz_QE3_220812033348.mzML:scan:8155	mzspec:GNPS:GNPS-ALKYLAMINES-LIBRARY:accession:CCMSLIB00016345816	CCMSLIB00016345816	Populus trichocarpa	NA	NA	0.918738	4	0
Amphetamine_Dodecanal	mzspec:MSV000096347:peak/mzML Folder/BESC375_48h_Water_Rep3_Base_distant_1_Ethylacetate_1D_Pos_DDA_135-2000mz_QE3_220812033348.mzML:scan:8155	mzspec:GNPS:GNPS-ALKYLAMINES-LIBRARY:accession:CCMSLIB00016345816	CCMSLIB00016345816	Populus trichocarpa	NA	NA	0.918738	4	0
Amphetamine_Dodecanal	mzspec:MSV000096347:peak/mzML Folder/BESC375_48h_Water_Rep3_Base_distant_2_Aqueous_1D_Pos_DDA_135-2000mz_QE3_220814070337.mzML:scan:8992	mzspec:GNPS:GNPS-ALKYLAMINES-LIBRARY:accession:CCMSLIB00016345816	CCMSLIB00016345816	Populus trichocarpa	NA	NA	0.917945	4	0
Amphetamine_Dodecanal	mzspec:MSV000096347:peak/mzML Folder/BESC375_48h_Water_Rep3_Base_distant_2_Aqueous_1D_Pos_DDA_135-2000mz_QE3_220814070337.mzML:scan:8992	mzspec:GNPS:GNPS-ALKYLAMINES-LIBRARY:accession:CCMSLIB00016345816	CCMSLIB00016345816	Populus trichocarpa	NA	NA	0.917945	4	0
3-methoxytyramine_cis-4-heptenal	mzspec:MSV000096347:peak/mzML Folder/BESC375_48h_Water_Rep3_Tip_distant_1_Aqueous_1D_Pos_DDA_135-2000mz_QE3_220814073431.mzML:scan:8801	mzspec:GNPS:GNPS-ALKYLAMINES-LIBRARY:accession:CCMSLIB00016356236	CCMSLIB00016356236	Populus trichocarpa	NA	NA	0.888128	4	0
Amphetamine_Dodecanal	mzspec:MSV000096347:peak/mzML Folder/BESC375_48h_Water_Rep3_Tip_distant_2_Ethylacetate_1D_Pos_DDA_135-2000mz_QE3_220812050628.mzML:scan:8089	mzspec:GNPS:GNPS-ALKYLAMINES-LIBRARY:accession:CCMSLIB00016345816	CCMSLIB00016345816	Populus trichocarpa	NA	NA	0.927185	4	0
Amphetamine_Dodecanal	mzspec:MSV000096347:peak/mzML Folder/BESC375_48h_Water_Rep3_Tip_distant_2_Ethylacetate_1D_Pos_DDA_135-2000mz_QE3_220812050628.mzML:scan:8089	mzspec:GNPS:GNPS-ALKYLAMINES-LIBRARY:accession:CCMSLIB00016345816	CCMSLIB00016345816	Populus trichocarpa	NA	NA	0.927185	4	0
Amphetamine_Dodecanal	mzspec:MSV000096347:peak/mzML Folder/BESC375_48h_Water_Rep3_Tip2_Ethylacetate_1D_Pos_DDA_135-2000mz_QE3_220812023201.mzML:scan:8288	mzspec:GNPS:GNPS-ALKYLAMINES-LIBRARY:accession:CCMSLIB00016345816	CCMSLIB00016345816	Populus trichocarpa	NA	NA	0.937462	4	0
Amphetamine_Dodecanal	mzspec:MSV000096347:peak/mzML Folder/BESC375_48h_Water_Rep3_Tip2_Ethylacetate_1D_Pos_DDA_135-2000mz_QE3_220812023201.mzML:scan:8288	mzspec:GNPS:GNPS-ALKYLAMINES-LIBRARY:accession:CCMSLIB00016345816	CCMSLIB00016345816	Populus trichocarpa	NA	NA	0.937462	4	0
Amphetamine_Dodecanal	mzspec:MSV000096347:peak/mzML Folder/BESC375_48h_Water_Rep3_Tip3_Ethylacetate_1D_Pos_DDA_135-2000mz_QE3_220812030254.mzML:scan:8261	mzspec:GNPS:GNPS-ALKYLAMINES-LIBRARY:accession:CCMSLIB00016345816	CCMSLIB00016345816	Populus trichocarpa	NA	NA	0.942297	4	0
Amphetamine_Dodecanal	mzspec:MSV000096347:peak/mzML Folder/BESC375_48h_Water_Rep3_Tip3_Ethylacetate_1D_Pos_DDA_135-2000mz_QE3_220812030254.mzML:scan:8261	mzspec:GNPS:GNPS-ALKYLAMINES-LIBRARY:accession:CCMSLIB00016345816	CCMSLIB00016345816	Populus trichocarpa	NA	NA	0.942297	4	0
Amphetamine_Dodecanal	mzspec:MSV000096347:peak/mzML Folder/BESC375_48h_Water_Rep4_Base_distant_2_Ethylacetate_1D_Pos_DDA_135-2000mz_QE3_220812094431.mzML:scan:7906	mzspec:GNPS:GNPS-ALKYLAMINES-LIBRARY:accession:CCMSLIB00016345816	CCMSLIB00016345816	Populus trichocarpa	NA	NA	0.933454	4	0
Amphetamine_Dodecanal	mzspec:MSV000096347:peak/mzML Folder/BESC375_48h_Water_Rep4_Base_distant_2_Ethylacetate_1D_Pos_DDA_135-2000mz_QE3_220812094431.mzML:scan:7906	mzspec:GNPS:GNPS-ALKYLAMINES-LIBRARY:accession:CCMSLIB00016345816	CCMSLIB00016345816	Populus trichocarpa	NA	NA	0.933454	4	0
Amphetamine_Dodecanal	mzspec:MSV000096347:peak/mzML Folder/BESC375_48h_Water_Rep4_Base_Ethylacetate_1D_Pos_DDA_135-2000mz_QE3_220812053722.mzML:scan:8078	mzspec:GNPS:GNPS-ALKYLAMINES-LIBRARY:accession:CCMSLIB00016345816	CCMSLIB00016345816	Populus trichocarpa	NA	NA	0.92672	4	0
Amphetamine_Dodecanal	mzspec:MSV000096347:peak/mzML Folder/BESC375_48h_Water_Rep4_Base_Ethylacetate_1D_Pos_DDA_135-2000mz_QE3_220812053722.mzML:scan:8078	mzspec:GNPS:GNPS-ALKYLAMINES-LIBRARY:accession:CCMSLIB00016345816	CCMSLIB00016345816	Populus trichocarpa	NA	NA	0.92672	4	0
Amphetamine_Dodecanal	mzspec:MSV000096347:peak/mzML Folder/BESC375_48h_Water_Rep4_Tip_distant_1_Ethylacetate_1D_Pos_DDA_135-2000mz_QE3_220812101524.mzML:scan:8085	mzspec:GNPS:GNPS-ALKYLAMINES-LIBRARY:accession:CCMSLIB00016345816	CCMSLIB00016345816	Populus trichocarpa	NA	NA	0.906433	4	0
Amphetamine_Dodecanal	mzspec:MSV000096347:peak/mzML Folder/BESC375_48h_Water_Rep4_Tip_distant_1_Ethylacetate_1D_Pos_DDA_135-2000mz_QE3_220812101524.mzML:scan:8085	mzspec:GNPS:GNPS-ALKYLAMINES-LIBRARY:accession:CCMSLIB00016345816	CCMSLIB00016345816	Populus trichocarpa	NA	NA	0.906433	4	0
Amphetamine_Dodecanal	mzspec:MSV000096347:peak/mzML Folder/BESC375_48h_Water_Rep4_Tip3_Ethylacetate_1D_Pos_DDA_135-2000mz_QE3_220812071004.mzML:scan:8149	mzspec:GNPS:GNPS-ALKYLAMINES-LIBRARY:accession:CCMSLIB00016345816	CCMSLIB00016345816	Populus trichocarpa	NA	NA	0.948152	4	0
Amphetamine_Dodecanal	mzspec:MSV000096347:peak/mzML Folder/BESC375_48h_Water_Rep4_Tip3_Ethylacetate_1D_Pos_DDA_135-2000mz_QE3_220812071004.mzML:scan:8149	mzspec:GNPS:GNPS-ALKYLAMINES-LIBRARY:accession:CCMSLIB00016345816	CCMSLIB00016345816	Populus trichocarpa	NA	NA	0.948152	4	0
n-methyl taurine_pyruvaldehyde	mzspec:MSV000096347:peak/mzML Folder/BESC375_48h_Water_Rep4_Tip4_Aqueous_1D_Pos_DDA_135-2000mz_QE3_220814103955.mzML:scan:2764	mzspec:GNPS:GNPS-ALKYLAMINES-LIBRARY:accession:CCMSLIB00016352702	CCMSLIB00016352702	Populus trichocarpa	NA	NA	0.929797	4	0
n-methyl taurine_pyruvaldehyde	mzspec:MSV000096347:peak/mzML Folder/BESC375_48h_Water_Rep4_Tip4_Aqueous_1D_Pos_DDA_135-2000mz_QE3_220814103955.mzML:scan:2764	mzspec:GNPS:GNPS-ALKYLAMINES-LIBRARY:accession:CCMSLIB00016352704	CCMSLIB00016352704	Populus trichocarpa	NA	NA	0.929797	4	0
n-methyl taurine_pyruvaldehyde	mzspec:MSV000096347:peak/mzML Folder/BESC375_48h_Water_Rep4_Tip4_Aqueous_1D_Pos_DDA_135-2000mz_QE3_220814103955.mzML:scan:2764	mzspec:GNPS:GNPS-ALKYLAMINES-LIBRARY:accession:CCMSLIB00016352702	CCMSLIB00016352702	Populus trichocarpa	NA	NA	0.929797	4	0
n-methyl taurine_pyruvaldehyde	mzspec:MSV000096347:peak/mzML Folder/BESC375_48h_Water_Rep4_Tip4_Aqueous_1D_Pos_DDA_135-2000mz_QE3_220814103955.mzML:scan:2764	mzspec:GNPS:GNPS-ALKYLAMINES-LIBRARY:accession:CCMSLIB00016352704	CCMSLIB00016352704	Populus trichocarpa	NA	NA	0.929797	4	0
Amphetamine_Dodecanal	mzspec:MSV000096347:peak/mzML Folder/BESC375_48h_Water_Rep4_Tip4_Ethylacetate_1D_Pos_DDA_135-2000mz_QE3_220812074057.mzML:scan:8129	mzspec:GNPS:GNPS-ALKYLAMINES-LIBRARY:accession:CCMSLIB00016345816	CCMSLIB00016345816	Populus trichocarpa	NA	NA	0.947696	4	0
Amphetamine_Dodecanal	mzspec:MSV000096347:peak/mzML Folder/BESC375_48h_Water_Rep4_Tip4_Ethylacetate_1D_Pos_DDA_135-2000mz_QE3_220812074057.mzML:scan:8129	mzspec:GNPS:GNPS-ALKYLAMINES-LIBRARY:accession:CCMSLIB00016345816	CCMSLIB00016345816	Populus trichocarpa	NA	NA	0.947696	4	0
n-methyl taurine_pyruvaldehyde	mzspec:MSV000096347:peak/mzML Folder/BESC375_48h_Water_Rep4_Tip5_Aqueous_1D_Pos_DDA_135-2000mz_QE3_220814111051.mzML:scan:2708	mzspec:GNPS:GNPS-ALKYLAMINES-LIBRARY:accession:CCMSLIB00016352702	CCMSLIB00016352702	Populus trichocarpa	NA	NA	0.93025	4	0
n-methyl taurine_pyruvaldehyde	mzspec:MSV000096347:peak/mzML Folder/BESC375_48h_Water_Rep4_Tip5_Aqueous_1D_Pos_DDA_135-2000mz_QE3_220814111051.mzML:scan:2708	mzspec:GNPS:GNPS-ALKYLAMINES-LIBRARY:accession:CCMSLIB00016352704	CCMSLIB00016352704	Populus trichocarpa	NA	NA	0.93025	4	0
n-methyl taurine_pyruvaldehyde	mzspec:MSV000096347:peak/mzML Folder/BESC375_48h_Water_Rep4_Tip5_Aqueous_1D_Pos_DDA_135-2000mz_QE3_220814111051.mzML:scan:2708	mzspec:GNPS:GNPS-ALKYLAMINES-LIBRARY:accession:CCMSLIB00016352702	CCMSLIB00016352702	Populus trichocarpa	NA	NA	0.93025	4	0
n-methyl taurine_pyruvaldehyde	mzspec:MSV000096347:peak/mzML Folder/BESC375_48h_Water_Rep4_Tip5_Aqueous_1D_Pos_DDA_135-2000mz_QE3_220814111051.mzML:scan:2708	mzspec:GNPS:GNPS-ALKYLAMINES-LIBRARY:accession:CCMSLIB00016352704	CCMSLIB00016352704	Populus trichocarpa	NA	NA	0.93025	4	0
Amphetamine_Dodecanal	mzspec:MSV000096347:peak/mzML Folder/BESC375_48h_Water_Rep4_Tip6_Ethylacetate_1D_Pos_DDA_135-2000mz_QE3_220812084244.mzML:scan:7714	mzspec:GNPS:GNPS-ALKYLAMINES-LIBRARY:accession:CCMSLIB00016345816	CCMSLIB00016345816	Populus trichocarpa	NA	NA	0.867044	4	0
Amphetamine_Dodecanal	mzspec:MSV000096347:peak/mzML Folder/BESC375_48h_Water_Rep4_Tip6_Ethylacetate_1D_Pos_DDA_135-2000mz_QE3_220812084244.mzML:scan:7714	mzspec:GNPS:GNPS-ALKYLAMINES-LIBRARY:accession:CCMSLIB00016345816	CCMSLIB00016345816	Populus trichocarpa	NA	NA	0.867044	4	0
Amphetamine_Dodecanal	mzspec:MSV000096347:peak/mzML Folder/BESC375_48h_Water_Rep5_Base_distant_1_Ethylacetate_1D_Pos_DDA_135-2000mz_QE3_220812121858.mzML:scan:8259	mzspec:GNPS:GNPS-ALKYLAMINES-LIBRARY:accession:CCMSLIB00016345816	CCMSLIB00016345816	Populus trichocarpa	NA	NA	0.957954	4	0
Amphetamine_Dodecanal	mzspec:MSV000096347:peak/mzML Folder/BESC375_48h_Water_Rep5_Base_distant_1_Ethylacetate_1D_Pos_DDA_135-2000mz_QE3_220812121858.mzML:scan:8259	mzspec:GNPS:GNPS-ALKYLAMINES-LIBRARY:accession:CCMSLIB00016345816	CCMSLIB00016345816	Populus trichocarpa	NA	NA	0.957954	4	0
Amphetamine_Dodecanal	mzspec:MSV000096347:peak/mzML Folder/BESC375_48h_Water_Rep5_Base_distant_2_Ethylacetate_1D_Pos_DDA_135-2000mz_QE3_220812124954.mzML:scan:8061	mzspec:GNPS:GNPS-ALKYLAMINES-LIBRARY:accession:CCMSLIB00016345816	CCMSLIB00016345816	Populus trichocarpa	NA	NA	0.953225	4	0
Amphetamine_Dodecanal	mzspec:MSV000096347:peak/mzML Folder/BESC375_48h_Water_Rep5_Base_distant_2_Ethylacetate_1D_Pos_DDA_135-2000mz_QE3_220812124954.mzML:scan:8061	mzspec:GNPS:GNPS-ALKYLAMINES-LIBRARY:accession:CCMSLIB00016345816	CCMSLIB00016345816	Populus trichocarpa	NA	NA	0.953225	4	0
Amphetamine_Dodecanal	mzspec:MSV000096347:peak/mzML Folder/BESC375_48h_Water_Rep5_Base_Ethylacetate_1D_Pos_DDA_135-2000mz_QE3.mzML:scan:8929	mzspec:GNPS:GNPS-ALKYLAMINES-LIBRARY:accession:CCMSLIB00016345816	CCMSLIB00016345816	Populus trichocarpa	NA	NA	0.956775	4	0
Amphetamine_Dodecanal	mzspec:MSV000096347:peak/mzML Folder/BESC375_48h_Water_Rep5_Base_Ethylacetate_1D_Pos_DDA_135-2000mz_QE3.mzML:scan:8929	mzspec:GNPS:GNPS-ALKYLAMINES-LIBRARY:accession:CCMSLIB00016345816	CCMSLIB00016345816	Populus trichocarpa	NA	NA	0.956775	4	0
Amphetamine_Dodecanal	mzspec:MSV000096347:peak/mzML Folder/BESC375_48h_Water_Rep5_Tip_distant_1_Ethylacetate_1D_Pos_DDA_135-2000mz_QE3_220812132047.mzML:scan:8868	mzspec:GNPS:GNPS-ALKYLAMINES-LIBRARY:accession:CCMSLIB00016345816	CCMSLIB00016345816	Populus trichocarpa	NA	NA	0.943048	4	0
Amphetamine_Dodecanal	mzspec:MSV000096347:peak/mzML Folder/BESC375_48h_Water_Rep5_Tip_distant_1_Ethylacetate_1D_Pos_DDA_135-2000mz_QE3_220812132047.mzML:scan:8868	mzspec:GNPS:GNPS-ALKYLAMINES-LIBRARY:accession:CCMSLIB00016345816	CCMSLIB00016345816	Populus trichocarpa	NA	NA	0.943048	4	0
GABA_Safranal	mzspec:MSV000096347:peak/mzML Folder/BESC375_48h_Water_Rep5_Tip_distant_2_Ethylacetate_1D_Pos_DDA_135-2000mz_QE3_220812135140.mzML:scan:7431	mzspec:GNPS:GNPS-ALKYLAMINES-LIBRARY:accession:CCMSLIB00016349660	CCMSLIB00016349660	Populus trichocarpa	NA	NA	0.826368	4	0
Amphetamine_Dodecanal	mzspec:MSV000096347:peak/mzML Folder/BESC375_48h_Water_Rep5_Tip_distant_2_Ethylacetate_1D_Pos_DDA_135-2000mz_QE3_220812135140.mzML:scan:8663	mzspec:GNPS:GNPS-ALKYLAMINES-LIBRARY:accession:CCMSLIB00016345816	CCMSLIB00016345816	Populus trichocarpa	NA	NA	0.878504	4	0
Amphetamine_Dodecanal	mzspec:MSV000096347:peak/mzML Folder/BESC375_48h_Water_Rep5_Tip_distant_2_Ethylacetate_1D_Pos_DDA_135-2000mz_QE3_220812135140.mzML:scan:8663	mzspec:GNPS:GNPS-ALKYLAMINES-LIBRARY:accession:CCMSLIB00016345816	CCMSLIB00016345816	Populus trichocarpa	NA	NA	0.878504	4	0
Amphetamine_Dodecanal	mzspec:MSV000096347:peak/mzML Folder/BESC375_48h_Water_Rep5_Tip1_Ethylacetate_1D_Pos_DDA_135-2000mz_QE3.mzML:scan:8189	mzspec:GNPS:GNPS-ALKYLAMINES-LIBRARY:accession:CCMSLIB00016345816	CCMSLIB00016345816	Populus trichocarpa	NA	NA	0.958371	4	0
Amphetamine_Dodecanal	mzspec:MSV000096347:peak/mzML Folder/BESC375_48h_Water_Rep5_Tip1_Ethylacetate_1D_Pos_DDA_135-2000mz_QE3.mzML:scan:8189	mzspec:GNPS:GNPS-ALKYLAMINES-LIBRARY:accession:CCMSLIB00016345816	CCMSLIB00016345816	Populus trichocarpa	NA	NA	0.958371	4	0
Amphetamine_Dodecanal	mzspec:MSV000096347:peak/mzML Folder/BESC375_48h_Water_Rep6_Base_distant_1_Ethylacetate_1D_Pos_DDA_135-2000mz_QE3_220812165703.mzML:scan:8110	mzspec:GNPS:GNPS-ALKYLAMINES-LIBRARY:accession:CCMSLIB00016345816	CCMSLIB00016345816	Populus trichocarpa	NA	NA	0.904066	4	0
Amphetamine_Dodecanal	mzspec:MSV000096347:peak/mzML Folder/BESC375_48h_Water_Rep6_Base_distant_1_Ethylacetate_1D_Pos_DDA_135-2000mz_QE3_220812165703.mzML:scan:8110	mzspec:GNPS:GNPS-ALKYLAMINES-LIBRARY:accession:CCMSLIB00016345816	CCMSLIB00016345816	Populus trichocarpa	NA	NA	0.904066	4	0
Amphetamine_Dodecanal	mzspec:MSV000096347:peak/mzML Folder/BESC375_48h_Water_Rep6_Base_distant_2_Ethylacetate_1D_Pos_DDA_135-2000mz_QE3.mzML:scan:8006	mzspec:GNPS:GNPS-ALKYLAMINES-LIBRARY:accession:CCMSLIB00016345816	CCMSLIB00016345816	Populus trichocarpa	NA	NA	0.902747	4	0
Amphetamine_Dodecanal	mzspec:MSV000096347:peak/mzML Folder/BESC375_48h_Water_Rep6_Base_distant_2_Ethylacetate_1D_Pos_DDA_135-2000mz_QE3.mzML:scan:8006	mzspec:GNPS:GNPS-ALKYLAMINES-LIBRARY:accession:CCMSLIB00016345816	CCMSLIB00016345816	Populus trichocarpa	NA	NA	0.902747	4	0
Amphetamine_Dodecanal	mzspec:MSV000096347:peak/mzML Folder/BESC375_48h_Water_Rep6_Base_Ethylacetate_1D_Pos_DDA_135-2000mz_QE3_220812142234.mzML:scan:8691	mzspec:GNPS:GNPS-ALKYLAMINES-LIBRARY:accession:CCMSLIB00016345816	CCMSLIB00016345816	Populus trichocarpa	NA	NA	0.899845	4	0
Amphetamine_Dodecanal	mzspec:MSV000096347:peak/mzML Folder/BESC375_48h_Water_Rep6_Base_Ethylacetate_1D_Pos_DDA_135-2000mz_QE3_220812142234.mzML:scan:8691	mzspec:GNPS:GNPS-ALKYLAMINES-LIBRARY:accession:CCMSLIB00016345816	CCMSLIB00016345816	Populus trichocarpa	NA	NA	0.899845	4	0
Amphetamine_Dodecanal	mzspec:MSV000096347:peak/mzML Folder/BESC375_48h_Water_Rep6_Tip_distant_1_Ethylacetate_1D_Pos_DDA_135-2000mz_QE3.mzML:scan:7887	mzspec:GNPS:GNPS-ALKYLAMINES-LIBRARY:accession:CCMSLIB00016345816	CCMSLIB00016345816	Populus trichocarpa	NA	NA	0.956491	4	0
Amphetamine_Dodecanal	mzspec:MSV000096347:peak/mzML Folder/BESC375_48h_Water_Rep6_Tip_distant_1_Ethylacetate_1D_Pos_DDA_135-2000mz_QE3.mzML:scan:7887	mzspec:GNPS:GNPS-ALKYLAMINES-LIBRARY:accession:CCMSLIB00016345816	CCMSLIB00016345816	Populus trichocarpa	NA	NA	0.956491	4	0
3-methoxytyramine_cis-4-heptenal	mzspec:MSV000096347:peak/mzML Folder/BESC375_48h_Water_Rep6_Tip_distant_2_Aqueous_1D_Pos_DDA_135-2000mz_QE3_220814212858.mzML:scan:8847	mzspec:GNPS:GNPS-ALKYLAMINES-LIBRARY:accession:CCMSLIB00016356236	CCMSLIB00016356236	Populus trichocarpa	NA	NA	0.840188	4	0
Amphetamine_Dodecanal	mzspec:MSV000096347:peak/mzML Folder/BESC375_48h_Water_Rep6_Tip_distant_2_Ethylacetate_1D_Pos_DDA_135-2000mz_QE3.mzML:scan:7904	mzspec:GNPS:GNPS-ALKYLAMINES-LIBRARY:accession:CCMSLIB00016345816	CCMSLIB00016345816	Populus trichocarpa	NA	NA	0.954333	4	0
Amphetamine_Dodecanal	mzspec:MSV000096347:peak/mzML Folder/BESC375_48h_Water_Rep6_Tip_distant_2_Ethylacetate_1D_Pos_DDA_135-2000mz_QE3.mzML:scan:7904	mzspec:GNPS:GNPS-ALKYLAMINES-LIBRARY:accession:CCMSLIB00016345816	CCMSLIB00016345816	Populus trichocarpa	NA	NA	0.954333	4	0
Amphetamine_Dodecanal	mzspec:MSV000096347:peak/mzML Folder/BESC375_48h_Water_Rep6_Tip1_Aqueous_1D_Pos_DDA_135-2000mz_QE3_220814175238.mzML:scan:9059	mzspec:GNPS:GNPS-ALKYLAMINES-LIBRARY:accession:CCMSLIB00016345816	CCMSLIB00016345816	Populus trichocarpa	NA	NA	0.883535	4	0
Amphetamine_Dodecanal	mzspec:MSV000096347:peak/mzML Folder/BESC375_48h_Water_Rep6_Tip1_Aqueous_1D_Pos_DDA_135-2000mz_QE3_220814175238.mzML:scan:9059	mzspec:GNPS:GNPS-ALKYLAMINES-LIBRARY:accession:CCMSLIB00016345816	CCMSLIB00016345816	Populus trichocarpa	NA	NA	0.883535	4	0
Amphetamine_Dodecanal	mzspec:MSV000096347:peak/mzML Folder/BESC375_48h_Water_Rep6_Tip1_Ethylacetate_1D_Pos_DDA_135-2000mz_QE3_220812145327.mzML:scan:8673	mzspec:GNPS:GNPS-ALKYLAMINES-LIBRARY:accession:CCMSLIB00016345816	CCMSLIB00016345816	Populus trichocarpa	NA	NA	0.953357	4	0
Amphetamine_Dodecanal	mzspec:MSV000096347:peak/mzML Folder/BESC375_48h_Water_Rep6_Tip1_Ethylacetate_1D_Pos_DDA_135-2000mz_QE3_220812145327.mzML:scan:8673	mzspec:GNPS:GNPS-ALKYLAMINES-LIBRARY:accession:CCMSLIB00016345816	CCMSLIB00016345816	Populus trichocarpa	NA	NA	0.953357	4	0
Amphetamine_Dodecanal	mzspec:MSV000096347:peak/mzML Folder/BESC375_48h_Water_Rep6_Tip2_Ethylacetate_1D_Pos_DDA_135-2000mz_QE3_220812152421.mzML:scan:8692	mzspec:GNPS:GNPS-ALKYLAMINES-LIBRARY:accession:CCMSLIB00016345816	CCMSLIB00016345816	Populus trichocarpa	NA	NA	0.917174	4	0
Amphetamine_Dodecanal	mzspec:MSV000096347:peak/mzML Folder/BESC375_48h_Water_Rep6_Tip2_Ethylacetate_1D_Pos_DDA_135-2000mz_QE3_220812152421.mzML:scan:8692	mzspec:GNPS:GNPS-ALKYLAMINES-LIBRARY:accession:CCMSLIB00016345816	CCMSLIB00016345816	Populus trichocarpa	NA	NA	0.917174	4	0
Amphetamine_Dodecanal	mzspec:MSV000096347:peak/mzML Folder/BESC375_48h_Water_Rep6_Tip4_Ethylacetate_1D_Pos_DDA_135-2000mz_QE3.mzML:scan:8219	mzspec:GNPS:GNPS-ALKYLAMINES-LIBRARY:accession:CCMSLIB00016345816	CCMSLIB00016345816	Populus trichocarpa	NA	NA	0.959912	4	0
Amphetamine_Dodecanal	mzspec:MSV000096347:peak/mzML Folder/BESC375_48h_Water_Rep6_Tip4_Ethylacetate_1D_Pos_DDA_135-2000mz_QE3.mzML:scan:8219	mzspec:GNPS:GNPS-ALKYLAMINES-LIBRARY:accession:CCMSLIB00016345816	CCMSLIB00016345816	Populus trichocarpa	NA	NA	0.959912	4	0
Amphetamine_Dodecanal	mzspec:MSV000096347:peak/mzML Folder/BESC375_72h_Hoagland_Rep1_Base_distant_1_Ethylacetate_1D_Pos_DDA_135-2000mz_QE3.mzML:scan:8391	mzspec:GNPS:GNPS-ALKYLAMINES-LIBRARY:accession:CCMSLIB00016345816	CCMSLIB00016345816	Populus trichocarpa	NA	NA	0.961847	4	0
Amphetamine_Dodecanal	mzspec:MSV000096347:peak/mzML Folder/BESC375_72h_Hoagland_Rep1_Base_distant_1_Ethylacetate_1D_Pos_DDA_135-2000mz_QE3.mzML:scan:8391	mzspec:GNPS:GNPS-ALKYLAMINES-LIBRARY:accession:CCMSLIB00016345816	CCMSLIB00016345816	Populus trichocarpa	NA	NA	0.961847	4	0
Amphetamine_Dodecanal	mzspec:MSV000096347:peak/mzML Folder/BESC375_72h_Hoagland_Rep1_Base_distant_2_Ethylacetate_1D_Pos_DDA_135-2000mz_QE3.mzML:scan:8576	mzspec:GNPS:GNPS-ALKYLAMINES-LIBRARY:accession:CCMSLIB00016345816	CCMSLIB00016345816	Populus trichocarpa	NA	NA	0.949958	4	0
Amphetamine_Dodecanal	mzspec:MSV000096347:peak/mzML Folder/BESC375_72h_Hoagland_Rep1_Base_distant_2_Ethylacetate_1D_Pos_DDA_135-2000mz_QE3.mzML:scan:8576	mzspec:GNPS:GNPS-ALKYLAMINES-LIBRARY:accession:CCMSLIB00016345816	CCMSLIB00016345816	Populus trichocarpa	NA	NA	0.949958	4	0
Amphetamine_Dodecanal	mzspec:MSV000096347:peak/mzML Folder/BESC375_72h_Hoagland_Rep1_Base_Ethylacetate_1D_Pos_DDA_135-2000mz_QE3.mzML:scan:8358	mzspec:GNPS:GNPS-ALKYLAMINES-LIBRARY:accession:CCMSLIB00016345816	CCMSLIB00016345816	Populus trichocarpa	NA	NA	0.930886	4	0
Amphetamine_Dodecanal	mzspec:MSV000096347:peak/mzML Folder/BESC375_72h_Hoagland_Rep1_Base_Ethylacetate_1D_Pos_DDA_135-2000mz_QE3.mzML:scan:8358	mzspec:GNPS:GNPS-ALKYLAMINES-LIBRARY:accession:CCMSLIB00016345816	CCMSLIB00016345816	Populus trichocarpa	NA	NA	0.930886	4	0
Amphetamine_Dodecanal	mzspec:MSV000096347:peak/mzML Folder/BESC375_72h_Hoagland_Rep1_Tip_distant_1_Ethylacetate_1D_Pos_DDA_135-2000mz_QE3.mzML:scan:8699	mzspec:GNPS:GNPS-ALKYLAMINES-LIBRARY:accession:CCMSLIB00016345816	CCMSLIB00016345816	Populus trichocarpa	NA	NA	0.94983	4	0
Amphetamine_Dodecanal	mzspec:MSV000096347:peak/mzML Folder/BESC375_72h_Hoagland_Rep1_Tip_distant_1_Ethylacetate_1D_Pos_DDA_135-2000mz_QE3.mzML:scan:8699	mzspec:GNPS:GNPS-ALKYLAMINES-LIBRARY:accession:CCMSLIB00016345816	CCMSLIB00016345816	Populus trichocarpa	NA	NA	0.94983	4	0
Amphetamine_Dodecanal	mzspec:MSV000096347:peak/mzML Folder/BESC375_72h_Hoagland_Rep1_Tip_distant_2_Ethylacetate_1D_Pos_DDA_135-2000mz_QE3.mzML:scan:8429	mzspec:GNPS:GNPS-ALKYLAMINES-LIBRARY:accession:CCMSLIB00016345816	CCMSLIB00016345816	Populus trichocarpa	NA	NA	0.956822	4	0
Amphetamine_Dodecanal	mzspec:MSV000096347:peak/mzML Folder/BESC375_72h_Hoagland_Rep1_Tip_distant_2_Ethylacetate_1D_Pos_DDA_135-2000mz_QE3.mzML:scan:8429	mzspec:GNPS:GNPS-ALKYLAMINES-LIBRARY:accession:CCMSLIB00016345816	CCMSLIB00016345816	Populus trichocarpa	NA	NA	0.956822	4	0
Amphetamine_Dodecanal	mzspec:MSV000096347:peak/mzML Folder/BESC375_72h_Hoagland_Rep1_Tip1_Ethylacetate_1D_Pos_DDA_135-2000mz_QE3.mzML:scan:8415	mzspec:GNPS:GNPS-ALKYLAMINES-LIBRARY:accession:CCMSLIB00016345816	CCMSLIB00016345816	Populus trichocarpa	NA	NA	0.965188	4	0
Amphetamine_Dodecanal	mzspec:MSV000096347:peak/mzML Folder/BESC375_72h_Hoagland_Rep1_Tip1_Ethylacetate_1D_Pos_DDA_135-2000mz_QE3.mzML:scan:8415	mzspec:GNPS:GNPS-ALKYLAMINES-LIBRARY:accession:CCMSLIB00016345816	CCMSLIB00016345816	Populus trichocarpa	NA	NA	0.965188	4	0
Amphetamine_Dodecanal	mzspec:MSV000096347:peak/mzML Folder/BESC375_72h_Hoagland_Rep1_Tip2_Aqueous_1D_Pos_DDA_135-2000mz_QE3.mzML:scan:9869	mzspec:GNPS:GNPS-ALKYLAMINES-LIBRARY:accession:CCMSLIB00016345816	CCMSLIB00016345816	Populus trichocarpa	NA	NA	0.826674	4	0
Amphetamine_Dodecanal	mzspec:MSV000096347:peak/mzML Folder/BESC375_72h_Hoagland_Rep1_Tip2_Aqueous_1D_Pos_DDA_135-2000mz_QE3.mzML:scan:9869	mzspec:GNPS:GNPS-ALKYLAMINES-LIBRARY:accession:CCMSLIB00016345816	CCMSLIB00016345816	Populus trichocarpa	NA	NA	0.826674	4	0
GABA_Safranal	mzspec:MSV000096347:peak/mzML Folder/BESC375_72h_Hoagland_Rep1_Tip2_Ethylacetate_1D_Pos_DDA_135-2000mz_QE3.mzML:scan:8443	mzspec:GNPS:GNPS-ALKYLAMINES-LIBRARY:accession:CCMSLIB00016349660	CCMSLIB00016349660	Populus trichocarpa	NA	NA	0.843158	4	0
Amphetamine_Dodecanal	mzspec:MSV000096347:peak/mzML Folder/BESC375_72h_Hoagland_Rep1_Tip2_Ethylacetate_1D_Pos_DDA_135-2000mz_QE3.mzML:scan:8668	mzspec:GNPS:GNPS-ALKYLAMINES-LIBRARY:accession:CCMSLIB00016345816	CCMSLIB00016345816	Populus trichocarpa	NA	NA	0.962455	4	0
Amphetamine_Dodecanal	mzspec:MSV000096347:peak/mzML Folder/BESC375_72h_Hoagland_Rep1_Tip2_Ethylacetate_1D_Pos_DDA_135-2000mz_QE3.mzML:scan:8668	mzspec:GNPS:GNPS-ALKYLAMINES-LIBRARY:accession:CCMSLIB00016345816	CCMSLIB00016345816	Populus trichocarpa	NA	NA	0.962455	4	0
Amphetamine_Dodecanal	mzspec:MSV000096347:peak/mzML Folder/BESC375_72h_Hoagland_Rep1_Tip3_Ethylacetate_1D_Pos_DDA_135-2000mz_QE3.mzML:scan:8871	mzspec:GNPS:GNPS-ALKYLAMINES-LIBRARY:accession:CCMSLIB00016345816	CCMSLIB00016345816	Populus trichocarpa	NA	NA	0.906205	4	0
Amphetamine_Dodecanal	mzspec:MSV000096347:peak/mzML Folder/BESC375_72h_Hoagland_Rep1_Tip3_Ethylacetate_1D_Pos_DDA_135-2000mz_QE3.mzML:scan:8871	mzspec:GNPS:GNPS-ALKYLAMINES-LIBRARY:accession:CCMSLIB00016345816	CCMSLIB00016345816	Populus trichocarpa	NA	NA	0.906205	4	0
Amphetamine_Dodecanal	mzspec:MSV000096347:peak/mzML Folder/BESC375_72h_Hoagland_Rep2_Base_distant_1_Ethylacetate_1D_Pos_DDA_135-2000mz_QE3.mzML:scan:8241	mzspec:GNPS:GNPS-ALKYLAMINES-LIBRARY:accession:CCMSLIB00016345816	CCMSLIB00016345816	Populus trichocarpa	NA	NA	0.801566	4	0
Amphetamine_Dodecanal	mzspec:MSV000096347:peak/mzML Folder/BESC375_72h_Hoagland_Rep2_Base_distant_1_Ethylacetate_1D_Pos_DDA_135-2000mz_QE3.mzML:scan:8241	mzspec:GNPS:GNPS-ALKYLAMINES-LIBRARY:accession:CCMSLIB00016345816	CCMSLIB00016345816	Populus trichocarpa	NA	NA	0.801566	4	0
Amphetamine_Dodecanal	mzspec:MSV000096347:peak/mzML Folder/BESC375_72h_Hoagland_Rep2_Base_distant_2_Ethylacetate_1D_Pos_DDA_135-2000mz_QE3.mzML:scan:7958	mzspec:GNPS:GNPS-ALKYLAMINES-LIBRARY:accession:CCMSLIB00016345816	CCMSLIB00016345816	Populus trichocarpa	NA	NA	0.951751	4	0
Amphetamine_Dodecanal	mzspec:MSV000096347:peak/mzML Folder/BESC375_72h_Hoagland_Rep2_Base_distant_2_Ethylacetate_1D_Pos_DDA_135-2000mz_QE3.mzML:scan:7958	mzspec:GNPS:GNPS-ALKYLAMINES-LIBRARY:accession:CCMSLIB00016345816	CCMSLIB00016345816	Populus trichocarpa	NA	NA	0.951751	4	0
Amphetamine_Dodecanal	mzspec:MSV000096347:peak/mzML Folder/BESC375_72h_Hoagland_Rep2_Base_Ethylacetate_1D_Pos_DDA_135-2000mz_QE3.mzML:scan:9077	mzspec:GNPS:GNPS-ALKYLAMINES-LIBRARY:accession:CCMSLIB00016345816	CCMSLIB00016345816	Populus trichocarpa	NA	NA	0.924802	4	0
Amphetamine_Dodecanal	mzspec:MSV000096347:peak/mzML Folder/BESC375_72h_Hoagland_Rep2_Base_Ethylacetate_1D_Pos_DDA_135-2000mz_QE3.mzML:scan:9077	mzspec:GNPS:GNPS-ALKYLAMINES-LIBRARY:accession:CCMSLIB00016345816	CCMSLIB00016345816	Populus trichocarpa	NA	NA	0.924802	4	0
Amphetamine_Dodecanal	mzspec:MSV000096347:peak/mzML Folder/BESC375_72h_Hoagland_Rep2_Tip_distant_1_Ethylacetate_1D_Pos_DDA_135-2000mz_QE3.mzML:scan:8185	mzspec:GNPS:GNPS-ALKYLAMINES-LIBRARY:accession:CCMSLIB00016345816	CCMSLIB00016345816	Populus trichocarpa	NA	NA	0.952934	4	0
Amphetamine_Dodecanal	mzspec:MSV000096347:peak/mzML Folder/BESC375_72h_Hoagland_Rep2_Tip_distant_1_Ethylacetate_1D_Pos_DDA_135-2000mz_QE3.mzML:scan:8185	mzspec:GNPS:GNPS-ALKYLAMINES-LIBRARY:accession:CCMSLIB00016345816	CCMSLIB00016345816	Populus trichocarpa	NA	NA	0.952934	4	0
5-Hydroxytryptophan_Dihydroxyacetone	mzspec:MSV000096347:peak/mzML Folder/BESC375_72h_Hoagland_Rep2_Tip_distant_2_Aqueous_1D_Pos_DDA_135-2000mz_QE3.mzML:scan:4873	mzspec:GNPS:GNPS-ALKYLAMINES-LIBRARY:accession:CCMSLIB00016344531	CCMSLIB00016344531	Populus trichocarpa	NA	NA	0.873897	6	0
5-Hydroxytryptophan_Dihydroxyacetone	mzspec:MSV000096347:peak/mzML Folder/BESC375_72h_Hoagland_Rep2_Tip_distant_2_Aqueous_1D_Pos_DDA_135-2000mz_QE3.mzML:scan:4873	mzspec:GNPS:GNPS-ALKYLAMINES-LIBRARY:accession:CCMSLIB00016344531	CCMSLIB00016344531	Populus trichocarpa	NA	NA	0.873897	6	0
4-Aminohippuric acid_alpha-ketoisovaleric acid	mzspec:MSV000096347:peak/mzML Folder/BESC375_72h_Hoagland_Rep2_Tip_distant_2_Aqueous_1D_Pos_DDA_135-2000mz_QE3.mzML:scan:4873	mzspec:GNPS:GNPS-ALKYLAMINES-LIBRARY:accession:CCMSLIB00016352716	CCMSLIB00016352716	Populus trichocarpa	NA	NA	0.867036	6	0
4-Aminohippuric acid_alpha-ketoisovaleric acid	mzspec:MSV000096347:peak/mzML Folder/BESC375_72h_Hoagland_Rep2_Tip_distant_2_Aqueous_1D_Pos_DDA_135-2000mz_QE3.mzML:scan:4873	mzspec:GNPS:GNPS-ALKYLAMINES-LIBRARY:accession:CCMSLIB00016352717	CCMSLIB00016352717	Populus trichocarpa	NA	NA	0.83253	6	0
5-Hydroxytryptophan_Dihydroxyacetone	mzspec:MSV000096347:peak/mzML Folder/BESC375_72h_Hoagland_Rep2_Tip_distant_2_Aqueous_1D_Pos_DDA_135-2000mz_QE3.mzML:scan:4873	mzspec:GNPS:GNPS-ALKYLAMINES-LIBRARY:accession:CCMSLIB00016344531	CCMSLIB00016344531	Populus trichocarpa	NA	NA	0.873897	6	0
5-Hydroxytryptophan_Dihydroxyacetone	mzspec:MSV000096347:peak/mzML Folder/BESC375_72h_Hoagland_Rep2_Tip_distant_2_Aqueous_1D_Pos_DDA_135-2000mz_QE3.mzML:scan:4873	mzspec:GNPS:GNPS-ALKYLAMINES-LIBRARY:accession:CCMSLIB00016344531	CCMSLIB00016344531	Populus trichocarpa	NA	NA	0.873897	6	0
4-Aminohippuric acid_alpha-ketoisovaleric acid	mzspec:MSV000096347:peak/mzML Folder/BESC375_72h_Hoagland_Rep2_Tip_distant_2_Aqueous_1D_Pos_DDA_135-2000mz_QE3.mzML:scan:4873	mzspec:GNPS:GNPS-ALKYLAMINES-LIBRARY:accession:CCMSLIB00016352716	CCMSLIB00016352716	Populus trichocarpa	NA	NA	0.867036	6	0
4-Aminohippuric acid_alpha-ketoisovaleric acid	mzspec:MSV000096347:peak/mzML Folder/BESC375_72h_Hoagland_Rep2_Tip_distant_2_Aqueous_1D_Pos_DDA_135-2000mz_QE3.mzML:scan:4873	mzspec:GNPS:GNPS-ALKYLAMINES-LIBRARY:accession:CCMSLIB00016352717	CCMSLIB00016352717	Populus trichocarpa	NA	NA	0.83253	6	0
5-Hydroxytryptophan_Dihydroxyacetone	mzspec:MSV000096347:peak/mzML Folder/BESC375_72h_Hoagland_Rep2_Tip_distant_2_Aqueous_1D_Pos_DDA_135-2000mz_QE3.mzML:scan:4873	mzspec:GNPS:GNPS-ALKYLAMINES-LIBRARY:accession:CCMSLIB00016344531	CCMSLIB00016344531	Populus trichocarpa	NA	NA	0.873897	6	0
5-Hydroxytryptophan_Dihydroxyacetone	mzspec:MSV000096347:peak/mzML Folder/BESC375_72h_Hoagland_Rep2_Tip_distant_2_Aqueous_1D_Pos_DDA_135-2000mz_QE3.mzML:scan:4873	mzspec:GNPS:GNPS-ALKYLAMINES-LIBRARY:accession:CCMSLIB00016344531	CCMSLIB00016344531	Populus trichocarpa	NA	NA	0.873897	6	0
4-Aminohippuric acid_alpha-ketoisovaleric acid	mzspec:MSV000096347:peak/mzML Folder/BESC375_72h_Hoagland_Rep2_Tip_distant_2_Aqueous_1D_Pos_DDA_135-2000mz_QE3.mzML:scan:4873	mzspec:GNPS:GNPS-ALKYLAMINES-LIBRARY:accession:CCMSLIB00016352716	CCMSLIB00016352716	Populus trichocarpa	NA	NA	0.867036	6	0
4-Aminohippuric acid_alpha-ketoisovaleric acid	mzspec:MSV000096347:peak/mzML Folder/BESC375_72h_Hoagland_Rep2_Tip_distant_2_Aqueous_1D_Pos_DDA_135-2000mz_QE3.mzML:scan:4873	mzspec:GNPS:GNPS-ALKYLAMINES-LIBRARY:accession:CCMSLIB00016352717	CCMSLIB00016352717	Populus trichocarpa	NA	NA	0.83253	6	0
Amphetamine_Dodecanal	mzspec:MSV000096347:peak/mzML Folder/BESC375_72h_Hoagland_Rep2_Tip_distant_2_Ethylacetate_1D_Pos_DDA_135-2000mz_QE3.mzML:scan:8214	mzspec:GNPS:GNPS-ALKYLAMINES-LIBRARY:accession:CCMSLIB00016345816	CCMSLIB00016345816	Populus trichocarpa	NA	NA	0.891138	4	0
Amphetamine_Dodecanal	mzspec:MSV000096347:peak/mzML Folder/BESC375_72h_Hoagland_Rep2_Tip_distant_2_Ethylacetate_1D_Pos_DDA_135-2000mz_QE3.mzML:scan:8214	mzspec:GNPS:GNPS-ALKYLAMINES-LIBRARY:accession:CCMSLIB00016345816	CCMSLIB00016345816	Populus trichocarpa	NA	NA	0.891138	4	0
3-methoxytyramine_cis-4-heptenal	mzspec:MSV000096347:peak/mzML Folder/BESC375_72h_Hoagland_Rep2_Tip1_Aqueous_1D_Pos_DDA_135-2000mz_QE3.mzML:scan:8364	mzspec:GNPS:GNPS-ALKYLAMINES-LIBRARY:accession:CCMSLIB00016356236	CCMSLIB00016356236	Populus trichocarpa	NA	NA	0.822431	4	0
Amphetamine_Dodecanal	mzspec:MSV000096347:peak/mzML Folder/BESC375_72h_Hoagland_Rep2_Tip1_Ethylacetate_1D_Pos_DDA_135-2000mz_QE3.mzML:scan:8501	mzspec:GNPS:GNPS-ALKYLAMINES-LIBRARY:accession:CCMSLIB00016345816	CCMSLIB00016345816	Populus trichocarpa	NA	NA	0.961012	4	0
Amphetamine_Dodecanal	mzspec:MSV000096347:peak/mzML Folder/BESC375_72h_Hoagland_Rep2_Tip1_Ethylacetate_1D_Pos_DDA_135-2000mz_QE3.mzML:scan:8501	mzspec:GNPS:GNPS-ALKYLAMINES-LIBRARY:accession:CCMSLIB00016345816	CCMSLIB00016345816	Populus trichocarpa	NA	NA	0.961012	4	0
Alanine_Glyceraldehyde	mzspec:MSV000096347:peak/mzML Folder/BESC375_72h_Hoagland_Rep2_Tip2_Aqueous_1D_Pos_DDA_135-2000mz_QE3.mzML:scan:2447	mzspec:GNPS:GNPS-ALKYLAMINES-LIBRARY:accession:CCMSLIB00016347360	CCMSLIB00016347360	Populus trichocarpa	NA	NA	0.947	4	0
Alanine_Dihydroxyacetone	mzspec:MSV000096347:peak/mzML Folder/BESC375_72h_Hoagland_Rep2_Tip2_Aqueous_1D_Pos_DDA_135-2000mz_QE3.mzML:scan:2447	mzspec:GNPS:GNPS-ALKYLAMINES-LIBRARY:accession:CCMSLIB00016351062	CCMSLIB00016351062	Populus trichocarpa	NA	NA	0.904833	4	0
Alanine_Dihydroxyacetone	mzspec:MSV000096347:peak/mzML Folder/BESC375_72h_Hoagland_Rep2_Tip2_Aqueous_1D_Pos_DDA_135-2000mz_QE3.mzML:scan:2447	mzspec:GNPS:GNPS-ALKYLAMINES-LIBRARY:accession:CCMSLIB00016351062	CCMSLIB00016351062	Populus trichocarpa	NA	NA	0.904833	4	0
Alanine_Glyceraldehyde	mzspec:MSV000096347:peak/mzML Folder/BESC375_72h_Hoagland_Rep2_Tip2_Aqueous_1D_Pos_DDA_135-2000mz_QE3.mzML:scan:2447	mzspec:GNPS:GNPS-ALKYLAMINES-LIBRARY:accession:CCMSLIB00016347360	CCMSLIB00016347360	Populus trichocarpa	NA	NA	0.947	4	0
Alanine_Dihydroxyacetone	mzspec:MSV000096347:peak/mzML Folder/BESC375_72h_Hoagland_Rep2_Tip2_Aqueous_1D_Pos_DDA_135-2000mz_QE3.mzML:scan:2447	mzspec:GNPS:GNPS-ALKYLAMINES-LIBRARY:accession:CCMSLIB00016351062	CCMSLIB00016351062	Populus trichocarpa	NA	NA	0.904833	4	0
Alanine_Dihydroxyacetone	mzspec:MSV000096347:peak/mzML Folder/BESC375_72h_Hoagland_Rep2_Tip2_Aqueous_1D_Pos_DDA_135-2000mz_QE3.mzML:scan:2447	mzspec:GNPS:GNPS-ALKYLAMINES-LIBRARY:accession:CCMSLIB00016351062	CCMSLIB00016351062	Populus trichocarpa	NA	NA	0.904833	4	0
Amphetamine_Dodecanal	mzspec:MSV000096347:peak/mzML Folder/BESC375_72h_Hoagland_Rep2_Tip2_Ethylacetate_1D_Pos_DDA_135-2000mz_QE3.mzML:scan:8257	mzspec:GNPS:GNPS-ALKYLAMINES-LIBRARY:accession:CCMSLIB00016345816	CCMSLIB00016345816	Populus trichocarpa	NA	NA	0.953019	4	0
Amphetamine_Dodecanal	mzspec:MSV000096347:peak/mzML Folder/BESC375_72h_Hoagland_Rep2_Tip2_Ethylacetate_1D_Pos_DDA_135-2000mz_QE3.mzML:scan:8257	mzspec:GNPS:GNPS-ALKYLAMINES-LIBRARY:accession:CCMSLIB00016345816	CCMSLIB00016345816	Populus trichocarpa	NA	NA	0.953019	4	0
Amphetamine_Dodecanal	mzspec:MSV000096347:peak/mzML Folder/BESC375_72h_Hoagland_Rep3_Base_distant_1_Ethylacetate_1D_Pos_DDA_135-2000mz_QE3.mzML:scan:8072	mzspec:GNPS:GNPS-ALKYLAMINES-LIBRARY:accession:CCMSLIB00016345816	CCMSLIB00016345816	Populus trichocarpa	NA	NA	0.959041	4	0
Amphetamine_Dodecanal	mzspec:MSV000096347:peak/mzML Folder/BESC375_72h_Hoagland_Rep3_Base_distant_1_Ethylacetate_1D_Pos_DDA_135-2000mz_QE3.mzML:scan:8072	mzspec:GNPS:GNPS-ALKYLAMINES-LIBRARY:accession:CCMSLIB00016345816	CCMSLIB00016345816	Populus trichocarpa	NA	NA	0.959041	4	0
2-phenylglycine_2,6-Dimethyl-5-heptenal	mzspec:MSV000096347:peak/mzML Folder/BESC375_72h_Hoagland_Rep3_Base_distant_2_Aqueous_1D_Pos_DDA_135-2000mz_QE3.mzML:scan:8518	mzspec:GNPS:GNPS-ALKYLAMINES-LIBRARY:accession:CCMSLIB00016347204	CCMSLIB00016347204	Populus trichocarpa	NA	NA	0.926947	4	-0.02
2-phenylglycine_2,6-Dimethyl-5-heptenal	mzspec:MSV000096347:peak/mzML Folder/BESC375_72h_Hoagland_Rep3_Base_distant_2_Aqueous_1D_Pos_DDA_135-2000mz_QE3.mzML:scan:8518	mzspec:GNPS:GNPS-ALKYLAMINES-LIBRARY:accession:CCMSLIB00016347204	CCMSLIB00016347204	Populus trichocarpa	NA	NA	0.926947	4	-0.02
2-phenylglycine_2,6-Dimethyl-5-heptenal	mzspec:MSV000096347:peak/mzML Folder/BESC375_72h_Hoagland_Rep3_Base_distant_2_Aqueous_1D_Pos_DDA_135-2000mz_QE3.mzML:scan:8518	mzspec:GNPS:GNPS-ALKYLAMINES-LIBRARY:accession:CCMSLIB00016347204	CCMSLIB00016347204	Populus trichocarpa	NA	NA	0.926947	4	-0.02
2-phenylglycine_2,6-Dimethyl-5-heptenal	mzspec:MSV000096347:peak/mzML Folder/BESC375_72h_Hoagland_Rep3_Base_distant_2_Aqueous_1D_Pos_DDA_135-2000mz_QE3.mzML:scan:8518	mzspec:GNPS:GNPS-ALKYLAMINES-LIBRARY:accession:CCMSLIB00016347204	CCMSLIB00016347204	Populus trichocarpa	NA	NA	0.926947	4	-0.02
2-phenylglycine_2,6-Dimethyl-5-heptenal	mzspec:MSV000096347:peak/mzML Folder/BESC375_72h_Hoagland_Rep3_Base_distant_2_Aqueous_1D_Pos_DDA_135-2000mz_QE3.mzML:scan:8518	mzspec:GNPS:GNPS-ALKYLAMINES-LIBRARY:accession:CCMSLIB00016347204	CCMSLIB00016347204	Populus trichocarpa	NA	NA	0.926947	4	-0.02
Amphetamine_Dodecanal	mzspec:MSV000096347:peak/mzML Folder/BESC375_72h_Hoagland_Rep3_Base_distant_2_Ethylacetate_1D_Pos_DDA_135-2000mz_QE3.mzML:scan:8011	mzspec:GNPS:GNPS-ALKYLAMINES-LIBRARY:accession:CCMSLIB00016345816	CCMSLIB00016345816	Populus trichocarpa	NA	NA	0.951396	4	0
Amphetamine_Dodecanal	mzspec:MSV000096347:peak/mzML Folder/BESC375_72h_Hoagland_Rep3_Base_distant_2_Ethylacetate_1D_Pos_DDA_135-2000mz_QE3.mzML:scan:8011	mzspec:GNPS:GNPS-ALKYLAMINES-LIBRARY:accession:CCMSLIB00016345816	CCMSLIB00016345816	Populus trichocarpa	NA	NA	0.951396	4	0
Amphetamine_Dodecanal	mzspec:MSV000096347:peak/mzML Folder/BESC375_72h_Hoagland_Rep3_Base_Ethylacetate_1D_Pos_DDA_135-2000mz_QE3.mzML:scan:7957	mzspec:GNPS:GNPS-ALKYLAMINES-LIBRARY:accession:CCMSLIB00016345816	CCMSLIB00016345816	Populus trichocarpa	NA	NA	0.952873	4	0
Amphetamine_Dodecanal	mzspec:MSV000096347:peak/mzML Folder/BESC375_72h_Hoagland_Rep3_Base_Ethylacetate_1D_Pos_DDA_135-2000mz_QE3.mzML:scan:7957	mzspec:GNPS:GNPS-ALKYLAMINES-LIBRARY:accession:CCMSLIB00016345816	CCMSLIB00016345816	Populus trichocarpa	NA	NA	0.952873	4	0
Amphetamine_Dodecanal	mzspec:MSV000096347:peak/mzML Folder/BESC375_72h_Hoagland_Rep3_Tip_distant_1_Aqueous_1D_Pos_DDA_135-2000mz_QE3.mzML:scan:9694	mzspec:GNPS:GNPS-ALKYLAMINES-LIBRARY:accession:CCMSLIB00016345816	CCMSLIB00016345816	Populus trichocarpa	NA	NA	0.8391	4	0
Amphetamine_Dodecanal	mzspec:MSV000096347:peak/mzML Folder/BESC375_72h_Hoagland_Rep3_Tip_distant_1_Aqueous_1D_Pos_DDA_135-2000mz_QE3.mzML:scan:9694	mzspec:GNPS:GNPS-ALKYLAMINES-LIBRARY:accession:CCMSLIB00016345816	CCMSLIB00016345816	Populus trichocarpa	NA	NA	0.8391	4	0
Amphetamine_Dodecanal	mzspec:MSV000096347:peak/mzML Folder/BESC375_72h_Hoagland_Rep3_Tip_distant_1_Ethylacetate_1D_Pos_DDA_135-2000mz_QE3.mzML:scan:8088	mzspec:GNPS:GNPS-ALKYLAMINES-LIBRARY:accession:CCMSLIB00016345816	CCMSLIB00016345816	Populus trichocarpa	NA	NA	0.845529	4	0
Amphetamine_Dodecanal	mzspec:MSV000096347:peak/mzML Folder/BESC375_72h_Hoagland_Rep3_Tip_distant_1_Ethylacetate_1D_Pos_DDA_135-2000mz_QE3.mzML:scan:8088	mzspec:GNPS:GNPS-ALKYLAMINES-LIBRARY:accession:CCMSLIB00016345816	CCMSLIB00016345816	Populus trichocarpa	NA	NA	0.845529	4	0
Amphetamine_Dodecanal	mzspec:MSV000096347:peak/mzML Folder/BESC375_72h_Hoagland_Rep3_Tip_distant_2_Ethylacetate_1D_Pos_DDA_135-2000mz_QE3.mzML:scan:8052	mzspec:GNPS:GNPS-ALKYLAMINES-LIBRARY:accession:CCMSLIB00016345816	CCMSLIB00016345816	Populus trichocarpa	NA	NA	0.900506	4	0
Amphetamine_Dodecanal	mzspec:MSV000096347:peak/mzML Folder/BESC375_72h_Hoagland_Rep3_Tip_distant_2_Ethylacetate_1D_Pos_DDA_135-2000mz_QE3.mzML:scan:8052	mzspec:GNPS:GNPS-ALKYLAMINES-LIBRARY:accession:CCMSLIB00016345816	CCMSLIB00016345816	Populus trichocarpa	NA	NA	0.900506	4	0
Amphetamine_Dodecanal	mzspec:MSV000096347:peak/mzML Folder/BESC375_72h_Hoagland_Rep3_Tip1_Ethylacetate_1D_Pos_DDA_135-2000mz_QE3.mzML:scan:8103	mzspec:GNPS:GNPS-ALKYLAMINES-LIBRARY:accession:CCMSLIB00016345816	CCMSLIB00016345816	Populus trichocarpa	NA	NA	0.958417	4	0
Amphetamine_Dodecanal	mzspec:MSV000096347:peak/mzML Folder/BESC375_72h_Hoagland_Rep3_Tip1_Ethylacetate_1D_Pos_DDA_135-2000mz_QE3.mzML:scan:8103	mzspec:GNPS:GNPS-ALKYLAMINES-LIBRARY:accession:CCMSLIB00016345816	CCMSLIB00016345816	Populus trichocarpa	NA	NA	0.958417	4	0
Amphetamine_Dodecanal	mzspec:MSV000096347:peak/mzML Folder/BESC375_72h_Hoagland_Rep3_Tip2_Ethylacetate_1D_Pos_DDA_135-2000mz_QE3.mzML:scan:8189	mzspec:GNPS:GNPS-ALKYLAMINES-LIBRARY:accession:CCMSLIB00016345816	CCMSLIB00016345816	Populus trichocarpa	NA	NA	0.876267	4	0
Amphetamine_Dodecanal	mzspec:MSV000096347:peak/mzML Folder/BESC375_72h_Hoagland_Rep3_Tip2_Ethylacetate_1D_Pos_DDA_135-2000mz_QE3.mzML:scan:8189	mzspec:GNPS:GNPS-ALKYLAMINES-LIBRARY:accession:CCMSLIB00016345816	CCMSLIB00016345816	Populus trichocarpa	NA	NA	0.876267	4	0
Amphetamine_Dodecanal	mzspec:MSV000096347:peak/mzML Folder/BESC375_72h_Hoagland_Rep3_Tip3_Ethylacetate_1D_Pos_DDA_135-2000mz_QE3.mzML:scan:8141	mzspec:GNPS:GNPS-ALKYLAMINES-LIBRARY:accession:CCMSLIB00016345816	CCMSLIB00016345816	Populus trichocarpa	NA	NA	0.955349	4	0
Amphetamine_Dodecanal	mzspec:MSV000096347:peak/mzML Folder/BESC375_72h_Hoagland_Rep3_Tip3_Ethylacetate_1D_Pos_DDA_135-2000mz_QE3.mzML:scan:8141	mzspec:GNPS:GNPS-ALKYLAMINES-LIBRARY:accession:CCMSLIB00016345816	CCMSLIB00016345816	Populus trichocarpa	NA	NA	0.955349	4	0
n-methyl taurine_pyruvaldehyde	mzspec:MSV000096347:peak/mzML Folder/BESC375_72h_Hoagland_Rep4_Base_distant_1_Aqueous_1D_Pos_DDA_135-2000mz_QE3.mzML:scan:7868	mzspec:GNPS:GNPS-ALKYLAMINES-LIBRARY:accession:CCMSLIB00016352702	CCMSLIB00016352702	Populus trichocarpa	NA	NA	0.927963	4	0
n-methyl taurine_pyruvaldehyde	mzspec:MSV000096347:peak/mzML Folder/BESC375_72h_Hoagland_Rep4_Base_distant_1_Aqueous_1D_Pos_DDA_135-2000mz_QE3.mzML:scan:7868	mzspec:GNPS:GNPS-ALKYLAMINES-LIBRARY:accession:CCMSLIB00016352704	CCMSLIB00016352704	Populus trichocarpa	NA	NA	0.927963	4	0
n-methyl taurine_pyruvaldehyde	mzspec:MSV000096347:peak/mzML Folder/BESC375_72h_Hoagland_Rep4_Base_distant_1_Aqueous_1D_Pos_DDA_135-2000mz_QE3.mzML:scan:7868	mzspec:GNPS:GNPS-ALKYLAMINES-LIBRARY:accession:CCMSLIB00016352702	CCMSLIB00016352702	Populus trichocarpa	NA	NA	0.927963	4	0
n-methyl taurine_pyruvaldehyde	mzspec:MSV000096347:peak/mzML Folder/BESC375_72h_Hoagland_Rep4_Base_distant_1_Aqueous_1D_Pos_DDA_135-2000mz_QE3.mzML:scan:7868	mzspec:GNPS:GNPS-ALKYLAMINES-LIBRARY:accession:CCMSLIB00016352704	CCMSLIB00016352704	Populus trichocarpa	NA	NA	0.927963	4	0
3-methoxytyramine_cis-4-heptenal	mzspec:MSV000096347:peak/mzML Folder/BESC375_72h_Hoagland_Rep4_Base_distant_1_Aqueous_1D_Pos_DDA_135-2000mz_QE3.mzML:scan:9411	mzspec:GNPS:GNPS-ALKYLAMINES-LIBRARY:accession:CCMSLIB00016356236	CCMSLIB00016356236	Populus trichocarpa	NA	NA	0.855027	4	0
Amphetamine_Dodecanal	mzspec:MSV000096347:peak/mzML Folder/BESC375_72h_Hoagland_Rep4_Base_distant_1_Ethylacetate_1D_Pos_DDA_135-2000mz_QE3.mzML:scan:7917	mzspec:GNPS:GNPS-ALKYLAMINES-LIBRARY:accession:CCMSLIB00016345816	CCMSLIB00016345816	Populus trichocarpa	NA	NA	0.933683	4	0
Amphetamine_Dodecanal	mzspec:MSV000096347:peak/mzML Folder/BESC375_72h_Hoagland_Rep4_Base_distant_1_Ethylacetate_1D_Pos_DDA_135-2000mz_QE3.mzML:scan:7917	mzspec:GNPS:GNPS-ALKYLAMINES-LIBRARY:accession:CCMSLIB00016345816	CCMSLIB00016345816	Populus trichocarpa	NA	NA	0.933683	4	0
Amphetamine_Dodecanal	mzspec:MSV000096347:peak/mzML Folder/BESC375_72h_Hoagland_Rep4_Base_distant_2_Ethylacetate_1D_Pos_DDA_135-2000mz_QE3.mzML:scan:7996	mzspec:GNPS:GNPS-ALKYLAMINES-LIBRARY:accession:CCMSLIB00016345816	CCMSLIB00016345816	Populus trichocarpa	NA	NA	0.899079	4	0
Amphetamine_Dodecanal	mzspec:MSV000096347:peak/mzML Folder/BESC375_72h_Hoagland_Rep4_Base_distant_2_Ethylacetate_1D_Pos_DDA_135-2000mz_QE3.mzML:scan:7996	mzspec:GNPS:GNPS-ALKYLAMINES-LIBRARY:accession:CCMSLIB00016345816	CCMSLIB00016345816	Populus trichocarpa	NA	NA	0.899079	4	0
Amphetamine_Dodecanal	mzspec:MSV000096347:peak/mzML Folder/BESC375_72h_Hoagland_Rep4_Base_Ethylacetate_1D_Pos_DDA_135-2000mz_QE3.mzML:scan:7979	mzspec:GNPS:GNPS-ALKYLAMINES-LIBRARY:accession:CCMSLIB00016345816	CCMSLIB00016345816	Populus trichocarpa	NA	NA	0.948531	4	0
Amphetamine_Dodecanal	mzspec:MSV000096347:peak/mzML Folder/BESC375_72h_Hoagland_Rep4_Base_Ethylacetate_1D_Pos_DDA_135-2000mz_QE3.mzML:scan:7979	mzspec:GNPS:GNPS-ALKYLAMINES-LIBRARY:accession:CCMSLIB00016345816	CCMSLIB00016345816	Populus trichocarpa	NA	NA	0.948531	4	0
n-methyl taurine_pyruvaldehyde	mzspec:MSV000096347:peak/mzML Folder/BESC375_72h_Hoagland_Rep4_Tip_distant_1_Aqueous_1D_Pos_DDA_135-2000mz_QE3.mzML:scan:9058	mzspec:GNPS:GNPS-ALKYLAMINES-LIBRARY:accession:CCMSLIB00016352702	CCMSLIB00016352702	Populus trichocarpa	NA	NA	0.913626	4	0
n-methyl taurine_pyruvaldehyde	mzspec:MSV000096347:peak/mzML Folder/BESC375_72h_Hoagland_Rep4_Tip_distant_1_Aqueous_1D_Pos_DDA_135-2000mz_QE3.mzML:scan:9058	mzspec:GNPS:GNPS-ALKYLAMINES-LIBRARY:accession:CCMSLIB00016352704	CCMSLIB00016352704	Populus trichocarpa	NA	NA	0.913626	4	0
n-methyl taurine_pyruvaldehyde	mzspec:MSV000096347:peak/mzML Folder/BESC375_72h_Hoagland_Rep4_Tip_distant_1_Aqueous_1D_Pos_DDA_135-2000mz_QE3.mzML:scan:9058	mzspec:GNPS:GNPS-ALKYLAMINES-LIBRARY:accession:CCMSLIB00016352702	CCMSLIB00016352702	Populus trichocarpa	NA	NA	0.913626	4	0
n-methyl taurine_pyruvaldehyde	mzspec:MSV000096347:peak/mzML Folder/BESC375_72h_Hoagland_Rep4_Tip_distant_1_Aqueous_1D_Pos_DDA_135-2000mz_QE3.mzML:scan:9058	mzspec:GNPS:GNPS-ALKYLAMINES-LIBRARY:accession:CCMSLIB00016352704	CCMSLIB00016352704	Populus trichocarpa	NA	NA	0.913626	4	0
Amphetamine_Dodecanal	mzspec:MSV000096347:peak/mzML Folder/BESC375_72h_Hoagland_Rep4_Tip_distant_1_Ethylacetate_1D_Pos_DDA_135-2000mz_QE3.mzML:scan:7943	mzspec:GNPS:GNPS-ALKYLAMINES-LIBRARY:accession:CCMSLIB00016345816	CCMSLIB00016345816	Populus trichocarpa	NA	NA	0.956421	4	0
Amphetamine_Dodecanal	mzspec:MSV000096347:peak/mzML Folder/BESC375_72h_Hoagland_Rep4_Tip_distant_1_Ethylacetate_1D_Pos_DDA_135-2000mz_QE3.mzML:scan:7943	mzspec:GNPS:GNPS-ALKYLAMINES-LIBRARY:accession:CCMSLIB00016345816	CCMSLIB00016345816	Populus trichocarpa	NA	NA	0.956421	4	0
Amphetamine_Dodecanal	mzspec:MSV000096347:peak/mzML Folder/BESC375_72h_Hoagland_Rep4_Tip_distant_2_Ethylacetate_1D_Pos_DDA_135-2000mz_QE3.mzML:scan:8004	mzspec:GNPS:GNPS-ALKYLAMINES-LIBRARY:accession:CCMSLIB00016345816	CCMSLIB00016345816	Populus trichocarpa	NA	NA	0.925296	4	0
Amphetamine_Dodecanal	mzspec:MSV000096347:peak/mzML Folder/BESC375_72h_Hoagland_Rep4_Tip_distant_2_Ethylacetate_1D_Pos_DDA_135-2000mz_QE3.mzML:scan:8004	mzspec:GNPS:GNPS-ALKYLAMINES-LIBRARY:accession:CCMSLIB00016345816	CCMSLIB00016345816	Populus trichocarpa	NA	NA	0.925296	4	0
Amphetamine_Dodecanal	mzspec:MSV000096347:peak/mzML Folder/BESC375_72h_Hoagland_Rep4_Tip1_Ethylacetate_1D_Pos_DDA_135-2000mz_QE3.mzML:scan:8018	mzspec:GNPS:GNPS-ALKYLAMINES-LIBRARY:accession:CCMSLIB00016345816	CCMSLIB00016345816	Populus trichocarpa	NA	NA	0.95708	4	0
Amphetamine_Dodecanal	mzspec:MSV000096347:peak/mzML Folder/BESC375_72h_Hoagland_Rep4_Tip1_Ethylacetate_1D_Pos_DDA_135-2000mz_QE3.mzML:scan:8018	mzspec:GNPS:GNPS-ALKYLAMINES-LIBRARY:accession:CCMSLIB00016345816	CCMSLIB00016345816	Populus trichocarpa	NA	NA	0.95708	4	0
n-methyl taurine_pyruvaldehyde	mzspec:MSV000096347:peak/mzML Folder/BESC375_72h_Hoagland_Rep4_Tip2_Aqueous_1D_Pos_DDA_135-2000mz_QE3.mzML:scan:8851	mzspec:GNPS:GNPS-ALKYLAMINES-LIBRARY:accession:CCMSLIB00016352702	CCMSLIB00016352702	Populus trichocarpa	NA	NA	0.917441	4	0
n-methyl taurine_pyruvaldehyde	mzspec:MSV000096347:peak/mzML Folder/BESC375_72h_Hoagland_Rep4_Tip2_Aqueous_1D_Pos_DDA_135-2000mz_QE3.mzML:scan:8851	mzspec:GNPS:GNPS-ALKYLAMINES-LIBRARY:accession:CCMSLIB00016352704	CCMSLIB00016352704	Populus trichocarpa	NA	NA	0.917441	4	0
n-methyl taurine_pyruvaldehyde	mzspec:MSV000096347:peak/mzML Folder/BESC375_72h_Hoagland_Rep4_Tip2_Aqueous_1D_Pos_DDA_135-2000mz_QE3.mzML:scan:8851	mzspec:GNPS:GNPS-ALKYLAMINES-LIBRARY:accession:CCMSLIB00016352702	CCMSLIB00016352702	Populus trichocarpa	NA	NA	0.917441	4	0
n-methyl taurine_pyruvaldehyde	mzspec:MSV000096347:peak/mzML Folder/BESC375_72h_Hoagland_Rep4_Tip2_Aqueous_1D_Pos_DDA_135-2000mz_QE3.mzML:scan:8851	mzspec:GNPS:GNPS-ALKYLAMINES-LIBRARY:accession:CCMSLIB00016352704	CCMSLIB00016352704	Populus trichocarpa	NA	NA	0.917441	4	0
Amphetamine_Dodecanal	mzspec:MSV000096347:peak/mzML Folder/BESC375_72h_Hoagland_Rep4_Tip2_Ethylacetate_1D_Pos_DDA_135-2000mz_QE3.mzML:scan:7946	mzspec:GNPS:GNPS-ALKYLAMINES-LIBRARY:accession:CCMSLIB00016345816	CCMSLIB00016345816	Populus trichocarpa	NA	NA	0.966164	4	0
Amphetamine_Dodecanal	mzspec:MSV000096347:peak/mzML Folder/BESC375_72h_Hoagland_Rep4_Tip2_Ethylacetate_1D_Pos_DDA_135-2000mz_QE3.mzML:scan:7946	mzspec:GNPS:GNPS-ALKYLAMINES-LIBRARY:accession:CCMSLIB00016345816	CCMSLIB00016345816	Populus trichocarpa	NA	NA	0.966164	4	0
Amphetamine_Dodecanal	mzspec:MSV000096347:peak/mzML Folder/BESC375_72h_Hoagland_Rep4_Tip3_Ethylacetate_1D_Pos_DDA_135-2000mz_QE3.mzML:scan:7944	mzspec:GNPS:GNPS-ALKYLAMINES-LIBRARY:accession:CCMSLIB00016345816	CCMSLIB00016345816	Populus trichocarpa	NA	NA	0.960741	4	0
Amphetamine_Dodecanal	mzspec:MSV000096347:peak/mzML Folder/BESC375_72h_Hoagland_Rep4_Tip3_Ethylacetate_1D_Pos_DDA_135-2000mz_QE3.mzML:scan:7944	mzspec:GNPS:GNPS-ALKYLAMINES-LIBRARY:accession:CCMSLIB00016345816	CCMSLIB00016345816	Populus trichocarpa	NA	NA	0.960741	4	0
n-methyl taurine_pyruvaldehyde	mzspec:MSV000096347:peak/mzML Folder/BESC375_72h_Hoagland_Rep4_Tip4_Aqueous_1D_Pos_DDA_135-2000mz_QE3.mzML:scan:8326	mzspec:GNPS:GNPS-ALKYLAMINES-LIBRARY:accession:CCMSLIB00016352702	CCMSLIB00016352702	Populus trichocarpa	NA	NA	0.917456	4	0
n-methyl taurine_pyruvaldehyde	mzspec:MSV000096347:peak/mzML Folder/BESC375_72h_Hoagland_Rep4_Tip4_Aqueous_1D_Pos_DDA_135-2000mz_QE3.mzML:scan:8326	mzspec:GNPS:GNPS-ALKYLAMINES-LIBRARY:accession:CCMSLIB00016352704	CCMSLIB00016352704	Populus trichocarpa	NA	NA	0.917456	4	0
n-methyl taurine_pyruvaldehyde	mzspec:MSV000096347:peak/mzML Folder/BESC375_72h_Hoagland_Rep4_Tip4_Aqueous_1D_Pos_DDA_135-2000mz_QE3.mzML:scan:8326	mzspec:GNPS:GNPS-ALKYLAMINES-LIBRARY:accession:CCMSLIB00016352702	CCMSLIB00016352702	Populus trichocarpa	NA	NA	0.917456	4	0
n-methyl taurine_pyruvaldehyde	mzspec:MSV000096347:peak/mzML Folder/BESC375_72h_Hoagland_Rep4_Tip4_Aqueous_1D_Pos_DDA_135-2000mz_QE3.mzML:scan:8326	mzspec:GNPS:GNPS-ALKYLAMINES-LIBRARY:accession:CCMSLIB00016352704	CCMSLIB00016352704	Populus trichocarpa	NA	NA	0.917456	4	0
Amphetamine_Dodecanal	mzspec:MSV000096347:peak/mzML Folder/BESC375_72h_Hoagland_Rep4_Tip4_Ethylacetate_1D_Pos_DDA_135-2000mz_QE3.mzML:scan:7828	mzspec:GNPS:GNPS-ALKYLAMINES-LIBRARY:accession:CCMSLIB00016345816	CCMSLIB00016345816	Populus trichocarpa	NA	NA	0.952265	4	0
Amphetamine_Dodecanal	mzspec:MSV000096347:peak/mzML Folder/BESC375_72h_Hoagland_Rep4_Tip4_Ethylacetate_1D_Pos_DDA_135-2000mz_QE3.mzML:scan:7828	mzspec:GNPS:GNPS-ALKYLAMINES-LIBRARY:accession:CCMSLIB00016345816	CCMSLIB00016345816	Populus trichocarpa	NA	NA	0.952265	4	0
Amphetamine_Dodecanal	mzspec:MSV000096347:peak/mzML Folder/BESC375_72h_Hoagland_Rep5_Base_distant_1_Ethylacetate_1D_Pos_DDA_135-2000mz_QE3.mzML:scan:8036	mzspec:GNPS:GNPS-ALKYLAMINES-LIBRARY:accession:CCMSLIB00016345816	CCMSLIB00016345816	Populus trichocarpa	NA	NA	0.942028	4	0
Amphetamine_Dodecanal	mzspec:MSV000096347:peak/mzML Folder/BESC375_72h_Hoagland_Rep5_Base_distant_1_Ethylacetate_1D_Pos_DDA_135-2000mz_QE3.mzML:scan:8036	mzspec:GNPS:GNPS-ALKYLAMINES-LIBRARY:accession:CCMSLIB00016345816	CCMSLIB00016345816	Populus trichocarpa	NA	NA	0.942028	4	0
Amphetamine_Dodecanal	mzspec:MSV000096347:peak/mzML Folder/BESC375_72h_Hoagland_Rep5_Base_distant_2_Ethylacetate_1D_Pos_DDA_135-2000mz_QE3.mzML:scan:8066	mzspec:GNPS:GNPS-ALKYLAMINES-LIBRARY:accession:CCMSLIB00016345816	CCMSLIB00016345816	Populus trichocarpa	NA	NA	0.819993	4	0
Amphetamine_Dodecanal	mzspec:MSV000096347:peak/mzML Folder/BESC375_72h_Hoagland_Rep5_Base_distant_2_Ethylacetate_1D_Pos_DDA_135-2000mz_QE3.mzML:scan:8066	mzspec:GNPS:GNPS-ALKYLAMINES-LIBRARY:accession:CCMSLIB00016345816	CCMSLIB00016345816	Populus trichocarpa	NA	NA	0.819993	4	0
Amphetamine_Dodecanal	mzspec:MSV000096347:peak/mzML Folder/BESC375_72h_Hoagland_Rep5_Base_Ethylacetate_1D_Pos_DDA_135-2000mz_QE3.mzML:scan:7955	mzspec:GNPS:GNPS-ALKYLAMINES-LIBRARY:accession:CCMSLIB00016345816	CCMSLIB00016345816	Populus trichocarpa	NA	NA	0.957258	4	0
Amphetamine_Dodecanal	mzspec:MSV000096347:peak/mzML Folder/BESC375_72h_Hoagland_Rep5_Base_Ethylacetate_1D_Pos_DDA_135-2000mz_QE3.mzML:scan:7955	mzspec:GNPS:GNPS-ALKYLAMINES-LIBRARY:accession:CCMSLIB00016345816	CCMSLIB00016345816	Populus trichocarpa	NA	NA	0.957258	4	0
Amphetamine_Dodecanal	mzspec:MSV000096347:peak/mzML Folder/BESC375_72h_Hoagland_Rep5_Tip_distant_1_Ethylacetate_1D_Pos_DDA_135-2000mz_QE3.mzML:scan:8096	mzspec:GNPS:GNPS-ALKYLAMINES-LIBRARY:accession:CCMSLIB00016345816	CCMSLIB00016345816	Populus trichocarpa	NA	NA	0.918182	4	0
Amphetamine_Dodecanal	mzspec:MSV000096347:peak/mzML Folder/BESC375_72h_Hoagland_Rep5_Tip_distant_1_Ethylacetate_1D_Pos_DDA_135-2000mz_QE3.mzML:scan:8096	mzspec:GNPS:GNPS-ALKYLAMINES-LIBRARY:accession:CCMSLIB00016345816	CCMSLIB00016345816	Populus trichocarpa	NA	NA	0.918182	4	0
Amphetamine_Dodecanal	mzspec:MSV000096347:peak/mzML Folder/BESC375_72h_Hoagland_Rep5_Tip_distant_2_Ethylacetate_1D_Pos_DDA_135-2000mz_QE3.mzML:scan:8478	mzspec:GNPS:GNPS-ALKYLAMINES-LIBRARY:accession:CCMSLIB00016345816	CCMSLIB00016345816	Populus trichocarpa	NA	NA	0.960107	4	0
Amphetamine_Dodecanal	mzspec:MSV000096347:peak/mzML Folder/BESC375_72h_Hoagland_Rep5_Tip_distant_2_Ethylacetate_1D_Pos_DDA_135-2000mz_QE3.mzML:scan:8478	mzspec:GNPS:GNPS-ALKYLAMINES-LIBRARY:accession:CCMSLIB00016345816	CCMSLIB00016345816	Populus trichocarpa	NA	NA	0.960107	4	0
Amphetamine_Dodecanal	mzspec:MSV000096347:peak/mzML Folder/BESC375_72h_Hoagland_Rep5_Tip1_Ethylacetate_1D_Pos_DDA_135-2000mz_QE3.mzML:scan:8172	mzspec:GNPS:GNPS-ALKYLAMINES-LIBRARY:accession:CCMSLIB00016345816	CCMSLIB00016345816	Populus trichocarpa	NA	NA	0.893831	4	0
Amphetamine_Dodecanal	mzspec:MSV000096347:peak/mzML Folder/BESC375_72h_Hoagland_Rep5_Tip1_Ethylacetate_1D_Pos_DDA_135-2000mz_QE3.mzML:scan:8172	mzspec:GNPS:GNPS-ALKYLAMINES-LIBRARY:accession:CCMSLIB00016345816	CCMSLIB00016345816	Populus trichocarpa	NA	NA	0.893831	4	0
Amphetamine_Dodecanal	mzspec:MSV000096347:peak/mzML Folder/BESC375_72h_Hoagland_Rep5_Tip2_Ethylacetate_1D_Pos_DDA_135-2000mz_QE3.mzML:scan:8039	mzspec:GNPS:GNPS-ALKYLAMINES-LIBRARY:accession:CCMSLIB00016345816	CCMSLIB00016345816	Populus trichocarpa	NA	NA	0.943345	4	0
Amphetamine_Dodecanal	mzspec:MSV000096347:peak/mzML Folder/BESC375_72h_Hoagland_Rep5_Tip2_Ethylacetate_1D_Pos_DDA_135-2000mz_QE3.mzML:scan:8039	mzspec:GNPS:GNPS-ALKYLAMINES-LIBRARY:accession:CCMSLIB00016345816	CCMSLIB00016345816	Populus trichocarpa	NA	NA	0.943345	4	0
Amphetamine_Dodecanal	mzspec:MSV000096347:peak/mzML Folder/BESC375_72h_Hoagland_Rep5_Tip3_Ethylacetate_1D_Pos_DDA_135-2000mz_QE3.mzML:scan:7971	mzspec:GNPS:GNPS-ALKYLAMINES-LIBRARY:accession:CCMSLIB00016345816	CCMSLIB00016345816	Populus trichocarpa	NA	NA	0.954756	4	0
Amphetamine_Dodecanal	mzspec:MSV000096347:peak/mzML Folder/BESC375_72h_Hoagland_Rep5_Tip3_Ethylacetate_1D_Pos_DDA_135-2000mz_QE3.mzML:scan:7971	mzspec:GNPS:GNPS-ALKYLAMINES-LIBRARY:accession:CCMSLIB00016345816	CCMSLIB00016345816	Populus trichocarpa	NA	NA	0.954756	4	0
Amphetamine_Dodecanal	mzspec:MSV000096347:peak/mzML Folder/BESC375_72h_Hoagland_Rep6_Base_distant_1_Ethylacetate_1D_Pos_DDA_135-2000mz_QE3.mzML:scan:8537	mzspec:GNPS:GNPS-ALKYLAMINES-LIBRARY:accession:CCMSLIB00016345816	CCMSLIB00016345816	Populus trichocarpa	NA	NA	0.954929	4	0
Amphetamine_Dodecanal	mzspec:MSV000096347:peak/mzML Folder/BESC375_72h_Hoagland_Rep6_Base_distant_1_Ethylacetate_1D_Pos_DDA_135-2000mz_QE3.mzML:scan:8537	mzspec:GNPS:GNPS-ALKYLAMINES-LIBRARY:accession:CCMSLIB00016345816	CCMSLIB00016345816	Populus trichocarpa	NA	NA	0.954929	4	0
Amphetamine_Dodecanal	mzspec:MSV000096347:peak/mzML Folder/BESC375_72h_Hoagland_Rep6_Base_distant_2_Ethylacetate_1D_Pos_DDA_135-2000mz_QE3.mzML:scan:8722	mzspec:GNPS:GNPS-ALKYLAMINES-LIBRARY:accession:CCMSLIB00016345816	CCMSLIB00016345816	Populus trichocarpa	NA	NA	0.862211	4	0
Amphetamine_Dodecanal	mzspec:MSV000096347:peak/mzML Folder/BESC375_72h_Hoagland_Rep6_Base_distant_2_Ethylacetate_1D_Pos_DDA_135-2000mz_QE3.mzML:scan:8722	mzspec:GNPS:GNPS-ALKYLAMINES-LIBRARY:accession:CCMSLIB00016345816	CCMSLIB00016345816	Populus trichocarpa	NA	NA	0.862211	4	0
Amphetamine_Dodecanal	mzspec:MSV000096347:peak/mzML Folder/BESC375_72h_Hoagland_Rep6_Base_Ethylacetate_1D_Pos_DDA_135-2000mz_QE3.mzML:scan:8649	mzspec:GNPS:GNPS-ALKYLAMINES-LIBRARY:accession:CCMSLIB00016345816	CCMSLIB00016345816	Populus trichocarpa	NA	NA	0.961048	4	0
Amphetamine_Dodecanal	mzspec:MSV000096347:peak/mzML Folder/BESC375_72h_Hoagland_Rep6_Base_Ethylacetate_1D_Pos_DDA_135-2000mz_QE3.mzML:scan:8649	mzspec:GNPS:GNPS-ALKYLAMINES-LIBRARY:accession:CCMSLIB00016345816	CCMSLIB00016345816	Populus trichocarpa	NA	NA	0.961048	4	0
Amphetamine_Dodecanal	mzspec:MSV000096347:peak/mzML Folder/BESC375_72h_Hoagland_Rep6_Tip_distant_1_Ethylacetate_1D_Pos_DDA_135-2000mz_QE3.mzML:scan:8657	mzspec:GNPS:GNPS-ALKYLAMINES-LIBRARY:accession:CCMSLIB00016345816	CCMSLIB00016345816	Populus trichocarpa	NA	NA	0.952324	4	0
Amphetamine_Dodecanal	mzspec:MSV000096347:peak/mzML Folder/BESC375_72h_Hoagland_Rep6_Tip_distant_1_Ethylacetate_1D_Pos_DDA_135-2000mz_QE3.mzML:scan:8657	mzspec:GNPS:GNPS-ALKYLAMINES-LIBRARY:accession:CCMSLIB00016345816	CCMSLIB00016345816	Populus trichocarpa	NA	NA	0.952324	4	0
Amphetamine_Dodecanal	mzspec:MSV000096347:peak/mzML Folder/BESC375_72h_Hoagland_Rep6_Tip_distant_2_Ethylacetate_1D_Pos_DDA_135-2000mz_QE3.mzML:scan:8649	mzspec:GNPS:GNPS-ALKYLAMINES-LIBRARY:accession:CCMSLIB00016345816	CCMSLIB00016345816	Populus trichocarpa	NA	NA	0.919223	4	0
Amphetamine_Dodecanal	mzspec:MSV000096347:peak/mzML Folder/BESC375_72h_Hoagland_Rep6_Tip_distant_2_Ethylacetate_1D_Pos_DDA_135-2000mz_QE3.mzML:scan:8649	mzspec:GNPS:GNPS-ALKYLAMINES-LIBRARY:accession:CCMSLIB00016345816	CCMSLIB00016345816	Populus trichocarpa	NA	NA	0.919223	4	0
3-methoxytyramine_cis-4-heptenal	mzspec:MSV000096347:peak/mzML Folder/BESC375_72h_Hoagland_Rep6_Tip1_Aqueous_1D_Pos_DDA_135-2000mz_QE3.mzML:scan:7153	mzspec:GNPS:GNPS-ALKYLAMINES-LIBRARY:accession:CCMSLIB00016356236	CCMSLIB00016356236	Populus trichocarpa	NA	NA	0.857342	4	0
Amphetamine_Dodecanal	mzspec:MSV000096347:peak/mzML Folder/BESC375_72h_Hoagland_Rep6_Tip1_Ethylacetate_1D_Pos_DDA_135-2000mz_QE3.mzML:scan:8720	mzspec:GNPS:GNPS-ALKYLAMINES-LIBRARY:accession:CCMSLIB00016345816	CCMSLIB00016345816	Populus trichocarpa	NA	NA	0.844179	4	0
Amphetamine_Dodecanal	mzspec:MSV000096347:peak/mzML Folder/BESC375_72h_Hoagland_Rep6_Tip1_Ethylacetate_1D_Pos_DDA_135-2000mz_QE3.mzML:scan:8720	mzspec:GNPS:GNPS-ALKYLAMINES-LIBRARY:accession:CCMSLIB00016345816	CCMSLIB00016345816	Populus trichocarpa	NA	NA	0.844179	4	0
Amphetamine_Dodecanal	mzspec:MSV000096347:peak/mzML Folder/BESC375_72h_Water_Rep1_Base_Aqueous_1D_Pos_DDA_135-2000mz_QE3.mzML:scan:10335	mzspec:GNPS:GNPS-ALKYLAMINES-LIBRARY:accession:CCMSLIB00016345816	CCMSLIB00016345816	Populus trichocarpa	NA	NA	0.913729	4	0
Amphetamine_Dodecanal	mzspec:MSV000096347:peak/mzML Folder/BESC375_72h_Water_Rep1_Base_Aqueous_1D_Pos_DDA_135-2000mz_QE3.mzML:scan:10335	mzspec:GNPS:GNPS-ALKYLAMINES-LIBRARY:accession:CCMSLIB00016345816	CCMSLIB00016345816	Populus trichocarpa	NA	NA	0.913729	4	0
Amphetamine_Dodecanal	mzspec:MSV000096347:peak/mzML Folder/BESC375_72h_Water_Rep1_Base_distant_1_Aqueous_1D_Pos_DDA_135-2000mz_QE3.mzML:scan:10214	mzspec:GNPS:GNPS-ALKYLAMINES-LIBRARY:accession:CCMSLIB00016345816	CCMSLIB00016345816	Populus trichocarpa	NA	NA	0.924613	4	0
Amphetamine_Dodecanal	mzspec:MSV000096347:peak/mzML Folder/BESC375_72h_Water_Rep1_Base_distant_1_Aqueous_1D_Pos_DDA_135-2000mz_QE3.mzML:scan:10214	mzspec:GNPS:GNPS-ALKYLAMINES-LIBRARY:accession:CCMSLIB00016345816	CCMSLIB00016345816	Populus trichocarpa	NA	NA	0.924613	4	0
3-methoxytyramine_cis-4-heptenal	mzspec:MSV000096347:peak/mzML Folder/BESC375_72h_Water_Rep1_Base_distant_1_Aqueous_1D_Pos_DDA_135-2000mz_QE3.mzML:scan:7523	mzspec:GNPS:GNPS-ALKYLAMINES-LIBRARY:accession:CCMSLIB00016356236	CCMSLIB00016356236	Populus trichocarpa	NA	NA	0.880075	4	0
GABA_Safranal	mzspec:MSV000096347:peak/mzML Folder/BESC375_72h_Water_Rep1_Base_distant_1_Ethylacetate_1D_Pos_DDA_135-2000mz_QE3.mzML:scan:8528	mzspec:GNPS:GNPS-ALKYLAMINES-LIBRARY:accession:CCMSLIB00016349660	CCMSLIB00016349660	Populus trichocarpa	NA	NA	0.892397	4	0
Amphetamine_Dodecanal	mzspec:MSV000096347:peak/mzML Folder/BESC375_72h_Water_Rep1_Base_distant_2_Aqueous_1D_Pos_DDA_135-2000mz_QE3.mzML:scan:10307	mzspec:GNPS:GNPS-ALKYLAMINES-LIBRARY:accession:CCMSLIB00016345816	CCMSLIB00016345816	Populus trichocarpa	NA	NA	0.916797	4	0
Amphetamine_Dodecanal	mzspec:MSV000096347:peak/mzML Folder/BESC375_72h_Water_Rep1_Base_distant_2_Aqueous_1D_Pos_DDA_135-2000mz_QE3.mzML:scan:10307	mzspec:GNPS:GNPS-ALKYLAMINES-LIBRARY:accession:CCMSLIB00016345816	CCMSLIB00016345816	Populus trichocarpa	NA	NA	0.916797	4	0
GABA_Safranal	mzspec:MSV000096347:peak/mzML Folder/BESC375_72h_Water_Rep1_Base_distant_2_Ethylacetate_1D_Pos_DDA_135-2000mz_QE3.mzML:scan:8460	mzspec:GNPS:GNPS-ALKYLAMINES-LIBRARY:accession:CCMSLIB00016349660	CCMSLIB00016349660	Populus trichocarpa	NA	NA	0.895491	4	0
Amphetamine_Dodecanal	mzspec:MSV000096347:peak/mzML Folder/BESC375_72h_Water_Rep1_Tip_distant_1_Aqueous_1D_Pos_DDA_135-2000mz_QE3.mzML:scan:10269	mzspec:GNPS:GNPS-ALKYLAMINES-LIBRARY:accession:CCMSLIB00016345816	CCMSLIB00016345816	Populus trichocarpa	NA	NA	0.938621	4	0
Amphetamine_Dodecanal	mzspec:MSV000096347:peak/mzML Folder/BESC375_72h_Water_Rep1_Tip_distant_1_Aqueous_1D_Pos_DDA_135-2000mz_QE3.mzML:scan:10269	mzspec:GNPS:GNPS-ALKYLAMINES-LIBRARY:accession:CCMSLIB00016345816	CCMSLIB00016345816	Populus trichocarpa	NA	NA	0.938621	4	0
GABA_Safranal	mzspec:MSV000096347:peak/mzML Folder/BESC375_72h_Water_Rep1_Tip_distant_1_Ethylacetate_1D_Pos_DDA_135-2000mz_QE3.mzML:scan:8390	mzspec:GNPS:GNPS-ALKYLAMINES-LIBRARY:accession:CCMSLIB00016349660	CCMSLIB00016349660	Populus trichocarpa	NA	NA	0.889305	4	0
Amphetamine_Dodecanal	mzspec:MSV000096347:peak/mzML Folder/BESC375_72h_Water_Rep1_Tip_distant_1_Ethylacetate_1D_Pos_DDA_135-2000mz_QE3.mzML:scan:9565	mzspec:GNPS:GNPS-ALKYLAMINES-LIBRARY:accession:CCMSLIB00016345816	CCMSLIB00016345816	Populus trichocarpa	NA	NA	0.922847	4	0
Amphetamine_Dodecanal	mzspec:MSV000096347:peak/mzML Folder/BESC375_72h_Water_Rep1_Tip_distant_1_Ethylacetate_1D_Pos_DDA_135-2000mz_QE3.mzML:scan:9565	mzspec:GNPS:GNPS-ALKYLAMINES-LIBRARY:accession:CCMSLIB00016345816	CCMSLIB00016345816	Populus trichocarpa	NA	NA	0.922847	4	0
Amphetamine_Dodecanal	mzspec:MSV000096347:peak/mzML Folder/BESC375_72h_Water_Rep1_Tip_distant_2_Aqueous_1D_Pos_DDA_135-2000mz_QE3.mzML:scan:10280	mzspec:GNPS:GNPS-ALKYLAMINES-LIBRARY:accession:CCMSLIB00016345816	CCMSLIB00016345816	Populus trichocarpa	NA	NA	0.931048	4	0
Amphetamine_Dodecanal	mzspec:MSV000096347:peak/mzML Folder/BESC375_72h_Water_Rep1_Tip_distant_2_Aqueous_1D_Pos_DDA_135-2000mz_QE3.mzML:scan:10280	mzspec:GNPS:GNPS-ALKYLAMINES-LIBRARY:accession:CCMSLIB00016345816	CCMSLIB00016345816	Populus trichocarpa	NA	NA	0.931048	4	0
Amphetamine_Dodecanal	mzspec:MSV000096347:peak/mzML Folder/BESC375_72h_Water_Rep1_Tip_distant_2_Ethylacetate_1D_Pos_DDA_135-2000mz_QE3.mzML:scan:9514	mzspec:GNPS:GNPS-ALKYLAMINES-LIBRARY:accession:CCMSLIB00016345816	CCMSLIB00016345816	Populus trichocarpa	NA	NA	0.953818	4	0
Amphetamine_Dodecanal	mzspec:MSV000096347:peak/mzML Folder/BESC375_72h_Water_Rep1_Tip_distant_2_Ethylacetate_1D_Pos_DDA_135-2000mz_QE3.mzML:scan:9514	mzspec:GNPS:GNPS-ALKYLAMINES-LIBRARY:accession:CCMSLIB00016345816	CCMSLIB00016345816	Populus trichocarpa	NA	NA	0.953818	4	0
Amphetamine_Dodecanal	mzspec:MSV000096347:peak/mzML Folder/BESC375_72h_Water_Rep1_Tip1_Aqueous_1D_Pos_DDA_135-2000mz_QE3.mzML:scan:10153	mzspec:GNPS:GNPS-ALKYLAMINES-LIBRARY:accession:CCMSLIB00016345816	CCMSLIB00016345816	Populus trichocarpa	NA	NA	0.88408	4	0
Amphetamine_Dodecanal	mzspec:MSV000096347:peak/mzML Folder/BESC375_72h_Water_Rep1_Tip1_Aqueous_1D_Pos_DDA_135-2000mz_QE3.mzML:scan:10153	mzspec:GNPS:GNPS-ALKYLAMINES-LIBRARY:accession:CCMSLIB00016345816	CCMSLIB00016345816	Populus trichocarpa	NA	NA	0.88408	4	0
Amphetamine_Dodecanal	mzspec:MSV000096347:peak/mzML Folder/BESC375_72h_Water_Rep1_Tip2_Aqueous_1D_Pos_DDA_135-2000mz_QE3.mzML:scan:10190	mzspec:GNPS:GNPS-ALKYLAMINES-LIBRARY:accession:CCMSLIB00016345816	CCMSLIB00016345816	Populus trichocarpa	NA	NA	0.936771	4	0
Amphetamine_Dodecanal	mzspec:MSV000096347:peak/mzML Folder/BESC375_72h_Water_Rep1_Tip2_Aqueous_1D_Pos_DDA_135-2000mz_QE3.mzML:scan:10190	mzspec:GNPS:GNPS-ALKYLAMINES-LIBRARY:accession:CCMSLIB00016345816	CCMSLIB00016345816	Populus trichocarpa	NA	NA	0.936771	4	0
n-methyl taurine_pyruvaldehyde	mzspec:MSV000096347:peak/mzML Folder/BESC375_72h_Water_Rep1_Tip2_Aqueous_1D_Pos_DDA_135-2000mz_QE3.mzML:scan:3268	mzspec:GNPS:GNPS-ALKYLAMINES-LIBRARY:accession:CCMSLIB00016352702	CCMSLIB00016352702	Populus trichocarpa	NA	NA	0.930426	4	0
n-methyl taurine_pyruvaldehyde	mzspec:MSV000096347:peak/mzML Folder/BESC375_72h_Water_Rep1_Tip2_Aqueous_1D_Pos_DDA_135-2000mz_QE3.mzML:scan:3268	mzspec:GNPS:GNPS-ALKYLAMINES-LIBRARY:accession:CCMSLIB00016352704	CCMSLIB00016352704	Populus trichocarpa	NA	NA	0.930426	4	0
n-methyl taurine_pyruvaldehyde	mzspec:MSV000096347:peak/mzML Folder/BESC375_72h_Water_Rep1_Tip2_Aqueous_1D_Pos_DDA_135-2000mz_QE3.mzML:scan:3268	mzspec:GNPS:GNPS-ALKYLAMINES-LIBRARY:accession:CCMSLIB00016352702	CCMSLIB00016352702	Populus trichocarpa	NA	NA	0.930426	4	0
n-methyl taurine_pyruvaldehyde	mzspec:MSV000096347:peak/mzML Folder/BESC375_72h_Water_Rep1_Tip2_Aqueous_1D_Pos_DDA_135-2000mz_QE3.mzML:scan:3268	mzspec:GNPS:GNPS-ALKYLAMINES-LIBRARY:accession:CCMSLIB00016352704	CCMSLIB00016352704	Populus trichocarpa	NA	NA	0.930426	4	0
GABA_Safranal	mzspec:MSV000096347:peak/mzML Folder/BESC375_72h_Water_Rep1_Tip2_Ethylacetate_1D_Pos_DDA_135-2000mz_QE3.mzML:scan:9133	mzspec:GNPS:GNPS-ALKYLAMINES-LIBRARY:accession:CCMSLIB00016349660	CCMSLIB00016349660	Populus trichocarpa	NA	NA	0.822203	4	0
Amphetamine_Dodecanal	mzspec:MSV000096347:peak/mzML Folder/BESC375_72h_Water_Rep1_Tip3_Aqueous_1D_Pos_DDA_135-2000mz_QE3.mzML:scan:10204	mzspec:GNPS:GNPS-ALKYLAMINES-LIBRARY:accession:CCMSLIB00016345816	CCMSLIB00016345816	Populus trichocarpa	NA	NA	0.925641	4	0
Amphetamine_Dodecanal	mzspec:MSV000096347:peak/mzML Folder/BESC375_72h_Water_Rep1_Tip3_Aqueous_1D_Pos_DDA_135-2000mz_QE3.mzML:scan:10204	mzspec:GNPS:GNPS-ALKYLAMINES-LIBRARY:accession:CCMSLIB00016345816	CCMSLIB00016345816	Populus trichocarpa	NA	NA	0.925641	4	0
GABA_Safranal	mzspec:MSV000096347:peak/mzML Folder/BESC375_72h_Water_Rep1_Tip3_Ethylacetate_1D_Pos_DDA_135-2000mz_QE3.mzML:scan:8593	mzspec:GNPS:GNPS-ALKYLAMINES-LIBRARY:accession:CCMSLIB00016349660	CCMSLIB00016349660	Populus trichocarpa	NA	NA	0.900165	4	0
Amphetamine_Dodecanal	mzspec:MSV000096347:peak/mzML Folder/BESC375_72h_Water_Rep2_Base_Aqueous_1D_Pos_DDA_135-2000mz_QE3.mzML:scan:10338	mzspec:GNPS:GNPS-ALKYLAMINES-LIBRARY:accession:CCMSLIB00016345816	CCMSLIB00016345816	Populus trichocarpa	NA	NA	0.898078	4	0
Amphetamine_Dodecanal	mzspec:MSV000096347:peak/mzML Folder/BESC375_72h_Water_Rep2_Base_Aqueous_1D_Pos_DDA_135-2000mz_QE3.mzML:scan:10338	mzspec:GNPS:GNPS-ALKYLAMINES-LIBRARY:accession:CCMSLIB00016345816	CCMSLIB00016345816	Populus trichocarpa	NA	NA	0.898078	4	0
GABA_Safranal	mzspec:MSV000096347:peak/mzML Folder/BESC375_72h_Water_Rep2_Base_distant_1_Ethylacetate_1D_Pos_DDA_135-2000mz_QE3.mzML:scan:7628	mzspec:GNPS:GNPS-ALKYLAMINES-LIBRARY:accession:CCMSLIB00016349660	CCMSLIB00016349660	Populus trichocarpa	NA	NA	0.825788	4	0
Amphetamine_Dodecanal	mzspec:MSV000096347:peak/mzML Folder/BESC375_72h_Water_Rep2_Base_distant_1_Ethylacetate_1D_Pos_DDA_135-2000mz_QE3.mzML:scan:8626	mzspec:GNPS:GNPS-ALKYLAMINES-LIBRARY:accession:CCMSLIB00016345816	CCMSLIB00016345816	Populus trichocarpa	NA	NA	0.951633	4	0
Amphetamine_Dodecanal	mzspec:MSV000096347:peak/mzML Folder/BESC375_72h_Water_Rep2_Base_distant_1_Ethylacetate_1D_Pos_DDA_135-2000mz_QE3.mzML:scan:8626	mzspec:GNPS:GNPS-ALKYLAMINES-LIBRARY:accession:CCMSLIB00016345816	CCMSLIB00016345816	Populus trichocarpa	NA	NA	0.951633	4	0
GABA_Safranal	mzspec:MSV000096347:peak/mzML Folder/BESC375_72h_Water_Rep2_Base_distant_2_Ethylacetate_1D_Pos_DDA_135-2000mz_QE3.mzML:scan:7576	mzspec:GNPS:GNPS-ALKYLAMINES-LIBRARY:accession:CCMSLIB00016349660	CCMSLIB00016349660	Populus trichocarpa	NA	NA	0.839792	4	0
Amphetamine_Dodecanal	mzspec:MSV000096347:peak/mzML Folder/BESC375_72h_Water_Rep2_Base_distant_2_Ethylacetate_1D_Pos_DDA_135-2000mz_QE3.mzML:scan:8749	mzspec:GNPS:GNPS-ALKYLAMINES-LIBRARY:accession:CCMSLIB00016345816	CCMSLIB00016345816	Populus trichocarpa	NA	NA	0.911443	4	0
Amphetamine_Dodecanal	mzspec:MSV000096347:peak/mzML Folder/BESC375_72h_Water_Rep2_Base_distant_2_Ethylacetate_1D_Pos_DDA_135-2000mz_QE3.mzML:scan:8749	mzspec:GNPS:GNPS-ALKYLAMINES-LIBRARY:accession:CCMSLIB00016345816	CCMSLIB00016345816	Populus trichocarpa	NA	NA	0.911443	4	0
GABA_Safranal	mzspec:MSV000096347:peak/mzML Folder/BESC375_72h_Water_Rep2_Base_Ethylacetate_1D_Pos_DDA_135-2000mz_QE3.mzML:scan:8403	mzspec:GNPS:GNPS-ALKYLAMINES-LIBRARY:accession:CCMSLIB00016349660	CCMSLIB00016349660	Populus trichocarpa	NA	NA	0.869947	4	0
Amphetamine_Dodecanal	mzspec:MSV000096347:peak/mzML Folder/BESC375_72h_Water_Rep2_Base_Ethylacetate_1D_Pos_DDA_135-2000mz_QE3.mzML:scan:9435	mzspec:GNPS:GNPS-ALKYLAMINES-LIBRARY:accession:CCMSLIB00016345816	CCMSLIB00016345816	Populus trichocarpa	NA	NA	0.951174	4	0
Amphetamine_Dodecanal	mzspec:MSV000096347:peak/mzML Folder/BESC375_72h_Water_Rep2_Base_Ethylacetate_1D_Pos_DDA_135-2000mz_QE3.mzML:scan:9435	mzspec:GNPS:GNPS-ALKYLAMINES-LIBRARY:accession:CCMSLIB00016345816	CCMSLIB00016345816	Populus trichocarpa	NA	NA	0.951174	4	0
Amphetamine_Dodecanal	mzspec:MSV000096347:peak/mzML Folder/BESC375_72h_Water_Rep2_Tip_distant_1_Ethylacetate_1D_Pos_DDA_135-2000mz_QE3.mzML:scan:8717	mzspec:GNPS:GNPS-ALKYLAMINES-LIBRARY:accession:CCMSLIB00016345816	CCMSLIB00016345816	Populus trichocarpa	NA	NA	0.949095	4	0
Amphetamine_Dodecanal	mzspec:MSV000096347:peak/mzML Folder/BESC375_72h_Water_Rep2_Tip_distant_1_Ethylacetate_1D_Pos_DDA_135-2000mz_QE3.mzML:scan:8717	mzspec:GNPS:GNPS-ALKYLAMINES-LIBRARY:accession:CCMSLIB00016345816	CCMSLIB00016345816	Populus trichocarpa	NA	NA	0.949095	4	0
GABA_Safranal	mzspec:MSV000096347:peak/mzML Folder/BESC375_72h_Water_Rep2_Tip_distant_2_Ethylacetate_1D_Pos_DDA_135-2000mz_QE3.mzML:scan:7538	mzspec:GNPS:GNPS-ALKYLAMINES-LIBRARY:accession:CCMSLIB00016349660	CCMSLIB00016349660	Populus trichocarpa	NA	NA	0.804678	4	0
Amphetamine_Dodecanal	mzspec:MSV000096347:peak/mzML Folder/BESC375_72h_Water_Rep2_Tip_distant_2_Ethylacetate_1D_Pos_DDA_135-2000mz_QE3.mzML:scan:8519	mzspec:GNPS:GNPS-ALKYLAMINES-LIBRARY:accession:CCMSLIB00016345816	CCMSLIB00016345816	Populus trichocarpa	NA	NA	0.932414	4	0
Amphetamine_Dodecanal	mzspec:MSV000096347:peak/mzML Folder/BESC375_72h_Water_Rep2_Tip_distant_2_Ethylacetate_1D_Pos_DDA_135-2000mz_QE3.mzML:scan:8519	mzspec:GNPS:GNPS-ALKYLAMINES-LIBRARY:accession:CCMSLIB00016345816	CCMSLIB00016345816	Populus trichocarpa	NA	NA	0.932414	4	0
GABA_Safranal	mzspec:MSV000096347:peak/mzML Folder/BESC375_72h_Water_Rep2_Tip1_Ethylacetate_1D_Pos_DDA_135-2000mz_QE3.mzML:scan:8561	mzspec:GNPS:GNPS-ALKYLAMINES-LIBRARY:accession:CCMSLIB00016349660	CCMSLIB00016349660	Populus trichocarpa	NA	NA	0.867587	4	0
Amphetamine_Dodecanal	mzspec:MSV000096347:peak/mzML Folder/BESC375_72h_Water_Rep2_Tip1_Ethylacetate_1D_Pos_DDA_135-2000mz_QE3.mzML:scan:9737	mzspec:GNPS:GNPS-ALKYLAMINES-LIBRARY:accession:CCMSLIB00016345816	CCMSLIB00016345816	Populus trichocarpa	NA	NA	0.927599	4	0
Amphetamine_Dodecanal	mzspec:MSV000096347:peak/mzML Folder/BESC375_72h_Water_Rep2_Tip1_Ethylacetate_1D_Pos_DDA_135-2000mz_QE3.mzML:scan:9737	mzspec:GNPS:GNPS-ALKYLAMINES-LIBRARY:accession:CCMSLIB00016345816	CCMSLIB00016345816	Populus trichocarpa	NA	NA	0.927599	4	0
Amphetamine_Dodecanal	mzspec:MSV000096347:peak/mzML Folder/BESC375_72h_Water_Rep2_Tip2_Aqueous_1D_Pos_DDA_135-2000mz_QE3.mzML:scan:10375	mzspec:GNPS:GNPS-ALKYLAMINES-LIBRARY:accession:CCMSLIB00016345816	CCMSLIB00016345816	Populus trichocarpa	NA	NA	0.863433	4	0
Amphetamine_Dodecanal	mzspec:MSV000096347:peak/mzML Folder/BESC375_72h_Water_Rep2_Tip2_Aqueous_1D_Pos_DDA_135-2000mz_QE3.mzML:scan:10375	mzspec:GNPS:GNPS-ALKYLAMINES-LIBRARY:accession:CCMSLIB00016345816	CCMSLIB00016345816	Populus trichocarpa	NA	NA	0.863433	4	0
Amphetamine_Dodecanal	mzspec:MSV000096347:peak/mzML Folder/BESC375_72h_Water_Rep2_Tip2_Ethylacetate_1D_Pos_DDA_135-2000mz_QE3.mzML:scan:9811	mzspec:GNPS:GNPS-ALKYLAMINES-LIBRARY:accession:CCMSLIB00016345816	CCMSLIB00016345816	Populus trichocarpa	NA	NA	0.913061	4	0
Amphetamine_Dodecanal	mzspec:MSV000096347:peak/mzML Folder/BESC375_72h_Water_Rep2_Tip2_Ethylacetate_1D_Pos_DDA_135-2000mz_QE3.mzML:scan:9811	mzspec:GNPS:GNPS-ALKYLAMINES-LIBRARY:accession:CCMSLIB00016345816	CCMSLIB00016345816	Populus trichocarpa	NA	NA	0.913061	4	0
GABA_Safranal	mzspec:MSV000096347:peak/mzML Folder/BESC375_72h_Water_Rep2_Tip3_Ethylacetate_1D_Pos_DDA_135-2000mz_QE3.mzML:scan:8171	mzspec:GNPS:GNPS-ALKYLAMINES-LIBRARY:accession:CCMSLIB00016349660	CCMSLIB00016349660	Populus trichocarpa	NA	NA	0.848472	4	0
Amphetamine_Dodecanal	mzspec:MSV000096347:peak/mzML Folder/BESC375_72h_Water_Rep2_Tip3_Ethylacetate_1D_Pos_DDA_135-2000mz_QE3.mzML:scan:9402	mzspec:GNPS:GNPS-ALKYLAMINES-LIBRARY:accession:CCMSLIB00016345816	CCMSLIB00016345816	Populus trichocarpa	NA	NA	0.956164	4	0
Amphetamine_Dodecanal	mzspec:MSV000096347:peak/mzML Folder/BESC375_72h_Water_Rep2_Tip3_Ethylacetate_1D_Pos_DDA_135-2000mz_QE3.mzML:scan:9402	mzspec:GNPS:GNPS-ALKYLAMINES-LIBRARY:accession:CCMSLIB00016345816	CCMSLIB00016345816	Populus trichocarpa	NA	NA	0.956164	4	0
Amphetamine_Dodecanal	mzspec:MSV000096347:peak/mzML Folder/BESC375_72h_Water_Rep2_Tip4_Aqueous_1D_Pos_DDA_135-2000mz_QE3.mzML:scan:10307	mzspec:GNPS:GNPS-ALKYLAMINES-LIBRARY:accession:CCMSLIB00016345816	CCMSLIB00016345816	Populus trichocarpa	NA	NA	0.925056	4	0
Amphetamine_Dodecanal	mzspec:MSV000096347:peak/mzML Folder/BESC375_72h_Water_Rep2_Tip4_Aqueous_1D_Pos_DDA_135-2000mz_QE3.mzML:scan:10307	mzspec:GNPS:GNPS-ALKYLAMINES-LIBRARY:accession:CCMSLIB00016345816	CCMSLIB00016345816	Populus trichocarpa	NA	NA	0.925056	4	0
GABA_Safranal	mzspec:MSV000096347:peak/mzML Folder/BESC375_72h_Water_Rep2_Tip4_Ethylacetate_1D_Pos_DDA_135-2000mz_QE3.mzML:scan:7757	mzspec:GNPS:GNPS-ALKYLAMINES-LIBRARY:accession:CCMSLIB00016349660	CCMSLIB00016349660	Populus trichocarpa	NA	NA	0.899924	4	0
Amphetamine_Dodecanal	mzspec:MSV000096347:peak/mzML Folder/BESC375_72h_Water_Rep2_Tip4_Ethylacetate_1D_Pos_DDA_135-2000mz_QE3.mzML:scan:8909	mzspec:GNPS:GNPS-ALKYLAMINES-LIBRARY:accession:CCMSLIB00016345816	CCMSLIB00016345816	Populus trichocarpa	NA	NA	0.95462	4	0
Amphetamine_Dodecanal	mzspec:MSV000096347:peak/mzML Folder/BESC375_72h_Water_Rep2_Tip4_Ethylacetate_1D_Pos_DDA_135-2000mz_QE3.mzML:scan:8909	mzspec:GNPS:GNPS-ALKYLAMINES-LIBRARY:accession:CCMSLIB00016345816	CCMSLIB00016345816	Populus trichocarpa	NA	NA	0.95462	4	0
Amphetamine_Dodecanal	mzspec:MSV000096347:peak/mzML Folder/BESC375_72h_Water_Rep2_Tip5_Aqueous_1D_Pos_DDA_135-2000mz_QE3.mzML:scan:10294	mzspec:GNPS:GNPS-ALKYLAMINES-LIBRARY:accession:CCMSLIB00016345816	CCMSLIB00016345816	Populus trichocarpa	NA	NA	0.859919	4	0
Amphetamine_Dodecanal	mzspec:MSV000096347:peak/mzML Folder/BESC375_72h_Water_Rep2_Tip5_Aqueous_1D_Pos_DDA_135-2000mz_QE3.mzML:scan:10294	mzspec:GNPS:GNPS-ALKYLAMINES-LIBRARY:accession:CCMSLIB00016345816	CCMSLIB00016345816	Populus trichocarpa	NA	NA	0.859919	4	0
GABA_Safranal	mzspec:MSV000096347:peak/mzML Folder/BESC375_72h_Water_Rep2_Tip5_Ethylacetate_1D_Pos_DDA_135-2000mz_QE3.mzML:scan:7656	mzspec:GNPS:GNPS-ALKYLAMINES-LIBRARY:accession:CCMSLIB00016349660	CCMSLIB00016349660	Populus trichocarpa	NA	NA	0.862453	4	0
Amphetamine_Dodecanal	mzspec:MSV000096347:peak/mzML Folder/BESC375_72h_Water_Rep2_Tip5_Ethylacetate_1D_Pos_DDA_135-2000mz_QE3.mzML:scan:8814	mzspec:GNPS:GNPS-ALKYLAMINES-LIBRARY:accession:CCMSLIB00016345816	CCMSLIB00016345816	Populus trichocarpa	NA	NA	0.949564	4	0
Amphetamine_Dodecanal	mzspec:MSV000096347:peak/mzML Folder/BESC375_72h_Water_Rep2_Tip5_Ethylacetate_1D_Pos_DDA_135-2000mz_QE3.mzML:scan:8814	mzspec:GNPS:GNPS-ALKYLAMINES-LIBRARY:accession:CCMSLIB00016345816	CCMSLIB00016345816	Populus trichocarpa	NA	NA	0.949564	4	0
GABA_Safranal	mzspec:MSV000096347:peak/mzML Folder/BESC375_72h_Water_Rep2_Tip6_Ethylacetate_1D_Pos_DDA_135-2000mz_QE3.mzML:scan:7638	mzspec:GNPS:GNPS-ALKYLAMINES-LIBRARY:accession:CCMSLIB00016349660	CCMSLIB00016349660	Populus trichocarpa	NA	NA	0.877722	4	0
GABA_Safranal	mzspec:MSV000096347:peak/mzML Folder/BESC375_72h_Water_Rep2_Tip7_Ethylacetate_1D_Pos_DDA_135-2000mz_QE3.mzML:scan:7652	mzspec:GNPS:GNPS-ALKYLAMINES-LIBRARY:accession:CCMSLIB00016349660	CCMSLIB00016349660	Populus trichocarpa	NA	NA	0.868139	4	0
GABA_Safranal	mzspec:MSV000096347:peak/mzML Folder/BESC375_72h_Water_Rep2_Tip8_Ethylacetate_1D_Pos_DDA_135-2000mz_QE3.mzML:scan:7604	mzspec:GNPS:GNPS-ALKYLAMINES-LIBRARY:accession:CCMSLIB00016349660	CCMSLIB00016349660	Populus trichocarpa	NA	NA	0.838304	4	0
Amphetamine_Dodecanal	mzspec:MSV000096347:peak/mzML Folder/BESC375_72h_Water_Rep2_Tip8_Ethylacetate_1D_Pos_DDA_135-2000mz_QE3.mzML:scan:8754	mzspec:GNPS:GNPS-ALKYLAMINES-LIBRARY:accession:CCMSLIB00016345816	CCMSLIB00016345816	Populus trichocarpa	NA	NA	0.943165	4	0
Amphetamine_Dodecanal	mzspec:MSV000096347:peak/mzML Folder/BESC375_72h_Water_Rep2_Tip8_Ethylacetate_1D_Pos_DDA_135-2000mz_QE3.mzML:scan:8754	mzspec:GNPS:GNPS-ALKYLAMINES-LIBRARY:accession:CCMSLIB00016345816	CCMSLIB00016345816	Populus trichocarpa	NA	NA	0.943165	4	0
Amphetamine_Dodecanal	mzspec:MSV000096347:peak/mzML Folder/BESC375_72h_Water_Rep3_Base_distant_1_Ethylacetate_1D_Pos_DDA_1_135-2000mz_QE3.mzML:scan:8387	mzspec:GNPS:GNPS-ALKYLAMINES-LIBRARY:accession:CCMSLIB00016345816	CCMSLIB00016345816	Populus trichocarpa	NA	NA	0.929626	4	0
Amphetamine_Dodecanal	mzspec:MSV000096347:peak/mzML Folder/BESC375_72h_Water_Rep3_Base_distant_1_Ethylacetate_1D_Pos_DDA_1_135-2000mz_QE3.mzML:scan:8387	mzspec:GNPS:GNPS-ALKYLAMINES-LIBRARY:accession:CCMSLIB00016345816	CCMSLIB00016345816	Populus trichocarpa	NA	NA	0.929626	4	0
Amphetamine_Dodecanal	mzspec:MSV000096347:peak/mzML Folder/BESC375_72h_Water_Rep3_Base_distant_2_Ethylacetate_1D_Pos_DDA_135-2000mz_QE3.mzML:scan:8503	mzspec:GNPS:GNPS-ALKYLAMINES-LIBRARY:accession:CCMSLIB00016345816	CCMSLIB00016345816	Populus trichocarpa	NA	NA	0.91576	4	0
Amphetamine_Dodecanal	mzspec:MSV000096347:peak/mzML Folder/BESC375_72h_Water_Rep3_Base_distant_2_Ethylacetate_1D_Pos_DDA_135-2000mz_QE3.mzML:scan:8503	mzspec:GNPS:GNPS-ALKYLAMINES-LIBRARY:accession:CCMSLIB00016345816	CCMSLIB00016345816	Populus trichocarpa	NA	NA	0.91576	4	0
Amphetamine_Dodecanal	mzspec:MSV000096347:peak/mzML Folder/BESC375_72h_Water_Rep3_Base_Ethylacetate_1D_Pos_DDA_135-2000mz_QE3.mzML:scan:8606	mzspec:GNPS:GNPS-ALKYLAMINES-LIBRARY:accession:CCMSLIB00016345816	CCMSLIB00016345816	Populus trichocarpa	NA	NA	0.94801	4	0
Amphetamine_Dodecanal	mzspec:MSV000096347:peak/mzML Folder/BESC375_72h_Water_Rep3_Base_Ethylacetate_1D_Pos_DDA_135-2000mz_QE3.mzML:scan:8606	mzspec:GNPS:GNPS-ALKYLAMINES-LIBRARY:accession:CCMSLIB00016345816	CCMSLIB00016345816	Populus trichocarpa	NA	NA	0.94801	4	0
Amphetamine_Dodecanal	mzspec:MSV000096347:peak/mzML Folder/BESC375_72h_Water_Rep3_Tip_distant_1_Ethylacetate_1D_Pos_DDA_135-2000mz_QE3.mzML:scan:8487	mzspec:GNPS:GNPS-ALKYLAMINES-LIBRARY:accession:CCMSLIB00016345816	CCMSLIB00016345816	Populus trichocarpa	NA	NA	0.931397	4	0
Amphetamine_Dodecanal	mzspec:MSV000096347:peak/mzML Folder/BESC375_72h_Water_Rep3_Tip_distant_1_Ethylacetate_1D_Pos_DDA_135-2000mz_QE3.mzML:scan:8487	mzspec:GNPS:GNPS-ALKYLAMINES-LIBRARY:accession:CCMSLIB00016345816	CCMSLIB00016345816	Populus trichocarpa	NA	NA	0.931397	4	0
Amphetamine_Dodecanal	mzspec:MSV000096347:peak/mzML Folder/BESC375_72h_Water_Rep3_Tip_distant_2_Ethylacetate_1D_Pos_DDA_135-2000mz_QE3.mzML:scan:8441	mzspec:GNPS:GNPS-ALKYLAMINES-LIBRARY:accession:CCMSLIB00016345816	CCMSLIB00016345816	Populus trichocarpa	NA	NA	0.948304	4	0
Amphetamine_Dodecanal	mzspec:MSV000096347:peak/mzML Folder/BESC375_72h_Water_Rep3_Tip_distant_2_Ethylacetate_1D_Pos_DDA_135-2000mz_QE3.mzML:scan:8441	mzspec:GNPS:GNPS-ALKYLAMINES-LIBRARY:accession:CCMSLIB00016345816	CCMSLIB00016345816	Populus trichocarpa	NA	NA	0.948304	4	0
n-methyl taurine_pyruvaldehyde	mzspec:MSV000096347:peak/mzML Folder/BESC375_72h_Water_Rep3_Tip1_Aqueous_1D_Pos_DDA_135-2000mz_QE3.mzML:scan:2945	mzspec:GNPS:GNPS-ALKYLAMINES-LIBRARY:accession:CCMSLIB00016352702	CCMSLIB00016352702	Populus trichocarpa	NA	NA	0.930156	4	0
n-methyl taurine_pyruvaldehyde	mzspec:MSV000096347:peak/mzML Folder/BESC375_72h_Water_Rep3_Tip1_Aqueous_1D_Pos_DDA_135-2000mz_QE3.mzML:scan:2945	mzspec:GNPS:GNPS-ALKYLAMINES-LIBRARY:accession:CCMSLIB00016352704	CCMSLIB00016352704	Populus trichocarpa	NA	NA	0.930156	4	0
n-methyl taurine_pyruvaldehyde	mzspec:MSV000096347:peak/mzML Folder/BESC375_72h_Water_Rep3_Tip1_Aqueous_1D_Pos_DDA_135-2000mz_QE3.mzML:scan:2945	mzspec:GNPS:GNPS-ALKYLAMINES-LIBRARY:accession:CCMSLIB00016352702	CCMSLIB00016352702	Populus trichocarpa	NA	NA	0.930156	4	0
n-methyl taurine_pyruvaldehyde	mzspec:MSV000096347:peak/mzML Folder/BESC375_72h_Water_Rep3_Tip1_Aqueous_1D_Pos_DDA_135-2000mz_QE3.mzML:scan:2945	mzspec:GNPS:GNPS-ALKYLAMINES-LIBRARY:accession:CCMSLIB00016352704	CCMSLIB00016352704	Populus trichocarpa	NA	NA	0.930156	4	0
Amphetamine_Dodecanal	mzspec:MSV000096347:peak/mzML Folder/BESC375_72h_Water_Rep3_Tip1_Ethylacetate_1D_Pos_DDA_135-2000mz_QE3.mzML:scan:8576	mzspec:GNPS:GNPS-ALKYLAMINES-LIBRARY:accession:CCMSLIB00016345816	CCMSLIB00016345816	Populus trichocarpa	NA	NA	0.947352	4	0
Amphetamine_Dodecanal	mzspec:MSV000096347:peak/mzML Folder/BESC375_72h_Water_Rep3_Tip1_Ethylacetate_1D_Pos_DDA_135-2000mz_QE3.mzML:scan:8576	mzspec:GNPS:GNPS-ALKYLAMINES-LIBRARY:accession:CCMSLIB00016345816	CCMSLIB00016345816	Populus trichocarpa	NA	NA	0.947352	4	0
Amphetamine_Dodecanal	mzspec:MSV000096347:peak/mzML Folder/BESC375_72h_Water_Rep4_Base_distant_1_Ethylacetate_1D_Pos_DDA_135-2000mz_QE3.mzML:scan:8401	mzspec:GNPS:GNPS-ALKYLAMINES-LIBRARY:accession:CCMSLIB00016345816	CCMSLIB00016345816	Populus trichocarpa	NA	NA	0.955914	4	0
Amphetamine_Dodecanal	mzspec:MSV000096347:peak/mzML Folder/BESC375_72h_Water_Rep4_Base_distant_1_Ethylacetate_1D_Pos_DDA_135-2000mz_QE3.mzML:scan:8401	mzspec:GNPS:GNPS-ALKYLAMINES-LIBRARY:accession:CCMSLIB00016345816	CCMSLIB00016345816	Populus trichocarpa	NA	NA	0.955914	4	0
Amphetamine_Dodecanal	mzspec:MSV000096347:peak/mzML Folder/BESC375_72h_Water_Rep4_Base_distant_2_Ethylacetate_1D_Pos_DDA_135-2000mz_QE3.mzML:scan:8232	mzspec:GNPS:GNPS-ALKYLAMINES-LIBRARY:accession:CCMSLIB00016345816	CCMSLIB00016345816	Populus trichocarpa	NA	NA	0.941742	4	0
Amphetamine_Dodecanal	mzspec:MSV000096347:peak/mzML Folder/BESC375_72h_Water_Rep4_Base_distant_2_Ethylacetate_1D_Pos_DDA_135-2000mz_QE3.mzML:scan:8232	mzspec:GNPS:GNPS-ALKYLAMINES-LIBRARY:accession:CCMSLIB00016345816	CCMSLIB00016345816	Populus trichocarpa	NA	NA	0.941742	4	0
Amphetamine_Dodecanal	mzspec:MSV000096347:peak/mzML Folder/BESC375_72h_Water_Rep4_Base_Ethylacetate_1D_Pos_DDA_135-2000mz_QE3.mzML:scan:8456	mzspec:GNPS:GNPS-ALKYLAMINES-LIBRARY:accession:CCMSLIB00016345816	CCMSLIB00016345816	Populus trichocarpa	NA	NA	0.938351	4	0
Amphetamine_Dodecanal	mzspec:MSV000096347:peak/mzML Folder/BESC375_72h_Water_Rep4_Base_Ethylacetate_1D_Pos_DDA_135-2000mz_QE3.mzML:scan:8456	mzspec:GNPS:GNPS-ALKYLAMINES-LIBRARY:accession:CCMSLIB00016345816	CCMSLIB00016345816	Populus trichocarpa	NA	NA	0.938351	4	0
Amphetamine_Dodecanal	mzspec:MSV000096347:peak/mzML Folder/BESC375_72h_Water_Rep4_Tip_distant_1_Ethylacetate_1D_Pos_DDA_135-2000mz_QE3.mzML:scan:8250	mzspec:GNPS:GNPS-ALKYLAMINES-LIBRARY:accession:CCMSLIB00016345816	CCMSLIB00016345816	Populus trichocarpa	NA	NA	0.947613	4	0
Amphetamine_Dodecanal	mzspec:MSV000096347:peak/mzML Folder/BESC375_72h_Water_Rep4_Tip_distant_1_Ethylacetate_1D_Pos_DDA_135-2000mz_QE3.mzML:scan:8250	mzspec:GNPS:GNPS-ALKYLAMINES-LIBRARY:accession:CCMSLIB00016345816	CCMSLIB00016345816	Populus trichocarpa	NA	NA	0.947613	4	0
Amphetamine_Dodecanal	mzspec:MSV000096347:peak/mzML Folder/BESC375_72h_Water_Rep4_Tip_distant_2_Ethylacetate_1D_Pos_DDA_135-2000mz_QE3.mzML:scan:8372	mzspec:GNPS:GNPS-ALKYLAMINES-LIBRARY:accession:CCMSLIB00016345816	CCMSLIB00016345816	Populus trichocarpa	NA	NA	0.950625	4	0
Amphetamine_Dodecanal	mzspec:MSV000096347:peak/mzML Folder/BESC375_72h_Water_Rep4_Tip_distant_2_Ethylacetate_1D_Pos_DDA_135-2000mz_QE3.mzML:scan:8372	mzspec:GNPS:GNPS-ALKYLAMINES-LIBRARY:accession:CCMSLIB00016345816	CCMSLIB00016345816	Populus trichocarpa	NA	NA	0.950625	4	0
n-methyl taurine_pyruvaldehyde	mzspec:MSV000096347:peak/mzML Folder/BESC375_72h_Water_Rep4_Tip1_Aqueous_1D_Pos_DDA_135-2000mz_QE3.mzML:scan:2808	mzspec:GNPS:GNPS-ALKYLAMINES-LIBRARY:accession:CCMSLIB00016352702	CCMSLIB00016352702	Populus trichocarpa	NA	NA	0.931696	4	0
n-methyl taurine_pyruvaldehyde	mzspec:MSV000096347:peak/mzML Folder/BESC375_72h_Water_Rep4_Tip1_Aqueous_1D_Pos_DDA_135-2000mz_QE3.mzML:scan:2808	mzspec:GNPS:GNPS-ALKYLAMINES-LIBRARY:accession:CCMSLIB00016352704	CCMSLIB00016352704	Populus trichocarpa	NA	NA	0.931696	4	0
n-methyl taurine_pyruvaldehyde	mzspec:MSV000096347:peak/mzML Folder/BESC375_72h_Water_Rep4_Tip1_Aqueous_1D_Pos_DDA_135-2000mz_QE3.mzML:scan:2808	mzspec:GNPS:GNPS-ALKYLAMINES-LIBRARY:accession:CCMSLIB00016352702	CCMSLIB00016352702	Populus trichocarpa	NA	NA	0.931696	4	0
n-methyl taurine_pyruvaldehyde	mzspec:MSV000096347:peak/mzML Folder/BESC375_72h_Water_Rep4_Tip1_Aqueous_1D_Pos_DDA_135-2000mz_QE3.mzML:scan:2808	mzspec:GNPS:GNPS-ALKYLAMINES-LIBRARY:accession:CCMSLIB00016352704	CCMSLIB00016352704	Populus trichocarpa	NA	NA	0.931696	4	0
GABA_Safranal	mzspec:MSV000096347:peak/mzML Folder/BESC375_72h_Water_Rep4_Tip1_Ethylacetate_1D_Pos_DDA_135-2000mz_QE3.mzML:scan:7233	mzspec:GNPS:GNPS-ALKYLAMINES-LIBRARY:accession:CCMSLIB00016349660	CCMSLIB00016349660	Populus trichocarpa	NA	NA	0.802141	4	0
Amphetamine_Dodecanal	mzspec:MSV000096347:peak/mzML Folder/BESC375_72h_Water_Rep4_Tip1_Ethylacetate_1D_Pos_DDA_135-2000mz_QE3.mzML:scan:8269	mzspec:GNPS:GNPS-ALKYLAMINES-LIBRARY:accession:CCMSLIB00016345816	CCMSLIB00016345816	Populus trichocarpa	NA	NA	0.949214	4	0
Amphetamine_Dodecanal	mzspec:MSV000096347:peak/mzML Folder/BESC375_72h_Water_Rep4_Tip1_Ethylacetate_1D_Pos_DDA_135-2000mz_QE3.mzML:scan:8269	mzspec:GNPS:GNPS-ALKYLAMINES-LIBRARY:accession:CCMSLIB00016345816	CCMSLIB00016345816	Populus trichocarpa	NA	NA	0.949214	4	0
Amphetamine_Dodecanal	mzspec:MSV000096347:peak/mzML Folder/BESC375_72h_Water_Rep4_Tip2_Ethylacetate_1D_Pos_DDA_135-2000mz_QE3.mzML:scan:8449	mzspec:GNPS:GNPS-ALKYLAMINES-LIBRARY:accession:CCMSLIB00016345816	CCMSLIB00016345816	Populus trichocarpa	NA	NA	0.948795	4	0
Amphetamine_Dodecanal	mzspec:MSV000096347:peak/mzML Folder/BESC375_72h_Water_Rep4_Tip2_Ethylacetate_1D_Pos_DDA_135-2000mz_QE3.mzML:scan:8449	mzspec:GNPS:GNPS-ALKYLAMINES-LIBRARY:accession:CCMSLIB00016345816	CCMSLIB00016345816	Populus trichocarpa	NA	NA	0.948795	4	0
Amphetamine_Dodecanal	mzspec:MSV000096347:peak/mzML Folder/BESC375_72h_Water_Rep5_Base_distant_2_Ethylacetate_1D_Pos_DDA_135-2000mz_QE3.mzML:scan:6475	mzspec:GNPS:GNPS-ALKYLAMINES-LIBRARY:accession:CCMSLIB00016345816	CCMSLIB00016345816	Populus trichocarpa	NA	NA	0.941096	4	0
Amphetamine_Dodecanal	mzspec:MSV000096347:peak/mzML Folder/BESC375_72h_Water_Rep5_Base_distant_2_Ethylacetate_1D_Pos_DDA_135-2000mz_QE3.mzML:scan:6475	mzspec:GNPS:GNPS-ALKYLAMINES-LIBRARY:accession:CCMSLIB00016345816	CCMSLIB00016345816	Populus trichocarpa	NA	NA	0.941096	4	0
Amphetamine_Dodecanal	mzspec:MSV000096347:peak/mzML Folder/BESC375_72h_Water_Rep5_Base_Ethylacetate_1D_Pos_DDA_135-2000mz_QE3.mzML:scan:8398	mzspec:GNPS:GNPS-ALKYLAMINES-LIBRARY:accession:CCMSLIB00016345816	CCMSLIB00016345816	Populus trichocarpa	NA	NA	0.946589	4	0
Amphetamine_Dodecanal	mzspec:MSV000096347:peak/mzML Folder/BESC375_72h_Water_Rep5_Base_Ethylacetate_1D_Pos_DDA_135-2000mz_QE3.mzML:scan:8398	mzspec:GNPS:GNPS-ALKYLAMINES-LIBRARY:accession:CCMSLIB00016345816	CCMSLIB00016345816	Populus trichocarpa	NA	NA	0.946589	4	0
Amphetamine_Dodecanal	mzspec:MSV000096347:peak/mzML Folder/BESC375_72h_Water_Rep5_Tip_distant_1_Ethylacetate_1D_Pos_DDA_135-2000mz_QE3.mzML:scan:8728	mzspec:GNPS:GNPS-ALKYLAMINES-LIBRARY:accession:CCMSLIB00016345816	CCMSLIB00016345816	Populus trichocarpa	NA	NA	0.945167	4	0
Amphetamine_Dodecanal	mzspec:MSV000096347:peak/mzML Folder/BESC375_72h_Water_Rep5_Tip_distant_1_Ethylacetate_1D_Pos_DDA_135-2000mz_QE3.mzML:scan:8728	mzspec:GNPS:GNPS-ALKYLAMINES-LIBRARY:accession:CCMSLIB00016345816	CCMSLIB00016345816	Populus trichocarpa	NA	NA	0.945167	4	0
Amphetamine_Dodecanal	mzspec:MSV000096347:peak/mzML Folder/BESC375_72h_Water_Rep5_Tip_distant_2_Ethylacetate_1D_Pos_DDA_135-2000mz_QE3.mzML:scan:8753	mzspec:GNPS:GNPS-ALKYLAMINES-LIBRARY:accession:CCMSLIB00016345816	CCMSLIB00016345816	Populus trichocarpa	NA	NA	0.874224	4	0
Amphetamine_Dodecanal	mzspec:MSV000096347:peak/mzML Folder/BESC375_72h_Water_Rep5_Tip_distant_2_Ethylacetate_1D_Pos_DDA_135-2000mz_QE3.mzML:scan:8753	mzspec:GNPS:GNPS-ALKYLAMINES-LIBRARY:accession:CCMSLIB00016345816	CCMSLIB00016345816	Populus trichocarpa	NA	NA	0.874224	4	0
GABA_Safranal	mzspec:MSV000096347:peak/mzML Folder/BESC375_72h_Water_Rep5_Tip1_Ethylacetate_1D_Pos_DDA_135-2000mz_QE3.mzML:scan:7305	mzspec:GNPS:GNPS-ALKYLAMINES-LIBRARY:accession:CCMSLIB00016349660	CCMSLIB00016349660	Populus trichocarpa	NA	NA	0.815636	4	0
Amphetamine_Dodecanal	mzspec:MSV000096347:peak/mzML Folder/BESC375_72h_Water_Rep5_Tip1_Ethylacetate_1D_Pos_DDA_135-2000mz_QE3.mzML:scan:8473	mzspec:GNPS:GNPS-ALKYLAMINES-LIBRARY:accession:CCMSLIB00016345816	CCMSLIB00016345816	Populus trichocarpa	NA	NA	0.950933	4	0
Amphetamine_Dodecanal	mzspec:MSV000096347:peak/mzML Folder/BESC375_72h_Water_Rep5_Tip1_Ethylacetate_1D_Pos_DDA_135-2000mz_QE3.mzML:scan:8473	mzspec:GNPS:GNPS-ALKYLAMINES-LIBRARY:accession:CCMSLIB00016345816	CCMSLIB00016345816	Populus trichocarpa	NA	NA	0.950933	4	0
Amphetamine_Dodecanal	mzspec:MSV000096347:peak/mzML Folder/BESC375_72h_Water_Rep6_Base_distant_1_Ethylacetate_1D_Pos_DDA_135-2000mz_QE3.mzML:scan:8620	mzspec:GNPS:GNPS-ALKYLAMINES-LIBRARY:accession:CCMSLIB00016345816	CCMSLIB00016345816	Populus trichocarpa	NA	NA	0.942117	4	0
Amphetamine_Dodecanal	mzspec:MSV000096347:peak/mzML Folder/BESC375_72h_Water_Rep6_Base_distant_1_Ethylacetate_1D_Pos_DDA_135-2000mz_QE3.mzML:scan:8620	mzspec:GNPS:GNPS-ALKYLAMINES-LIBRARY:accession:CCMSLIB00016345816	CCMSLIB00016345816	Populus trichocarpa	NA	NA	0.942117	4	0
Amphetamine_Dodecanal	mzspec:MSV000096347:peak/mzML Folder/BESC375_72h_Water_Rep6_Base_distant_2_Ethylacetate_1D_Pos_DDA_135-2000mz_QE3.mzML:scan:8572	mzspec:GNPS:GNPS-ALKYLAMINES-LIBRARY:accession:CCMSLIB00016345816	CCMSLIB00016345816	Populus trichocarpa	NA	NA	0.953293	4	0
Amphetamine_Dodecanal	mzspec:MSV000096347:peak/mzML Folder/BESC375_72h_Water_Rep6_Base_distant_2_Ethylacetate_1D_Pos_DDA_135-2000mz_QE3.mzML:scan:8572	mzspec:GNPS:GNPS-ALKYLAMINES-LIBRARY:accession:CCMSLIB00016345816	CCMSLIB00016345816	Populus trichocarpa	NA	NA	0.953293	4	0
Amphetamine_Dodecanal	mzspec:MSV000096347:peak/mzML Folder/BESC375_72h_Water_Rep6_Base_Ethylacetate_1D_Pos_DDA_135-2000mz_QE3.mzML:scan:8764	mzspec:GNPS:GNPS-ALKYLAMINES-LIBRARY:accession:CCMSLIB00016345816	CCMSLIB00016345816	Populus trichocarpa	NA	NA	0.915744	4	0
Amphetamine_Dodecanal	mzspec:MSV000096347:peak/mzML Folder/BESC375_72h_Water_Rep6_Base_Ethylacetate_1D_Pos_DDA_135-2000mz_QE3.mzML:scan:8764	mzspec:GNPS:GNPS-ALKYLAMINES-LIBRARY:accession:CCMSLIB00016345816	CCMSLIB00016345816	Populus trichocarpa	NA	NA	0.915744	4	0
GABA_Safranal	mzspec:MSV000096347:peak/mzML Folder/BESC375_72h_Water_Rep6_Tip_distant_1_Ethylacetate_1D_Pos_DDA_135-2000mz_QE3.mzML:scan:7158	mzspec:GNPS:GNPS-ALKYLAMINES-LIBRARY:accession:CCMSLIB00016349660	CCMSLIB00016349660	Populus trichocarpa	NA	NA	0.806127	4	0
Amphetamine_Dodecanal	mzspec:MSV000096347:peak/mzML Folder/BESC375_72h_Water_Rep6_Tip_distant_1_Ethylacetate_1D_Pos_DDA_135-2000mz_QE3.mzML:scan:8521	mzspec:GNPS:GNPS-ALKYLAMINES-LIBRARY:accession:CCMSLIB00016345816	CCMSLIB00016345816	Populus trichocarpa	NA	NA	0.945915	4	0
Amphetamine_Dodecanal	mzspec:MSV000096347:peak/mzML Folder/BESC375_72h_Water_Rep6_Tip_distant_1_Ethylacetate_1D_Pos_DDA_135-2000mz_QE3.mzML:scan:8521	mzspec:GNPS:GNPS-ALKYLAMINES-LIBRARY:accession:CCMSLIB00016345816	CCMSLIB00016345816	Populus trichocarpa	NA	NA	0.945915	4	0
Amphetamine_Dodecanal	mzspec:MSV000096347:peak/mzML Folder/BESC375_72h_Water_Rep6_Tip_distant_2_Ethylacetate_1D_Pos_DDA_135-2000mz_QE3.mzML:scan:8478	mzspec:GNPS:GNPS-ALKYLAMINES-LIBRARY:accession:CCMSLIB00016345816	CCMSLIB00016345816	Populus trichocarpa	NA	NA	0.956024	4	0
Amphetamine_Dodecanal	mzspec:MSV000096347:peak/mzML Folder/BESC375_72h_Water_Rep6_Tip_distant_2_Ethylacetate_1D_Pos_DDA_135-2000mz_QE3.mzML:scan:8478	mzspec:GNPS:GNPS-ALKYLAMINES-LIBRARY:accession:CCMSLIB00016345816	CCMSLIB00016345816	Populus trichocarpa	NA	NA	0.956024	4	0
Amphetamine_Dodecanal	mzspec:MSV000096347:peak/mzML Folder/BESC375_72h_Water_Rep6_Tip1_Ethylacetate_1D_Pos_DDA_135-2000mz_QE3.mzML:scan:8547	mzspec:GNPS:GNPS-ALKYLAMINES-LIBRARY:accession:CCMSLIB00016345816	CCMSLIB00016345816	Populus trichocarpa	NA	NA	0.930893	4	0
Amphetamine_Dodecanal	mzspec:MSV000096347:peak/mzML Folder/BESC375_72h_Water_Rep6_Tip1_Ethylacetate_1D_Pos_DDA_135-2000mz_QE3.mzML:scan:8547	mzspec:GNPS:GNPS-ALKYLAMINES-LIBRARY:accession:CCMSLIB00016345816	CCMSLIB00016345816	Populus trichocarpa	NA	NA	0.930893	4	0
Amphetamine_Dodecanal	mzspec:MSV000096347:peak/mzML Folder/BESC375_72h_Water_Rep6_Tip2_Ethylacetate_1D_Pos_DDA_135-2000mz_QE3.mzML:scan:8416	mzspec:GNPS:GNPS-ALKYLAMINES-LIBRARY:accession:CCMSLIB00016345816	CCMSLIB00016345816	Populus trichocarpa	NA	NA	0.942504	4	0
Amphetamine_Dodecanal	mzspec:MSV000096347:peak/mzML Folder/BESC375_72h_Water_Rep6_Tip2_Ethylacetate_1D_Pos_DDA_135-2000mz_QE3.mzML:scan:8416	mzspec:GNPS:GNPS-ALKYLAMINES-LIBRARY:accession:CCMSLIB00016345816	CCMSLIB00016345816	Populus trichocarpa	NA	NA	0.942504	4	0
Amphetamine_Dodecanal	mzspec:MSV000096347:peak/mzML Folder/BESC375_Hoagland_48h_Rep1_Root_Ethylacetate_1D_Pos_DDA_135-2000mz_QE3.mzML:scan:5862	mzspec:GNPS:GNPS-ALKYLAMINES-LIBRARY:accession:CCMSLIB00016345816	CCMSLIB00016345816	Populus trichocarpa	NA	NA	0.937677	4	0
Amphetamine_Dodecanal	mzspec:MSV000096347:peak/mzML Folder/BESC375_Hoagland_48h_Rep1_Root_Ethylacetate_1D_Pos_DDA_135-2000mz_QE3.mzML:scan:5862	mzspec:GNPS:GNPS-ALKYLAMINES-LIBRARY:accession:CCMSLIB00016345816	CCMSLIB00016345816	Populus trichocarpa	NA	NA	0.937677	4	0
GABA_Safranal	mzspec:MSV000096347:peak/mzML Folder/BESC375_Hoagland_48h_Rep1_Root_Ethylacetate_1D_Pos_DDA_135-2000mz_QE3.mzML:scan:8566	mzspec:GNPS:GNPS-ALKYLAMINES-LIBRARY:accession:CCMSLIB00016349660	CCMSLIB00016349660	Populus trichocarpa	NA	NA	0.895666	4	0
Glutamine_pyruvate	mzspec:MSV000096347:peak/mzML Folder/BESC375_Hoagland_48h_Rep2_Root_Aqueous_1D_Pos_DDA_135-2000mz_QE3.mzML:scan:3701	mzspec:GNPS:GNPS-ALKYLAMINES-LIBRARY:accession:CCMSLIB00016345359	CCMSLIB00016345359	Populus trichocarpa	NA	NA	0.833595	4	0
Amphetamine_Dodecanal	mzspec:MSV000096347:peak/mzML Folder/BESC375_Hoagland_48h_Rep2_Root_Ethylacetate_1D_Pos_DDA_135-2000mz_QE3.mzML:scan:10915	mzspec:GNPS:GNPS-ALKYLAMINES-LIBRARY:accession:CCMSLIB00016345816	CCMSLIB00016345816	Populus trichocarpa	NA	NA	0.970442	4	0
Amphetamine_Dodecanal	mzspec:MSV000096347:peak/mzML Folder/BESC375_Hoagland_48h_Rep2_Root_Ethylacetate_1D_Pos_DDA_135-2000mz_QE3.mzML:scan:10915	mzspec:GNPS:GNPS-ALKYLAMINES-LIBRARY:accession:CCMSLIB00016345816	CCMSLIB00016345816	Populus trichocarpa	NA	NA	0.970442	4	0
GABA_Safranal	mzspec:MSV000096347:peak/mzML Folder/BESC375_Hoagland_48h_Rep2_Root_Ethylacetate_1D_Pos_DDA_135-2000mz_QE3.mzML:scan:9303	mzspec:GNPS:GNPS-ALKYLAMINES-LIBRARY:accession:CCMSLIB00016349660	CCMSLIB00016349660	Populus trichocarpa	NA	NA	0.820211	4	0
n-methyl taurine_pyruvaldehyde	mzspec:MSV000096347:peak/mzML Folder/BESC375_Hoagland_48h_Rep3_Root_Aqueous_1D_Pos_DDA_135-2000mz_QE3.mzML:scan:8659	mzspec:GNPS:GNPS-ALKYLAMINES-LIBRARY:accession:CCMSLIB00016352702	CCMSLIB00016352702	Populus trichocarpa	NA	NA	0.930634	4	0
n-methyl taurine_pyruvaldehyde	mzspec:MSV000096347:peak/mzML Folder/BESC375_Hoagland_48h_Rep3_Root_Aqueous_1D_Pos_DDA_135-2000mz_QE3.mzML:scan:8659	mzspec:GNPS:GNPS-ALKYLAMINES-LIBRARY:accession:CCMSLIB00016352704	CCMSLIB00016352704	Populus trichocarpa	NA	NA	0.930634	4	0
n-methyl taurine_pyruvaldehyde	mzspec:MSV000096347:peak/mzML Folder/BESC375_Hoagland_48h_Rep3_Root_Aqueous_1D_Pos_DDA_135-2000mz_QE3.mzML:scan:8659	mzspec:GNPS:GNPS-ALKYLAMINES-LIBRARY:accession:CCMSLIB00016352702	CCMSLIB00016352702	Populus trichocarpa	NA	NA	0.930634	4	0
n-methyl taurine_pyruvaldehyde	mzspec:MSV000096347:peak/mzML Folder/BESC375_Hoagland_48h_Rep3_Root_Aqueous_1D_Pos_DDA_135-2000mz_QE3.mzML:scan:8659	mzspec:GNPS:GNPS-ALKYLAMINES-LIBRARY:accession:CCMSLIB00016352704	CCMSLIB00016352704	Populus trichocarpa	NA	NA	0.930634	4	0
Amphetamine_Dodecanal	mzspec:MSV000096347:peak/mzML Folder/BESC375_Hoagland_48h_Rep3_Root_Ethylacetate_1D_Pos_DDA_135-2000mz_QE3.mzML:scan:11043	mzspec:GNPS:GNPS-ALKYLAMINES-LIBRARY:accession:CCMSLIB00016345816	CCMSLIB00016345816	Populus trichocarpa	NA	NA	0.941424	4	0
Amphetamine_Dodecanal	mzspec:MSV000096347:peak/mzML Folder/BESC375_Hoagland_48h_Rep3_Root_Ethylacetate_1D_Pos_DDA_135-2000mz_QE3.mzML:scan:11043	mzspec:GNPS:GNPS-ALKYLAMINES-LIBRARY:accession:CCMSLIB00016345816	CCMSLIB00016345816	Populus trichocarpa	NA	NA	0.941424	4	0
GABA_Safranal	mzspec:MSV000096347:peak/mzML Folder/BESC375_Hoagland_48h_Rep3_Root_Ethylacetate_1D_Pos_DDA_135-2000mz_QE3.mzML:scan:9469	mzspec:GNPS:GNPS-ALKYLAMINES-LIBRARY:accession:CCMSLIB00016349660	CCMSLIB00016349660	Populus trichocarpa	NA	NA	0.806158	4	0
Amphetamine_Dodecanal	mzspec:MSV000096347:peak/mzML Folder/BESC375_Hoagland_48h_Rep4_Root_Ethylacetate_1D_Pos_DDA_135-2000mz_QE3.mzML:scan:6449	mzspec:GNPS:GNPS-ALKYLAMINES-LIBRARY:accession:CCMSLIB00016345816	CCMSLIB00016345816	Populus trichocarpa	NA	NA	0.950129	4	0
Amphetamine_Dodecanal	mzspec:MSV000096347:peak/mzML Folder/BESC375_Hoagland_48h_Rep4_Root_Ethylacetate_1D_Pos_DDA_135-2000mz_QE3.mzML:scan:6449	mzspec:GNPS:GNPS-ALKYLAMINES-LIBRARY:accession:CCMSLIB00016345816	CCMSLIB00016345816	Populus trichocarpa	NA	NA	0.950129	4	0
GABA_Safranal	mzspec:MSV000096347:peak/mzML Folder/BESC375_Hoagland_48h_Rep4_Root_Ethylacetate_1D_Pos_DDA_135-2000mz_QE3.mzML:scan:9064	mzspec:GNPS:GNPS-ALKYLAMINES-LIBRARY:accession:CCMSLIB00016349660	CCMSLIB00016349660	Populus trichocarpa	NA	NA	0.868451	4	0
Amphetamine_Dodecanal	mzspec:MSV000096347:peak/mzML Folder/BESC375_Hoagland_48h_Rep5_Root_Ethylacetate_1D_Pos_DDA_135-2000mz_QE3.mzML:scan:7134	mzspec:GNPS:GNPS-ALKYLAMINES-LIBRARY:accession:CCMSLIB00016345816	CCMSLIB00016345816	Populus trichocarpa	NA	NA	0.888432	4	0
Amphetamine_Dodecanal	mzspec:MSV000096347:peak/mzML Folder/BESC375_Hoagland_48h_Rep5_Root_Ethylacetate_1D_Pos_DDA_135-2000mz_QE3.mzML:scan:7134	mzspec:GNPS:GNPS-ALKYLAMINES-LIBRARY:accession:CCMSLIB00016345816	CCMSLIB00016345816	Populus trichocarpa	NA	NA	0.888432	4	0
GABA_Safranal	mzspec:MSV000096347:peak/mzML Folder/BESC375_Hoagland_48h_Rep5_Root_Ethylacetate_1D_Pos_DDA_135-2000mz_QE3.mzML:scan:9050	mzspec:GNPS:GNPS-ALKYLAMINES-LIBRARY:accession:CCMSLIB00016349660	CCMSLIB00016349660	Populus trichocarpa	NA	NA	0.879385	4	0
Serine_Tridecanal	mzspec:MSV000096347:peak/mzML Folder/BESC375_Hoagland_48h_Rep6_Root_Aqueous_1D_Pos_DDA_135-2000mz_QE3.mzML:scan:10487	mzspec:GNPS:GNPS-ALKYLAMINES-LIBRARY:accession:CCMSLIB00016354318	CCMSLIB00016354318	Populus trichocarpa	NA	NA	0.916724	5	0
Serine_Tridecanal	mzspec:MSV000096347:peak/mzML Folder/BESC375_Hoagland_48h_Rep6_Root_Aqueous_1D_Pos_DDA_135-2000mz_QE3.mzML:scan:10487	mzspec:GNPS:GNPS-ALKYLAMINES-LIBRARY:accession:CCMSLIB00016354318	CCMSLIB00016354318	Populus trichocarpa	NA	NA	0.916724	5	0
Serine_Tridecanal	mzspec:MSV000096347:peak/mzML Folder/BESC375_Hoagland_48h_Rep6_Root_Aqueous_1D_Pos_DDA_135-2000mz_QE3.mzML:scan:10487	mzspec:GNPS:GNPS-ALKYLAMINES-LIBRARY:accession:CCMSLIB00016354319	CCMSLIB00016354319	Populus trichocarpa	NA	NA	0.917985	5	0
Serine_Tridecanal	mzspec:MSV000096347:peak/mzML Folder/BESC375_Hoagland_48h_Rep6_Root_Aqueous_1D_Pos_DDA_135-2000mz_QE3.mzML:scan:10487	mzspec:GNPS:GNPS-ALKYLAMINES-LIBRARY:accession:CCMSLIB00016354319	CCMSLIB00016354319	Populus trichocarpa	NA	NA	0.917985	5	0
Serine_Tridecanal	mzspec:MSV000096347:peak/mzML Folder/BESC375_Hoagland_48h_Rep6_Root_Aqueous_1D_Pos_DDA_135-2000mz_QE3.mzML:scan:10487	mzspec:GNPS:GNPS-ALKYLAMINES-LIBRARY:accession:CCMSLIB00016354318	CCMSLIB00016354318	Populus trichocarpa	NA	NA	0.916724	5	0
Serine_Tridecanal	mzspec:MSV000096347:peak/mzML Folder/BESC375_Hoagland_48h_Rep6_Root_Aqueous_1D_Pos_DDA_135-2000mz_QE3.mzML:scan:10487	mzspec:GNPS:GNPS-ALKYLAMINES-LIBRARY:accession:CCMSLIB00016354318	CCMSLIB00016354318	Populus trichocarpa	NA	NA	0.916724	5	0
Serine_Tridecanal	mzspec:MSV000096347:peak/mzML Folder/BESC375_Hoagland_48h_Rep6_Root_Aqueous_1D_Pos_DDA_135-2000mz_QE3.mzML:scan:10487	mzspec:GNPS:GNPS-ALKYLAMINES-LIBRARY:accession:CCMSLIB00016354319	CCMSLIB00016354319	Populus trichocarpa	NA	NA	0.917985	5	0
Serine_Tridecanal	mzspec:MSV000096347:peak/mzML Folder/BESC375_Hoagland_48h_Rep6_Root_Aqueous_1D_Pos_DDA_135-2000mz_QE3.mzML:scan:10487	mzspec:GNPS:GNPS-ALKYLAMINES-LIBRARY:accession:CCMSLIB00016354319	CCMSLIB00016354319	Populus trichocarpa	NA	NA	0.917985	5	0
Glutamine_pyruvate	mzspec:MSV000096347:peak/mzML Folder/BESC375_Hoagland_48h_Rep6_Root_Aqueous_1D_Pos_DDA_135-2000mz_QE3.mzML:scan:3610	mzspec:GNPS:GNPS-ALKYLAMINES-LIBRARY:accession:CCMSLIB00016345359	CCMSLIB00016345359	Populus trichocarpa	NA	NA	0.958672	4	0
Amphetamine_Dodecanal	mzspec:MSV000096347:peak/mzML Folder/BESC375_Hoagland_48h_Rep6_Root_Ethylacetate_1D_Pos_DDA_135-2000mz_QE3.mzML:scan:8652	mzspec:GNPS:GNPS-ALKYLAMINES-LIBRARY:accession:CCMSLIB00016345816	CCMSLIB00016345816	Populus trichocarpa	NA	NA	0.926962	4	0
Amphetamine_Dodecanal	mzspec:MSV000096347:peak/mzML Folder/BESC375_Hoagland_48h_Rep6_Root_Ethylacetate_1D_Pos_DDA_135-2000mz_QE3.mzML:scan:8652	mzspec:GNPS:GNPS-ALKYLAMINES-LIBRARY:accession:CCMSLIB00016345816	CCMSLIB00016345816	Populus trichocarpa	NA	NA	0.926962	4	0
GABA_Safranal	mzspec:MSV000096347:peak/mzML Folder/BESC375_Hoagland_48h_Rep6_Root_Ethylacetate_1D_Pos_DDA_135-2000mz_QE3.mzML:scan:9097	mzspec:GNPS:GNPS-ALKYLAMINES-LIBRARY:accession:CCMSLIB00016349660	CCMSLIB00016349660	Populus trichocarpa	NA	NA	0.856439	4	0
n-methyl taurine_pyruvaldehyde	mzspec:MSV000096347:peak/mzML Folder/BESC375_Hoagland_72h_Rep1_Root_Aqueous_1D_Pos_DDA_135-2000mz_QE3.mzML:scan:9426	mzspec:GNPS:GNPS-ALKYLAMINES-LIBRARY:accession:CCMSLIB00016352702	CCMSLIB00016352702	Populus trichocarpa	NA	NA	0.931426	4	0
n-methyl taurine_pyruvaldehyde	mzspec:MSV000096347:peak/mzML Folder/BESC375_Hoagland_72h_Rep1_Root_Aqueous_1D_Pos_DDA_135-2000mz_QE3.mzML:scan:9426	mzspec:GNPS:GNPS-ALKYLAMINES-LIBRARY:accession:CCMSLIB00016352704	CCMSLIB00016352704	Populus trichocarpa	NA	NA	0.931426	4	0
n-methyl taurine_pyruvaldehyde	mzspec:MSV000096347:peak/mzML Folder/BESC375_Hoagland_72h_Rep1_Root_Aqueous_1D_Pos_DDA_135-2000mz_QE3.mzML:scan:9426	mzspec:GNPS:GNPS-ALKYLAMINES-LIBRARY:accession:CCMSLIB00016352702	CCMSLIB00016352702	Populus trichocarpa	NA	NA	0.931426	4	0
n-methyl taurine_pyruvaldehyde	mzspec:MSV000096347:peak/mzML Folder/BESC375_Hoagland_72h_Rep1_Root_Aqueous_1D_Pos_DDA_135-2000mz_QE3.mzML:scan:9426	mzspec:GNPS:GNPS-ALKYLAMINES-LIBRARY:accession:CCMSLIB00016352704	CCMSLIB00016352704	Populus trichocarpa	NA	NA	0.931426	4	0
GABA_Safranal	mzspec:MSV000096347:peak/mzML Folder/BESC375_Hoagland_72h_Rep1_Root_Ethylacetate_1D_Pos_DDA_135-2000mz_QE3.mzML:scan:9504	mzspec:GNPS:GNPS-ALKYLAMINES-LIBRARY:accession:CCMSLIB00016349660	CCMSLIB00016349660	Populus trichocarpa	NA	NA	0.885509	4	0
Glutamine_pyruvate	mzspec:MSV000096347:peak/mzML Folder/BESC375_Hoagland_72h_Rep2_Root_Aqueous_1D_Pos_DDA_135-2000mz_QE3.mzML:scan:3455	mzspec:GNPS:GNPS-ALKYLAMINES-LIBRARY:accession:CCMSLIB00016345359	CCMSLIB00016345359	Populus trichocarpa	NA	NA	0.816576	4	0
n-methyl taurine_pyruvaldehyde	mzspec:MSV000096347:peak/mzML Folder/BESC375_Hoagland_72h_Rep2_Root_Aqueous_1D_Pos_DDA_135-2000mz_QE3.mzML:scan:9485	mzspec:GNPS:GNPS-ALKYLAMINES-LIBRARY:accession:CCMSLIB00016352702	CCMSLIB00016352702	Populus trichocarpa	NA	NA	0.928765	4	0
n-methyl taurine_pyruvaldehyde	mzspec:MSV000096347:peak/mzML Folder/BESC375_Hoagland_72h_Rep2_Root_Aqueous_1D_Pos_DDA_135-2000mz_QE3.mzML:scan:9485	mzspec:GNPS:GNPS-ALKYLAMINES-LIBRARY:accession:CCMSLIB00016352704	CCMSLIB00016352704	Populus trichocarpa	NA	NA	0.928765	4	0
n-methyl taurine_pyruvaldehyde	mzspec:MSV000096347:peak/mzML Folder/BESC375_Hoagland_72h_Rep2_Root_Aqueous_1D_Pos_DDA_135-2000mz_QE3.mzML:scan:9485	mzspec:GNPS:GNPS-ALKYLAMINES-LIBRARY:accession:CCMSLIB00016352702	CCMSLIB00016352702	Populus trichocarpa	NA	NA	0.928765	4	0
n-methyl taurine_pyruvaldehyde	mzspec:MSV000096347:peak/mzML Folder/BESC375_Hoagland_72h_Rep2_Root_Aqueous_1D_Pos_DDA_135-2000mz_QE3.mzML:scan:9485	mzspec:GNPS:GNPS-ALKYLAMINES-LIBRARY:accession:CCMSLIB00016352704	CCMSLIB00016352704	Populus trichocarpa	NA	NA	0.928765	4	0
Amphetamine_Dodecanal	mzspec:MSV000096347:peak/mzML Folder/BESC375_Hoagland_72h_Rep2_Root_Ethylacetate_1D_Pos_DDA_135-2000mz_QE3.mzML:scan:8248	mzspec:GNPS:GNPS-ALKYLAMINES-LIBRARY:accession:CCMSLIB00016345816	CCMSLIB00016345816	Populus trichocarpa	NA	NA	0.954198	4	0
Amphetamine_Dodecanal	mzspec:MSV000096347:peak/mzML Folder/BESC375_Hoagland_72h_Rep2_Root_Ethylacetate_1D_Pos_DDA_135-2000mz_QE3.mzML:scan:8248	mzspec:GNPS:GNPS-ALKYLAMINES-LIBRARY:accession:CCMSLIB00016345816	CCMSLIB00016345816	Populus trichocarpa	NA	NA	0.954198	4	0
GABA_Safranal	mzspec:MSV000096347:peak/mzML Folder/BESC375_Hoagland_72h_Rep2_Root_Ethylacetate_1D_Pos_DDA_135-2000mz_QE3.mzML:scan:9019	mzspec:GNPS:GNPS-ALKYLAMINES-LIBRARY:accession:CCMSLIB00016349660	CCMSLIB00016349660	Populus trichocarpa	NA	NA	0.892592	4	0
Glutamine_pyruvate	mzspec:MSV000096347:peak/mzML Folder/BESC375_Hoagland_72h_Rep3_Root_Aqueous_1D_Pos_DDA_135-2000mz_QE3.mzML:scan:3425	mzspec:GNPS:GNPS-ALKYLAMINES-LIBRARY:accession:CCMSLIB00016345359	CCMSLIB00016345359	Populus trichocarpa	NA	NA	0.925116	4	0
n-methyl taurine_pyruvaldehyde	mzspec:MSV000096347:peak/mzML Folder/BESC375_Hoagland_72h_Rep3_Root_Aqueous_1D_Pos_DDA_135-2000mz_QE3.mzML:scan:9903	mzspec:GNPS:GNPS-ALKYLAMINES-LIBRARY:accession:CCMSLIB00016352702	CCMSLIB00016352702	Populus trichocarpa	NA	NA	0.93012	4	0
n-methyl taurine_pyruvaldehyde	mzspec:MSV000096347:peak/mzML Folder/BESC375_Hoagland_72h_Rep3_Root_Aqueous_1D_Pos_DDA_135-2000mz_QE3.mzML:scan:9903	mzspec:GNPS:GNPS-ALKYLAMINES-LIBRARY:accession:CCMSLIB00016352704	CCMSLIB00016352704	Populus trichocarpa	NA	NA	0.93012	4	0
n-methyl taurine_pyruvaldehyde	mzspec:MSV000096347:peak/mzML Folder/BESC375_Hoagland_72h_Rep3_Root_Aqueous_1D_Pos_DDA_135-2000mz_QE3.mzML:scan:9903	mzspec:GNPS:GNPS-ALKYLAMINES-LIBRARY:accession:CCMSLIB00016352702	CCMSLIB00016352702	Populus trichocarpa	NA	NA	0.93012	4	0
n-methyl taurine_pyruvaldehyde	mzspec:MSV000096347:peak/mzML Folder/BESC375_Hoagland_72h_Rep3_Root_Aqueous_1D_Pos_DDA_135-2000mz_QE3.mzML:scan:9903	mzspec:GNPS:GNPS-ALKYLAMINES-LIBRARY:accession:CCMSLIB00016352704	CCMSLIB00016352704	Populus trichocarpa	NA	NA	0.93012	4	0
Amphetamine_Dodecanal	mzspec:MSV000096347:peak/mzML Folder/BESC375_Hoagland_72h_Rep3_Root_Ethylacetate_1D_Pos_DDA_135-2000mz_QE3.mzML:scan:7658	mzspec:GNPS:GNPS-ALKYLAMINES-LIBRARY:accession:CCMSLIB00016345816	CCMSLIB00016345816	Populus trichocarpa	NA	NA	0.942501	4	0
Amphetamine_Dodecanal	mzspec:MSV000096347:peak/mzML Folder/BESC375_Hoagland_72h_Rep3_Root_Ethylacetate_1D_Pos_DDA_135-2000mz_QE3.mzML:scan:7658	mzspec:GNPS:GNPS-ALKYLAMINES-LIBRARY:accession:CCMSLIB00016345816	CCMSLIB00016345816	Populus trichocarpa	NA	NA	0.942501	4	0
GABA_Safranal	mzspec:MSV000096347:peak/mzML Folder/BESC375_Hoagland_72h_Rep3_Root_Ethylacetate_1D_Pos_DDA_135-2000mz_QE3.mzML:scan:8664	mzspec:GNPS:GNPS-ALKYLAMINES-LIBRARY:accession:CCMSLIB00016349660	CCMSLIB00016349660	Populus trichocarpa	NA	NA	0.884283	4	0
Glutamine_pyruvate	mzspec:MSV000096347:peak/mzML Folder/BESC375_Hoagland_72h_Rep4_Root_Aqueous_1D_Pos_DDA_135-2000mz_QE3.mzML:scan:3512	mzspec:GNPS:GNPS-ALKYLAMINES-LIBRARY:accession:CCMSLIB00016345359	CCMSLIB00016345359	Populus trichocarpa	NA	NA	0.803796	4	0
Amphetamine_Dodecanal	mzspec:MSV000096347:peak/mzML Folder/BESC375_Hoagland_72h_Rep4_Root_Ethylacetate_1D_Pos_DDA_135-2000mz_QE3.mzML:scan:8544	mzspec:GNPS:GNPS-ALKYLAMINES-LIBRARY:accession:CCMSLIB00016345816	CCMSLIB00016345816	Populus trichocarpa	NA	NA	0.949764	4	0
Amphetamine_Dodecanal	mzspec:MSV000096347:peak/mzML Folder/BESC375_Hoagland_72h_Rep4_Root_Ethylacetate_1D_Pos_DDA_135-2000mz_QE3.mzML:scan:8544	mzspec:GNPS:GNPS-ALKYLAMINES-LIBRARY:accession:CCMSLIB00016345816	CCMSLIB00016345816	Populus trichocarpa	NA	NA	0.949764	4	0
GABA_Safranal	mzspec:MSV000096347:peak/mzML Folder/BESC375_Hoagland_72h_Rep4_Root_Ethylacetate_1D_Pos_DDA_135-2000mz_QE3.mzML:scan:9672	mzspec:GNPS:GNPS-ALKYLAMINES-LIBRARY:accession:CCMSLIB00016349660	CCMSLIB00016349660	Populus trichocarpa	NA	NA	0.89471	4	0
Glutamine_pyruvate	mzspec:MSV000096347:peak/mzML Folder/BESC375_Hoagland_72h_Rep5_Root_Aqueous_1D_Pos_DDA_135-2000mz_QE3.mzML:scan:3632	mzspec:GNPS:GNPS-ALKYLAMINES-LIBRARY:accession:CCMSLIB00016345359	CCMSLIB00016345359	Populus trichocarpa	NA	NA	0.923517	4	0
Amphetamine_Dodecanal	mzspec:MSV000096347:peak/mzML Folder/BESC375_Hoagland_72h_Rep5_Root_Ethylacetate_1D_Pos_DDA_135-2000mz_QE3.mzML:scan:8664	mzspec:GNPS:GNPS-ALKYLAMINES-LIBRARY:accession:CCMSLIB00016345816	CCMSLIB00016345816	Populus trichocarpa	NA	NA	0.925978	4	0
Amphetamine_Dodecanal	mzspec:MSV000096347:peak/mzML Folder/BESC375_Hoagland_72h_Rep5_Root_Ethylacetate_1D_Pos_DDA_135-2000mz_QE3.mzML:scan:8664	mzspec:GNPS:GNPS-ALKYLAMINES-LIBRARY:accession:CCMSLIB00016345816	CCMSLIB00016345816	Populus trichocarpa	NA	NA	0.925978	4	0
GABA_Safranal	mzspec:MSV000096347:peak/mzML Folder/BESC375_Hoagland_72h_Rep5_Root_Ethylacetate_1D_Pos_DDA_135-2000mz_QE3.mzML:scan:9229	mzspec:GNPS:GNPS-ALKYLAMINES-LIBRARY:accession:CCMSLIB00016349660	CCMSLIB00016349660	Populus trichocarpa	NA	NA	0.88336	4	0
Glutamine_pyruvate	mzspec:MSV000096347:peak/mzML Folder/BESC375_Hoagland_72h_Rep6_Root_Aqueous_1D_Pos_DDA_135-2000mz_QE3.mzML:scan:3530	mzspec:GNPS:GNPS-ALKYLAMINES-LIBRARY:accession:CCMSLIB00016345359	CCMSLIB00016345359	Populus trichocarpa	NA	NA	0.837511	4	0
Amphetamine_Dodecanal	mzspec:MSV000096347:peak/mzML Folder/BESC375_Hoagland_72h_Rep6_Root_Ethylacetate_1D_Pos_DDA_135-2000mz_QE3.mzML:scan:7691	mzspec:GNPS:GNPS-ALKYLAMINES-LIBRARY:accession:CCMSLIB00016345816	CCMSLIB00016345816	Populus trichocarpa	NA	NA	0.946812	4	0
Amphetamine_Dodecanal	mzspec:MSV000096347:peak/mzML Folder/BESC375_Hoagland_72h_Rep6_Root_Ethylacetate_1D_Pos_DDA_135-2000mz_QE3.mzML:scan:7691	mzspec:GNPS:GNPS-ALKYLAMINES-LIBRARY:accession:CCMSLIB00016345816	CCMSLIB00016345816	Populus trichocarpa	NA	NA	0.946812	4	0
GABA_Safranal	mzspec:MSV000096347:peak/mzML Folder/BESC375_Hoagland_72h_Rep6_Root_Ethylacetate_1D_Pos_DDA_135-2000mz_QE3.mzML:scan:8588	mzspec:GNPS:GNPS-ALKYLAMINES-LIBRARY:accession:CCMSLIB00016349660	CCMSLIB00016349660	Populus trichocarpa	NA	NA	0.893139	4	0
n-methyl taurine_pyruvaldehyde	mzspec:MSV000096347:peak/mzML Folder/BESC375_Water_48h_Rep1_Root_Aqueous_1D_Pos_DDA_135-2000mz_QE3.mzML:scan:10321	mzspec:GNPS:GNPS-ALKYLAMINES-LIBRARY:accession:CCMSLIB00016352702	CCMSLIB00016352702	Populus trichocarpa	NA	NA	0.930145	4	0
n-methyl taurine_pyruvaldehyde	mzspec:MSV000096347:peak/mzML Folder/BESC375_Water_48h_Rep1_Root_Aqueous_1D_Pos_DDA_135-2000mz_QE3.mzML:scan:10321	mzspec:GNPS:GNPS-ALKYLAMINES-LIBRARY:accession:CCMSLIB00016352704	CCMSLIB00016352704	Populus trichocarpa	NA	NA	0.930145	4	0
n-methyl taurine_pyruvaldehyde	mzspec:MSV000096347:peak/mzML Folder/BESC375_Water_48h_Rep1_Root_Aqueous_1D_Pos_DDA_135-2000mz_QE3.mzML:scan:10321	mzspec:GNPS:GNPS-ALKYLAMINES-LIBRARY:accession:CCMSLIB00016352702	CCMSLIB00016352702	Populus trichocarpa	NA	NA	0.930145	4	0
n-methyl taurine_pyruvaldehyde	mzspec:MSV000096347:peak/mzML Folder/BESC375_Water_48h_Rep1_Root_Aqueous_1D_Pos_DDA_135-2000mz_QE3.mzML:scan:10321	mzspec:GNPS:GNPS-ALKYLAMINES-LIBRARY:accession:CCMSLIB00016352704	CCMSLIB00016352704	Populus trichocarpa	NA	NA	0.930145	4	0
Glutamine_pyruvate	mzspec:MSV000096347:peak/mzML Folder/BESC375_Water_48h_Rep1_Root_Aqueous_1D_Pos_DDA_135-2000mz_QE3.mzML:scan:3724	mzspec:GNPS:GNPS-ALKYLAMINES-LIBRARY:accession:CCMSLIB00016345359	CCMSLIB00016345359	Populus trichocarpa	NA	NA	0.936793	4	0
Amphetamine_Dodecanal	mzspec:MSV000096347:peak/mzML Folder/BESC375_Water_48h_Rep1_Root_Ethylacetate_1D_Pos_DDA_135-2000mz_QE3.mzML:scan:7400	mzspec:GNPS:GNPS-ALKYLAMINES-LIBRARY:accession:CCMSLIB00016345816	CCMSLIB00016345816	Populus trichocarpa	NA	NA	0.957399	4	0
Amphetamine_Dodecanal	mzspec:MSV000096347:peak/mzML Folder/BESC375_Water_48h_Rep1_Root_Ethylacetate_1D_Pos_DDA_135-2000mz_QE3.mzML:scan:7400	mzspec:GNPS:GNPS-ALKYLAMINES-LIBRARY:accession:CCMSLIB00016345816	CCMSLIB00016345816	Populus trichocarpa	NA	NA	0.957399	4	0
GABA_Safranal	mzspec:MSV000096347:peak/mzML Folder/BESC375_Water_48h_Rep1_Root_Ethylacetate_1D_Pos_DDA_135-2000mz_QE3.mzML:scan:9260	mzspec:GNPS:GNPS-ALKYLAMINES-LIBRARY:accession:CCMSLIB00016349660	CCMSLIB00016349660	Populus trichocarpa	NA	NA	0.887464	4	0
Serine_Tridecanal	mzspec:MSV000096347:peak/mzML Folder/BESC375_Water_48h_Rep2_Root_Aqueous_1D_Pos_DDA_135-2000mz_QE3.mzML:scan:10726	mzspec:GNPS:GNPS-ALKYLAMINES-LIBRARY:accession:CCMSLIB00016354318	CCMSLIB00016354318	Populus trichocarpa	NA	NA	0.913613	4	0
Serine_Tridecanal	mzspec:MSV000096347:peak/mzML Folder/BESC375_Water_48h_Rep2_Root_Aqueous_1D_Pos_DDA_135-2000mz_QE3.mzML:scan:10726	mzspec:GNPS:GNPS-ALKYLAMINES-LIBRARY:accession:CCMSLIB00016354318	CCMSLIB00016354318	Populus trichocarpa	NA	NA	0.913613	4	0
Serine_Tridecanal	mzspec:MSV000096347:peak/mzML Folder/BESC375_Water_48h_Rep2_Root_Aqueous_1D_Pos_DDA_135-2000mz_QE3.mzML:scan:10726	mzspec:GNPS:GNPS-ALKYLAMINES-LIBRARY:accession:CCMSLIB00016354319	CCMSLIB00016354319	Populus trichocarpa	NA	NA	0.915043	4	0
Serine_Tridecanal	mzspec:MSV000096347:peak/mzML Folder/BESC375_Water_48h_Rep2_Root_Aqueous_1D_Pos_DDA_135-2000mz_QE3.mzML:scan:10726	mzspec:GNPS:GNPS-ALKYLAMINES-LIBRARY:accession:CCMSLIB00016354319	CCMSLIB00016354319	Populus trichocarpa	NA	NA	0.915043	4	0
Serine_Tridecanal	mzspec:MSV000096347:peak/mzML Folder/BESC375_Water_48h_Rep2_Root_Aqueous_1D_Pos_DDA_135-2000mz_QE3.mzML:scan:10726	mzspec:GNPS:GNPS-ALKYLAMINES-LIBRARY:accession:CCMSLIB00016354318	CCMSLIB00016354318	Populus trichocarpa	NA	NA	0.913613	4	0
Serine_Tridecanal	mzspec:MSV000096347:peak/mzML Folder/BESC375_Water_48h_Rep2_Root_Aqueous_1D_Pos_DDA_135-2000mz_QE3.mzML:scan:10726	mzspec:GNPS:GNPS-ALKYLAMINES-LIBRARY:accession:CCMSLIB00016354318	CCMSLIB00016354318	Populus trichocarpa	NA	NA	0.913613	4	0
Serine_Tridecanal	mzspec:MSV000096347:peak/mzML Folder/BESC375_Water_48h_Rep2_Root_Aqueous_1D_Pos_DDA_135-2000mz_QE3.mzML:scan:10726	mzspec:GNPS:GNPS-ALKYLAMINES-LIBRARY:accession:CCMSLIB00016354319	CCMSLIB00016354319	Populus trichocarpa	NA	NA	0.915043	4	0
Serine_Tridecanal	mzspec:MSV000096347:peak/mzML Folder/BESC375_Water_48h_Rep2_Root_Aqueous_1D_Pos_DDA_135-2000mz_QE3.mzML:scan:10726	mzspec:GNPS:GNPS-ALKYLAMINES-LIBRARY:accession:CCMSLIB00016354319	CCMSLIB00016354319	Populus trichocarpa	NA	NA	0.915043	4	0
Glutamine_pyruvate	mzspec:MSV000096347:peak/mzML Folder/BESC375_Water_48h_Rep2_Root_Aqueous_1D_Pos_DDA_135-2000mz_QE3.mzML:scan:3695	mzspec:GNPS:GNPS-ALKYLAMINES-LIBRARY:accession:CCMSLIB00016345359	CCMSLIB00016345359	Populus trichocarpa	NA	NA	0.95258	4	0
Glutamine_pyruvaldehyde	mzspec:MSV000096347:peak/mzML Folder/BESC375_Water_48h_Rep2_Root_Aqueous_1D_Pos_DDA_135-2000mz_QE3.mzML:scan:3985	mzspec:GNPS:GNPS-ALKYLAMINES-LIBRARY:accession:CCMSLIB00016353358	CCMSLIB00016353358	Populus trichocarpa	NA	NA	0.844629	4	0
Glutamine_pyruvaldehyde	mzspec:MSV000096347:peak/mzML Folder/BESC375_Water_48h_Rep2_Root_Aqueous_1D_Pos_DDA_135-2000mz_QE3.mzML:scan:3985	mzspec:GNPS:GNPS-ALKYLAMINES-LIBRARY:accession:CCMSLIB00016353361	CCMSLIB00016353361	Populus trichocarpa	NA	NA	0.844629	4	0
Glutamine_pyruvaldehyde	mzspec:MSV000096347:peak/mzML Folder/BESC375_Water_48h_Rep2_Root_Aqueous_1D_Pos_DDA_135-2000mz_QE3.mzML:scan:3985	mzspec:GNPS:GNPS-ALKYLAMINES-LIBRARY:accession:CCMSLIB00016353358	CCMSLIB00016353358	Populus trichocarpa	NA	NA	0.844629	4	0
Glutamine_pyruvaldehyde	mzspec:MSV000096347:peak/mzML Folder/BESC375_Water_48h_Rep2_Root_Aqueous_1D_Pos_DDA_135-2000mz_QE3.mzML:scan:3985	mzspec:GNPS:GNPS-ALKYLAMINES-LIBRARY:accession:CCMSLIB00016353361	CCMSLIB00016353361	Populus trichocarpa	NA	NA	0.844629	4	0
Glutamine_pyruvaldehyde	mzspec:MSV000096347:peak/mzML Folder/BESC375_Water_48h_Rep2_Root_Aqueous_1D_Pos_DDA_135-2000mz_QE3.mzML:scan:3985	mzspec:GNPS:GNPS-ALKYLAMINES-LIBRARY:accession:CCMSLIB00016353358	CCMSLIB00016353358	Populus trichocarpa	NA	NA	0.844629	4	0
Glutamine_pyruvaldehyde	mzspec:MSV000096347:peak/mzML Folder/BESC375_Water_48h_Rep2_Root_Aqueous_1D_Pos_DDA_135-2000mz_QE3.mzML:scan:3985	mzspec:GNPS:GNPS-ALKYLAMINES-LIBRARY:accession:CCMSLIB00016353361	CCMSLIB00016353361	Populus trichocarpa	NA	NA	0.844629	4	0
Glutamine_pyruvaldehyde	mzspec:MSV000096347:peak/mzML Folder/BESC375_Water_48h_Rep2_Root_Aqueous_1D_Pos_DDA_135-2000mz_QE3.mzML:scan:3985	mzspec:GNPS:GNPS-ALKYLAMINES-LIBRARY:accession:CCMSLIB00016353358	CCMSLIB00016353358	Populus trichocarpa	NA	NA	0.844629	4	0
Glutamine_pyruvaldehyde	mzspec:MSV000096347:peak/mzML Folder/BESC375_Water_48h_Rep2_Root_Aqueous_1D_Pos_DDA_135-2000mz_QE3.mzML:scan:3985	mzspec:GNPS:GNPS-ALKYLAMINES-LIBRARY:accession:CCMSLIB00016353361	CCMSLIB00016353361	Populus trichocarpa	NA	NA	0.844629	4	0
Amphetamine_Dodecanal	mzspec:MSV000096347:peak/mzML Folder/BESC375_Water_48h_Rep2_Root_Ethylacetate_1D_Pos_DDA_135-2000mz_QE3.mzML:scan:8448	mzspec:GNPS:GNPS-ALKYLAMINES-LIBRARY:accession:CCMSLIB00016345816	CCMSLIB00016345816	Populus trichocarpa	NA	NA	0.942811	4	0
Amphetamine_Dodecanal	mzspec:MSV000096347:peak/mzML Folder/BESC375_Water_48h_Rep2_Root_Ethylacetate_1D_Pos_DDA_135-2000mz_QE3.mzML:scan:8448	mzspec:GNPS:GNPS-ALKYLAMINES-LIBRARY:accession:CCMSLIB00016345816	CCMSLIB00016345816	Populus trichocarpa	NA	NA	0.942811	4	0
GABA_Safranal	mzspec:MSV000096347:peak/mzML Folder/BESC375_Water_48h_Rep2_Root_Ethylacetate_1D_Pos_DDA_135-2000mz_QE3.mzML:scan:9576	mzspec:GNPS:GNPS-ALKYLAMINES-LIBRARY:accession:CCMSLIB00016349660	CCMSLIB00016349660	Populus trichocarpa	NA	NA	0.885439	4	0
n-methyl taurine_pyruvaldehyde	mzspec:MSV000096347:peak/mzML Folder/BESC375_Water_48h_Rep3_Root_Aqueous_1D_Pos_DDA_135-2000mz_QE3.mzML:scan:10494	mzspec:GNPS:GNPS-ALKYLAMINES-LIBRARY:accession:CCMSLIB00016352702	CCMSLIB00016352702	Populus trichocarpa	NA	NA	0.930894	4	0
n-methyl taurine_pyruvaldehyde	mzspec:MSV000096347:peak/mzML Folder/BESC375_Water_48h_Rep3_Root_Aqueous_1D_Pos_DDA_135-2000mz_QE3.mzML:scan:10494	mzspec:GNPS:GNPS-ALKYLAMINES-LIBRARY:accession:CCMSLIB00016352704	CCMSLIB00016352704	Populus trichocarpa	NA	NA	0.930894	4	0
n-methyl taurine_pyruvaldehyde	mzspec:MSV000096347:peak/mzML Folder/BESC375_Water_48h_Rep3_Root_Aqueous_1D_Pos_DDA_135-2000mz_QE3.mzML:scan:10494	mzspec:GNPS:GNPS-ALKYLAMINES-LIBRARY:accession:CCMSLIB00016352702	CCMSLIB00016352702	Populus trichocarpa	NA	NA	0.930894	4	0
n-methyl taurine_pyruvaldehyde	mzspec:MSV000096347:peak/mzML Folder/BESC375_Water_48h_Rep3_Root_Aqueous_1D_Pos_DDA_135-2000mz_QE3.mzML:scan:10494	mzspec:GNPS:GNPS-ALKYLAMINES-LIBRARY:accession:CCMSLIB00016352704	CCMSLIB00016352704	Populus trichocarpa	NA	NA	0.930894	4	0
Glutamine_pyruvate	mzspec:MSV000096347:peak/mzML Folder/BESC375_Water_48h_Rep3_Root_Aqueous_1D_Pos_DDA_135-2000mz_QE3.mzML:scan:3766	mzspec:GNPS:GNPS-ALKYLAMINES-LIBRARY:accession:CCMSLIB00016345359	CCMSLIB00016345359	Populus trichocarpa	NA	NA	0.936569	4	0
Amphetamine_Dodecanal	mzspec:MSV000096347:peak/mzML Folder/BESC375_Water_48h_Rep3_Root_Ethylacetate_1D_Pos_DDA_135-2000mz_QE3.mzML:scan:7496	mzspec:GNPS:GNPS-ALKYLAMINES-LIBRARY:accession:CCMSLIB00016345816	CCMSLIB00016345816	Populus trichocarpa	NA	NA	0.940907	4	0
Amphetamine_Dodecanal	mzspec:MSV000096347:peak/mzML Folder/BESC375_Water_48h_Rep3_Root_Ethylacetate_1D_Pos_DDA_135-2000mz_QE3.mzML:scan:7496	mzspec:GNPS:GNPS-ALKYLAMINES-LIBRARY:accession:CCMSLIB00016345816	CCMSLIB00016345816	Populus trichocarpa	NA	NA	0.940907	4	0
GABA_Safranal	mzspec:MSV000096347:peak/mzML Folder/BESC375_Water_48h_Rep3_Root_Ethylacetate_1D_Pos_DDA_135-2000mz_QE3.mzML:scan:9183	mzspec:GNPS:GNPS-ALKYLAMINES-LIBRARY:accession:CCMSLIB00016349660	CCMSLIB00016349660	Populus trichocarpa	NA	NA	0.870994	4	0
Glutamine_pyruvate	mzspec:MSV000096347:peak/mzML Folder/BESC375_Water_48h_Rep4_Root_Aqueous_1D_Pos_DDA_135-2000mz_QE3.mzML:scan:3820	mzspec:GNPS:GNPS-ALKYLAMINES-LIBRARY:accession:CCMSLIB00016345359	CCMSLIB00016345359	Populus trichocarpa	NA	NA	0.953068	4	0
n-methyl taurine_pyruvaldehyde	mzspec:MSV000096347:peak/mzML Folder/BESC375_Water_48h_Rep4_Root_Aqueous_1D_Pos_DDA_135-2000mz_QE3.mzML:scan:9249	mzspec:GNPS:GNPS-ALKYLAMINES-LIBRARY:accession:CCMSLIB00016352702	CCMSLIB00016352702	Populus trichocarpa	NA	NA	0.930242	4	0
n-methyl taurine_pyruvaldehyde	mzspec:MSV000096347:peak/mzML Folder/BESC375_Water_48h_Rep4_Root_Aqueous_1D_Pos_DDA_135-2000mz_QE3.mzML:scan:9249	mzspec:GNPS:GNPS-ALKYLAMINES-LIBRARY:accession:CCMSLIB00016352704	CCMSLIB00016352704	Populus trichocarpa	NA	NA	0.930242	4	0
n-methyl taurine_pyruvaldehyde	mzspec:MSV000096347:peak/mzML Folder/BESC375_Water_48h_Rep4_Root_Aqueous_1D_Pos_DDA_135-2000mz_QE3.mzML:scan:9249	mzspec:GNPS:GNPS-ALKYLAMINES-LIBRARY:accession:CCMSLIB00016352702	CCMSLIB00016352702	Populus trichocarpa	NA	NA	0.930242	4	0
n-methyl taurine_pyruvaldehyde	mzspec:MSV000096347:peak/mzML Folder/BESC375_Water_48h_Rep4_Root_Aqueous_1D_Pos_DDA_135-2000mz_QE3.mzML:scan:9249	mzspec:GNPS:GNPS-ALKYLAMINES-LIBRARY:accession:CCMSLIB00016352704	CCMSLIB00016352704	Populus trichocarpa	NA	NA	0.930242	4	0
Amphetamine_Dodecanal	mzspec:MSV000096347:peak/mzML Folder/BESC375_Water_48h_Rep4_Root_Ethylacetate_1D_Pos_DDA_135-2000mz_QE3.mzML:scan:6571	mzspec:GNPS:GNPS-ALKYLAMINES-LIBRARY:accession:CCMSLIB00016345816	CCMSLIB00016345816	Populus trichocarpa	NA	NA	0.956606	5	0
Amphetamine_Dodecanal	mzspec:MSV000096347:peak/mzML Folder/BESC375_Water_48h_Rep4_Root_Ethylacetate_1D_Pos_DDA_135-2000mz_QE3.mzML:scan:6571	mzspec:GNPS:GNPS-ALKYLAMINES-LIBRARY:accession:CCMSLIB00016345816	CCMSLIB00016345816	Populus trichocarpa	NA	NA	0.956606	5	0
GABA_Safranal	mzspec:MSV000096347:peak/mzML Folder/BESC375_Water_48h_Rep4_Root_Ethylacetate_1D_Pos_DDA_135-2000mz_QE3.mzML:scan:9083	mzspec:GNPS:GNPS-ALKYLAMINES-LIBRARY:accession:CCMSLIB00016349660	CCMSLIB00016349660	Populus trichocarpa	NA	NA	0.876093	4	0
n-methyl taurine_pyruvaldehyde	mzspec:MSV000096347:peak/mzML Folder/BESC375_Water_48h_Rep5_Root_Aqueous_1D_Pos_DDA_135-2000mz_QE3.mzML:scan:11472	mzspec:GNPS:GNPS-ALKYLAMINES-LIBRARY:accession:CCMSLIB00016352702	CCMSLIB00016352702	Populus trichocarpa	NA	NA	0.929294	4	0
n-methyl taurine_pyruvaldehyde	mzspec:MSV000096347:peak/mzML Folder/BESC375_Water_48h_Rep5_Root_Aqueous_1D_Pos_DDA_135-2000mz_QE3.mzML:scan:11472	mzspec:GNPS:GNPS-ALKYLAMINES-LIBRARY:accession:CCMSLIB00016352704	CCMSLIB00016352704	Populus trichocarpa	NA	NA	0.929294	4	0
n-methyl taurine_pyruvaldehyde	mzspec:MSV000096347:peak/mzML Folder/BESC375_Water_48h_Rep5_Root_Aqueous_1D_Pos_DDA_135-2000mz_QE3.mzML:scan:11472	mzspec:GNPS:GNPS-ALKYLAMINES-LIBRARY:accession:CCMSLIB00016352702	CCMSLIB00016352702	Populus trichocarpa	NA	NA	0.929294	4	0
n-methyl taurine_pyruvaldehyde	mzspec:MSV000096347:peak/mzML Folder/BESC375_Water_48h_Rep5_Root_Aqueous_1D_Pos_DDA_135-2000mz_QE3.mzML:scan:11472	mzspec:GNPS:GNPS-ALKYLAMINES-LIBRARY:accession:CCMSLIB00016352704	CCMSLIB00016352704	Populus trichocarpa	NA	NA	0.929294	4	0
Serine_pyruvate	mzspec:MSV000096347:peak/mzML Folder/BESC375_Water_48h_Rep5_Root_Aqueous_1D_Pos_DDA_135-2000mz_QE3.mzML:scan:3653	mzspec:GNPS:GNPS-ALKYLAMINES-LIBRARY:accession:CCMSLIB00016345393	CCMSLIB00016345393	Populus trichocarpa	NA	NA	0.973669	4	0
Serine_pyruvate	mzspec:MSV000096347:peak/mzML Folder/BESC375_Water_48h_Rep5_Root_Aqueous_1D_Pos_DDA_135-2000mz_QE3.mzML:scan:3653	mzspec:GNPS:GNPS-ALKYLAMINES-LIBRARY:accession:CCMSLIB00016345394	CCMSLIB00016345394	Populus trichocarpa	NA	NA	0.978608	4	0
Serine_pyruvate	mzspec:MSV000096347:peak/mzML Folder/BESC375_Water_48h_Rep5_Root_Aqueous_1D_Pos_DDA_135-2000mz_QE3.mzML:scan:3653	mzspec:GNPS:GNPS-ALKYLAMINES-LIBRARY:accession:CCMSLIB00016345393	CCMSLIB00016345393	Populus trichocarpa	NA	NA	0.973669	4	0
Serine_pyruvate	mzspec:MSV000096347:peak/mzML Folder/BESC375_Water_48h_Rep5_Root_Aqueous_1D_Pos_DDA_135-2000mz_QE3.mzML:scan:3653	mzspec:GNPS:GNPS-ALKYLAMINES-LIBRARY:accession:CCMSLIB00016345394	CCMSLIB00016345394	Populus trichocarpa	NA	NA	0.978608	4	0
Glutamine_pyruvate	mzspec:MSV000096347:peak/mzML Folder/BESC375_Water_48h_Rep5_Root_Aqueous_1D_Pos_DDA_135-2000mz_QE3.mzML:scan:3743	mzspec:GNPS:GNPS-ALKYLAMINES-LIBRARY:accession:CCMSLIB00016345359	CCMSLIB00016345359	Populus trichocarpa	NA	NA	0.941788	4	0
Amphetamine_Dodecanal	mzspec:MSV000096347:peak/mzML Folder/BESC375_Water_48h_Rep5_Root_Ethylacetate_1D_Pos_DDA_135-2000mz_QE3.mzML:scan:6219	mzspec:GNPS:GNPS-ALKYLAMINES-LIBRARY:accession:CCMSLIB00016345816	CCMSLIB00016345816	Populus trichocarpa	NA	NA	0.936104	4	0
Amphetamine_Dodecanal	mzspec:MSV000096347:peak/mzML Folder/BESC375_Water_48h_Rep5_Root_Ethylacetate_1D_Pos_DDA_135-2000mz_QE3.mzML:scan:6219	mzspec:GNPS:GNPS-ALKYLAMINES-LIBRARY:accession:CCMSLIB00016345816	CCMSLIB00016345816	Populus trichocarpa	NA	NA	0.936104	4	0
GABA_Safranal	mzspec:MSV000096347:peak/mzML Folder/BESC375_Water_48h_Rep5_Root_Ethylacetate_1D_Pos_DDA_135-2000mz_QE3.mzML:scan:9054	mzspec:GNPS:GNPS-ALKYLAMINES-LIBRARY:accession:CCMSLIB00016349660	CCMSLIB00016349660	Populus trichocarpa	NA	NA	0.88731	4	0
Serine_pyruvate	mzspec:MSV000096347:peak/mzML Folder/BESC375_Water_48h_Rep6_Root_Aqueous_1D_Pos_DDA_135-2000mz_QE3.mzML:scan:3542	mzspec:GNPS:GNPS-ALKYLAMINES-LIBRARY:accession:CCMSLIB00016345393	CCMSLIB00016345393	Populus trichocarpa	NA	NA	0.971297	4	0
Serine_pyruvate	mzspec:MSV000096347:peak/mzML Folder/BESC375_Water_48h_Rep6_Root_Aqueous_1D_Pos_DDA_135-2000mz_QE3.mzML:scan:3542	mzspec:GNPS:GNPS-ALKYLAMINES-LIBRARY:accession:CCMSLIB00016345394	CCMSLIB00016345394	Populus trichocarpa	NA	NA	0.974609	4	0
Serine_pyruvate	mzspec:MSV000096347:peak/mzML Folder/BESC375_Water_48h_Rep6_Root_Aqueous_1D_Pos_DDA_135-2000mz_QE3.mzML:scan:3542	mzspec:GNPS:GNPS-ALKYLAMINES-LIBRARY:accession:CCMSLIB00016345393	CCMSLIB00016345393	Populus trichocarpa	NA	NA	0.971297	4	0
Serine_pyruvate	mzspec:MSV000096347:peak/mzML Folder/BESC375_Water_48h_Rep6_Root_Aqueous_1D_Pos_DDA_135-2000mz_QE3.mzML:scan:3542	mzspec:GNPS:GNPS-ALKYLAMINES-LIBRARY:accession:CCMSLIB00016345394	CCMSLIB00016345394	Populus trichocarpa	NA	NA	0.974609	4	0
Glutamine_pyruvate	mzspec:MSV000096347:peak/mzML Folder/BESC375_Water_48h_Rep6_Root_Aqueous_1D_Pos_DDA_135-2000mz_QE3.mzML:scan:3668	mzspec:GNPS:GNPS-ALKYLAMINES-LIBRARY:accession:CCMSLIB00016345359	CCMSLIB00016345359	Populus trichocarpa	NA	NA	0.958946	4	0
n-methyl taurine_pyruvaldehyde	mzspec:MSV000096347:peak/mzML Folder/BESC375_Water_48h_Rep6_Root_Aqueous_1D_Pos_DDA_135-2000mz_QE3.mzML:scan:9833	mzspec:GNPS:GNPS-ALKYLAMINES-LIBRARY:accession:CCMSLIB00016352702	CCMSLIB00016352702	Populus trichocarpa	NA	NA	0.929683	4	0
n-methyl taurine_pyruvaldehyde	mzspec:MSV000096347:peak/mzML Folder/BESC375_Water_48h_Rep6_Root_Aqueous_1D_Pos_DDA_135-2000mz_QE3.mzML:scan:9833	mzspec:GNPS:GNPS-ALKYLAMINES-LIBRARY:accession:CCMSLIB00016352704	CCMSLIB00016352704	Populus trichocarpa	NA	NA	0.929683	4	0
n-methyl taurine_pyruvaldehyde	mzspec:MSV000096347:peak/mzML Folder/BESC375_Water_48h_Rep6_Root_Aqueous_1D_Pos_DDA_135-2000mz_QE3.mzML:scan:9833	mzspec:GNPS:GNPS-ALKYLAMINES-LIBRARY:accession:CCMSLIB00016352702	CCMSLIB00016352702	Populus trichocarpa	NA	NA	0.929683	4	0
n-methyl taurine_pyruvaldehyde	mzspec:MSV000096347:peak/mzML Folder/BESC375_Water_48h_Rep6_Root_Aqueous_1D_Pos_DDA_135-2000mz_QE3.mzML:scan:9833	mzspec:GNPS:GNPS-ALKYLAMINES-LIBRARY:accession:CCMSLIB00016352704	CCMSLIB00016352704	Populus trichocarpa	NA	NA	0.929683	4	0
Amphetamine_Dodecanal	mzspec:MSV000096347:peak/mzML Folder/BESC375_Water_48h_Rep6_Root_Ethylacetate_1D_Pos_DDA_135-2000mz_QE3.mzML:scan:7307	mzspec:GNPS:GNPS-ALKYLAMINES-LIBRARY:accession:CCMSLIB00016345816	CCMSLIB00016345816	Populus trichocarpa	NA	NA	0.931968	4	0
Amphetamine_Dodecanal	mzspec:MSV000096347:peak/mzML Folder/BESC375_Water_48h_Rep6_Root_Ethylacetate_1D_Pos_DDA_135-2000mz_QE3.mzML:scan:7307	mzspec:GNPS:GNPS-ALKYLAMINES-LIBRARY:accession:CCMSLIB00016345816	CCMSLIB00016345816	Populus trichocarpa	NA	NA	0.931968	4	0
GABA_Safranal	mzspec:MSV000096347:peak/mzML Folder/BESC375_Water_48h_Rep6_Root_Ethylacetate_1D_Pos_DDA_135-2000mz_QE3.mzML:scan:8954	mzspec:GNPS:GNPS-ALKYLAMINES-LIBRARY:accession:CCMSLIB00016349660	CCMSLIB00016349660	Populus trichocarpa	NA	NA	0.886607	4	0
Serine_pyruvate	mzspec:MSV000096347:peak/mzML Folder/BESC375_Water_72h_Rep1_Root_Aqueous_1D_Pos_DDA_135-2000mz_QE3.mzML:scan:3206	mzspec:GNPS:GNPS-ALKYLAMINES-LIBRARY:accession:CCMSLIB00016345393	CCMSLIB00016345393	Populus trichocarpa	NA	NA	0.953039	4	0
Serine_pyruvate	mzspec:MSV000096347:peak/mzML Folder/BESC375_Water_72h_Rep1_Root_Aqueous_1D_Pos_DDA_135-2000mz_QE3.mzML:scan:3206	mzspec:GNPS:GNPS-ALKYLAMINES-LIBRARY:accession:CCMSLIB00016345394	CCMSLIB00016345394	Populus trichocarpa	NA	NA	0.956408	4	0
Serine_pyruvate	mzspec:MSV000096347:peak/mzML Folder/BESC375_Water_72h_Rep1_Root_Aqueous_1D_Pos_DDA_135-2000mz_QE3.mzML:scan:3206	mzspec:GNPS:GNPS-ALKYLAMINES-LIBRARY:accession:CCMSLIB00016345393	CCMSLIB00016345393	Populus trichocarpa	NA	NA	0.953039	4	0
Serine_pyruvate	mzspec:MSV000096347:peak/mzML Folder/BESC375_Water_72h_Rep1_Root_Aqueous_1D_Pos_DDA_135-2000mz_QE3.mzML:scan:3206	mzspec:GNPS:GNPS-ALKYLAMINES-LIBRARY:accession:CCMSLIB00016345394	CCMSLIB00016345394	Populus trichocarpa	NA	NA	0.956408	4	0
Threonine_pyruvate	mzspec:MSV000096347:peak/mzML Folder/BESC375_Water_72h_Rep1_Root_Aqueous_1D_Pos_DDA_135-2000mz_QE3.mzML:scan:3287	mzspec:GNPS:GNPS-ALKYLAMINES-LIBRARY:accession:CCMSLIB00016345395	CCMSLIB00016345395	Populus trichocarpa	NA	NA	0.988574	5	0
Glutamine_pyruvate	mzspec:MSV000096347:peak/mzML Folder/BESC375_Water_72h_Rep1_Root_Aqueous_1D_Pos_DDA_135-2000mz_QE3.mzML:scan:3396	mzspec:GNPS:GNPS-ALKYLAMINES-LIBRARY:accession:CCMSLIB00016345359	CCMSLIB00016345359	Populus trichocarpa	NA	NA	0.959797	4	0
n-methyl taurine_pyruvaldehyde	mzspec:MSV000096347:peak/mzML Folder/BESC375_Water_72h_Rep1_Root_Aqueous_1D_Pos_DDA_135-2000mz_QE3.mzML:scan:6167	mzspec:GNPS:GNPS-ALKYLAMINES-LIBRARY:accession:CCMSLIB00016352702	CCMSLIB00016352702	Populus trichocarpa	NA	NA	0.923488	4	0
n-methyl taurine_pyruvaldehyde	mzspec:MSV000096347:peak/mzML Folder/BESC375_Water_72h_Rep1_Root_Aqueous_1D_Pos_DDA_135-2000mz_QE3.mzML:scan:6167	mzspec:GNPS:GNPS-ALKYLAMINES-LIBRARY:accession:CCMSLIB00016352704	CCMSLIB00016352704	Populus trichocarpa	NA	NA	0.923488	4	0
n-methyl taurine_pyruvaldehyde	mzspec:MSV000096347:peak/mzML Folder/BESC375_Water_72h_Rep1_Root_Aqueous_1D_Pos_DDA_135-2000mz_QE3.mzML:scan:6167	mzspec:GNPS:GNPS-ALKYLAMINES-LIBRARY:accession:CCMSLIB00016352702	CCMSLIB00016352702	Populus trichocarpa	NA	NA	0.923488	4	0
n-methyl taurine_pyruvaldehyde	mzspec:MSV000096347:peak/mzML Folder/BESC375_Water_72h_Rep1_Root_Aqueous_1D_Pos_DDA_135-2000mz_QE3.mzML:scan:6167	mzspec:GNPS:GNPS-ALKYLAMINES-LIBRARY:accession:CCMSLIB00016352704	CCMSLIB00016352704	Populus trichocarpa	NA	NA	0.923488	4	0
Amphetamine_Dodecanal	mzspec:MSV000096347:peak/mzML Folder/BESC375_Water_72h_Rep1_Root_Ethylacetate_1D_Pos_DDA_135-2000mz_QE3.mzML:scan:9131	mzspec:GNPS:GNPS-ALKYLAMINES-LIBRARY:accession:CCMSLIB00016345816	CCMSLIB00016345816	Populus trichocarpa	NA	NA	0.949413	4	0
Amphetamine_Dodecanal	mzspec:MSV000096347:peak/mzML Folder/BESC375_Water_72h_Rep1_Root_Ethylacetate_1D_Pos_DDA_135-2000mz_QE3.mzML:scan:9131	mzspec:GNPS:GNPS-ALKYLAMINES-LIBRARY:accession:CCMSLIB00016345816	CCMSLIB00016345816	Populus trichocarpa	NA	NA	0.949413	4	0
Glutamine_pyruvate	mzspec:MSV000096347:peak/mzML Folder/BESC375_Water_72h_Rep2_Root_Aqueous_1D_Pos_DDA_135-2000mz_QE3.mzML:scan:3620	mzspec:GNPS:GNPS-ALKYLAMINES-LIBRARY:accession:CCMSLIB00016345359	CCMSLIB00016345359	Populus trichocarpa	NA	NA	0.850266	4	0
GABA_Safranal	mzspec:MSV000096347:peak/mzML Folder/BESC375_Water_72h_Rep3_Root_Ethylacetate_1D_Pos_DDA_135-2000mz_QE3.mzML:scan:8815	mzspec:GNPS:GNPS-ALKYLAMINES-LIBRARY:accession:CCMSLIB00016349660	CCMSLIB00016349660	Populus trichocarpa	NA	NA	0.898722	4	0
Serine_pyruvate	mzspec:MSV000096347:peak/mzML Folder/BESC375_Water_72h_Rep4_Root_Aqueous_1D_Pos_DDA_135-2000mz_QE3.mzML:scan:3372	mzspec:GNPS:GNPS-ALKYLAMINES-LIBRARY:accession:CCMSLIB00016345393	CCMSLIB00016345393	Populus trichocarpa	NA	NA	0.908172	4	0
Serine_pyruvate	mzspec:MSV000096347:peak/mzML Folder/BESC375_Water_72h_Rep4_Root_Aqueous_1D_Pos_DDA_135-2000mz_QE3.mzML:scan:3372	mzspec:GNPS:GNPS-ALKYLAMINES-LIBRARY:accession:CCMSLIB00016345394	CCMSLIB00016345394	Populus trichocarpa	NA	NA	0.912013	4	0
Serine_pyruvate	mzspec:MSV000096347:peak/mzML Folder/BESC375_Water_72h_Rep4_Root_Aqueous_1D_Pos_DDA_135-2000mz_QE3.mzML:scan:3372	mzspec:GNPS:GNPS-ALKYLAMINES-LIBRARY:accession:CCMSLIB00016345393	CCMSLIB00016345393	Populus trichocarpa	NA	NA	0.908172	4	0
Serine_pyruvate	mzspec:MSV000096347:peak/mzML Folder/BESC375_Water_72h_Rep4_Root_Aqueous_1D_Pos_DDA_135-2000mz_QE3.mzML:scan:3372	mzspec:GNPS:GNPS-ALKYLAMINES-LIBRARY:accession:CCMSLIB00016345394	CCMSLIB00016345394	Populus trichocarpa	NA	NA	0.912013	4	0
Glutamine_pyruvate	mzspec:MSV000096347:peak/mzML Folder/BESC375_Water_72h_Rep4_Root_Aqueous_1D_Pos_DDA_135-2000mz_QE3.mzML:scan:3428	mzspec:GNPS:GNPS-ALKYLAMINES-LIBRARY:accession:CCMSLIB00016345359	CCMSLIB00016345359	Populus trichocarpa	NA	NA	0.956861	4	0
Threonine_pyruvate	mzspec:MSV000096347:peak/mzML Folder/BESC375_Water_72h_Rep4_Root_Aqueous_1D_Pos_DDA_135-2000mz_QE3.mzML:scan:3573	mzspec:GNPS:GNPS-ALKYLAMINES-LIBRARY:accession:CCMSLIB00016345395	CCMSLIB00016345395	Populus trichocarpa	NA	NA	0.969553	4	0
GABA_Safranal	mzspec:MSV000096347:peak/mzML Folder/BESC375_Water_72h_Rep4_Root_Ethylacetate_1D_Pos_DDA_135-2000mz_QE3.mzML:scan:9273	mzspec:GNPS:GNPS-ALKYLAMINES-LIBRARY:accession:CCMSLIB00016349660	CCMSLIB00016349660	Populus trichocarpa	NA	NA	0.88707	4	0
Glutamine_pyruvate	mzspec:MSV000096347:peak/mzML Folder/BESC375_Water_72h_Rep5_Root_Aqueous_1D_Pos_DDA_135-2000mz_QE3.mzML:scan:3492	mzspec:GNPS:GNPS-ALKYLAMINES-LIBRARY:accession:CCMSLIB00016345359	CCMSLIB00016345359	Populus trichocarpa	NA	NA	0.890597	4	0
n-methyl taurine_pyruvaldehyde	mzspec:MSV000096347:peak/mzML Folder/BESC375_Water_72h_Rep5_Root_Aqueous_1D_Pos_DDA_135-2000mz_QE3.mzML:scan:9925	mzspec:GNPS:GNPS-ALKYLAMINES-LIBRARY:accession:CCMSLIB00016352702	CCMSLIB00016352702	Populus trichocarpa	NA	NA	0.929571	4	0
n-methyl taurine_pyruvaldehyde	mzspec:MSV000096347:peak/mzML Folder/BESC375_Water_72h_Rep5_Root_Aqueous_1D_Pos_DDA_135-2000mz_QE3.mzML:scan:9925	mzspec:GNPS:GNPS-ALKYLAMINES-LIBRARY:accession:CCMSLIB00016352704	CCMSLIB00016352704	Populus trichocarpa	NA	NA	0.929571	4	0
n-methyl taurine_pyruvaldehyde	mzspec:MSV000096347:peak/mzML Folder/BESC375_Water_72h_Rep5_Root_Aqueous_1D_Pos_DDA_135-2000mz_QE3.mzML:scan:9925	mzspec:GNPS:GNPS-ALKYLAMINES-LIBRARY:accession:CCMSLIB00016352702	CCMSLIB00016352702	Populus trichocarpa	NA	NA	0.929571	4	0
n-methyl taurine_pyruvaldehyde	mzspec:MSV000096347:peak/mzML Folder/BESC375_Water_72h_Rep5_Root_Aqueous_1D_Pos_DDA_135-2000mz_QE3.mzML:scan:9925	mzspec:GNPS:GNPS-ALKYLAMINES-LIBRARY:accession:CCMSLIB00016352704	CCMSLIB00016352704	Populus trichocarpa	NA	NA	0.929571	4	0
Amphetamine_Dodecanal	mzspec:MSV000096347:peak/mzML Folder/BESC375_Water_72h_Rep5_Root_Ethylacetate_1D_Pos_DDA_135-2000mz_QE3.mzML:scan:8918	mzspec:GNPS:GNPS-ALKYLAMINES-LIBRARY:accession:CCMSLIB00016345816	CCMSLIB00016345816	Populus trichocarpa	NA	NA	0.934575	4	0
Amphetamine_Dodecanal	mzspec:MSV000096347:peak/mzML Folder/BESC375_Water_72h_Rep5_Root_Ethylacetate_1D_Pos_DDA_135-2000mz_QE3.mzML:scan:8918	mzspec:GNPS:GNPS-ALKYLAMINES-LIBRARY:accession:CCMSLIB00016345816	CCMSLIB00016345816	Populus trichocarpa	NA	NA	0.934575	4	0
GABA_Safranal	mzspec:MSV000096347:peak/mzML Folder/BESC375_Water_72h_Rep5_Root_Ethylacetate_1D_Pos_DDA_135-2000mz_QE3.mzML:scan:9098	mzspec:GNPS:GNPS-ALKYLAMINES-LIBRARY:accession:CCMSLIB00016349660	CCMSLIB00016349660	Populus trichocarpa	NA	NA	0.878442	4	0
Serine_pyruvate	mzspec:MSV000096347:peak/mzML Folder/BESC375_Water_72h_Rep6_Root_Aqueous_1D_Pos_DDA_135-2000mz_QE3.mzML:scan:3331	mzspec:GNPS:GNPS-ALKYLAMINES-LIBRARY:accession:CCMSLIB00016345393	CCMSLIB00016345393	Populus trichocarpa	NA	NA	0.924134	4	0
Serine_pyruvate	mzspec:MSV000096347:peak/mzML Folder/BESC375_Water_72h_Rep6_Root_Aqueous_1D_Pos_DDA_135-2000mz_QE3.mzML:scan:3331	mzspec:GNPS:GNPS-ALKYLAMINES-LIBRARY:accession:CCMSLIB00016345394	CCMSLIB00016345394	Populus trichocarpa	NA	NA	0.928605	4	0
Serine_pyruvate	mzspec:MSV000096347:peak/mzML Folder/BESC375_Water_72h_Rep6_Root_Aqueous_1D_Pos_DDA_135-2000mz_QE3.mzML:scan:3331	mzspec:GNPS:GNPS-ALKYLAMINES-LIBRARY:accession:CCMSLIB00016345393	CCMSLIB00016345393	Populus trichocarpa	NA	NA	0.924134	4	0
Serine_pyruvate	mzspec:MSV000096347:peak/mzML Folder/BESC375_Water_72h_Rep6_Root_Aqueous_1D_Pos_DDA_135-2000mz_QE3.mzML:scan:3331	mzspec:GNPS:GNPS-ALKYLAMINES-LIBRARY:accession:CCMSLIB00016345394	CCMSLIB00016345394	Populus trichocarpa	NA	NA	0.928605	4	0
Glutamine_pyruvate	mzspec:MSV000096347:peak/mzML Folder/BESC375_Water_72h_Rep6_Root_Aqueous_1D_Pos_DDA_135-2000mz_QE3.mzML:scan:3486	mzspec:GNPS:GNPS-ALKYLAMINES-LIBRARY:accession:CCMSLIB00016345359	CCMSLIB00016345359	Populus trichocarpa	NA	NA	0.898408	4	0
Amphetamine_Dodecanal	mzspec:MSV000096347:peak/mzML Folder/BESC375_Water_72h_Rep6_Root_Ethylacetate_1D_Pos_DDA_135-2000mz_QE3.mzML:scan:7941	mzspec:GNPS:GNPS-ALKYLAMINES-LIBRARY:accession:CCMSLIB00016345816	CCMSLIB00016345816	Populus trichocarpa	NA	NA	0.941019	5	0
Amphetamine_Dodecanal	mzspec:MSV000096347:peak/mzML Folder/BESC375_Water_72h_Rep6_Root_Ethylacetate_1D_Pos_DDA_135-2000mz_QE3.mzML:scan:7941	mzspec:GNPS:GNPS-ALKYLAMINES-LIBRARY:accession:CCMSLIB00016345816	CCMSLIB00016345816	Populus trichocarpa	NA	NA	0.941019	5	0
GABA_Safranal	mzspec:MSV000096347:peak/mzML Folder/BESC375_Water_72h_Rep6_Root_Ethylacetate_1D_Pos_DDA_135-2000mz_QE3.mzML:scan:9389	mzspec:GNPS:GNPS-ALKYLAMINES-LIBRARY:accession:CCMSLIB00016349660	CCMSLIB00016349660	Populus trichocarpa	NA	NA	0.889377	4	0
Amphetamine_Dodecanal	mzspec:MSV000096347:peak/mzML Folder/Hoagland_Control_1_Ethylacetate_1D_Pos_DDA_135-2000mz_QE3.mzML:scan:7623	mzspec:GNPS:GNPS-ALKYLAMINES-LIBRARY:accession:CCMSLIB00016345816	CCMSLIB00016345816	Blank	NA	NA	0.933994	5	0
Amphetamine_Dodecanal	mzspec:MSV000096347:peak/mzML Folder/Hoagland_Control_1_Ethylacetate_1D_Pos_DDA_135-2000mz_QE3.mzML:scan:7623	mzspec:GNPS:GNPS-ALKYLAMINES-LIBRARY:accession:CCMSLIB00016345816	CCMSLIB00016345816	Blank	NA	NA	0.933994	5	0
GABA_Safranal	mzspec:MSV000096347:peak/mzML Folder/Hoagland_Control_1_Ethylacetate_1D_Pos_DDA_135-2000mz_QE3.mzML:scan:8514	mzspec:GNPS:GNPS-ALKYLAMINES-LIBRARY:accession:CCMSLIB00016349660	CCMSLIB00016349660	Blank	NA	NA	0.884053	4	0
Amphetamine_Dodecanal	mzspec:MSV000096347:peak/mzML Folder/Hoagland_Control_2_Ethylacetate_1D_Pos_DDA_135-2000mz_QE3.mzML:scan:6518	mzspec:GNPS:GNPS-ALKYLAMINES-LIBRARY:accession:CCMSLIB00016345816	CCMSLIB00016345816	Blank	NA	NA	0.943868	4	0
Amphetamine_Dodecanal	mzspec:MSV000096347:peak/mzML Folder/Hoagland_Control_2_Ethylacetate_1D_Pos_DDA_135-2000mz_QE3.mzML:scan:6518	mzspec:GNPS:GNPS-ALKYLAMINES-LIBRARY:accession:CCMSLIB00016345816	CCMSLIB00016345816	Blank	NA	NA	0.943868	4	0
GABA_Safranal	mzspec:MSV000096347:peak/mzML Folder/Hoagland_Control_2_Ethylacetate_1D_Pos_DDA_135-2000mz_QE3.mzML:scan:8471	mzspec:GNPS:GNPS-ALKYLAMINES-LIBRARY:accession:CCMSLIB00016349660	CCMSLIB00016349660	Blank	NA	NA	0.88943	4	0
Amphetamine_Dodecanal	mzspec:MSV000096347:peak/mzML Folder/Hoagland_Control_3_Ethylacetate_1D_Pos_DDA_135-2000mz_QE3.mzML:scan:6727	mzspec:GNPS:GNPS-ALKYLAMINES-LIBRARY:accession:CCMSLIB00016345816	CCMSLIB00016345816	Blank	NA	NA	0.946401	4	0
Amphetamine_Dodecanal	mzspec:MSV000096347:peak/mzML Folder/Hoagland_Control_3_Ethylacetate_1D_Pos_DDA_135-2000mz_QE3.mzML:scan:6727	mzspec:GNPS:GNPS-ALKYLAMINES-LIBRARY:accession:CCMSLIB00016345816	CCMSLIB00016345816	Blank	NA	NA	0.946401	4	0
GABA_Safranal	mzspec:MSV000096347:peak/mzML Folder/Hoagland_Control_3_Ethylacetate_1D_Pos_DDA_135-2000mz_QE3.mzML:scan:8479	mzspec:GNPS:GNPS-ALKYLAMINES-LIBRARY:accession:CCMSLIB00016349660	CCMSLIB00016349660	Blank	NA	NA	0.890734	4	0
GABA_Safranal	mzspec:MSV000096347:peak/mzML Folder/Water_Control_1_Ethylacetate_1D_Pos_DDA_135-2000mz_QE3.mzML:scan:8552	mzspec:GNPS:GNPS-ALKYLAMINES-LIBRARY:accession:CCMSLIB00016349660	CCMSLIB00016349660	Blank	NA	NA	0.890012	4	0
GABA_Safranal	mzspec:MSV000096347:peak/mzML Folder/Water_Control_2_Ethylacetate_1D_Pos_DDA_135-2000mz_QE3.mzML:scan:8507	mzspec:GNPS:GNPS-ALKYLAMINES-LIBRARY:accession:CCMSLIB00016349660	CCMSLIB00016349660	Blank	NA	NA	0.86264	4	0
Amphetamine_Dodecanal	mzspec:MSV000096347:peak/mzML Folder/Water_Control_3_Ethylacetate_1D_Pos_DDA_135-2000mz_QE3.mzML:scan:7736	mzspec:GNPS:GNPS-ALKYLAMINES-LIBRARY:accession:CCMSLIB00016345816	CCMSLIB00016345816	Blank	NA	NA	0.896968	4	0
Amphetamine_Dodecanal	mzspec:MSV000096347:peak/mzML Folder/Water_Control_3_Ethylacetate_1D_Pos_DDA_135-2000mz_QE3.mzML:scan:7736	mzspec:GNPS:GNPS-ALKYLAMINES-LIBRARY:accession:CCMSLIB00016345816	CCMSLIB00016345816	Blank	NA	NA	0.896968	4	0
GABA_Safranal	mzspec:MSV000096347:peak/mzML Folder/Water_Control_3_Ethylacetate_1D_Pos_DDA_135-2000mz_QE3.mzML:scan:8513	mzspec:GNPS:GNPS-ALKYLAMINES-LIBRARY:accession:CCMSLIB00016349660	CCMSLIB00016349660	Blank	NA	NA	0.879058	4	0
Phenylalanine_2-Hydroxypropanal	mzspec:MSV000096359:ccms_peak/RAW/2_3_4/P2_A1_364172965.mzML:scan:689	mzspec:GNPS:GNPS-ALKYLAMINES-LIBRARY:accession:CCMSLIB00016350336	CCMSLIB00016350336	9606|Homo sapiens	urine	NA	0.815096	4	0
Phenylalanine_2-Hydroxypropanal	mzspec:MSV000096359:ccms_peak/RAW/2_3_4/P2_A1_364172965.mzML:scan:689	mzspec:GNPS:GNPS-ALKYLAMINES-LIBRARY:accession:CCMSLIB00016350337	CCMSLIB00016350337	9606|Homo sapiens	urine	NA	0.809241	4	0
Phenylalanine_2-Hydroxypropanal	mzspec:MSV000096359:ccms_peak/RAW/2_3_4/P2_A1_364172965.mzML:scan:689	mzspec:GNPS:GNPS-ALKYLAMINES-LIBRARY:accession:CCMSLIB00016350336	CCMSLIB00016350336	9606|Homo sapiens	urine	NA	0.815096	4	0
Phenylalanine_2-Hydroxypropanal	mzspec:MSV000096359:ccms_peak/RAW/2_3_4/P2_A1_364172965.mzML:scan:689	mzspec:GNPS:GNPS-ALKYLAMINES-LIBRARY:accession:CCMSLIB00016350337	CCMSLIB00016350337	9606|Homo sapiens	urine	NA	0.809241	4	0
Phenylalanine_2-Hydroxypropanal	mzspec:MSV000096359:ccms_peak/RAW/2_3_4/P2_A3_364172981.mzML:scan:702	mzspec:GNPS:GNPS-ALKYLAMINES-LIBRARY:accession:CCMSLIB00016350336	CCMSLIB00016350336	9606|Homo sapiens	urine	NA	0.809213	4	0
Phenylalanine_2-Hydroxypropanal	mzspec:MSV000096359:ccms_peak/RAW/2_3_4/P2_A3_364172981.mzML:scan:702	mzspec:GNPS:GNPS-ALKYLAMINES-LIBRARY:accession:CCMSLIB00016350337	CCMSLIB00016350337	9606|Homo sapiens	urine	NA	0.801268	4	0
Phenylalanine_2-Hydroxypropanal	mzspec:MSV000096359:ccms_peak/RAW/2_3_4/P2_A3_364172981.mzML:scan:702	mzspec:GNPS:GNPS-ALKYLAMINES-LIBRARY:accession:CCMSLIB00016350336	CCMSLIB00016350336	9606|Homo sapiens	urine	NA	0.809213	4	0
Phenylalanine_2-Hydroxypropanal	mzspec:MSV000096359:ccms_peak/RAW/2_3_4/P2_A3_364172981.mzML:scan:702	mzspec:GNPS:GNPS-ALKYLAMINES-LIBRARY:accession:CCMSLIB00016350337	CCMSLIB00016350337	9606|Homo sapiens	urine	NA	0.801268	4	0
Phenylalanine_2-Hydroxypropanal	mzspec:MSV000096359:ccms_peak/RAW/2_3_4/P2_A6_364173008.mzML:scan:713	mzspec:GNPS:GNPS-ALKYLAMINES-LIBRARY:accession:CCMSLIB00016350336	CCMSLIB00016350336	9606|Homo sapiens	urine	NA	0.909298	4	0
Phenylalanine_2-Hydroxypropanal	mzspec:MSV000096359:ccms_peak/RAW/2_3_4/P2_A6_364173008.mzML:scan:713	mzspec:GNPS:GNPS-ALKYLAMINES-LIBRARY:accession:CCMSLIB00016350337	CCMSLIB00016350337	9606|Homo sapiens	urine	NA	0.906103	4	0
Phenylalanine_2-Hydroxypropanal	mzspec:MSV000096359:ccms_peak/RAW/2_3_4/P2_A6_364173008.mzML:scan:713	mzspec:GNPS:GNPS-ALKYLAMINES-LIBRARY:accession:CCMSLIB00016350336	CCMSLIB00016350336	9606|Homo sapiens	urine	NA	0.909298	4	0
Phenylalanine_2-Hydroxypropanal	mzspec:MSV000096359:ccms_peak/RAW/2_3_4/P2_A6_364173008.mzML:scan:713	mzspec:GNPS:GNPS-ALKYLAMINES-LIBRARY:accession:CCMSLIB00016350337	CCMSLIB00016350337	9606|Homo sapiens	urine	NA	0.906103	4	0
GABA_2-Pentanone	mzspec:MSV000096359:ccms_peak/RAW/2_3_4/P2_A6_364173008.mzML:scan:785	mzspec:GNPS:GNPS-ALKYLAMINES-LIBRARY:accession:CCMSLIB00016344634	CCMSLIB00016344634	9606|Homo sapiens	urine	NA	0.832575	4	0
Phenylalanine_2-Hydroxypropanal	mzspec:MSV000096359:ccms_peak/RAW/2_3_4/P2_A8_364173020.mzML:scan:716	mzspec:GNPS:GNPS-ALKYLAMINES-LIBRARY:accession:CCMSLIB00016350336	CCMSLIB00016350336	9606|Homo sapiens	urine	NA	0.859171	4	0
Phenylalanine_2-Hydroxypropanal	mzspec:MSV000096359:ccms_peak/RAW/2_3_4/P2_A8_364173020.mzML:scan:716	mzspec:GNPS:GNPS-ALKYLAMINES-LIBRARY:accession:CCMSLIB00016350337	CCMSLIB00016350337	9606|Homo sapiens	urine	NA	0.853725	4	0
Phenylalanine_2-Hydroxypropanal	mzspec:MSV000096359:ccms_peak/RAW/2_3_4/P2_A8_364173020.mzML:scan:716	mzspec:GNPS:GNPS-ALKYLAMINES-LIBRARY:accession:CCMSLIB00016350336	CCMSLIB00016350336	9606|Homo sapiens	urine	NA	0.859171	4	0
Phenylalanine_2-Hydroxypropanal	mzspec:MSV000096359:ccms_peak/RAW/2_3_4/P2_A8_364173020.mzML:scan:716	mzspec:GNPS:GNPS-ALKYLAMINES-LIBRARY:accession:CCMSLIB00016350337	CCMSLIB00016350337	9606|Homo sapiens	urine	NA	0.853725	4	0
N-acetylcadaverine_Propanal	mzspec:MSV000096359:ccms_peak/RAW/2_3_4/P2_B10_364172764.mzML:scan:347	mzspec:GNPS:GNPS-ALKYLAMINES-LIBRARY:accession:CCMSLIB00016345284	CCMSLIB00016345284	9606|Homo sapiens	urine	NA	0.937602	5	0
Phenylalanine_2-Hydroxypropanal	mzspec:MSV000096359:ccms_peak/RAW/2_3_4/P2_B10_364172764.mzML:scan:708	mzspec:GNPS:GNPS-ALKYLAMINES-LIBRARY:accession:CCMSLIB00016350336	CCMSLIB00016350336	9606|Homo sapiens	urine	NA	0.905631	4	0
Phenylalanine_2-Hydroxypropanal	mzspec:MSV000096359:ccms_peak/RAW/2_3_4/P2_B10_364172764.mzML:scan:708	mzspec:GNPS:GNPS-ALKYLAMINES-LIBRARY:accession:CCMSLIB00016350337	CCMSLIB00016350337	9606|Homo sapiens	urine	NA	0.901819	4	0
Phenylalanine_2-Hydroxypropanal	mzspec:MSV000096359:ccms_peak/RAW/2_3_4/P2_B10_364172764.mzML:scan:708	mzspec:GNPS:GNPS-ALKYLAMINES-LIBRARY:accession:CCMSLIB00016350336	CCMSLIB00016350336	9606|Homo sapiens	urine	NA	0.905631	4	0
Phenylalanine_2-Hydroxypropanal	mzspec:MSV000096359:ccms_peak/RAW/2_3_4/P2_B10_364172764.mzML:scan:708	mzspec:GNPS:GNPS-ALKYLAMINES-LIBRARY:accession:CCMSLIB00016350337	CCMSLIB00016350337	9606|Homo sapiens	urine	NA	0.901819	4	0
Phenylalanine_2-Hydroxypropanal	mzspec:MSV000096359:ccms_peak/RAW/2_3_4/P2_B3_364172973.mzML:scan:696	mzspec:GNPS:GNPS-ALKYLAMINES-LIBRARY:accession:CCMSLIB00016350336	CCMSLIB00016350336	9606|Homo sapiens	urine	NA	0.84456	4	0
Phenylalanine_2-Hydroxypropanal	mzspec:MSV000096359:ccms_peak/RAW/2_3_4/P2_B3_364172973.mzML:scan:696	mzspec:GNPS:GNPS-ALKYLAMINES-LIBRARY:accession:CCMSLIB00016350337	CCMSLIB00016350337	9606|Homo sapiens	urine	NA	0.839722	4	0
Phenylalanine_2-Hydroxypropanal	mzspec:MSV000096359:ccms_peak/RAW/2_3_4/P2_B3_364172973.mzML:scan:696	mzspec:GNPS:GNPS-ALKYLAMINES-LIBRARY:accession:CCMSLIB00016350336	CCMSLIB00016350336	9606|Homo sapiens	urine	NA	0.84456	4	0
Phenylalanine_2-Hydroxypropanal	mzspec:MSV000096359:ccms_peak/RAW/2_3_4/P2_B3_364172973.mzML:scan:696	mzspec:GNPS:GNPS-ALKYLAMINES-LIBRARY:accession:CCMSLIB00016350337	CCMSLIB00016350337	9606|Homo sapiens	urine	NA	0.839722	4	0
N-acetylcadaverine_Propanal	mzspec:MSV000096359:ccms_peak/RAW/2_3_4/P2_B6_364173019.mzML:scan:349	mzspec:GNPS:GNPS-ALKYLAMINES-LIBRARY:accession:CCMSLIB00016345284	CCMSLIB00016345284	9606|Homo sapiens	urine	NA	0.919085	5	0
N-acetylcadaverine_Acetaldehyde	mzspec:MSV000096359:ccms_peak/RAW/2_3_4/P2_B6_364173019.mzML:scan:357	mzspec:GNPS:GNPS-ALKYLAMINES-LIBRARY:accession:CCMSLIB00016348671	CCMSLIB00016348671	9606|Homo sapiens	urine	NA	0.936621	5	0
N-acetylcadaverine_Acetaldehyde	mzspec:MSV000096359:ccms_peak/RAW/2_3_4/P2_B6_364173019.mzML:scan:357	mzspec:GNPS:GNPS-ALKYLAMINES-LIBRARY:accession:CCMSLIB00016348672	CCMSLIB00016348672	9606|Homo sapiens	urine	NA	0.932544	4	0
N-acetylcadaverine_Acetaldehyde	mzspec:MSV000096359:ccms_peak/RAW/2_3_4/P2_B6_364173019.mzML:scan:357	mzspec:GNPS:GNPS-ALKYLAMINES-LIBRARY:accession:CCMSLIB00016348673	CCMSLIB00016348673	9606|Homo sapiens	urine	NA	0.934977	5	0
N-acetylcadaverine_Acetaldehyde	mzspec:MSV000096359:ccms_peak/RAW/2_3_4/P2_B6_364173019.mzML:scan:357	mzspec:GNPS:GNPS-ALKYLAMINES-LIBRARY:accession:CCMSLIB00016348671	CCMSLIB00016348671	9606|Homo sapiens	urine	NA	0.936621	5	0
N-acetylcadaverine_Acetaldehyde	mzspec:MSV000096359:ccms_peak/RAW/2_3_4/P2_B6_364173019.mzML:scan:357	mzspec:GNPS:GNPS-ALKYLAMINES-LIBRARY:accession:CCMSLIB00016348672	CCMSLIB00016348672	9606|Homo sapiens	urine	NA	0.932544	4	0
N-acetylcadaverine_Acetaldehyde	mzspec:MSV000096359:ccms_peak/RAW/2_3_4/P2_B6_364173019.mzML:scan:357	mzspec:GNPS:GNPS-ALKYLAMINES-LIBRARY:accession:CCMSLIB00016348673	CCMSLIB00016348673	9606|Homo sapiens	urine	NA	0.934977	5	0
N-acetylcadaverine_Acetaldehyde	mzspec:MSV000096359:ccms_peak/RAW/2_3_4/P2_B6_364173019.mzML:scan:357	mzspec:GNPS:GNPS-ALKYLAMINES-LIBRARY:accession:CCMSLIB00016348671	CCMSLIB00016348671	9606|Homo sapiens	urine	NA	0.936621	5	0
N-acetylcadaverine_Acetaldehyde	mzspec:MSV000096359:ccms_peak/RAW/2_3_4/P2_B6_364173019.mzML:scan:357	mzspec:GNPS:GNPS-ALKYLAMINES-LIBRARY:accession:CCMSLIB00016348672	CCMSLIB00016348672	9606|Homo sapiens	urine	NA	0.932544	4	0
N-acetylcadaverine_Acetaldehyde	mzspec:MSV000096359:ccms_peak/RAW/2_3_4/P2_B6_364173019.mzML:scan:357	mzspec:GNPS:GNPS-ALKYLAMINES-LIBRARY:accession:CCMSLIB00016348673	CCMSLIB00016348673	9606|Homo sapiens	urine	NA	0.934977	5	0
Phenylalanine_2-Hydroxypropanal	mzspec:MSV000096359:ccms_peak/RAW/2_3_4/P2_B7_364173030.mzML:scan:686	mzspec:GNPS:GNPS-ALKYLAMINES-LIBRARY:accession:CCMSLIB00016350336	CCMSLIB00016350336	9606|Homo sapiens	urine	NA	0.882639	4	0
Phenylalanine_2-Hydroxypropanal	mzspec:MSV000096359:ccms_peak/RAW/2_3_4/P2_B7_364173030.mzML:scan:686	mzspec:GNPS:GNPS-ALKYLAMINES-LIBRARY:accession:CCMSLIB00016350337	CCMSLIB00016350337	9606|Homo sapiens	urine	NA	0.878634	4	0
Phenylalanine_2-Hydroxypropanal	mzspec:MSV000096359:ccms_peak/RAW/2_3_4/P2_B7_364173030.mzML:scan:686	mzspec:GNPS:GNPS-ALKYLAMINES-LIBRARY:accession:CCMSLIB00016350336	CCMSLIB00016350336	9606|Homo sapiens	urine	NA	0.882639	4	0
Phenylalanine_2-Hydroxypropanal	mzspec:MSV000096359:ccms_peak/RAW/2_3_4/P2_B7_364173030.mzML:scan:686	mzspec:GNPS:GNPS-ALKYLAMINES-LIBRARY:accession:CCMSLIB00016350337	CCMSLIB00016350337	9606|Homo sapiens	urine	NA	0.878634	4	0
GABA_2-Pentanone	mzspec:MSV000096359:ccms_peak/RAW/2_3_4/P2_B8_364173022.mzML:scan:757	mzspec:GNPS:GNPS-ALKYLAMINES-LIBRARY:accession:CCMSLIB00016344633	CCMSLIB00016344633	9606|Homo sapiens	urine	NA	0.819809	4	0
N-acetylcadaverine_Acetaldehyde	mzspec:MSV000096359:ccms_peak/RAW/2_3_4/P2_C1_364172966.mzML:scan:346	mzspec:GNPS:GNPS-ALKYLAMINES-LIBRARY:accession:CCMSLIB00016348670	CCMSLIB00016348670	9606|Homo sapiens	urine	NA	0.950158	5	0
N-acetylcadaverine_Acetaldehyde	mzspec:MSV000096359:ccms_peak/RAW/2_3_4/P2_C1_364172966.mzML:scan:346	mzspec:GNPS:GNPS-ALKYLAMINES-LIBRARY:accession:CCMSLIB00016348672	CCMSLIB00016348672	9606|Homo sapiens	urine	NA	0.948052	4	0
N-acetylcadaverine_Acetaldehyde	mzspec:MSV000096359:ccms_peak/RAW/2_3_4/P2_C1_364172966.mzML:scan:346	mzspec:GNPS:GNPS-ALKYLAMINES-LIBRARY:accession:CCMSLIB00016348670	CCMSLIB00016348670	9606|Homo sapiens	urine	NA	0.950158	5	0
N-acetylcadaverine_Acetaldehyde	mzspec:MSV000096359:ccms_peak/RAW/2_3_4/P2_C1_364172966.mzML:scan:346	mzspec:GNPS:GNPS-ALKYLAMINES-LIBRARY:accession:CCMSLIB00016348672	CCMSLIB00016348672	9606|Homo sapiens	urine	NA	0.948052	4	0
Phenylalanine_2-Hydroxypropanal	mzspec:MSV000096359:ccms_peak/RAW/2_3_4/P2_C1_364172966.mzML:scan:707	mzspec:GNPS:GNPS-ALKYLAMINES-LIBRARY:accession:CCMSLIB00016350336	CCMSLIB00016350336	9606|Homo sapiens	urine	NA	0.895474	4	0
Phenylalanine_2-Hydroxypropanal	mzspec:MSV000096359:ccms_peak/RAW/2_3_4/P2_C1_364172966.mzML:scan:707	mzspec:GNPS:GNPS-ALKYLAMINES-LIBRARY:accession:CCMSLIB00016350337	CCMSLIB00016350337	9606|Homo sapiens	urine	NA	0.893663	4	0
Phenylalanine_2-Hydroxypropanal	mzspec:MSV000096359:ccms_peak/RAW/2_3_4/P2_C1_364172966.mzML:scan:707	mzspec:GNPS:GNPS-ALKYLAMINES-LIBRARY:accession:CCMSLIB00016350336	CCMSLIB00016350336	9606|Homo sapiens	urine	NA	0.895474	4	0
Phenylalanine_2-Hydroxypropanal	mzspec:MSV000096359:ccms_peak/RAW/2_3_4/P2_C1_364172966.mzML:scan:707	mzspec:GNPS:GNPS-ALKYLAMINES-LIBRARY:accession:CCMSLIB00016350337	CCMSLIB00016350337	9606|Homo sapiens	urine	NA	0.893663	4	0
Phenylalanine_2-Hydroxypropanal	mzspec:MSV000096359:ccms_peak/RAW/2_3_4/P2_C3_364172982.mzML:scan:716	mzspec:GNPS:GNPS-ALKYLAMINES-LIBRARY:accession:CCMSLIB00016350336	CCMSLIB00016350336	9606|Homo sapiens	urine	NA	0.871459	4	0
Phenylalanine_2-Hydroxypropanal	mzspec:MSV000096359:ccms_peak/RAW/2_3_4/P2_C3_364172982.mzML:scan:716	mzspec:GNPS:GNPS-ALKYLAMINES-LIBRARY:accession:CCMSLIB00016350337	CCMSLIB00016350337	9606|Homo sapiens	urine	NA	0.867756	4	0
Phenylalanine_2-Hydroxypropanal	mzspec:MSV000096359:ccms_peak/RAW/2_3_4/P2_C3_364172982.mzML:scan:716	mzspec:GNPS:GNPS-ALKYLAMINES-LIBRARY:accession:CCMSLIB00016350336	CCMSLIB00016350336	9606|Homo sapiens	urine	NA	0.871459	4	0
Phenylalanine_2-Hydroxypropanal	mzspec:MSV000096359:ccms_peak/RAW/2_3_4/P2_C3_364172982.mzML:scan:716	mzspec:GNPS:GNPS-ALKYLAMINES-LIBRARY:accession:CCMSLIB00016350337	CCMSLIB00016350337	9606|Homo sapiens	urine	NA	0.867756	4	0
Phenylalanine_2-Hydroxypropanal	mzspec:MSV000096359:ccms_peak/RAW/2_3_4/P2_C6_364173010.mzML:scan:712	mzspec:GNPS:GNPS-ALKYLAMINES-LIBRARY:accession:CCMSLIB00016350336	CCMSLIB00016350336	9606|Homo sapiens	urine	NA	0.818767	4	0
Phenylalanine_2-Hydroxypropanal	mzspec:MSV000096359:ccms_peak/RAW/2_3_4/P2_C6_364173010.mzML:scan:712	mzspec:GNPS:GNPS-ALKYLAMINES-LIBRARY:accession:CCMSLIB00016350337	CCMSLIB00016350337	9606|Homo sapiens	urine	NA	0.813664	4	0
Phenylalanine_2-Hydroxypropanal	mzspec:MSV000096359:ccms_peak/RAW/2_3_4/P2_C6_364173010.mzML:scan:712	mzspec:GNPS:GNPS-ALKYLAMINES-LIBRARY:accession:CCMSLIB00016350336	CCMSLIB00016350336	9606|Homo sapiens	urine	NA	0.818767	4	0
Phenylalanine_2-Hydroxypropanal	mzspec:MSV000096359:ccms_peak/RAW/2_3_4/P2_C6_364173010.mzML:scan:712	mzspec:GNPS:GNPS-ALKYLAMINES-LIBRARY:accession:CCMSLIB00016350337	CCMSLIB00016350337	9606|Homo sapiens	urine	NA	0.813664	4	0
N-acetylcadaverine_Acetaldehyde	mzspec:MSV000096359:ccms_peak/RAW/2_3_4/P2_C7_364173023.mzML:scan:357	mzspec:GNPS:GNPS-ALKYLAMINES-LIBRARY:accession:CCMSLIB00016348671	CCMSLIB00016348671	9606|Homo sapiens	urine	NA	0.950213	5	0
N-acetylcadaverine_Acetaldehyde	mzspec:MSV000096359:ccms_peak/RAW/2_3_4/P2_C7_364173023.mzML:scan:357	mzspec:GNPS:GNPS-ALKYLAMINES-LIBRARY:accession:CCMSLIB00016348673	CCMSLIB00016348673	9606|Homo sapiens	urine	NA	0.9485	5	0
N-acetylcadaverine_Acetaldehyde	mzspec:MSV000096359:ccms_peak/RAW/2_3_4/P2_C7_364173023.mzML:scan:357	mzspec:GNPS:GNPS-ALKYLAMINES-LIBRARY:accession:CCMSLIB00016348671	CCMSLIB00016348671	9606|Homo sapiens	urine	NA	0.950213	5	0
N-acetylcadaverine_Acetaldehyde	mzspec:MSV000096359:ccms_peak/RAW/2_3_4/P2_C7_364173023.mzML:scan:357	mzspec:GNPS:GNPS-ALKYLAMINES-LIBRARY:accession:CCMSLIB00016348673	CCMSLIB00016348673	9606|Homo sapiens	urine	NA	0.9485	5	0
Phenylalanine_2-Hydroxypropanal	mzspec:MSV000096359:ccms_peak/RAW/2_3_4/P2_C7_364173023.mzML:scan:709	mzspec:GNPS:GNPS-ALKYLAMINES-LIBRARY:accession:CCMSLIB00016350336	CCMSLIB00016350336	9606|Homo sapiens	urine	NA	0.850095	4	0
Phenylalanine_2-Hydroxypropanal	mzspec:MSV000096359:ccms_peak/RAW/2_3_4/P2_C7_364173023.mzML:scan:709	mzspec:GNPS:GNPS-ALKYLAMINES-LIBRARY:accession:CCMSLIB00016350337	CCMSLIB00016350337	9606|Homo sapiens	urine	NA	0.843613	4	0
Phenylalanine_2-Hydroxypropanal	mzspec:MSV000096359:ccms_peak/RAW/2_3_4/P2_C7_364173023.mzML:scan:709	mzspec:GNPS:GNPS-ALKYLAMINES-LIBRARY:accession:CCMSLIB00016350336	CCMSLIB00016350336	9606|Homo sapiens	urine	NA	0.850095	4	0
Phenylalanine_2-Hydroxypropanal	mzspec:MSV000096359:ccms_peak/RAW/2_3_4/P2_C7_364173023.mzML:scan:709	mzspec:GNPS:GNPS-ALKYLAMINES-LIBRARY:accession:CCMSLIB00016350337	CCMSLIB00016350337	9606|Homo sapiens	urine	NA	0.843613	4	0
Phenylalanine_2-Hydroxypropanal	mzspec:MSV000096359:ccms_peak/RAW/2_3_4/P2_C7_364173023.mzML:scan:709	mzspec:GNPS:GNPS-ALKYLAMINES-LIBRARY:accession:CCMSLIB00016350336	CCMSLIB00016350336	9606|Homo sapiens	urine	NA	0.850095	4	0
Phenylalanine_2-Hydroxypropanal	mzspec:MSV000096359:ccms_peak/RAW/2_3_4/P2_C7_364173023.mzML:scan:709	mzspec:GNPS:GNPS-ALKYLAMINES-LIBRARY:accession:CCMSLIB00016350337	CCMSLIB00016350337	9606|Homo sapiens	urine	NA	0.843613	4	0
Phenylalanine_2-Hydroxypropanal	mzspec:MSV000096359:ccms_peak/RAW/2_3_4/P2_C8_364173028.mzML:scan:721	mzspec:GNPS:GNPS-ALKYLAMINES-LIBRARY:accession:CCMSLIB00016350336	CCMSLIB00016350336	9606|Homo sapiens	urine	NA	0.892421	4	0
Phenylalanine_2-Hydroxypropanal	mzspec:MSV000096359:ccms_peak/RAW/2_3_4/P2_C8_364173028.mzML:scan:721	mzspec:GNPS:GNPS-ALKYLAMINES-LIBRARY:accession:CCMSLIB00016350337	CCMSLIB00016350337	9606|Homo sapiens	urine	NA	0.888662	4	0
Phenylalanine_2-Hydroxypropanal	mzspec:MSV000096359:ccms_peak/RAW/2_3_4/P2_C8_364173028.mzML:scan:721	mzspec:GNPS:GNPS-ALKYLAMINES-LIBRARY:accession:CCMSLIB00016350336	CCMSLIB00016350336	9606|Homo sapiens	urine	NA	0.892421	4	0
Phenylalanine_2-Hydroxypropanal	mzspec:MSV000096359:ccms_peak/RAW/2_3_4/P2_C8_364173028.mzML:scan:721	mzspec:GNPS:GNPS-ALKYLAMINES-LIBRARY:accession:CCMSLIB00016350337	CCMSLIB00016350337	9606|Homo sapiens	urine	NA	0.888662	4	0
Phenylalanine_2-Hydroxypropanal	mzspec:MSV000096359:ccms_peak/RAW/2_3_4/P2_C9_364172762.mzML:scan:708	mzspec:GNPS:GNPS-ALKYLAMINES-LIBRARY:accession:CCMSLIB00016350336	CCMSLIB00016350336	9606|Homo sapiens	urine	NA	0.848846	4	0
Phenylalanine_2-Hydroxypropanal	mzspec:MSV000096359:ccms_peak/RAW/2_3_4/P2_C9_364172762.mzML:scan:708	mzspec:GNPS:GNPS-ALKYLAMINES-LIBRARY:accession:CCMSLIB00016350337	CCMSLIB00016350337	9606|Homo sapiens	urine	NA	0.842002	4	0
Phenylalanine_2-Hydroxypropanal	mzspec:MSV000096359:ccms_peak/RAW/2_3_4/P2_C9_364172762.mzML:scan:708	mzspec:GNPS:GNPS-ALKYLAMINES-LIBRARY:accession:CCMSLIB00016350336	CCMSLIB00016350336	9606|Homo sapiens	urine	NA	0.848846	4	0
Phenylalanine_2-Hydroxypropanal	mzspec:MSV000096359:ccms_peak/RAW/2_3_4/P2_C9_364172762.mzML:scan:708	mzspec:GNPS:GNPS-ALKYLAMINES-LIBRARY:accession:CCMSLIB00016350337	CCMSLIB00016350337	9606|Homo sapiens	urine	NA	0.842002	4	0
Phenylalanine_2-Hydroxypropanal	mzspec:MSV000096359:ccms_peak/RAW/2_3_4/P2_D1_364172958.mzML:scan:712	mzspec:GNPS:GNPS-ALKYLAMINES-LIBRARY:accession:CCMSLIB00016350336	CCMSLIB00016350336	9606|Homo sapiens	urine	NA	0.899486	4	0
Phenylalanine_2-Hydroxypropanal	mzspec:MSV000096359:ccms_peak/RAW/2_3_4/P2_D1_364172958.mzML:scan:712	mzspec:GNPS:GNPS-ALKYLAMINES-LIBRARY:accession:CCMSLIB00016350337	CCMSLIB00016350337	9606|Homo sapiens	urine	NA	0.8965	4	0
Phenylalanine_2-Hydroxypropanal	mzspec:MSV000096359:ccms_peak/RAW/2_3_4/P2_D1_364172958.mzML:scan:712	mzspec:GNPS:GNPS-ALKYLAMINES-LIBRARY:accession:CCMSLIB00016350336	CCMSLIB00016350336	9606|Homo sapiens	urine	NA	0.899486	4	0
Phenylalanine_2-Hydroxypropanal	mzspec:MSV000096359:ccms_peak/RAW/2_3_4/P2_D1_364172958.mzML:scan:712	mzspec:GNPS:GNPS-ALKYLAMINES-LIBRARY:accession:CCMSLIB00016350337	CCMSLIB00016350337	9606|Homo sapiens	urine	NA	0.8965	4	0
Phenylalanine_2-Hydroxypropanal	mzspec:MSV000096359:ccms_peak/RAW/2_3_4/P2_D6_364173018.mzML:scan:712	mzspec:GNPS:GNPS-ALKYLAMINES-LIBRARY:accession:CCMSLIB00016350336	CCMSLIB00016350336	9606|Homo sapiens	urine	NA	0.896143	4	0
Phenylalanine_2-Hydroxypropanal	mzspec:MSV000096359:ccms_peak/RAW/2_3_4/P2_D6_364173018.mzML:scan:712	mzspec:GNPS:GNPS-ALKYLAMINES-LIBRARY:accession:CCMSLIB00016350337	CCMSLIB00016350337	9606|Homo sapiens	urine	NA	0.892954	4	0
Phenylalanine_2-Hydroxypropanal	mzspec:MSV000096359:ccms_peak/RAW/2_3_4/P2_D6_364173018.mzML:scan:712	mzspec:GNPS:GNPS-ALKYLAMINES-LIBRARY:accession:CCMSLIB00016350336	CCMSLIB00016350336	9606|Homo sapiens	urine	NA	0.896143	4	0
Phenylalanine_2-Hydroxypropanal	mzspec:MSV000096359:ccms_peak/RAW/2_3_4/P2_D6_364173018.mzML:scan:712	mzspec:GNPS:GNPS-ALKYLAMINES-LIBRARY:accession:CCMSLIB00016350337	CCMSLIB00016350337	9606|Homo sapiens	urine	NA	0.892954	4	0
Phenylalanine_2-Hydroxypropanal	mzspec:MSV000096359:ccms_peak/RAW/2_3_4/P2_D7_364173031.mzML:scan:703	mzspec:GNPS:GNPS-ALKYLAMINES-LIBRARY:accession:CCMSLIB00016350336	CCMSLIB00016350336	9606|Homo sapiens	urine	NA	0.849117	4	0
Phenylalanine_2-Hydroxypropanal	mzspec:MSV000096359:ccms_peak/RAW/2_3_4/P2_D7_364173031.mzML:scan:703	mzspec:GNPS:GNPS-ALKYLAMINES-LIBRARY:accession:CCMSLIB00016350337	CCMSLIB00016350337	9606|Homo sapiens	urine	NA	0.842629	4	0
Phenylalanine_2-Hydroxypropanal	mzspec:MSV000096359:ccms_peak/RAW/2_3_4/P2_D7_364173031.mzML:scan:703	mzspec:GNPS:GNPS-ALKYLAMINES-LIBRARY:accession:CCMSLIB00016350336	CCMSLIB00016350336	9606|Homo sapiens	urine	NA	0.849117	4	0
Phenylalanine_2-Hydroxypropanal	mzspec:MSV000096359:ccms_peak/RAW/2_3_4/P2_D7_364173031.mzML:scan:703	mzspec:GNPS:GNPS-ALKYLAMINES-LIBRARY:accession:CCMSLIB00016350337	CCMSLIB00016350337	9606|Homo sapiens	urine	NA	0.842629	4	0
Phenylalanine_2-Hydroxypropanal	mzspec:MSV000096359:ccms_peak/RAW/2_3_4/P2_D8_364172749.mzML:scan:752	mzspec:GNPS:GNPS-ALKYLAMINES-LIBRARY:accession:CCMSLIB00016350336	CCMSLIB00016350336	9606|Homo sapiens	urine	NA	0.866883	4	0
Phenylalanine_2-Hydroxypropanal	mzspec:MSV000096359:ccms_peak/RAW/2_3_4/P2_D8_364172749.mzML:scan:752	mzspec:GNPS:GNPS-ALKYLAMINES-LIBRARY:accession:CCMSLIB00016350337	CCMSLIB00016350337	9606|Homo sapiens	urine	NA	0.860985	4	0
Phenylalanine_2-Hydroxypropanal	mzspec:MSV000096359:ccms_peak/RAW/2_3_4/P2_D8_364172749.mzML:scan:752	mzspec:GNPS:GNPS-ALKYLAMINES-LIBRARY:accession:CCMSLIB00016350336	CCMSLIB00016350336	9606|Homo sapiens	urine	NA	0.866883	4	0
Phenylalanine_2-Hydroxypropanal	mzspec:MSV000096359:ccms_peak/RAW/2_3_4/P2_D8_364172749.mzML:scan:752	mzspec:GNPS:GNPS-ALKYLAMINES-LIBRARY:accession:CCMSLIB00016350337	CCMSLIB00016350337	9606|Homo sapiens	urine	NA	0.860985	4	0
Phenylalanine_2-Hydroxypropanal	mzspec:MSV000096359:ccms_peak/RAW/2_3_4/P2_D8_364172749.mzML:scan:752	mzspec:GNPS:GNPS-ALKYLAMINES-LIBRARY:accession:CCMSLIB00016350336	CCMSLIB00016350336	9606|Homo sapiens	urine	NA	0.866883	4	0
Phenylalanine_2-Hydroxypropanal	mzspec:MSV000096359:ccms_peak/RAW/2_3_4/P2_D8_364172749.mzML:scan:752	mzspec:GNPS:GNPS-ALKYLAMINES-LIBRARY:accession:CCMSLIB00016350337	CCMSLIB00016350337	9606|Homo sapiens	urine	NA	0.860985	4	0
N-acetylcadaverine_Propanal	mzspec:MSV000096359:ccms_peak/RAW/2_3_4/P2_E2_364172962.mzML:scan:338	mzspec:GNPS:GNPS-ALKYLAMINES-LIBRARY:accession:CCMSLIB00016345284	CCMSLIB00016345284	9606|Homo sapiens	urine	NA	0.92449	5	0
Phenylalanine_2-Hydroxypropanal	mzspec:MSV000096359:ccms_peak/RAW/2_3_4/P2_E2_364172962.mzML:scan:699	mzspec:GNPS:GNPS-ALKYLAMINES-LIBRARY:accession:CCMSLIB00016350336	CCMSLIB00016350336	9606|Homo sapiens	urine	NA	0.894532	4	0
Phenylalanine_2-Hydroxypropanal	mzspec:MSV000096359:ccms_peak/RAW/2_3_4/P2_E2_364172962.mzML:scan:699	mzspec:GNPS:GNPS-ALKYLAMINES-LIBRARY:accession:CCMSLIB00016350337	CCMSLIB00016350337	9606|Homo sapiens	urine	NA	0.890535	4	0
Phenylalanine_2-Hydroxypropanal	mzspec:MSV000096359:ccms_peak/RAW/2_3_4/P2_E2_364172962.mzML:scan:699	mzspec:GNPS:GNPS-ALKYLAMINES-LIBRARY:accession:CCMSLIB00016350336	CCMSLIB00016350336	9606|Homo sapiens	urine	NA	0.894532	4	0
Phenylalanine_2-Hydroxypropanal	mzspec:MSV000096359:ccms_peak/RAW/2_3_4/P2_E2_364172962.mzML:scan:699	mzspec:GNPS:GNPS-ALKYLAMINES-LIBRARY:accession:CCMSLIB00016350337	CCMSLIB00016350337	9606|Homo sapiens	urine	NA	0.890535	4	0
Isoleucine_2-Hydroxypropanal	mzspec:MSV000096359:ccms_peak/RAW/2_3_4/P2_E4_364172978.mzML:scan:446	mzspec:GNPS:GNPS-ALKYLAMINES-LIBRARY:accession:CCMSLIB00016350320	CCMSLIB00016350320	9606|Homo sapiens	urine	NA	0.91278	6	0
Isoleucine_2-Hydroxypropanal	mzspec:MSV000096359:ccms_peak/RAW/2_3_4/P2_E4_364172978.mzML:scan:446	mzspec:GNPS:GNPS-ALKYLAMINES-LIBRARY:accession:CCMSLIB00016350320	CCMSLIB00016350320	9606|Homo sapiens	urine	NA	0.91278	6	0
Isoleucine_2-Hydroxypropanal	mzspec:MSV000096359:ccms_peak/RAW/2_3_4/P2_E4_364172978.mzML:scan:446	mzspec:GNPS:GNPS-ALKYLAMINES-LIBRARY:accession:CCMSLIB00016350320	CCMSLIB00016350320	9606|Homo sapiens	urine	NA	0.91278	6	0
Phenylalanine_2-Hydroxypropanal	mzspec:MSV000096359:ccms_peak/RAW/2_3_4/P2_E4_364172978.mzML:scan:707	mzspec:GNPS:GNPS-ALKYLAMINES-LIBRARY:accession:CCMSLIB00016350336	CCMSLIB00016350336	9606|Homo sapiens	urine	NA	0.909833	4	0
Phenylalanine_2-Hydroxypropanal	mzspec:MSV000096359:ccms_peak/RAW/2_3_4/P2_E4_364172978.mzML:scan:707	mzspec:GNPS:GNPS-ALKYLAMINES-LIBRARY:accession:CCMSLIB00016350337	CCMSLIB00016350337	9606|Homo sapiens	urine	NA	0.906793	4	0
Phenylalanine_2-Hydroxypropanal	mzspec:MSV000096359:ccms_peak/RAW/2_3_4/P2_E4_364172978.mzML:scan:707	mzspec:GNPS:GNPS-ALKYLAMINES-LIBRARY:accession:CCMSLIB00016350336	CCMSLIB00016350336	9606|Homo sapiens	urine	NA	0.909833	4	0
Phenylalanine_2-Hydroxypropanal	mzspec:MSV000096359:ccms_peak/RAW/2_3_4/P2_E4_364172978.mzML:scan:707	mzspec:GNPS:GNPS-ALKYLAMINES-LIBRARY:accession:CCMSLIB00016350337	CCMSLIB00016350337	9606|Homo sapiens	urine	NA	0.906793	4	0
Phenylalanine_2-Hydroxypropanal	mzspec:MSV000096359:ccms_peak/RAW/2_3_4/P2_F1_364172959.mzML:scan:716	mzspec:GNPS:GNPS-ALKYLAMINES-LIBRARY:accession:CCMSLIB00016350336	CCMSLIB00016350336	9606|Homo sapiens	urine	NA	0.885731	4	0
Phenylalanine_2-Hydroxypropanal	mzspec:MSV000096359:ccms_peak/RAW/2_3_4/P2_F1_364172959.mzML:scan:716	mzspec:GNPS:GNPS-ALKYLAMINES-LIBRARY:accession:CCMSLIB00016350337	CCMSLIB00016350337	9606|Homo sapiens	urine	NA	0.8814	4	0
Phenylalanine_2-Hydroxypropanal	mzspec:MSV000096359:ccms_peak/RAW/2_3_4/P2_F1_364172959.mzML:scan:716	mzspec:GNPS:GNPS-ALKYLAMINES-LIBRARY:accession:CCMSLIB00016350336	CCMSLIB00016350336	9606|Homo sapiens	urine	NA	0.885731	4	0
Phenylalanine_2-Hydroxypropanal	mzspec:MSV000096359:ccms_peak/RAW/2_3_4/P2_F1_364172959.mzML:scan:716	mzspec:GNPS:GNPS-ALKYLAMINES-LIBRARY:accession:CCMSLIB00016350337	CCMSLIB00016350337	9606|Homo sapiens	urine	NA	0.8814	4	0
Isoleucine_2-Hydroxypropanal	mzspec:MSV000096359:ccms_peak/RAW/2_3_4/P2_F3_364172975.mzML:scan:484	mzspec:GNPS:GNPS-ALKYLAMINES-LIBRARY:accession:CCMSLIB00016350319	CCMSLIB00016350319	9606|Homo sapiens	urine	NA	0.90206	5	0
Isoleucine_2-Hydroxypropanal	mzspec:MSV000096359:ccms_peak/RAW/2_3_4/P2_F3_364172975.mzML:scan:484	mzspec:GNPS:GNPS-ALKYLAMINES-LIBRARY:accession:CCMSLIB00016350321	CCMSLIB00016350321	9606|Homo sapiens	urine	NA	0.901495	4	0
Isoleucine_2-Hydroxypropanal	mzspec:MSV000096359:ccms_peak/RAW/2_3_4/P2_F3_364172975.mzML:scan:484	mzspec:GNPS:GNPS-ALKYLAMINES-LIBRARY:accession:CCMSLIB00016350319	CCMSLIB00016350319	9606|Homo sapiens	urine	NA	0.90206	5	0
Isoleucine_2-Hydroxypropanal	mzspec:MSV000096359:ccms_peak/RAW/2_3_4/P2_F3_364172975.mzML:scan:484	mzspec:GNPS:GNPS-ALKYLAMINES-LIBRARY:accession:CCMSLIB00016350321	CCMSLIB00016350321	9606|Homo sapiens	urine	NA	0.901495	4	0
Isoleucine_2-Hydroxypropanal	mzspec:MSV000096359:ccms_peak/RAW/2_3_4/P2_F3_364172975.mzML:scan:484	mzspec:GNPS:GNPS-ALKYLAMINES-LIBRARY:accession:CCMSLIB00016350319	CCMSLIB00016350319	9606|Homo sapiens	urine	NA	0.90206	5	0
Isoleucine_2-Hydroxypropanal	mzspec:MSV000096359:ccms_peak/RAW/2_3_4/P2_F3_364172975.mzML:scan:484	mzspec:GNPS:GNPS-ALKYLAMINES-LIBRARY:accession:CCMSLIB00016350321	CCMSLIB00016350321	9606|Homo sapiens	urine	NA	0.901495	4	0
Phenylalanine_2-Hydroxypropanal	mzspec:MSV000096359:ccms_peak/RAW/2_3_4/P2_F4_364172986.mzML:scan:725	mzspec:GNPS:GNPS-ALKYLAMINES-LIBRARY:accession:CCMSLIB00016350336	CCMSLIB00016350336	9606|Homo sapiens	urine	NA	0.830168	4	0
Phenylalanine_2-Hydroxypropanal	mzspec:MSV000096359:ccms_peak/RAW/2_3_4/P2_F4_364172986.mzML:scan:725	mzspec:GNPS:GNPS-ALKYLAMINES-LIBRARY:accession:CCMSLIB00016350337	CCMSLIB00016350337	9606|Homo sapiens	urine	NA	0.823212	4	0
Phenylalanine_2-Hydroxypropanal	mzspec:MSV000096359:ccms_peak/RAW/2_3_4/P2_F4_364172986.mzML:scan:725	mzspec:GNPS:GNPS-ALKYLAMINES-LIBRARY:accession:CCMSLIB00016350336	CCMSLIB00016350336	9606|Homo sapiens	urine	NA	0.830168	4	0
Phenylalanine_2-Hydroxypropanal	mzspec:MSV000096359:ccms_peak/RAW/2_3_4/P2_F4_364172986.mzML:scan:725	mzspec:GNPS:GNPS-ALKYLAMINES-LIBRARY:accession:CCMSLIB00016350337	CCMSLIB00016350337	9606|Homo sapiens	urine	NA	0.823212	4	0
Phenylalanine_2-Hydroxypropanal	mzspec:MSV000096359:ccms_peak/RAW/2_3_4/P2_F5_364172991.mzML:scan:702	mzspec:GNPS:GNPS-ALKYLAMINES-LIBRARY:accession:CCMSLIB00016350336	CCMSLIB00016350336	9606|Homo sapiens	urine	NA	0.893108	4	0
Phenylalanine_2-Hydroxypropanal	mzspec:MSV000096359:ccms_peak/RAW/2_3_4/P2_F5_364172991.mzML:scan:702	mzspec:GNPS:GNPS-ALKYLAMINES-LIBRARY:accession:CCMSLIB00016350337	CCMSLIB00016350337	9606|Homo sapiens	urine	NA	0.888567	4	0
Phenylalanine_2-Hydroxypropanal	mzspec:MSV000096359:ccms_peak/RAW/2_3_4/P2_F5_364172991.mzML:scan:702	mzspec:GNPS:GNPS-ALKYLAMINES-LIBRARY:accession:CCMSLIB00016350336	CCMSLIB00016350336	9606|Homo sapiens	urine	NA	0.893108	4	0
Phenylalanine_2-Hydroxypropanal	mzspec:MSV000096359:ccms_peak/RAW/2_3_4/P2_F5_364172991.mzML:scan:702	mzspec:GNPS:GNPS-ALKYLAMINES-LIBRARY:accession:CCMSLIB00016350337	CCMSLIB00016350337	9606|Homo sapiens	urine	NA	0.888567	4	0
Phenylalanine_2-Hydroxypropanal	mzspec:MSV000096359:ccms_peak/RAW/2_3_4/P2_F7_364173024.mzML:scan:701	mzspec:GNPS:GNPS-ALKYLAMINES-LIBRARY:accession:CCMSLIB00016350336	CCMSLIB00016350336	9606|Homo sapiens	urine	NA	0.896452	4	0
Phenylalanine_2-Hydroxypropanal	mzspec:MSV000096359:ccms_peak/RAW/2_3_4/P2_F7_364173024.mzML:scan:701	mzspec:GNPS:GNPS-ALKYLAMINES-LIBRARY:accession:CCMSLIB00016350337	CCMSLIB00016350337	9606|Homo sapiens	urine	NA	0.892144	4	0
Phenylalanine_2-Hydroxypropanal	mzspec:MSV000096359:ccms_peak/RAW/2_3_4/P2_F7_364173024.mzML:scan:701	mzspec:GNPS:GNPS-ALKYLAMINES-LIBRARY:accession:CCMSLIB00016350336	CCMSLIB00016350336	9606|Homo sapiens	urine	NA	0.896452	4	0
Phenylalanine_2-Hydroxypropanal	mzspec:MSV000096359:ccms_peak/RAW/2_3_4/P2_F7_364173024.mzML:scan:701	mzspec:GNPS:GNPS-ALKYLAMINES-LIBRARY:accession:CCMSLIB00016350337	CCMSLIB00016350337	9606|Homo sapiens	urine	NA	0.892144	4	0
Phenylalanine_2-Hydroxypropanal	mzspec:MSV000096359:ccms_peak/RAW/2_3_4/P2_G10_364173026.mzML:scan:719	mzspec:GNPS:GNPS-ALKYLAMINES-LIBRARY:accession:CCMSLIB00016350336	CCMSLIB00016350336	9606|Homo sapiens	urine	NA	0.901901	4	0
Phenylalanine_2-Hydroxypropanal	mzspec:MSV000096359:ccms_peak/RAW/2_3_4/P2_G10_364173026.mzML:scan:719	mzspec:GNPS:GNPS-ALKYLAMINES-LIBRARY:accession:CCMSLIB00016350337	CCMSLIB00016350337	9606|Homo sapiens	urine	NA	0.89859	4	0
Phenylalanine_2-Hydroxypropanal	mzspec:MSV000096359:ccms_peak/RAW/2_3_4/P2_G10_364173026.mzML:scan:719	mzspec:GNPS:GNPS-ALKYLAMINES-LIBRARY:accession:CCMSLIB00016350336	CCMSLIB00016350336	9606|Homo sapiens	urine	NA	0.901901	4	0
Phenylalanine_2-Hydroxypropanal	mzspec:MSV000096359:ccms_peak/RAW/2_3_4/P2_G10_364173026.mzML:scan:719	mzspec:GNPS:GNPS-ALKYLAMINES-LIBRARY:accession:CCMSLIB00016350337	CCMSLIB00016350337	9606|Homo sapiens	urine	NA	0.89859	4	0
Phenylalanine_2-Hydroxypropanal	mzspec:MSV000096359:ccms_peak/RAW/2_3_4/P2_G10_364173026.mzML:scan:719	mzspec:GNPS:GNPS-ALKYLAMINES-LIBRARY:accession:CCMSLIB00016350336	CCMSLIB00016350336	9606|Homo sapiens	urine	NA	0.901901	4	0
Phenylalanine_2-Hydroxypropanal	mzspec:MSV000096359:ccms_peak/RAW/2_3_4/P2_G10_364173026.mzML:scan:719	mzspec:GNPS:GNPS-ALKYLAMINES-LIBRARY:accession:CCMSLIB00016350337	CCMSLIB00016350337	9606|Homo sapiens	urine	NA	0.89859	4	0
Phenylalanine_2-Hydroxypropanal	mzspec:MSV000096359:ccms_peak/RAW/2_3_4/P2_G3_364172984.mzML:scan:697	mzspec:GNPS:GNPS-ALKYLAMINES-LIBRARY:accession:CCMSLIB00016350336	CCMSLIB00016350336	9606|Homo sapiens	urine	NA	0.893053	4	0
Phenylalanine_2-Hydroxypropanal	mzspec:MSV000096359:ccms_peak/RAW/2_3_4/P2_G3_364172984.mzML:scan:697	mzspec:GNPS:GNPS-ALKYLAMINES-LIBRARY:accession:CCMSLIB00016350337	CCMSLIB00016350337	9606|Homo sapiens	urine	NA	0.889155	4	0
Phenylalanine_2-Hydroxypropanal	mzspec:MSV000096359:ccms_peak/RAW/2_3_4/P2_G3_364172984.mzML:scan:697	mzspec:GNPS:GNPS-ALKYLAMINES-LIBRARY:accession:CCMSLIB00016350336	CCMSLIB00016350336	9606|Homo sapiens	urine	NA	0.893053	4	0
Phenylalanine_2-Hydroxypropanal	mzspec:MSV000096359:ccms_peak/RAW/2_3_4/P2_G3_364172984.mzML:scan:697	mzspec:GNPS:GNPS-ALKYLAMINES-LIBRARY:accession:CCMSLIB00016350337	CCMSLIB00016350337	9606|Homo sapiens	urine	NA	0.889155	4	0
Phenylalanine_2-Hydroxypropanal	mzspec:MSV000096359:ccms_peak/RAW/2_3_4/P2_G6_364173002.mzML:scan:711	mzspec:GNPS:GNPS-ALKYLAMINES-LIBRARY:accession:CCMSLIB00016350336	CCMSLIB00016350336	9606|Homo sapiens	urine	NA	0.884018	4	0
Phenylalanine_2-Hydroxypropanal	mzspec:MSV000096359:ccms_peak/RAW/2_3_4/P2_G6_364173002.mzML:scan:711	mzspec:GNPS:GNPS-ALKYLAMINES-LIBRARY:accession:CCMSLIB00016350337	CCMSLIB00016350337	9606|Homo sapiens	urine	NA	0.880354	4	0
Phenylalanine_2-Hydroxypropanal	mzspec:MSV000096359:ccms_peak/RAW/2_3_4/P2_G6_364173002.mzML:scan:711	mzspec:GNPS:GNPS-ALKYLAMINES-LIBRARY:accession:CCMSLIB00016350336	CCMSLIB00016350336	9606|Homo sapiens	urine	NA	0.884018	4	0
Phenylalanine_2-Hydroxypropanal	mzspec:MSV000096359:ccms_peak/RAW/2_3_4/P2_G6_364173002.mzML:scan:711	mzspec:GNPS:GNPS-ALKYLAMINES-LIBRARY:accession:CCMSLIB00016350337	CCMSLIB00016350337	9606|Homo sapiens	urine	NA	0.880354	4	0
glycylvaline_Indole-3-pyruvic acid	mzspec:MSV000096359:ccms_peak/RAW/2_3_4/P2_G6_364173002.mzML:scan:928	mzspec:GNPS:GNPS-ALKYLAMINES-LIBRARY:accession:CCMSLIB00016347085	CCMSLIB00016347085	9606|Homo sapiens	urine	NA	0.819962	4	0
Phenylalanine_2-Hydroxypropanal	mzspec:MSV000096359:ccms_peak/RAW/2_3_4/P2_G9_364173034.mzML:scan:681	mzspec:GNPS:GNPS-ALKYLAMINES-LIBRARY:accession:CCMSLIB00016350336	CCMSLIB00016350336	9606|Homo sapiens	urine	NA	0.879837	4	0
Phenylalanine_2-Hydroxypropanal	mzspec:MSV000096359:ccms_peak/RAW/2_3_4/P2_G9_364173034.mzML:scan:681	mzspec:GNPS:GNPS-ALKYLAMINES-LIBRARY:accession:CCMSLIB00016350337	CCMSLIB00016350337	9606|Homo sapiens	urine	NA	0.876027	4	0
Phenylalanine_2-Hydroxypropanal	mzspec:MSV000096359:ccms_peak/RAW/2_3_4/P2_G9_364173034.mzML:scan:681	mzspec:GNPS:GNPS-ALKYLAMINES-LIBRARY:accession:CCMSLIB00016350336	CCMSLIB00016350336	9606|Homo sapiens	urine	NA	0.879837	4	0
Phenylalanine_2-Hydroxypropanal	mzspec:MSV000096359:ccms_peak/RAW/2_3_4/P2_G9_364173034.mzML:scan:681	mzspec:GNPS:GNPS-ALKYLAMINES-LIBRARY:accession:CCMSLIB00016350337	CCMSLIB00016350337	9606|Homo sapiens	urine	NA	0.876027	4	0
N-acetylcadaverine_Propanal	mzspec:MSV000096359:ccms_peak/RAW/2_3_4/P2_H10_364172995.mzML:scan:345	mzspec:GNPS:GNPS-ALKYLAMINES-LIBRARY:accession:CCMSLIB00016345285	CCMSLIB00016345285	9606|Homo sapiens	urine	NA	0.920746	5	0
Phenylalanine_2-Hydroxypropanal	mzspec:MSV000096359:ccms_peak/RAW/2_3_4/P2_H3_364172976.mzML:scan:723	mzspec:GNPS:GNPS-ALKYLAMINES-LIBRARY:accession:CCMSLIB00016350336	CCMSLIB00016350336	9606|Homo sapiens	urine	NA	0.893469	4	0
Phenylalanine_2-Hydroxypropanal	mzspec:MSV000096359:ccms_peak/RAW/2_3_4/P2_H3_364172976.mzML:scan:723	mzspec:GNPS:GNPS-ALKYLAMINES-LIBRARY:accession:CCMSLIB00016350337	CCMSLIB00016350337	9606|Homo sapiens	urine	NA	0.888702	4	0
Phenylalanine_2-Hydroxypropanal	mzspec:MSV000096359:ccms_peak/RAW/2_3_4/P2_H3_364172976.mzML:scan:723	mzspec:GNPS:GNPS-ALKYLAMINES-LIBRARY:accession:CCMSLIB00016350336	CCMSLIB00016350336	9606|Homo sapiens	urine	NA	0.893469	4	0
Phenylalanine_2-Hydroxypropanal	mzspec:MSV000096359:ccms_peak/RAW/2_3_4/P2_H3_364172976.mzML:scan:723	mzspec:GNPS:GNPS-ALKYLAMINES-LIBRARY:accession:CCMSLIB00016350337	CCMSLIB00016350337	9606|Homo sapiens	urine	NA	0.888702	4	0
Phenylalanine_2-Hydroxypropanal	mzspec:MSV000096359:ccms_peak/RAW/2_3_4/P2_H4_364172985.mzML:scan:692	mzspec:GNPS:GNPS-ALKYLAMINES-LIBRARY:accession:CCMSLIB00016350336	CCMSLIB00016350336	9606|Homo sapiens	urine	NA	0.880845	4	0
Phenylalanine_2-Hydroxypropanal	mzspec:MSV000096359:ccms_peak/RAW/2_3_4/P2_H4_364172985.mzML:scan:692	mzspec:GNPS:GNPS-ALKYLAMINES-LIBRARY:accession:CCMSLIB00016350337	CCMSLIB00016350337	9606|Homo sapiens	urine	NA	0.876482	4	0
Phenylalanine_2-Hydroxypropanal	mzspec:MSV000096359:ccms_peak/RAW/2_3_4/P2_H4_364172985.mzML:scan:692	mzspec:GNPS:GNPS-ALKYLAMINES-LIBRARY:accession:CCMSLIB00016350336	CCMSLIB00016350336	9606|Homo sapiens	urine	NA	0.880845	4	0
Phenylalanine_2-Hydroxypropanal	mzspec:MSV000096359:ccms_peak/RAW/2_3_4/P2_H4_364172985.mzML:scan:692	mzspec:GNPS:GNPS-ALKYLAMINES-LIBRARY:accession:CCMSLIB00016350337	CCMSLIB00016350337	9606|Homo sapiens	urine	NA	0.876482	4	0
Isoleucine_2-Hydroxypropanal	mzspec:MSV000096359:ccms_peak/RAW/2_3_4/P2_H6_364173001.mzML:scan:506	mzspec:GNPS:GNPS-ALKYLAMINES-LIBRARY:accession:CCMSLIB00016350319	CCMSLIB00016350319	9606|Homo sapiens	urine	NA	0.900368	5	0
Isoleucine_2-Hydroxypropanal	mzspec:MSV000096359:ccms_peak/RAW/2_3_4/P2_H6_364173001.mzML:scan:506	mzspec:GNPS:GNPS-ALKYLAMINES-LIBRARY:accession:CCMSLIB00016350320	CCMSLIB00016350320	9606|Homo sapiens	urine	NA	0.899081	6	0
Isoleucine_2-Hydroxypropanal	mzspec:MSV000096359:ccms_peak/RAW/2_3_4/P2_H6_364173001.mzML:scan:506	mzspec:GNPS:GNPS-ALKYLAMINES-LIBRARY:accession:CCMSLIB00016350319	CCMSLIB00016350319	9606|Homo sapiens	urine	NA	0.900368	5	0
Isoleucine_2-Hydroxypropanal	mzspec:MSV000096359:ccms_peak/RAW/2_3_4/P2_H6_364173001.mzML:scan:506	mzspec:GNPS:GNPS-ALKYLAMINES-LIBRARY:accession:CCMSLIB00016350320	CCMSLIB00016350320	9606|Homo sapiens	urine	NA	0.899081	6	0
Isoleucine_2-Hydroxypropanal	mzspec:MSV000096359:ccms_peak/RAW/2_3_4/P2_H6_364173001.mzML:scan:506	mzspec:GNPS:GNPS-ALKYLAMINES-LIBRARY:accession:CCMSLIB00016350319	CCMSLIB00016350319	9606|Homo sapiens	urine	NA	0.900368	5	0
Isoleucine_2-Hydroxypropanal	mzspec:MSV000096359:ccms_peak/RAW/2_3_4/P2_H6_364173001.mzML:scan:506	mzspec:GNPS:GNPS-ALKYLAMINES-LIBRARY:accession:CCMSLIB00016350320	CCMSLIB00016350320	9606|Homo sapiens	urine	NA	0.899081	6	0
Isoleucine_2-Hydroxypropanal	mzspec:MSV000096359:ccms_peak/RAW/2_3_4/P2_H6_364173001.mzML:scan:506	mzspec:GNPS:GNPS-ALKYLAMINES-LIBRARY:accession:CCMSLIB00016350319	CCMSLIB00016350319	9606|Homo sapiens	urine	NA	0.900368	5	0
Isoleucine_2-Hydroxypropanal	mzspec:MSV000096359:ccms_peak/RAW/2_3_4/P2_H6_364173001.mzML:scan:506	mzspec:GNPS:GNPS-ALKYLAMINES-LIBRARY:accession:CCMSLIB00016350320	CCMSLIB00016350320	9606|Homo sapiens	urine	NA	0.899081	6	0
Phenylalanine_2-Hydroxypropanal	mzspec:MSV000096359:ccms_peak/RAW/2_3_4/P2_H6_364173001.mzML:scan:730	mzspec:GNPS:GNPS-ALKYLAMINES-LIBRARY:accession:CCMSLIB00016350336	CCMSLIB00016350336	9606|Homo sapiens	urine	NA	0.890791	4	0
Phenylalanine_2-Hydroxypropanal	mzspec:MSV000096359:ccms_peak/RAW/2_3_4/P2_H6_364173001.mzML:scan:730	mzspec:GNPS:GNPS-ALKYLAMINES-LIBRARY:accession:CCMSLIB00016350337	CCMSLIB00016350337	9606|Homo sapiens	urine	NA	0.888137	4	0
Phenylalanine_2-Hydroxypropanal	mzspec:MSV000096359:ccms_peak/RAW/2_3_4/P2_H6_364173001.mzML:scan:730	mzspec:GNPS:GNPS-ALKYLAMINES-LIBRARY:accession:CCMSLIB00016350336	CCMSLIB00016350336	9606|Homo sapiens	urine	NA	0.890791	4	0
Phenylalanine_2-Hydroxypropanal	mzspec:MSV000096359:ccms_peak/RAW/2_3_4/P2_H6_364173001.mzML:scan:730	mzspec:GNPS:GNPS-ALKYLAMINES-LIBRARY:accession:CCMSLIB00016350337	CCMSLIB00016350337	9606|Homo sapiens	urine	NA	0.888137	4	0
Phenylalanine_2-Hydroxypropanal	mzspec:MSV000096359:ccms_peak/RAW/2_3_4/P2_H7_364172993.mzML:scan:707	mzspec:GNPS:GNPS-ALKYLAMINES-LIBRARY:accession:CCMSLIB00016350336	CCMSLIB00016350336	9606|Homo sapiens	urine	NA	0.888725	4	0
Phenylalanine_2-Hydroxypropanal	mzspec:MSV000096359:ccms_peak/RAW/2_3_4/P2_H7_364172993.mzML:scan:707	mzspec:GNPS:GNPS-ALKYLAMINES-LIBRARY:accession:CCMSLIB00016350337	CCMSLIB00016350337	9606|Homo sapiens	urine	NA	0.885242	4	0
Phenylalanine_2-Hydroxypropanal	mzspec:MSV000096359:ccms_peak/RAW/2_3_4/P2_H7_364172993.mzML:scan:707	mzspec:GNPS:GNPS-ALKYLAMINES-LIBRARY:accession:CCMSLIB00016350336	CCMSLIB00016350336	9606|Homo sapiens	urine	NA	0.888725	4	0
Phenylalanine_2-Hydroxypropanal	mzspec:MSV000096359:ccms_peak/RAW/2_3_4/P2_H7_364172993.mzML:scan:707	mzspec:GNPS:GNPS-ALKYLAMINES-LIBRARY:accession:CCMSLIB00016350337	CCMSLIB00016350337	9606|Homo sapiens	urine	NA	0.885242	4	0
Phenylalanine_2-Hydroxypropanal	mzspec:MSV000096359:ccms_peak/RAW/2_3_4/P2_H7_364172993.mzML:scan:707	mzspec:GNPS:GNPS-ALKYLAMINES-LIBRARY:accession:CCMSLIB00016350336	CCMSLIB00016350336	9606|Homo sapiens	urine	NA	0.888725	4	0
Phenylalanine_2-Hydroxypropanal	mzspec:MSV000096359:ccms_peak/RAW/2_3_4/P2_H7_364172993.mzML:scan:707	mzspec:GNPS:GNPS-ALKYLAMINES-LIBRARY:accession:CCMSLIB00016350337	CCMSLIB00016350337	9606|Homo sapiens	urine	NA	0.885242	4	0
Phenylalanine_pyruvate	mzspec:MSV000096359:ccms_peak/RAW/2_3_4/P3_A4_364172711.mzML:scan:677	mzspec:GNPS:GNPS-ALKYLAMINES-LIBRARY:accession:CCMSLIB00016345386	CCMSLIB00016345386	9606|Homo sapiens	urine	NA	0.882341	4	0
Phenylalanine_2-Hydroxypropanal	mzspec:MSV000096359:ccms_peak/RAW/2_3_4/P3_A4_364172711.mzML:scan:720	mzspec:GNPS:GNPS-ALKYLAMINES-LIBRARY:accession:CCMSLIB00016350336	CCMSLIB00016350336	9606|Homo sapiens	urine	NA	0.90103	4	0
Phenylalanine_2-Hydroxypropanal	mzspec:MSV000096359:ccms_peak/RAW/2_3_4/P3_A4_364172711.mzML:scan:720	mzspec:GNPS:GNPS-ALKYLAMINES-LIBRARY:accession:CCMSLIB00016350337	CCMSLIB00016350337	9606|Homo sapiens	urine	NA	0.897058	4	0
Phenylalanine_2-Hydroxypropanal	mzspec:MSV000096359:ccms_peak/RAW/2_3_4/P3_A4_364172711.mzML:scan:720	mzspec:GNPS:GNPS-ALKYLAMINES-LIBRARY:accession:CCMSLIB00016350336	CCMSLIB00016350336	9606|Homo sapiens	urine	NA	0.90103	4	0
Phenylalanine_2-Hydroxypropanal	mzspec:MSV000096359:ccms_peak/RAW/2_3_4/P3_A4_364172711.mzML:scan:720	mzspec:GNPS:GNPS-ALKYLAMINES-LIBRARY:accession:CCMSLIB00016350337	CCMSLIB00016350337	9606|Homo sapiens	urine	NA	0.897058	4	0
Phenylalanine_2-Hydroxypropanal	mzspec:MSV000096359:ccms_peak/RAW/2_3_4/P3_A5_364172715.mzML:scan:709	mzspec:GNPS:GNPS-ALKYLAMINES-LIBRARY:accession:CCMSLIB00016350336	CCMSLIB00016350336	9606|Homo sapiens	urine	NA	0.873652	4	0
Phenylalanine_2-Hydroxypropanal	mzspec:MSV000096359:ccms_peak/RAW/2_3_4/P3_A5_364172715.mzML:scan:709	mzspec:GNPS:GNPS-ALKYLAMINES-LIBRARY:accession:CCMSLIB00016350337	CCMSLIB00016350337	9606|Homo sapiens	urine	NA	0.870529	4	0
Phenylalanine_2-Hydroxypropanal	mzspec:MSV000096359:ccms_peak/RAW/2_3_4/P3_A5_364172715.mzML:scan:709	mzspec:GNPS:GNPS-ALKYLAMINES-LIBRARY:accession:CCMSLIB00016350336	CCMSLIB00016350336	9606|Homo sapiens	urine	NA	0.873652	4	0
Phenylalanine_2-Hydroxypropanal	mzspec:MSV000096359:ccms_peak/RAW/2_3_4/P3_A5_364172715.mzML:scan:709	mzspec:GNPS:GNPS-ALKYLAMINES-LIBRARY:accession:CCMSLIB00016350337	CCMSLIB00016350337	9606|Homo sapiens	urine	NA	0.870529	4	0
Phenylalanine_2-Hydroxypropanal	mzspec:MSV000096359:ccms_peak/RAW/2_3_4/P3_A8_364172743.mzML:scan:712	mzspec:GNPS:GNPS-ALKYLAMINES-LIBRARY:accession:CCMSLIB00016350336	CCMSLIB00016350336	9606|Homo sapiens	urine	NA	0.831098	4	0
Phenylalanine_2-Hydroxypropanal	mzspec:MSV000096359:ccms_peak/RAW/2_3_4/P3_A8_364172743.mzML:scan:712	mzspec:GNPS:GNPS-ALKYLAMINES-LIBRARY:accession:CCMSLIB00016350337	CCMSLIB00016350337	9606|Homo sapiens	urine	NA	0.824336	4	0
Phenylalanine_2-Hydroxypropanal	mzspec:MSV000096359:ccms_peak/RAW/2_3_4/P3_A8_364172743.mzML:scan:712	mzspec:GNPS:GNPS-ALKYLAMINES-LIBRARY:accession:CCMSLIB00016350336	CCMSLIB00016350336	9606|Homo sapiens	urine	NA	0.831098	4	0
Phenylalanine_2-Hydroxypropanal	mzspec:MSV000096359:ccms_peak/RAW/2_3_4/P3_A8_364172743.mzML:scan:712	mzspec:GNPS:GNPS-ALKYLAMINES-LIBRARY:accession:CCMSLIB00016350337	CCMSLIB00016350337	9606|Homo sapiens	urine	NA	0.824336	4	0
Isoleucine_2-Hydroxypropanal	mzspec:MSV000096359:ccms_peak/RAW/2_3_4/P3_A9_364171292.mzML:scan:514	mzspec:GNPS:GNPS-ALKYLAMINES-LIBRARY:accession:CCMSLIB00016350319	CCMSLIB00016350319	9606|Homo sapiens	urine	NA	0.85983	4	0
Isoleucine_2-Hydroxypropanal	mzspec:MSV000096359:ccms_peak/RAW/2_3_4/P3_A9_364171292.mzML:scan:514	mzspec:GNPS:GNPS-ALKYLAMINES-LIBRARY:accession:CCMSLIB00016350319	CCMSLIB00016350319	9606|Homo sapiens	urine	NA	0.85983	4	0
Isoleucine_2-Hydroxypropanal	mzspec:MSV000096359:ccms_peak/RAW/2_3_4/P3_A9_364171292.mzML:scan:514	mzspec:GNPS:GNPS-ALKYLAMINES-LIBRARY:accession:CCMSLIB00016350319	CCMSLIB00016350319	9606|Homo sapiens	urine	NA	0.85983	4	0
Isoleucine_2-Hydroxypropanal	mzspec:MSV000096359:ccms_peak/RAW/2_3_4/P3_A9_364171292.mzML:scan:514	mzspec:GNPS:GNPS-ALKYLAMINES-LIBRARY:accession:CCMSLIB00016350319	CCMSLIB00016350319	9606|Homo sapiens	urine	NA	0.85983	4	0
Phenylalanine_2-Hydroxypropanal	mzspec:MSV000096359:ccms_peak/RAW/2_3_4/P3_B3_364172690.mzML:scan:695	mzspec:GNPS:GNPS-ALKYLAMINES-LIBRARY:accession:CCMSLIB00016350336	CCMSLIB00016350336	9606|Homo sapiens	urine	NA	0.902	4	0
Phenylalanine_2-Hydroxypropanal	mzspec:MSV000096359:ccms_peak/RAW/2_3_4/P3_B3_364172690.mzML:scan:695	mzspec:GNPS:GNPS-ALKYLAMINES-LIBRARY:accession:CCMSLIB00016350337	CCMSLIB00016350337	9606|Homo sapiens	urine	NA	0.898736	4	0
Phenylalanine_2-Hydroxypropanal	mzspec:MSV000096359:ccms_peak/RAW/2_3_4/P3_B3_364172690.mzML:scan:695	mzspec:GNPS:GNPS-ALKYLAMINES-LIBRARY:accession:CCMSLIB00016350336	CCMSLIB00016350336	9606|Homo sapiens	urine	NA	0.902	4	0
Phenylalanine_2-Hydroxypropanal	mzspec:MSV000096359:ccms_peak/RAW/2_3_4/P3_B3_364172690.mzML:scan:695	mzspec:GNPS:GNPS-ALKYLAMINES-LIBRARY:accession:CCMSLIB00016350337	CCMSLIB00016350337	9606|Homo sapiens	urine	NA	0.898736	4	0
Phenylalanine_2-Hydroxypropanal	mzspec:MSV000096359:ccms_peak/RAW/2_3_4/P3_B5_364172706.mzML:scan:709	mzspec:GNPS:GNPS-ALKYLAMINES-LIBRARY:accession:CCMSLIB00016350336	CCMSLIB00016350336	9606|Homo sapiens	urine	NA	0.902439	4	0
Phenylalanine_2-Hydroxypropanal	mzspec:MSV000096359:ccms_peak/RAW/2_3_4/P3_B5_364172706.mzML:scan:709	mzspec:GNPS:GNPS-ALKYLAMINES-LIBRARY:accession:CCMSLIB00016350337	CCMSLIB00016350337	9606|Homo sapiens	urine	NA	0.899934	4	0
Phenylalanine_2-Hydroxypropanal	mzspec:MSV000096359:ccms_peak/RAW/2_3_4/P3_B5_364172706.mzML:scan:709	mzspec:GNPS:GNPS-ALKYLAMINES-LIBRARY:accession:CCMSLIB00016350336	CCMSLIB00016350336	9606|Homo sapiens	urine	NA	0.902439	4	0
Phenylalanine_2-Hydroxypropanal	mzspec:MSV000096359:ccms_peak/RAW/2_3_4/P3_B5_364172706.mzML:scan:709	mzspec:GNPS:GNPS-ALKYLAMINES-LIBRARY:accession:CCMSLIB00016350337	CCMSLIB00016350337	9606|Homo sapiens	urine	NA	0.899934	4	0
GABA_2-Pentanone	mzspec:MSV000096359:ccms_peak/RAW/2_3_4/P3_B6_364172718.mzML:scan:774	mzspec:GNPS:GNPS-ALKYLAMINES-LIBRARY:accession:CCMSLIB00016344633	CCMSLIB00016344633	9606|Homo sapiens	urine	NA	0.854634	4	0
Phenylalanine_2-Hydroxypropanal	mzspec:MSV000096359:ccms_peak/RAW/2_3_4/P3_B8_364172734.mzML:scan:669	mzspec:GNPS:GNPS-ALKYLAMINES-LIBRARY:accession:CCMSLIB00016350336	CCMSLIB00016350336	9606|Homo sapiens	urine	NA	0.861157	4	0
Phenylalanine_2-Hydroxypropanal	mzspec:MSV000096359:ccms_peak/RAW/2_3_4/P3_B8_364172734.mzML:scan:669	mzspec:GNPS:GNPS-ALKYLAMINES-LIBRARY:accession:CCMSLIB00016350337	CCMSLIB00016350337	9606|Homo sapiens	urine	NA	0.858112	4	0
Phenylalanine_2-Hydroxypropanal	mzspec:MSV000096359:ccms_peak/RAW/2_3_4/P3_B8_364172734.mzML:scan:669	mzspec:GNPS:GNPS-ALKYLAMINES-LIBRARY:accession:CCMSLIB00016350336	CCMSLIB00016350336	9606|Homo sapiens	urine	NA	0.861157	4	0
Phenylalanine_2-Hydroxypropanal	mzspec:MSV000096359:ccms_peak/RAW/2_3_4/P3_B8_364172734.mzML:scan:669	mzspec:GNPS:GNPS-ALKYLAMINES-LIBRARY:accession:CCMSLIB00016350337	CCMSLIB00016350337	9606|Homo sapiens	urine	NA	0.858112	4	0
Phenylalanine_2-Hydroxypropanal	mzspec:MSV000096359:ccms_peak/RAW/2_3_4/P3_B9_364172735.mzML:scan:674	mzspec:GNPS:GNPS-ALKYLAMINES-LIBRARY:accession:CCMSLIB00016350336	CCMSLIB00016350336	9606|Homo sapiens	urine	NA	0.900611	4	0
Phenylalanine_2-Hydroxypropanal	mzspec:MSV000096359:ccms_peak/RAW/2_3_4/P3_B9_364172735.mzML:scan:674	mzspec:GNPS:GNPS-ALKYLAMINES-LIBRARY:accession:CCMSLIB00016350337	CCMSLIB00016350337	9606|Homo sapiens	urine	NA	0.898335	4	0
Phenylalanine_2-Hydroxypropanal	mzspec:MSV000096359:ccms_peak/RAW/2_3_4/P3_B9_364172735.mzML:scan:674	mzspec:GNPS:GNPS-ALKYLAMINES-LIBRARY:accession:CCMSLIB00016350336	CCMSLIB00016350336	9606|Homo sapiens	urine	NA	0.900611	4	0
Phenylalanine_2-Hydroxypropanal	mzspec:MSV000096359:ccms_peak/RAW/2_3_4/P3_B9_364172735.mzML:scan:674	mzspec:GNPS:GNPS-ALKYLAMINES-LIBRARY:accession:CCMSLIB00016350337	CCMSLIB00016350337	9606|Homo sapiens	urine	NA	0.898335	4	0
Phenylalanine_2-Hydroxypropanal	mzspec:MSV000096359:ccms_peak/RAW/2_3_4/P3_C3_364172688.mzML:scan:717	mzspec:GNPS:GNPS-ALKYLAMINES-LIBRARY:accession:CCMSLIB00016350336	CCMSLIB00016350336	9606|Homo sapiens	urine	NA	0.814527	4	0
Phenylalanine_2-Hydroxypropanal	mzspec:MSV000096359:ccms_peak/RAW/2_3_4/P3_C3_364172688.mzML:scan:717	mzspec:GNPS:GNPS-ALKYLAMINES-LIBRARY:accession:CCMSLIB00016350337	CCMSLIB00016350337	9606|Homo sapiens	urine	NA	0.806845	4	0
Phenylalanine_2-Hydroxypropanal	mzspec:MSV000096359:ccms_peak/RAW/2_3_4/P3_C3_364172688.mzML:scan:717	mzspec:GNPS:GNPS-ALKYLAMINES-LIBRARY:accession:CCMSLIB00016350336	CCMSLIB00016350336	9606|Homo sapiens	urine	NA	0.814527	4	0
Phenylalanine_2-Hydroxypropanal	mzspec:MSV000096359:ccms_peak/RAW/2_3_4/P3_C3_364172688.mzML:scan:717	mzspec:GNPS:GNPS-ALKYLAMINES-LIBRARY:accession:CCMSLIB00016350337	CCMSLIB00016350337	9606|Homo sapiens	urine	NA	0.806845	4	0
Isoleucine_2-Hydroxypropanal	mzspec:MSV000096359:ccms_peak/RAW/2_3_4/P3_C4_364172710.mzML:scan:502	mzspec:GNPS:GNPS-ALKYLAMINES-LIBRARY:accession:CCMSLIB00016350319	CCMSLIB00016350319	9606|Homo sapiens	urine	NA	0.926772	5	0
Isoleucine_2-Hydroxypropanal	mzspec:MSV000096359:ccms_peak/RAW/2_3_4/P3_C4_364172710.mzML:scan:502	mzspec:GNPS:GNPS-ALKYLAMINES-LIBRARY:accession:CCMSLIB00016350320	CCMSLIB00016350320	9606|Homo sapiens	urine	NA	0.924805	6	0
Isoleucine_2-Hydroxypropanal	mzspec:MSV000096359:ccms_peak/RAW/2_3_4/P3_C4_364172710.mzML:scan:502	mzspec:GNPS:GNPS-ALKYLAMINES-LIBRARY:accession:CCMSLIB00016350319	CCMSLIB00016350319	9606|Homo sapiens	urine	NA	0.926772	5	0
Isoleucine_2-Hydroxypropanal	mzspec:MSV000096359:ccms_peak/RAW/2_3_4/P3_C4_364172710.mzML:scan:502	mzspec:GNPS:GNPS-ALKYLAMINES-LIBRARY:accession:CCMSLIB00016350320	CCMSLIB00016350320	9606|Homo sapiens	urine	NA	0.924805	6	0
Isoleucine_2-Hydroxypropanal	mzspec:MSV000096359:ccms_peak/RAW/2_3_4/P3_C4_364172710.mzML:scan:502	mzspec:GNPS:GNPS-ALKYLAMINES-LIBRARY:accession:CCMSLIB00016350319	CCMSLIB00016350319	9606|Homo sapiens	urine	NA	0.926772	5	0
Isoleucine_2-Hydroxypropanal	mzspec:MSV000096359:ccms_peak/RAW/2_3_4/P3_C4_364172710.mzML:scan:502	mzspec:GNPS:GNPS-ALKYLAMINES-LIBRARY:accession:CCMSLIB00016350320	CCMSLIB00016350320	9606|Homo sapiens	urine	NA	0.924805	6	0
Isoleucine_2-Hydroxypropanal	mzspec:MSV000096359:ccms_peak/RAW/2_3_4/P3_C4_364172710.mzML:scan:502	mzspec:GNPS:GNPS-ALKYLAMINES-LIBRARY:accession:CCMSLIB00016350319	CCMSLIB00016350319	9606|Homo sapiens	urine	NA	0.926772	5	0
Isoleucine_2-Hydroxypropanal	mzspec:MSV000096359:ccms_peak/RAW/2_3_4/P3_C4_364172710.mzML:scan:502	mzspec:GNPS:GNPS-ALKYLAMINES-LIBRARY:accession:CCMSLIB00016350320	CCMSLIB00016350320	9606|Homo sapiens	urine	NA	0.924805	6	0
Phenylalanine_2-Hydroxypropanal	mzspec:MSV000096359:ccms_peak/RAW/2_3_4/P3_D1_364172681.mzML:scan:697	mzspec:GNPS:GNPS-ALKYLAMINES-LIBRARY:accession:CCMSLIB00016350336	CCMSLIB00016350336	9606|Homo sapiens	urine	NA	0.893593	4	0
Phenylalanine_2-Hydroxypropanal	mzspec:MSV000096359:ccms_peak/RAW/2_3_4/P3_D1_364172681.mzML:scan:697	mzspec:GNPS:GNPS-ALKYLAMINES-LIBRARY:accession:CCMSLIB00016350337	CCMSLIB00016350337	9606|Homo sapiens	urine	NA	0.89219	4	0
Phenylalanine_2-Hydroxypropanal	mzspec:MSV000096359:ccms_peak/RAW/2_3_4/P3_D1_364172681.mzML:scan:697	mzspec:GNPS:GNPS-ALKYLAMINES-LIBRARY:accession:CCMSLIB00016350336	CCMSLIB00016350336	9606|Homo sapiens	urine	NA	0.893593	4	0
Phenylalanine_2-Hydroxypropanal	mzspec:MSV000096359:ccms_peak/RAW/2_3_4/P3_D1_364172681.mzML:scan:697	mzspec:GNPS:GNPS-ALKYLAMINES-LIBRARY:accession:CCMSLIB00016350337	CCMSLIB00016350337	9606|Homo sapiens	urine	NA	0.89219	4	0
anisidine_5-(Hydroxymethyl)furfural	mzspec:MSV000096359:ccms_peak/RAW/2_3_4/P3_D3_364172687.mzML:scan:1191	mzspec:GNPS:GNPS-ALKYLAMINES-LIBRARY:accession:CCMSLIB00016350610	CCMSLIB00016350610	9606|Homo sapiens	urine	NA	0.804797	4	0
N-acetylcadaverine_Acetaldehyde	mzspec:MSV000096359:ccms_peak/RAW/2_3_4/P3_D3_364172687.mzML:scan:352	mzspec:GNPS:GNPS-ALKYLAMINES-LIBRARY:accession:CCMSLIB00016348670	CCMSLIB00016348670	9606|Homo sapiens	urine	NA	0.941742	5	0
N-acetylcadaverine_Acetaldehyde	mzspec:MSV000096359:ccms_peak/RAW/2_3_4/P3_D3_364172687.mzML:scan:352	mzspec:GNPS:GNPS-ALKYLAMINES-LIBRARY:accession:CCMSLIB00016348671	CCMSLIB00016348671	9606|Homo sapiens	urine	NA	0.944094	5	0
N-acetylcadaverine_Acetaldehyde	mzspec:MSV000096359:ccms_peak/RAW/2_3_4/P3_D3_364172687.mzML:scan:352	mzspec:GNPS:GNPS-ALKYLAMINES-LIBRARY:accession:CCMSLIB00016348672	CCMSLIB00016348672	9606|Homo sapiens	urine	NA	0.939506	4	0
N-acetylcadaverine_Acetaldehyde	mzspec:MSV000096359:ccms_peak/RAW/2_3_4/P3_D3_364172687.mzML:scan:352	mzspec:GNPS:GNPS-ALKYLAMINES-LIBRARY:accession:CCMSLIB00016348673	CCMSLIB00016348673	9606|Homo sapiens	urine	NA	0.942438	5	0
N-acetylcadaverine_Acetaldehyde	mzspec:MSV000096359:ccms_peak/RAW/2_3_4/P3_D3_364172687.mzML:scan:352	mzspec:GNPS:GNPS-ALKYLAMINES-LIBRARY:accession:CCMSLIB00016348670	CCMSLIB00016348670	9606|Homo sapiens	urine	NA	0.941742	5	0
N-acetylcadaverine_Acetaldehyde	mzspec:MSV000096359:ccms_peak/RAW/2_3_4/P3_D3_364172687.mzML:scan:352	mzspec:GNPS:GNPS-ALKYLAMINES-LIBRARY:accession:CCMSLIB00016348671	CCMSLIB00016348671	9606|Homo sapiens	urine	NA	0.944094	5	0
N-acetylcadaverine_Acetaldehyde	mzspec:MSV000096359:ccms_peak/RAW/2_3_4/P3_D3_364172687.mzML:scan:352	mzspec:GNPS:GNPS-ALKYLAMINES-LIBRARY:accession:CCMSLIB00016348672	CCMSLIB00016348672	9606|Homo sapiens	urine	NA	0.939506	4	0
N-acetylcadaverine_Acetaldehyde	mzspec:MSV000096359:ccms_peak/RAW/2_3_4/P3_D3_364172687.mzML:scan:352	mzspec:GNPS:GNPS-ALKYLAMINES-LIBRARY:accession:CCMSLIB00016348673	CCMSLIB00016348673	9606|Homo sapiens	urine	NA	0.942438	5	0
N-acetylcadaverine_Acetaldehyde	mzspec:MSV000096359:ccms_peak/RAW/2_3_4/P3_D3_364172687.mzML:scan:352	mzspec:GNPS:GNPS-ALKYLAMINES-LIBRARY:accession:CCMSLIB00016348670	CCMSLIB00016348670	9606|Homo sapiens	urine	NA	0.941742	5	0
N-acetylcadaverine_Acetaldehyde	mzspec:MSV000096359:ccms_peak/RAW/2_3_4/P3_D3_364172687.mzML:scan:352	mzspec:GNPS:GNPS-ALKYLAMINES-LIBRARY:accession:CCMSLIB00016348671	CCMSLIB00016348671	9606|Homo sapiens	urine	NA	0.944094	5	0
N-acetylcadaverine_Acetaldehyde	mzspec:MSV000096359:ccms_peak/RAW/2_3_4/P3_D3_364172687.mzML:scan:352	mzspec:GNPS:GNPS-ALKYLAMINES-LIBRARY:accession:CCMSLIB00016348672	CCMSLIB00016348672	9606|Homo sapiens	urine	NA	0.939506	4	0
N-acetylcadaverine_Acetaldehyde	mzspec:MSV000096359:ccms_peak/RAW/2_3_4/P3_D3_364172687.mzML:scan:352	mzspec:GNPS:GNPS-ALKYLAMINES-LIBRARY:accession:CCMSLIB00016348673	CCMSLIB00016348673	9606|Homo sapiens	urine	NA	0.942438	5	0
N-acetylcadaverine_Acetaldehyde	mzspec:MSV000096359:ccms_peak/RAW/2_3_4/P3_D3_364172687.mzML:scan:352	mzspec:GNPS:GNPS-ALKYLAMINES-LIBRARY:accession:CCMSLIB00016348670	CCMSLIB00016348670	9606|Homo sapiens	urine	NA	0.941742	5	0
N-acetylcadaverine_Acetaldehyde	mzspec:MSV000096359:ccms_peak/RAW/2_3_4/P3_D3_364172687.mzML:scan:352	mzspec:GNPS:GNPS-ALKYLAMINES-LIBRARY:accession:CCMSLIB00016348671	CCMSLIB00016348671	9606|Homo sapiens	urine	NA	0.944094	5	0
N-acetylcadaverine_Acetaldehyde	mzspec:MSV000096359:ccms_peak/RAW/2_3_4/P3_D3_364172687.mzML:scan:352	mzspec:GNPS:GNPS-ALKYLAMINES-LIBRARY:accession:CCMSLIB00016348672	CCMSLIB00016348672	9606|Homo sapiens	urine	NA	0.939506	4	0
N-acetylcadaverine_Acetaldehyde	mzspec:MSV000096359:ccms_peak/RAW/2_3_4/P3_D3_364172687.mzML:scan:352	mzspec:GNPS:GNPS-ALKYLAMINES-LIBRARY:accession:CCMSLIB00016348673	CCMSLIB00016348673	9606|Homo sapiens	urine	NA	0.942438	5	0
Leucine_pyruvaldehyde	mzspec:MSV000096359:ccms_peak/RAW/2_3_4/P3_D6_364172717.mzML:scan:467	mzspec:GNPS:GNPS-ALKYLAMINES-LIBRARY:accession:CCMSLIB00016352698	CCMSLIB00016352698	9606|Homo sapiens	urine	NA	0.932341	4	0
Leucine_pyruvaldehyde	mzspec:MSV000096359:ccms_peak/RAW/2_3_4/P3_D6_364172717.mzML:scan:467	mzspec:GNPS:GNPS-ALKYLAMINES-LIBRARY:accession:CCMSLIB00016352701	CCMSLIB00016352701	9606|Homo sapiens	urine	NA	0.932341	4	0
Leucine_pyruvaldehyde	mzspec:MSV000096359:ccms_peak/RAW/2_3_4/P3_D6_364172717.mzML:scan:467	mzspec:GNPS:GNPS-ALKYLAMINES-LIBRARY:accession:CCMSLIB00016352698	CCMSLIB00016352698	9606|Homo sapiens	urine	NA	0.932341	4	0
Leucine_pyruvaldehyde	mzspec:MSV000096359:ccms_peak/RAW/2_3_4/P3_D6_364172717.mzML:scan:467	mzspec:GNPS:GNPS-ALKYLAMINES-LIBRARY:accession:CCMSLIB00016352701	CCMSLIB00016352701	9606|Homo sapiens	urine	NA	0.932341	4	0
Phenylalanine_2-Hydroxypropanal	mzspec:MSV000096359:ccms_peak/RAW/2_3_4/P3_D6_364172717.mzML:scan:697	mzspec:GNPS:GNPS-ALKYLAMINES-LIBRARY:accession:CCMSLIB00016350336	CCMSLIB00016350336	9606|Homo sapiens	urine	NA	0.90049	4	0
Phenylalanine_2-Hydroxypropanal	mzspec:MSV000096359:ccms_peak/RAW/2_3_4/P3_D6_364172717.mzML:scan:697	mzspec:GNPS:GNPS-ALKYLAMINES-LIBRARY:accession:CCMSLIB00016350337	CCMSLIB00016350337	9606|Homo sapiens	urine	NA	0.896741	4	0
Phenylalanine_2-Hydroxypropanal	mzspec:MSV000096359:ccms_peak/RAW/2_3_4/P3_D6_364172717.mzML:scan:697	mzspec:GNPS:GNPS-ALKYLAMINES-LIBRARY:accession:CCMSLIB00016350336	CCMSLIB00016350336	9606|Homo sapiens	urine	NA	0.90049	4	0
Phenylalanine_2-Hydroxypropanal	mzspec:MSV000096359:ccms_peak/RAW/2_3_4/P3_D6_364172717.mzML:scan:697	mzspec:GNPS:GNPS-ALKYLAMINES-LIBRARY:accession:CCMSLIB00016350337	CCMSLIB00016350337	9606|Homo sapiens	urine	NA	0.896741	4	0
Phenylalanine_2-Hydroxypropanal	mzspec:MSV000096359:ccms_peak/RAW/2_3_4/P3_D9_364172745.mzML:scan:687	mzspec:GNPS:GNPS-ALKYLAMINES-LIBRARY:accession:CCMSLIB00016350336	CCMSLIB00016350336	9606|Homo sapiens	urine	NA	0.873905	4	0
Phenylalanine_2-Hydroxypropanal	mzspec:MSV000096359:ccms_peak/RAW/2_3_4/P3_D9_364172745.mzML:scan:687	mzspec:GNPS:GNPS-ALKYLAMINES-LIBRARY:accession:CCMSLIB00016350337	CCMSLIB00016350337	9606|Homo sapiens	urine	NA	0.870025	4	0
Phenylalanine_2-Hydroxypropanal	mzspec:MSV000096359:ccms_peak/RAW/2_3_4/P3_D9_364172745.mzML:scan:687	mzspec:GNPS:GNPS-ALKYLAMINES-LIBRARY:accession:CCMSLIB00016350336	CCMSLIB00016350336	9606|Homo sapiens	urine	NA	0.873905	4	0
Phenylalanine_2-Hydroxypropanal	mzspec:MSV000096359:ccms_peak/RAW/2_3_4/P3_D9_364172745.mzML:scan:687	mzspec:GNPS:GNPS-ALKYLAMINES-LIBRARY:accession:CCMSLIB00016350337	CCMSLIB00016350337	9606|Homo sapiens	urine	NA	0.870025	4	0
N-acetylcadaverine_Acetaldehyde	mzspec:MSV000096359:ccms_peak/RAW/2_3_4/P3_E1_364172673.mzML:scan:365	mzspec:GNPS:GNPS-ALKYLAMINES-LIBRARY:accession:CCMSLIB00016348670	CCMSLIB00016348670	9606|Homo sapiens	urine	NA	0.9103	4	0
N-acetylcadaverine_Acetaldehyde	mzspec:MSV000096359:ccms_peak/RAW/2_3_4/P3_E1_364172673.mzML:scan:365	mzspec:GNPS:GNPS-ALKYLAMINES-LIBRARY:accession:CCMSLIB00016348673	CCMSLIB00016348673	9606|Homo sapiens	urine	NA	0.911105	4	0
N-acetylcadaverine_Acetaldehyde	mzspec:MSV000096359:ccms_peak/RAW/2_3_4/P3_E1_364172673.mzML:scan:365	mzspec:GNPS:GNPS-ALKYLAMINES-LIBRARY:accession:CCMSLIB00016348670	CCMSLIB00016348670	9606|Homo sapiens	urine	NA	0.9103	4	0
N-acetylcadaverine_Acetaldehyde	mzspec:MSV000096359:ccms_peak/RAW/2_3_4/P3_E1_364172673.mzML:scan:365	mzspec:GNPS:GNPS-ALKYLAMINES-LIBRARY:accession:CCMSLIB00016348673	CCMSLIB00016348673	9606|Homo sapiens	urine	NA	0.911105	4	0
Isoleucine_2-Hydroxypropanal	mzspec:MSV000096359:ccms_peak/RAW/2_3_4/P3_E3_364172696.mzML:scan:500	mzspec:GNPS:GNPS-ALKYLAMINES-LIBRARY:accession:CCMSLIB00016350320	CCMSLIB00016350320	9606|Homo sapiens	urine	NA	0.880113	5	0
Phenylalanine_2-Hydroxypropanal	mzspec:MSV000096359:ccms_peak/RAW/2_3_4/P3_E3_364172696.mzML:scan:716	mzspec:GNPS:GNPS-ALKYLAMINES-LIBRARY:accession:CCMSLIB00016350336	CCMSLIB00016350336	9606|Homo sapiens	urine	NA	0.878225	4	0
Phenylalanine_2-Hydroxypropanal	mzspec:MSV000096359:ccms_peak/RAW/2_3_4/P3_E3_364172696.mzML:scan:716	mzspec:GNPS:GNPS-ALKYLAMINES-LIBRARY:accession:CCMSLIB00016350337	CCMSLIB00016350337	9606|Homo sapiens	urine	NA	0.874899	4	0
Phenylalanine_2-Hydroxypropanal	mzspec:MSV000096359:ccms_peak/RAW/2_3_4/P3_E3_364172696.mzML:scan:716	mzspec:GNPS:GNPS-ALKYLAMINES-LIBRARY:accession:CCMSLIB00016350336	CCMSLIB00016350336	9606|Homo sapiens	urine	NA	0.878225	4	0
Phenylalanine_2-Hydroxypropanal	mzspec:MSV000096359:ccms_peak/RAW/2_3_4/P3_E3_364172696.mzML:scan:716	mzspec:GNPS:GNPS-ALKYLAMINES-LIBRARY:accession:CCMSLIB00016350337	CCMSLIB00016350337	9606|Homo sapiens	urine	NA	0.874899	4	0
Isoleucine_2-Hydroxypropanal	mzspec:MSV000096359:ccms_peak/RAW/2_3_4/P3_E4_364172691.mzML:scan:500	mzspec:GNPS:GNPS-ALKYLAMINES-LIBRARY:accession:CCMSLIB00016350320	CCMSLIB00016350320	9606|Homo sapiens	urine	NA	0.892739	5	0
Histidine_hydroxyacetone	mzspec:MSV000096359:ccms_peak/RAW/2_3_4/P3_F1_364172682.mzML:scan:483	mzspec:GNPS:GNPS-ALKYLAMINES-LIBRARY:accession:CCMSLIB00016355424	CCMSLIB00016355424	9606|Homo sapiens	urine	NA	0.87693	4	0
Histidine_hydroxyacetone	mzspec:MSV000096359:ccms_peak/RAW/2_3_4/P3_F1_364172682.mzML:scan:483	mzspec:GNPS:GNPS-ALKYLAMINES-LIBRARY:accession:CCMSLIB00016355424	CCMSLIB00016355424	9606|Homo sapiens	urine	NA	0.87693	4	0
Phenylalanine_2-Hydroxypropanal	mzspec:MSV000096359:ccms_peak/RAW/2_3_4/P3_F3_364172697.mzML:scan:734	mzspec:GNPS:GNPS-ALKYLAMINES-LIBRARY:accession:CCMSLIB00016350336	CCMSLIB00016350336	9606|Homo sapiens	urine	NA	0.901576	4	0
Phenylalanine_2-Hydroxypropanal	mzspec:MSV000096359:ccms_peak/RAW/2_3_4/P3_F3_364172697.mzML:scan:734	mzspec:GNPS:GNPS-ALKYLAMINES-LIBRARY:accession:CCMSLIB00016350337	CCMSLIB00016350337	9606|Homo sapiens	urine	NA	0.897802	4	0
Phenylalanine_2-Hydroxypropanal	mzspec:MSV000096359:ccms_peak/RAW/2_3_4/P3_F3_364172697.mzML:scan:734	mzspec:GNPS:GNPS-ALKYLAMINES-LIBRARY:accession:CCMSLIB00016350336	CCMSLIB00016350336	9606|Homo sapiens	urine	NA	0.901576	4	0
Phenylalanine_2-Hydroxypropanal	mzspec:MSV000096359:ccms_peak/RAW/2_3_4/P3_F3_364172697.mzML:scan:734	mzspec:GNPS:GNPS-ALKYLAMINES-LIBRARY:accession:CCMSLIB00016350337	CCMSLIB00016350337	9606|Homo sapiens	urine	NA	0.897802	4	0
Phenylalanine_2-Hydroxypropanal	mzspec:MSV000096359:ccms_peak/RAW/2_3_4/P3_F8_364172724.mzML:scan:705	mzspec:GNPS:GNPS-ALKYLAMINES-LIBRARY:accession:CCMSLIB00016350336	CCMSLIB00016350336	9606|Homo sapiens	urine	NA	0.905032	4	0
Phenylalanine_2-Hydroxypropanal	mzspec:MSV000096359:ccms_peak/RAW/2_3_4/P3_F8_364172724.mzML:scan:705	mzspec:GNPS:GNPS-ALKYLAMINES-LIBRARY:accession:CCMSLIB00016350337	CCMSLIB00016350337	9606|Homo sapiens	urine	NA	0.901636	4	0
Phenylalanine_2-Hydroxypropanal	mzspec:MSV000096359:ccms_peak/RAW/2_3_4/P3_F8_364172724.mzML:scan:705	mzspec:GNPS:GNPS-ALKYLAMINES-LIBRARY:accession:CCMSLIB00016350336	CCMSLIB00016350336	9606|Homo sapiens	urine	NA	0.905032	4	0
Phenylalanine_2-Hydroxypropanal	mzspec:MSV000096359:ccms_peak/RAW/2_3_4/P3_F8_364172724.mzML:scan:705	mzspec:GNPS:GNPS-ALKYLAMINES-LIBRARY:accession:CCMSLIB00016350337	CCMSLIB00016350337	9606|Homo sapiens	urine	NA	0.901636	4	0
Phenylalanine_2-Hydroxypropanal	mzspec:MSV000096359:ccms_peak/RAW/2_3_4/P3_G1_364172674.mzML:scan:715	mzspec:GNPS:GNPS-ALKYLAMINES-LIBRARY:accession:CCMSLIB00016350336	CCMSLIB00016350336	9606|Homo sapiens	urine	NA	0.855978	4	0
Phenylalanine_2-Hydroxypropanal	mzspec:MSV000096359:ccms_peak/RAW/2_3_4/P3_G1_364172674.mzML:scan:715	mzspec:GNPS:GNPS-ALKYLAMINES-LIBRARY:accession:CCMSLIB00016350337	CCMSLIB00016350337	9606|Homo sapiens	urine	NA	0.853111	4	0
Phenylalanine_2-Hydroxypropanal	mzspec:MSV000096359:ccms_peak/RAW/2_3_4/P3_G1_364172674.mzML:scan:715	mzspec:GNPS:GNPS-ALKYLAMINES-LIBRARY:accession:CCMSLIB00016350336	CCMSLIB00016350336	9606|Homo sapiens	urine	NA	0.855978	4	0
Phenylalanine_2-Hydroxypropanal	mzspec:MSV000096359:ccms_peak/RAW/2_3_4/P3_G1_364172674.mzML:scan:715	mzspec:GNPS:GNPS-ALKYLAMINES-LIBRARY:accession:CCMSLIB00016350337	CCMSLIB00016350337	9606|Homo sapiens	urine	NA	0.853111	4	0
Phenylalanine_2-Hydroxypropanal	mzspec:MSV000096359:ccms_peak/RAW/2_3_4/P3_G1_364172674.mzML:scan:715	mzspec:GNPS:GNPS-ALKYLAMINES-LIBRARY:accession:CCMSLIB00016350336	CCMSLIB00016350336	9606|Homo sapiens	urine	NA	0.855978	4	0
Phenylalanine_2-Hydroxypropanal	mzspec:MSV000096359:ccms_peak/RAW/2_3_4/P3_G1_364172674.mzML:scan:715	mzspec:GNPS:GNPS-ALKYLAMINES-LIBRARY:accession:CCMSLIB00016350337	CCMSLIB00016350337	9606|Homo sapiens	urine	NA	0.853111	4	0
Phenylalanine_2-Hydroxypropanal	mzspec:MSV000096359:ccms_peak/RAW/2_3_4/P3_G2_364172684.mzML:scan:718	mzspec:GNPS:GNPS-ALKYLAMINES-LIBRARY:accession:CCMSLIB00016350336	CCMSLIB00016350336	9606|Homo sapiens	urine	NA	0.89893	4	0
Phenylalanine_2-Hydroxypropanal	mzspec:MSV000096359:ccms_peak/RAW/2_3_4/P3_G2_364172684.mzML:scan:718	mzspec:GNPS:GNPS-ALKYLAMINES-LIBRARY:accession:CCMSLIB00016350337	CCMSLIB00016350337	9606|Homo sapiens	urine	NA	0.894881	4	0
Phenylalanine_2-Hydroxypropanal	mzspec:MSV000096359:ccms_peak/RAW/2_3_4/P3_G2_364172684.mzML:scan:718	mzspec:GNPS:GNPS-ALKYLAMINES-LIBRARY:accession:CCMSLIB00016350336	CCMSLIB00016350336	9606|Homo sapiens	urine	NA	0.89893	4	0
Phenylalanine_2-Hydroxypropanal	mzspec:MSV000096359:ccms_peak/RAW/2_3_4/P3_G2_364172684.mzML:scan:718	mzspec:GNPS:GNPS-ALKYLAMINES-LIBRARY:accession:CCMSLIB00016350337	CCMSLIB00016350337	9606|Homo sapiens	urine	NA	0.894881	4	0
GABA_2-Pentanone	mzspec:MSV000096359:ccms_peak/RAW/2_3_4/P3_G3_364172689.mzML:scan:777	mzspec:GNPS:GNPS-ALKYLAMINES-LIBRARY:accession:CCMSLIB00016344633	CCMSLIB00016344633	9606|Homo sapiens	urine	NA	0.8653	4	0
GABA_2-Pentanone	mzspec:MSV000096359:ccms_peak/RAW/2_3_4/P3_G3_364172689.mzML:scan:777	mzspec:GNPS:GNPS-ALKYLAMINES-LIBRARY:accession:CCMSLIB00016344634	CCMSLIB00016344634	9606|Homo sapiens	urine	NA	0.864475	4	0
GABA_2-Pentanone	mzspec:MSV000096359:ccms_peak/RAW/2_3_4/P3_G3_364172689.mzML:scan:777	mzspec:GNPS:GNPS-ALKYLAMINES-LIBRARY:accession:CCMSLIB00016344633	CCMSLIB00016344633	9606|Homo sapiens	urine	NA	0.8653	4	0
GABA_2-Pentanone	mzspec:MSV000096359:ccms_peak/RAW/2_3_4/P3_G3_364172689.mzML:scan:777	mzspec:GNPS:GNPS-ALKYLAMINES-LIBRARY:accession:CCMSLIB00016344634	CCMSLIB00016344634	9606|Homo sapiens	urine	NA	0.864475	4	0
N-acetylcadaverine_Acetaldehyde	mzspec:MSV000096359:ccms_peak/RAW/2_3_4/P3_G7_364172728.mzML:scan:362	mzspec:GNPS:GNPS-ALKYLAMINES-LIBRARY:accession:CCMSLIB00016348671	CCMSLIB00016348671	9606|Homo sapiens	urine	NA	0.944606	5	0
Phenylalanine_2-Hydroxypropanal	mzspec:MSV000096359:ccms_peak/RAW/2_3_4/P3_G7_364172728.mzML:scan:731	mzspec:GNPS:GNPS-ALKYLAMINES-LIBRARY:accession:CCMSLIB00016350336	CCMSLIB00016350336	9606|Homo sapiens	urine	NA	0.897131	4	0
Phenylalanine_2-Hydroxypropanal	mzspec:MSV000096359:ccms_peak/RAW/2_3_4/P3_G7_364172728.mzML:scan:731	mzspec:GNPS:GNPS-ALKYLAMINES-LIBRARY:accession:CCMSLIB00016350337	CCMSLIB00016350337	9606|Homo sapiens	urine	NA	0.893154	4	0
Phenylalanine_2-Hydroxypropanal	mzspec:MSV000096359:ccms_peak/RAW/2_3_4/P3_G7_364172728.mzML:scan:731	mzspec:GNPS:GNPS-ALKYLAMINES-LIBRARY:accession:CCMSLIB00016350336	CCMSLIB00016350336	9606|Homo sapiens	urine	NA	0.897131	4	0
Phenylalanine_2-Hydroxypropanal	mzspec:MSV000096359:ccms_peak/RAW/2_3_4/P3_G7_364172728.mzML:scan:731	mzspec:GNPS:GNPS-ALKYLAMINES-LIBRARY:accession:CCMSLIB00016350337	CCMSLIB00016350337	9606|Homo sapiens	urine	NA	0.893154	4	0
Phenylalanine_2-Hydroxypropanal	mzspec:MSV000096359:ccms_peak/RAW/2_3_4/P3_H6_364172716.mzML:scan:695	mzspec:GNPS:GNPS-ALKYLAMINES-LIBRARY:accession:CCMSLIB00016350336	CCMSLIB00016350336	9606|Homo sapiens	urine	NA	0.872306	4	0
Phenylalanine_2-Hydroxypropanal	mzspec:MSV000096359:ccms_peak/RAW/2_3_4/P3_H6_364172716.mzML:scan:695	mzspec:GNPS:GNPS-ALKYLAMINES-LIBRARY:accession:CCMSLIB00016350337	CCMSLIB00016350337	9606|Homo sapiens	urine	NA	0.866376	4	0
Phenylalanine_2-Hydroxypropanal	mzspec:MSV000096359:ccms_peak/RAW/2_3_4/P3_H6_364172716.mzML:scan:695	mzspec:GNPS:GNPS-ALKYLAMINES-LIBRARY:accession:CCMSLIB00016350336	CCMSLIB00016350336	9606|Homo sapiens	urine	NA	0.872306	4	0
Phenylalanine_2-Hydroxypropanal	mzspec:MSV000096359:ccms_peak/RAW/2_3_4/P3_H6_364172716.mzML:scan:695	mzspec:GNPS:GNPS-ALKYLAMINES-LIBRARY:accession:CCMSLIB00016350337	CCMSLIB00016350337	9606|Homo sapiens	urine	NA	0.866376	4	0
Phenylalanine_2-Hydroxypropanal	mzspec:MSV000096359:ccms_peak/RAW/2_3_4/P3_H6_364172716.mzML:scan:695	mzspec:GNPS:GNPS-ALKYLAMINES-LIBRARY:accession:CCMSLIB00016350336	CCMSLIB00016350336	9606|Homo sapiens	urine	NA	0.872306	4	0
Phenylalanine_2-Hydroxypropanal	mzspec:MSV000096359:ccms_peak/RAW/2_3_4/P3_H6_364172716.mzML:scan:695	mzspec:GNPS:GNPS-ALKYLAMINES-LIBRARY:accession:CCMSLIB00016350337	CCMSLIB00016350337	9606|Homo sapiens	urine	NA	0.866376	4	0
Phenylalanine_2-Hydroxypropanal	mzspec:MSV000096359:ccms_peak/RAW/2_3_4/P4_A5_364302549.mzML:scan:697	mzspec:GNPS:GNPS-ALKYLAMINES-LIBRARY:accession:CCMSLIB00016350336	CCMSLIB00016350336	9606|Homo sapiens	urine	NA	0.880211	4	0
Phenylalanine_2-Hydroxypropanal	mzspec:MSV000096359:ccms_peak/RAW/2_3_4/P4_A5_364302549.mzML:scan:697	mzspec:GNPS:GNPS-ALKYLAMINES-LIBRARY:accession:CCMSLIB00016350337	CCMSLIB00016350337	9606|Homo sapiens	urine	NA	0.876153	4	0
Phenylalanine_2-Hydroxypropanal	mzspec:MSV000096359:ccms_peak/RAW/2_3_4/P4_A5_364302549.mzML:scan:697	mzspec:GNPS:GNPS-ALKYLAMINES-LIBRARY:accession:CCMSLIB00016350336	CCMSLIB00016350336	9606|Homo sapiens	urine	NA	0.880211	4	0
Phenylalanine_2-Hydroxypropanal	mzspec:MSV000096359:ccms_peak/RAW/2_3_4/P4_A5_364302549.mzML:scan:697	mzspec:GNPS:GNPS-ALKYLAMINES-LIBRARY:accession:CCMSLIB00016350337	CCMSLIB00016350337	9606|Homo sapiens	urine	NA	0.876153	4	0
Phenylalanine_2-Hydroxypropanal	mzspec:MSV000096359:ccms_peak/RAW/2_3_4/P4_A6_364302569.mzML:scan:701	mzspec:GNPS:GNPS-ALKYLAMINES-LIBRARY:accession:CCMSLIB00016350336	CCMSLIB00016350336	9606|Homo sapiens	urine	NA	0.874352	4	0
Phenylalanine_2-Hydroxypropanal	mzspec:MSV000096359:ccms_peak/RAW/2_3_4/P4_A6_364302569.mzML:scan:701	mzspec:GNPS:GNPS-ALKYLAMINES-LIBRARY:accession:CCMSLIB00016350337	CCMSLIB00016350337	9606|Homo sapiens	urine	NA	0.869941	4	0
Phenylalanine_2-Hydroxypropanal	mzspec:MSV000096359:ccms_peak/RAW/2_3_4/P4_A6_364302569.mzML:scan:701	mzspec:GNPS:GNPS-ALKYLAMINES-LIBRARY:accession:CCMSLIB00016350336	CCMSLIB00016350336	9606|Homo sapiens	urine	NA	0.874352	4	0
Phenylalanine_2-Hydroxypropanal	mzspec:MSV000096359:ccms_peak/RAW/2_3_4/P4_A6_364302569.mzML:scan:701	mzspec:GNPS:GNPS-ALKYLAMINES-LIBRARY:accession:CCMSLIB00016350337	CCMSLIB00016350337	9606|Homo sapiens	urine	NA	0.869941	4	0
Isoleucine_2-Hydroxypropanal	mzspec:MSV000096359:ccms_peak/RAW/2_3_4/P4_A8_364302581.mzML:scan:500	mzspec:GNPS:GNPS-ALKYLAMINES-LIBRARY:accession:CCMSLIB00016350320	CCMSLIB00016350320	9606|Homo sapiens	urine	NA	0.900653	5	0
Phenylalanine_2-Hydroxypropanal	mzspec:MSV000096359:ccms_peak/RAW/2_3_4/P4_B1_364302522.mzML:scan:700	mzspec:GNPS:GNPS-ALKYLAMINES-LIBRARY:accession:CCMSLIB00016350336	CCMSLIB00016350336	9606|Homo sapiens	urine	NA	0.884028	4	0
Phenylalanine_2-Hydroxypropanal	mzspec:MSV000096359:ccms_peak/RAW/2_3_4/P4_B1_364302522.mzML:scan:700	mzspec:GNPS:GNPS-ALKYLAMINES-LIBRARY:accession:CCMSLIB00016350337	CCMSLIB00016350337	9606|Homo sapiens	urine	NA	0.879959	4	0
Phenylalanine_2-Hydroxypropanal	mzspec:MSV000096359:ccms_peak/RAW/2_3_4/P4_B1_364302522.mzML:scan:700	mzspec:GNPS:GNPS-ALKYLAMINES-LIBRARY:accession:CCMSLIB00016350336	CCMSLIB00016350336	9606|Homo sapiens	urine	NA	0.884028	4	0
Phenylalanine_2-Hydroxypropanal	mzspec:MSV000096359:ccms_peak/RAW/2_3_4/P4_B1_364302522.mzML:scan:700	mzspec:GNPS:GNPS-ALKYLAMINES-LIBRARY:accession:CCMSLIB00016350337	CCMSLIB00016350337	9606|Homo sapiens	urine	NA	0.879959	4	0
Phenylalanine_2-Hydroxypropanal	mzspec:MSV000096359:ccms_peak/RAW/2_3_4/P4_B1_364302522.mzML:scan:700	mzspec:GNPS:GNPS-ALKYLAMINES-LIBRARY:accession:CCMSLIB00016350336	CCMSLIB00016350336	9606|Homo sapiens	urine	NA	0.884028	4	0
Phenylalanine_2-Hydroxypropanal	mzspec:MSV000096359:ccms_peak/RAW/2_3_4/P4_B1_364302522.mzML:scan:700	mzspec:GNPS:GNPS-ALKYLAMINES-LIBRARY:accession:CCMSLIB00016350337	CCMSLIB00016350337	9606|Homo sapiens	urine	NA	0.879959	4	0
Phenylalanine_2-Hydroxypropanal	mzspec:MSV000096359:ccms_peak/RAW/2_3_4/P4_B3_364302530.mzML:scan:716	mzspec:GNPS:GNPS-ALKYLAMINES-LIBRARY:accession:CCMSLIB00016350336	CCMSLIB00016350336	9606|Homo sapiens	urine	NA	0.876861	4	0
Phenylalanine_2-Hydroxypropanal	mzspec:MSV000096359:ccms_peak/RAW/2_3_4/P4_B3_364302530.mzML:scan:716	mzspec:GNPS:GNPS-ALKYLAMINES-LIBRARY:accession:CCMSLIB00016350337	CCMSLIB00016350337	9606|Homo sapiens	urine	NA	0.871484	4	0
Phenylalanine_2-Hydroxypropanal	mzspec:MSV000096359:ccms_peak/RAW/2_3_4/P4_B3_364302530.mzML:scan:716	mzspec:GNPS:GNPS-ALKYLAMINES-LIBRARY:accession:CCMSLIB00016350336	CCMSLIB00016350336	9606|Homo sapiens	urine	NA	0.876861	4	0
Phenylalanine_2-Hydroxypropanal	mzspec:MSV000096359:ccms_peak/RAW/2_3_4/P4_B3_364302530.mzML:scan:716	mzspec:GNPS:GNPS-ALKYLAMINES-LIBRARY:accession:CCMSLIB00016350337	CCMSLIB00016350337	9606|Homo sapiens	urine	NA	0.871484	4	0
Phenylalanine_2-Hydroxypropanal	mzspec:MSV000096359:ccms_peak/RAW/2_3_4/P4_B3_364302530.mzML:scan:716	mzspec:GNPS:GNPS-ALKYLAMINES-LIBRARY:accession:CCMSLIB00016350336	CCMSLIB00016350336	9606|Homo sapiens	urine	NA	0.876861	4	0
Phenylalanine_2-Hydroxypropanal	mzspec:MSV000096359:ccms_peak/RAW/2_3_4/P4_B3_364302530.mzML:scan:716	mzspec:GNPS:GNPS-ALKYLAMINES-LIBRARY:accession:CCMSLIB00016350337	CCMSLIB00016350337	9606|Homo sapiens	urine	NA	0.871484	4	0
Phenylalanine_2-Hydroxypropanal	mzspec:MSV000096359:ccms_peak/RAW/2_3_4/P4_B4_364302533.mzML:scan:725	mzspec:GNPS:GNPS-ALKYLAMINES-LIBRARY:accession:CCMSLIB00016350336	CCMSLIB00016350336	9606|Homo sapiens	urine	NA	0.823722	4	0
Phenylalanine_2-Hydroxypropanal	mzspec:MSV000096359:ccms_peak/RAW/2_3_4/P4_B4_364302533.mzML:scan:725	mzspec:GNPS:GNPS-ALKYLAMINES-LIBRARY:accession:CCMSLIB00016350337	CCMSLIB00016350337	9606|Homo sapiens	urine	NA	0.817661	4	0
Phenylalanine_2-Hydroxypropanal	mzspec:MSV000096359:ccms_peak/RAW/2_3_4/P4_B4_364302533.mzML:scan:725	mzspec:GNPS:GNPS-ALKYLAMINES-LIBRARY:accession:CCMSLIB00016350336	CCMSLIB00016350336	9606|Homo sapiens	urine	NA	0.823722	4	0
Phenylalanine_2-Hydroxypropanal	mzspec:MSV000096359:ccms_peak/RAW/2_3_4/P4_B4_364302533.mzML:scan:725	mzspec:GNPS:GNPS-ALKYLAMINES-LIBRARY:accession:CCMSLIB00016350337	CCMSLIB00016350337	9606|Homo sapiens	urine	NA	0.817661	4	0
N-acetylcadaverine_Propanal	mzspec:MSV000096359:ccms_peak/RAW/2_3_4/P4_B5_364302548.mzML:scan:350	mzspec:GNPS:GNPS-ALKYLAMINES-LIBRARY:accession:CCMSLIB00016345284	CCMSLIB00016345284	9606|Homo sapiens	urine	NA	0.9291	5	0
N-acetylcadaverine_Propanal	mzspec:MSV000096359:ccms_peak/RAW/2_3_4/P4_B5_364302548.mzML:scan:350	mzspec:GNPS:GNPS-ALKYLAMINES-LIBRARY:accession:CCMSLIB00016345285	CCMSLIB00016345285	9606|Homo sapiens	urine	NA	0.933244	5	0
N-acetylcadaverine_Propanal	mzspec:MSV000096359:ccms_peak/RAW/2_3_4/P4_B5_364302548.mzML:scan:350	mzspec:GNPS:GNPS-ALKYLAMINES-LIBRARY:accession:CCMSLIB00016345284	CCMSLIB00016345284	9606|Homo sapiens	urine	NA	0.9291	5	0
N-acetylcadaverine_Propanal	mzspec:MSV000096359:ccms_peak/RAW/2_3_4/P4_B5_364302548.mzML:scan:350	mzspec:GNPS:GNPS-ALKYLAMINES-LIBRARY:accession:CCMSLIB00016345285	CCMSLIB00016345285	9606|Homo sapiens	urine	NA	0.933244	5	0
Phenylalanine_2-Hydroxypropanal	mzspec:MSV000096359:ccms_peak/RAW/2_3_4/P4_B5_364302548.mzML:scan:702	mzspec:GNPS:GNPS-ALKYLAMINES-LIBRARY:accession:CCMSLIB00016350336	CCMSLIB00016350336	9606|Homo sapiens	urine	NA	0.874975	4	0
Phenylalanine_2-Hydroxypropanal	mzspec:MSV000096359:ccms_peak/RAW/2_3_4/P4_B5_364302548.mzML:scan:702	mzspec:GNPS:GNPS-ALKYLAMINES-LIBRARY:accession:CCMSLIB00016350337	CCMSLIB00016350337	9606|Homo sapiens	urine	NA	0.871082	4	0
Phenylalanine_2-Hydroxypropanal	mzspec:MSV000096359:ccms_peak/RAW/2_3_4/P4_B5_364302548.mzML:scan:702	mzspec:GNPS:GNPS-ALKYLAMINES-LIBRARY:accession:CCMSLIB00016350336	CCMSLIB00016350336	9606|Homo sapiens	urine	NA	0.874975	4	0
Phenylalanine_2-Hydroxypropanal	mzspec:MSV000096359:ccms_peak/RAW/2_3_4/P4_B5_364302548.mzML:scan:702	mzspec:GNPS:GNPS-ALKYLAMINES-LIBRARY:accession:CCMSLIB00016350337	CCMSLIB00016350337	9606|Homo sapiens	urine	NA	0.871082	4	0
Isoleucine_2-Hydroxypropanal	mzspec:MSV000096359:ccms_peak/RAW/2_3_4/P4_C4_364302550.mzML:scan:494	mzspec:GNPS:GNPS-ALKYLAMINES-LIBRARY:accession:CCMSLIB00016350319	CCMSLIB00016350319	9606|Homo sapiens	urine	NA	0.896038	4	0
Isoleucine_2-Hydroxypropanal	mzspec:MSV000096359:ccms_peak/RAW/2_3_4/P4_C4_364302550.mzML:scan:494	mzspec:GNPS:GNPS-ALKYLAMINES-LIBRARY:accession:CCMSLIB00016350320	CCMSLIB00016350320	9606|Homo sapiens	urine	NA	0.894782	5	0
Isoleucine_2-Hydroxypropanal	mzspec:MSV000096359:ccms_peak/RAW/2_3_4/P4_C4_364302550.mzML:scan:494	mzspec:GNPS:GNPS-ALKYLAMINES-LIBRARY:accession:CCMSLIB00016350319	CCMSLIB00016350319	9606|Homo sapiens	urine	NA	0.896038	4	0
Isoleucine_2-Hydroxypropanal	mzspec:MSV000096359:ccms_peak/RAW/2_3_4/P4_C4_364302550.mzML:scan:494	mzspec:GNPS:GNPS-ALKYLAMINES-LIBRARY:accession:CCMSLIB00016350320	CCMSLIB00016350320	9606|Homo sapiens	urine	NA	0.894782	5	0
Phenylalanine_2-Hydroxypropanal	mzspec:MSV000096359:ccms_peak/RAW/2_3_4/P4_C7_364302570.mzML:scan:694	mzspec:GNPS:GNPS-ALKYLAMINES-LIBRARY:accession:CCMSLIB00016350336	CCMSLIB00016350336	9606|Homo sapiens	urine	NA	0.873269	4	0
Phenylalanine_2-Hydroxypropanal	mzspec:MSV000096359:ccms_peak/RAW/2_3_4/P4_C7_364302570.mzML:scan:694	mzspec:GNPS:GNPS-ALKYLAMINES-LIBRARY:accession:CCMSLIB00016350337	CCMSLIB00016350337	9606|Homo sapiens	urine	NA	0.868799	4	0
Phenylalanine_2-Hydroxypropanal	mzspec:MSV000096359:ccms_peak/RAW/2_3_4/P4_C7_364302570.mzML:scan:694	mzspec:GNPS:GNPS-ALKYLAMINES-LIBRARY:accession:CCMSLIB00016350336	CCMSLIB00016350336	9606|Homo sapiens	urine	NA	0.873269	4	0
Phenylalanine_2-Hydroxypropanal	mzspec:MSV000096359:ccms_peak/RAW/2_3_4/P4_C7_364302570.mzML:scan:694	mzspec:GNPS:GNPS-ALKYLAMINES-LIBRARY:accession:CCMSLIB00016350337	CCMSLIB00016350337	9606|Homo sapiens	urine	NA	0.868799	4	0
Phenylalanine_2-Hydroxypropanal	mzspec:MSV000096359:ccms_peak/RAW/2_3_4/P4_C8_364302587.mzML:scan:691	mzspec:GNPS:GNPS-ALKYLAMINES-LIBRARY:accession:CCMSLIB00016350336	CCMSLIB00016350336	9606|Homo sapiens	urine	NA	0.878132	4	0
Phenylalanine_2-Hydroxypropanal	mzspec:MSV000096359:ccms_peak/RAW/2_3_4/P4_C8_364302587.mzML:scan:691	mzspec:GNPS:GNPS-ALKYLAMINES-LIBRARY:accession:CCMSLIB00016350337	CCMSLIB00016350337	9606|Homo sapiens	urine	NA	0.873367	4	0
Phenylalanine_2-Hydroxypropanal	mzspec:MSV000096359:ccms_peak/RAW/2_3_4/P4_C8_364302587.mzML:scan:691	mzspec:GNPS:GNPS-ALKYLAMINES-LIBRARY:accession:CCMSLIB00016350336	CCMSLIB00016350336	9606|Homo sapiens	urine	NA	0.878132	4	0
Phenylalanine_2-Hydroxypropanal	mzspec:MSV000096359:ccms_peak/RAW/2_3_4/P4_C8_364302587.mzML:scan:691	mzspec:GNPS:GNPS-ALKYLAMINES-LIBRARY:accession:CCMSLIB00016350337	CCMSLIB00016350337	9606|Homo sapiens	urine	NA	0.873367	4	0
Phenylalanine_2-Hydroxypropanal	mzspec:MSV000096359:ccms_peak/RAW/2_3_4/P4_C8_364302587.mzML:scan:691	mzspec:GNPS:GNPS-ALKYLAMINES-LIBRARY:accession:CCMSLIB00016350336	CCMSLIB00016350336	9606|Homo sapiens	urine	NA	0.878132	4	0
Phenylalanine_2-Hydroxypropanal	mzspec:MSV000096359:ccms_peak/RAW/2_3_4/P4_C8_364302587.mzML:scan:691	mzspec:GNPS:GNPS-ALKYLAMINES-LIBRARY:accession:CCMSLIB00016350337	CCMSLIB00016350337	9606|Homo sapiens	urine	NA	0.873367	4	0
Isoleucine_2-Hydroxypropanal	mzspec:MSV000096359:ccms_peak/RAW/2_3_4/P4_D3_364302539.mzML:scan:455	mzspec:GNPS:GNPS-ALKYLAMINES-LIBRARY:accession:CCMSLIB00016350319	CCMSLIB00016350319	9606|Homo sapiens	urine	NA	0.919657	4	0
Isoleucine_2-Hydroxypropanal	mzspec:MSV000096359:ccms_peak/RAW/2_3_4/P4_D3_364302539.mzML:scan:455	mzspec:GNPS:GNPS-ALKYLAMINES-LIBRARY:accession:CCMSLIB00016350320	CCMSLIB00016350320	9606|Homo sapiens	urine	NA	0.92108	5	0
Isoleucine_2-Hydroxypropanal	mzspec:MSV000096359:ccms_peak/RAW/2_3_4/P4_D3_364302539.mzML:scan:455	mzspec:GNPS:GNPS-ALKYLAMINES-LIBRARY:accession:CCMSLIB00016350319	CCMSLIB00016350319	9606|Homo sapiens	urine	NA	0.919657	4	0
Isoleucine_2-Hydroxypropanal	mzspec:MSV000096359:ccms_peak/RAW/2_3_4/P4_D3_364302539.mzML:scan:455	mzspec:GNPS:GNPS-ALKYLAMINES-LIBRARY:accession:CCMSLIB00016350320	CCMSLIB00016350320	9606|Homo sapiens	urine	NA	0.92108	5	0
Isoleucine_2-Hydroxypropanal	mzspec:MSV000096359:ccms_peak/RAW/2_3_4/P4_D3_364302539.mzML:scan:455	mzspec:GNPS:GNPS-ALKYLAMINES-LIBRARY:accession:CCMSLIB00016350319	CCMSLIB00016350319	9606|Homo sapiens	urine	NA	0.919657	4	0
Isoleucine_2-Hydroxypropanal	mzspec:MSV000096359:ccms_peak/RAW/2_3_4/P4_D3_364302539.mzML:scan:455	mzspec:GNPS:GNPS-ALKYLAMINES-LIBRARY:accession:CCMSLIB00016350320	CCMSLIB00016350320	9606|Homo sapiens	urine	NA	0.92108	5	0
Isoleucine_2-Hydroxypropanal	mzspec:MSV000096359:ccms_peak/RAW/2_3_4/P4_D3_364302539.mzML:scan:455	mzspec:GNPS:GNPS-ALKYLAMINES-LIBRARY:accession:CCMSLIB00016350319	CCMSLIB00016350319	9606|Homo sapiens	urine	NA	0.919657	4	0
Isoleucine_2-Hydroxypropanal	mzspec:MSV000096359:ccms_peak/RAW/2_3_4/P4_D3_364302539.mzML:scan:455	mzspec:GNPS:GNPS-ALKYLAMINES-LIBRARY:accession:CCMSLIB00016350320	CCMSLIB00016350320	9606|Homo sapiens	urine	NA	0.92108	5	0
Isoleucine_2-Hydroxypropanal	mzspec:MSV000096359:ccms_peak/RAW/2_3_4/P4_D3_364302539.mzML:scan:455	mzspec:GNPS:GNPS-ALKYLAMINES-LIBRARY:accession:CCMSLIB00016350319	CCMSLIB00016350319	9606|Homo sapiens	urine	NA	0.919657	4	0
Isoleucine_2-Hydroxypropanal	mzspec:MSV000096359:ccms_peak/RAW/2_3_4/P4_D3_364302539.mzML:scan:455	mzspec:GNPS:GNPS-ALKYLAMINES-LIBRARY:accession:CCMSLIB00016350320	CCMSLIB00016350320	9606|Homo sapiens	urine	NA	0.92108	5	0
glycylvaline_Indole-3-pyruvic acid	mzspec:MSV000096359:ccms_peak/RAW/2_3_4/P4_D3_364302539.mzML:scan:935	mzspec:GNPS:GNPS-ALKYLAMINES-LIBRARY:accession:CCMSLIB00016347085	CCMSLIB00016347085	9606|Homo sapiens	urine	NA	0.810233	4	0
Phenylalanine_2-Hydroxypropanal	mzspec:MSV000096359:ccms_peak/RAW/2_3_4/P4_D4_364302551.mzML:scan:715	mzspec:GNPS:GNPS-ALKYLAMINES-LIBRARY:accession:CCMSLIB00016350336	CCMSLIB00016350336	9606|Homo sapiens	urine	NA	0.881694	4	0
Phenylalanine_2-Hydroxypropanal	mzspec:MSV000096359:ccms_peak/RAW/2_3_4/P4_D4_364302551.mzML:scan:715	mzspec:GNPS:GNPS-ALKYLAMINES-LIBRARY:accession:CCMSLIB00016350337	CCMSLIB00016350337	9606|Homo sapiens	urine	NA	0.877757	4	0
Phenylalanine_2-Hydroxypropanal	mzspec:MSV000096359:ccms_peak/RAW/2_3_4/P4_D4_364302551.mzML:scan:715	mzspec:GNPS:GNPS-ALKYLAMINES-LIBRARY:accession:CCMSLIB00016350336	CCMSLIB00016350336	9606|Homo sapiens	urine	NA	0.881694	4	0
Phenylalanine_2-Hydroxypropanal	mzspec:MSV000096359:ccms_peak/RAW/2_3_4/P4_D4_364302551.mzML:scan:715	mzspec:GNPS:GNPS-ALKYLAMINES-LIBRARY:accession:CCMSLIB00016350337	CCMSLIB00016350337	9606|Homo sapiens	urine	NA	0.877757	4	0
Isoleucine_2-Hydroxypropanal	mzspec:MSV000096359:ccms_peak/RAW/2_3_4/P4_D7_364302571.mzML:scan:452	mzspec:GNPS:GNPS-ALKYLAMINES-LIBRARY:accession:CCMSLIB00016350319	CCMSLIB00016350319	9606|Homo sapiens	urine	NA	0.907557	4	0
Isoleucine_2-Hydroxypropanal	mzspec:MSV000096359:ccms_peak/RAW/2_3_4/P4_D7_364302571.mzML:scan:452	mzspec:GNPS:GNPS-ALKYLAMINES-LIBRARY:accession:CCMSLIB00016350320	CCMSLIB00016350320	9606|Homo sapiens	urine	NA	0.908548	5	0
Isoleucine_2-Hydroxypropanal	mzspec:MSV000096359:ccms_peak/RAW/2_3_4/P4_D7_364302571.mzML:scan:452	mzspec:GNPS:GNPS-ALKYLAMINES-LIBRARY:accession:CCMSLIB00016350319	CCMSLIB00016350319	9606|Homo sapiens	urine	NA	0.907557	4	0
Isoleucine_2-Hydroxypropanal	mzspec:MSV000096359:ccms_peak/RAW/2_3_4/P4_D7_364302571.mzML:scan:452	mzspec:GNPS:GNPS-ALKYLAMINES-LIBRARY:accession:CCMSLIB00016350320	CCMSLIB00016350320	9606|Homo sapiens	urine	NA	0.908548	5	0
Isoleucine_2-Hydroxypropanal	mzspec:MSV000096359:ccms_peak/RAW/2_3_4/P4_D9_364302578.mzML:scan:502	mzspec:GNPS:GNPS-ALKYLAMINES-LIBRARY:accession:CCMSLIB00016350320	CCMSLIB00016350320	9606|Homo sapiens	urine	NA	0.883299	4	0
Phenylalanine_2-Hydroxypropanal	mzspec:MSV000096359:ccms_peak/RAW/2_3_4/P4_E10_364302576.mzML:scan:695	mzspec:GNPS:GNPS-ALKYLAMINES-LIBRARY:accession:CCMSLIB00016350336	CCMSLIB00016350336	9606|Homo sapiens	urine	NA	0.808223	4	0
Phenylalanine_2-Hydroxypropanal	mzspec:MSV000096359:ccms_peak/RAW/2_3_4/P4_E10_364302576.mzML:scan:695	mzspec:GNPS:GNPS-ALKYLAMINES-LIBRARY:accession:CCMSLIB00016350337	CCMSLIB00016350337	9606|Homo sapiens	urine	NA	0.800851	4	0
Phenylalanine_2-Hydroxypropanal	mzspec:MSV000096359:ccms_peak/RAW/2_3_4/P4_E10_364302576.mzML:scan:695	mzspec:GNPS:GNPS-ALKYLAMINES-LIBRARY:accession:CCMSLIB00016350336	CCMSLIB00016350336	9606|Homo sapiens	urine	NA	0.808223	4	0
Phenylalanine_2-Hydroxypropanal	mzspec:MSV000096359:ccms_peak/RAW/2_3_4/P4_E10_364302576.mzML:scan:695	mzspec:GNPS:GNPS-ALKYLAMINES-LIBRARY:accession:CCMSLIB00016350337	CCMSLIB00016350337	9606|Homo sapiens	urine	NA	0.800851	4	0
glycylvaline_Indole-3-pyruvic acid	mzspec:MSV000096359:ccms_peak/RAW/2_3_4/P4_E2_364302535.mzML:scan:907	mzspec:GNPS:GNPS-ALKYLAMINES-LIBRARY:accession:CCMSLIB00016347085	CCMSLIB00016347085	9606|Homo sapiens	urine	NA	0.809456	4	0
Tryptophan_Indole-3-carbaldehyde	mzspec:MSV000096359:ccms_peak/RAW/2_3_4/P4_E3_364302538.mzML:scan:1642	mzspec:GNPS:GNPS-ALKYLAMINES-LIBRARY:accession:CCMSLIB00016347016	CCMSLIB00016347016	9606|Homo sapiens	urine	NA	0.967694	6	0
N-acetylcadaverine_Propanal	mzspec:MSV000096359:ccms_peak/RAW/2_3_4/P4_E4_364302542.mzML:scan:339	mzspec:GNPS:GNPS-ALKYLAMINES-LIBRARY:accession:CCMSLIB00016345284	CCMSLIB00016345284	9606|Homo sapiens	urine	NA	0.925355	5	0
Phenylalanine_2-Hydroxypropanal	mzspec:MSV000096359:ccms_peak/RAW/2_3_4/P4_F4_364302543.mzML:scan:721	mzspec:GNPS:GNPS-ALKYLAMINES-LIBRARY:accession:CCMSLIB00016350336	CCMSLIB00016350336	9606|Homo sapiens	urine	NA	0.915414	4	0
Phenylalanine_2-Hydroxypropanal	mzspec:MSV000096359:ccms_peak/RAW/2_3_4/P4_F4_364302543.mzML:scan:721	mzspec:GNPS:GNPS-ALKYLAMINES-LIBRARY:accession:CCMSLIB00016350337	CCMSLIB00016350337	9606|Homo sapiens	urine	NA	0.911208	4	0
Phenylalanine_2-Hydroxypropanal	mzspec:MSV000096359:ccms_peak/RAW/2_3_4/P4_F4_364302543.mzML:scan:721	mzspec:GNPS:GNPS-ALKYLAMINES-LIBRARY:accession:CCMSLIB00016350336	CCMSLIB00016350336	9606|Homo sapiens	urine	NA	0.915414	4	0
Phenylalanine_2-Hydroxypropanal	mzspec:MSV000096359:ccms_peak/RAW/2_3_4/P4_F4_364302543.mzML:scan:721	mzspec:GNPS:GNPS-ALKYLAMINES-LIBRARY:accession:CCMSLIB00016350337	CCMSLIB00016350337	9606|Homo sapiens	urine	NA	0.911208	4	0
N-acetylcadaverine_Propanal	mzspec:MSV000096359:ccms_peak/RAW/2_3_4/P4_F7_364302572.mzML:scan:346	mzspec:GNPS:GNPS-ALKYLAMINES-LIBRARY:accession:CCMSLIB00016345284	CCMSLIB00016345284	9606|Homo sapiens	urine	NA	0.881081	5	0
N-acetylcadaverine_Propanal	mzspec:MSV000096359:ccms_peak/RAW/2_3_4/P4_F7_364302572.mzML:scan:346	mzspec:GNPS:GNPS-ALKYLAMINES-LIBRARY:accession:CCMSLIB00016345285	CCMSLIB00016345285	9606|Homo sapiens	urine	NA	0.884662	5	0
N-acetylcadaverine_Propanal	mzspec:MSV000096359:ccms_peak/RAW/2_3_4/P4_F7_364302572.mzML:scan:346	mzspec:GNPS:GNPS-ALKYLAMINES-LIBRARY:accession:CCMSLIB00016345284	CCMSLIB00016345284	9606|Homo sapiens	urine	NA	0.881081	5	0
N-acetylcadaverine_Propanal	mzspec:MSV000096359:ccms_peak/RAW/2_3_4/P4_F7_364302572.mzML:scan:346	mzspec:GNPS:GNPS-ALKYLAMINES-LIBRARY:accession:CCMSLIB00016345285	CCMSLIB00016345285	9606|Homo sapiens	urine	NA	0.884662	5	0
Phenylalanine_2-Hydroxypropanal	mzspec:MSV000096359:ccms_peak/RAW/2_3_4/P4_F8_364302574.mzML:scan:720	mzspec:GNPS:GNPS-ALKYLAMINES-LIBRARY:accession:CCMSLIB00016350336	CCMSLIB00016350336	9606|Homo sapiens	urine	NA	0.879606	4	0
Phenylalanine_2-Hydroxypropanal	mzspec:MSV000096359:ccms_peak/RAW/2_3_4/P4_F8_364302574.mzML:scan:720	mzspec:GNPS:GNPS-ALKYLAMINES-LIBRARY:accession:CCMSLIB00016350337	CCMSLIB00016350337	9606|Homo sapiens	urine	NA	0.874541	4	0
Phenylalanine_2-Hydroxypropanal	mzspec:MSV000096359:ccms_peak/RAW/2_3_4/P4_F8_364302574.mzML:scan:720	mzspec:GNPS:GNPS-ALKYLAMINES-LIBRARY:accession:CCMSLIB00016350336	CCMSLIB00016350336	9606|Homo sapiens	urine	NA	0.879606	4	0
Phenylalanine_2-Hydroxypropanal	mzspec:MSV000096359:ccms_peak/RAW/2_3_4/P4_F8_364302574.mzML:scan:720	mzspec:GNPS:GNPS-ALKYLAMINES-LIBRARY:accession:CCMSLIB00016350337	CCMSLIB00016350337	9606|Homo sapiens	urine	NA	0.874541	4	0
Phenylalanine_2-Hydroxypropanal	mzspec:MSV000096359:ccms_peak/RAW/2_3_4/P4_F9_364302584.mzML:scan:709	mzspec:GNPS:GNPS-ALKYLAMINES-LIBRARY:accession:CCMSLIB00016350336	CCMSLIB00016350336	9606|Homo sapiens	urine	NA	0.885848	4	0
Phenylalanine_2-Hydroxypropanal	mzspec:MSV000096359:ccms_peak/RAW/2_3_4/P4_F9_364302584.mzML:scan:709	mzspec:GNPS:GNPS-ALKYLAMINES-LIBRARY:accession:CCMSLIB00016350337	CCMSLIB00016350337	9606|Homo sapiens	urine	NA	0.88301	4	0
Phenylalanine_2-Hydroxypropanal	mzspec:MSV000096359:ccms_peak/RAW/2_3_4/P4_F9_364302584.mzML:scan:709	mzspec:GNPS:GNPS-ALKYLAMINES-LIBRARY:accession:CCMSLIB00016350336	CCMSLIB00016350336	9606|Homo sapiens	urine	NA	0.885848	4	0
Phenylalanine_2-Hydroxypropanal	mzspec:MSV000096359:ccms_peak/RAW/2_3_4/P4_F9_364302584.mzML:scan:709	mzspec:GNPS:GNPS-ALKYLAMINES-LIBRARY:accession:CCMSLIB00016350337	CCMSLIB00016350337	9606|Homo sapiens	urine	NA	0.88301	4	0
Isoleucine_2-Hydroxypropanal	mzspec:MSV000096359:ccms_peak/RAW/2_3_4/P4_G3_364302540.mzML:scan:502	mzspec:GNPS:GNPS-ALKYLAMINES-LIBRARY:accession:CCMSLIB00016350319	CCMSLIB00016350319	9606|Homo sapiens	urine	NA	0.809757	4	0
Isoleucine_2-Hydroxypropanal	mzspec:MSV000096359:ccms_peak/RAW/2_3_4/P4_G3_364302540.mzML:scan:502	mzspec:GNPS:GNPS-ALKYLAMINES-LIBRARY:accession:CCMSLIB00016350319	CCMSLIB00016350319	9606|Homo sapiens	urine	NA	0.809757	4	0
Isoleucine_2-Hydroxypropanal	mzspec:MSV000096359:ccms_peak/RAW/2_3_4/P4_G3_364302540.mzML:scan:502	mzspec:GNPS:GNPS-ALKYLAMINES-LIBRARY:accession:CCMSLIB00016350319	CCMSLIB00016350319	9606|Homo sapiens	urine	NA	0.809757	4	0
Phenylalanine_2-Hydroxypropanal	mzspec:MSV000096359:ccms_peak/RAW/2_3_4/P4_G4_364302552.mzML:scan:709	mzspec:GNPS:GNPS-ALKYLAMINES-LIBRARY:accession:CCMSLIB00016350336	CCMSLIB00016350336	9606|Homo sapiens	urine	NA	0.891832	4	0
Phenylalanine_2-Hydroxypropanal	mzspec:MSV000096359:ccms_peak/RAW/2_3_4/P4_G4_364302552.mzML:scan:709	mzspec:GNPS:GNPS-ALKYLAMINES-LIBRARY:accession:CCMSLIB00016350337	CCMSLIB00016350337	9606|Homo sapiens	urine	NA	0.88887	4	0
Phenylalanine_2-Hydroxypropanal	mzspec:MSV000096359:ccms_peak/RAW/2_3_4/P4_G4_364302552.mzML:scan:709	mzspec:GNPS:GNPS-ALKYLAMINES-LIBRARY:accession:CCMSLIB00016350336	CCMSLIB00016350336	9606|Homo sapiens	urine	NA	0.891832	4	0
Phenylalanine_2-Hydroxypropanal	mzspec:MSV000096359:ccms_peak/RAW/2_3_4/P4_G4_364302552.mzML:scan:709	mzspec:GNPS:GNPS-ALKYLAMINES-LIBRARY:accession:CCMSLIB00016350337	CCMSLIB00016350337	9606|Homo sapiens	urine	NA	0.88887	4	0
Phenylalanine_2-Hydroxypropanal	mzspec:MSV000096359:ccms_peak/RAW/2_3_4/P4_G5_364302554.mzML:scan:707	mzspec:GNPS:GNPS-ALKYLAMINES-LIBRARY:accession:CCMSLIB00016350336	CCMSLIB00016350336	9606|Homo sapiens	urine	NA	0.903525	4	0
Phenylalanine_2-Hydroxypropanal	mzspec:MSV000096359:ccms_peak/RAW/2_3_4/P4_G5_364302554.mzML:scan:707	mzspec:GNPS:GNPS-ALKYLAMINES-LIBRARY:accession:CCMSLIB00016350337	CCMSLIB00016350337	9606|Homo sapiens	urine	NA	0.898977	4	0
Phenylalanine_2-Hydroxypropanal	mzspec:MSV000096359:ccms_peak/RAW/2_3_4/P4_G5_364302554.mzML:scan:707	mzspec:GNPS:GNPS-ALKYLAMINES-LIBRARY:accession:CCMSLIB00016350336	CCMSLIB00016350336	9606|Homo sapiens	urine	NA	0.903525	4	0
Phenylalanine_2-Hydroxypropanal	mzspec:MSV000096359:ccms_peak/RAW/2_3_4/P4_G5_364302554.mzML:scan:707	mzspec:GNPS:GNPS-ALKYLAMINES-LIBRARY:accession:CCMSLIB00016350337	CCMSLIB00016350337	9606|Homo sapiens	urine	NA	0.898977	4	0
Phenylalanine_2-Hydroxypropanal	mzspec:MSV000096359:ccms_peak/RAW/2_3_4/P4_G6_364302566.mzML:scan:712	mzspec:GNPS:GNPS-ALKYLAMINES-LIBRARY:accession:CCMSLIB00016350336	CCMSLIB00016350336	9606|Homo sapiens	urine	NA	0.83886	4	0
Phenylalanine_2-Hydroxypropanal	mzspec:MSV000096359:ccms_peak/RAW/2_3_4/P4_G6_364302566.mzML:scan:712	mzspec:GNPS:GNPS-ALKYLAMINES-LIBRARY:accession:CCMSLIB00016350337	CCMSLIB00016350337	9606|Homo sapiens	urine	NA	0.832727	4	0
Phenylalanine_2-Hydroxypropanal	mzspec:MSV000096359:ccms_peak/RAW/2_3_4/P4_G6_364302566.mzML:scan:712	mzspec:GNPS:GNPS-ALKYLAMINES-LIBRARY:accession:CCMSLIB00016350336	CCMSLIB00016350336	9606|Homo sapiens	urine	NA	0.83886	4	0
Phenylalanine_2-Hydroxypropanal	mzspec:MSV000096359:ccms_peak/RAW/2_3_4/P4_G6_364302566.mzML:scan:712	mzspec:GNPS:GNPS-ALKYLAMINES-LIBRARY:accession:CCMSLIB00016350337	CCMSLIB00016350337	9606|Homo sapiens	urine	NA	0.832727	4	0
GABA_2-Pentanone	mzspec:MSV000096359:ccms_peak/RAW/2_3_4/P4_G7_364302564.mzML:scan:701	mzspec:GNPS:GNPS-ALKYLAMINES-LIBRARY:accession:CCMSLIB00016344633	CCMSLIB00016344633	9606|Homo sapiens	urine	NA	0.873067	5	0
GABA_2-Pentanone	mzspec:MSV000096359:ccms_peak/RAW/2_3_4/P4_G7_364302564.mzML:scan:701	mzspec:GNPS:GNPS-ALKYLAMINES-LIBRARY:accession:CCMSLIB00016344633	CCMSLIB00016344633	9606|Homo sapiens	urine	NA	0.873067	5	0
Phenylalanine_2-Hydroxypropanal	mzspec:MSV000096359:ccms_peak/RAW/2_3_4/P4_G8_364302582.mzML:scan:708	mzspec:GNPS:GNPS-ALKYLAMINES-LIBRARY:accession:CCMSLIB00016350336	CCMSLIB00016350336	9606|Homo sapiens	urine	NA	0.875757	4	0
Phenylalanine_2-Hydroxypropanal	mzspec:MSV000096359:ccms_peak/RAW/2_3_4/P4_G8_364302582.mzML:scan:708	mzspec:GNPS:GNPS-ALKYLAMINES-LIBRARY:accession:CCMSLIB00016350337	CCMSLIB00016350337	9606|Homo sapiens	urine	NA	0.871252	4	0
Phenylalanine_2-Hydroxypropanal	mzspec:MSV000096359:ccms_peak/RAW/2_3_4/P4_G8_364302582.mzML:scan:708	mzspec:GNPS:GNPS-ALKYLAMINES-LIBRARY:accession:CCMSLIB00016350336	CCMSLIB00016350336	9606|Homo sapiens	urine	NA	0.875757	4	0
Phenylalanine_2-Hydroxypropanal	mzspec:MSV000096359:ccms_peak/RAW/2_3_4/P4_G8_364302582.mzML:scan:708	mzspec:GNPS:GNPS-ALKYLAMINES-LIBRARY:accession:CCMSLIB00016350337	CCMSLIB00016350337	9606|Homo sapiens	urine	NA	0.871252	4	0
Phenylalanine_2-Hydroxypropanal	mzspec:MSV000096359:ccms_peak/RAW/2_3_4/P4_G9_364302575.mzML:scan:715	mzspec:GNPS:GNPS-ALKYLAMINES-LIBRARY:accession:CCMSLIB00016350336	CCMSLIB00016350336	9606|Homo sapiens	urine	NA	0.910447	4	0
Phenylalanine_2-Hydroxypropanal	mzspec:MSV000096359:ccms_peak/RAW/2_3_4/P4_G9_364302575.mzML:scan:715	mzspec:GNPS:GNPS-ALKYLAMINES-LIBRARY:accession:CCMSLIB00016350337	CCMSLIB00016350337	9606|Homo sapiens	urine	NA	0.908079	4	0
Phenylalanine_2-Hydroxypropanal	mzspec:MSV000096359:ccms_peak/RAW/2_3_4/P4_G9_364302575.mzML:scan:715	mzspec:GNPS:GNPS-ALKYLAMINES-LIBRARY:accession:CCMSLIB00016350336	CCMSLIB00016350336	9606|Homo sapiens	urine	NA	0.910447	4	0
Phenylalanine_2-Hydroxypropanal	mzspec:MSV000096359:ccms_peak/RAW/2_3_4/P4_G9_364302575.mzML:scan:715	mzspec:GNPS:GNPS-ALKYLAMINES-LIBRARY:accession:CCMSLIB00016350337	CCMSLIB00016350337	9606|Homo sapiens	urine	NA	0.908079	4	0
Phenylalanine_2-Hydroxypropanal	mzspec:MSV000096359:ccms_peak/RAW/2_3_4/P4_H2_364302526.mzML:scan:718	mzspec:GNPS:GNPS-ALKYLAMINES-LIBRARY:accession:CCMSLIB00016350336	CCMSLIB00016350336	9606|Homo sapiens	urine	NA	0.865112	4	0
Phenylalanine_2-Hydroxypropanal	mzspec:MSV000096359:ccms_peak/RAW/2_3_4/P4_H2_364302526.mzML:scan:718	mzspec:GNPS:GNPS-ALKYLAMINES-LIBRARY:accession:CCMSLIB00016350337	CCMSLIB00016350337	9606|Homo sapiens	urine	NA	0.860908	4	0
Phenylalanine_2-Hydroxypropanal	mzspec:MSV000096359:ccms_peak/RAW/2_3_4/P4_H2_364302526.mzML:scan:718	mzspec:GNPS:GNPS-ALKYLAMINES-LIBRARY:accession:CCMSLIB00016350336	CCMSLIB00016350336	9606|Homo sapiens	urine	NA	0.865112	4	0
Phenylalanine_2-Hydroxypropanal	mzspec:MSV000096359:ccms_peak/RAW/2_3_4/P4_H2_364302526.mzML:scan:718	mzspec:GNPS:GNPS-ALKYLAMINES-LIBRARY:accession:CCMSLIB00016350337	CCMSLIB00016350337	9606|Homo sapiens	urine	NA	0.860908	4	0
Phenylalanine_2-Hydroxypropanal	mzspec:MSV000096359:ccms_peak/RAW/2_3_4/P4_H3_364302532.mzML:scan:715	mzspec:GNPS:GNPS-ALKYLAMINES-LIBRARY:accession:CCMSLIB00016350336	CCMSLIB00016350336	9606|Homo sapiens	urine	NA	0.905379	4	0
Phenylalanine_2-Hydroxypropanal	mzspec:MSV000096359:ccms_peak/RAW/2_3_4/P4_H3_364302532.mzML:scan:715	mzspec:GNPS:GNPS-ALKYLAMINES-LIBRARY:accession:CCMSLIB00016350337	CCMSLIB00016350337	9606|Homo sapiens	urine	NA	0.902911	4	0
Phenylalanine_2-Hydroxypropanal	mzspec:MSV000096359:ccms_peak/RAW/2_3_4/P4_H3_364302532.mzML:scan:715	mzspec:GNPS:GNPS-ALKYLAMINES-LIBRARY:accession:CCMSLIB00016350336	CCMSLIB00016350336	9606|Homo sapiens	urine	NA	0.905379	4	0
Phenylalanine_2-Hydroxypropanal	mzspec:MSV000096359:ccms_peak/RAW/2_3_4/P4_H3_364302532.mzML:scan:715	mzspec:GNPS:GNPS-ALKYLAMINES-LIBRARY:accession:CCMSLIB00016350337	CCMSLIB00016350337	9606|Homo sapiens	urine	NA	0.902911	4	0
Phenylalanine_2-Hydroxypropanal	mzspec:MSV000096359:ccms_peak/RAW/2_3_4/P4_H6_364302557.mzML:scan:731	mzspec:GNPS:GNPS-ALKYLAMINES-LIBRARY:accession:CCMSLIB00016350336	CCMSLIB00016350336	9606|Homo sapiens	urine	NA	0.910161	4	0
Phenylalanine_2-Hydroxypropanal	mzspec:MSV000096359:ccms_peak/RAW/2_3_4/P4_H6_364302557.mzML:scan:731	mzspec:GNPS:GNPS-ALKYLAMINES-LIBRARY:accession:CCMSLIB00016350337	CCMSLIB00016350337	9606|Homo sapiens	urine	NA	0.905579	4	0
Phenylalanine_2-Hydroxypropanal	mzspec:MSV000096359:ccms_peak/RAW/2_3_4/P4_H6_364302557.mzML:scan:731	mzspec:GNPS:GNPS-ALKYLAMINES-LIBRARY:accession:CCMSLIB00016350336	CCMSLIB00016350336	9606|Homo sapiens	urine	NA	0.910161	4	0
Phenylalanine_2-Hydroxypropanal	mzspec:MSV000096359:ccms_peak/RAW/2_3_4/P4_H6_364302557.mzML:scan:731	mzspec:GNPS:GNPS-ALKYLAMINES-LIBRARY:accession:CCMSLIB00016350337	CCMSLIB00016350337	9606|Homo sapiens	urine	NA	0.905579	4	0
Phenylalanine_2-Hydroxypropanal	mzspec:MSV000096359:ccms_peak/RAW/2_3_4/P4_H7_364302573.mzML:scan:699	mzspec:GNPS:GNPS-ALKYLAMINES-LIBRARY:accession:CCMSLIB00016350336	CCMSLIB00016350336	9606|Homo sapiens	urine	NA	0.892549	4	0
Phenylalanine_2-Hydroxypropanal	mzspec:MSV000096359:ccms_peak/RAW/2_3_4/P4_H7_364302573.mzML:scan:699	mzspec:GNPS:GNPS-ALKYLAMINES-LIBRARY:accession:CCMSLIB00016350337	CCMSLIB00016350337	9606|Homo sapiens	urine	NA	0.887999	4	0
Phenylalanine_2-Hydroxypropanal	mzspec:MSV000096359:ccms_peak/RAW/2_3_4/P4_H7_364302573.mzML:scan:699	mzspec:GNPS:GNPS-ALKYLAMINES-LIBRARY:accession:CCMSLIB00016350336	CCMSLIB00016350336	9606|Homo sapiens	urine	NA	0.892549	4	0
Phenylalanine_2-Hydroxypropanal	mzspec:MSV000096359:ccms_peak/RAW/2_3_4/P4_H7_364302573.mzML:scan:699	mzspec:GNPS:GNPS-ALKYLAMINES-LIBRARY:accession:CCMSLIB00016350337	CCMSLIB00016350337	9606|Homo sapiens	urine	NA	0.887999	4	0
N-acetylcadaverine_Propanal	mzspec:MSV000096359:ccms_peak/RAW/2_3_4/P4_H8_364302565.mzML:scan:347	mzspec:GNPS:GNPS-ALKYLAMINES-LIBRARY:accession:CCMSLIB00016345284	CCMSLIB00016345284	9606|Homo sapiens	urine	NA	0.926712	5	0
N-acetylcadaverine_Propanal	mzspec:MSV000096359:ccms_peak/RAW/2_3_4/P4_H8_364302565.mzML:scan:347	mzspec:GNPS:GNPS-ALKYLAMINES-LIBRARY:accession:CCMSLIB00016345285	CCMSLIB00016345285	9606|Homo sapiens	urine	NA	0.931407	5	0
N-acetylcadaverine_Propanal	mzspec:MSV000096359:ccms_peak/RAW/2_3_4/P4_H8_364302565.mzML:scan:347	mzspec:GNPS:GNPS-ALKYLAMINES-LIBRARY:accession:CCMSLIB00016345284	CCMSLIB00016345284	9606|Homo sapiens	urine	NA	0.926712	5	0
N-acetylcadaverine_Propanal	mzspec:MSV000096359:ccms_peak/RAW/2_3_4/P4_H8_364302565.mzML:scan:347	mzspec:GNPS:GNPS-ALKYLAMINES-LIBRARY:accession:CCMSLIB00016345285	CCMSLIB00016345285	9606|Homo sapiens	urine	NA	0.931407	5	0
Isoleucine_2-Hydroxypropanal	mzspec:MSV000096359:ccms_peak/RAW/2_3_4/P4_H8_364302565.mzML:scan:508	mzspec:GNPS:GNPS-ALKYLAMINES-LIBRARY:accession:CCMSLIB00016350320	CCMSLIB00016350320	9606|Homo sapiens	urine	NA	0.860856	6	0
Isoleucine_2-Hydroxypropanal	mzspec:MSV000096359:ccms_peak/RAW/2_3_4/P4_H8_364302565.mzML:scan:508	mzspec:GNPS:GNPS-ALKYLAMINES-LIBRARY:accession:CCMSLIB00016350320	CCMSLIB00016350320	9606|Homo sapiens	urine	NA	0.860856	6	0
Phenylalanine_2-Hydroxypropanal	mzspec:MSV000096359:ccms_peak/RAW/2_3_4/P4_H8_364302565.mzML:scan:724	mzspec:GNPS:GNPS-ALKYLAMINES-LIBRARY:accession:CCMSLIB00016350336	CCMSLIB00016350336	9606|Homo sapiens	urine	NA	0.895086	4	0
Phenylalanine_2-Hydroxypropanal	mzspec:MSV000096359:ccms_peak/RAW/2_3_4/P4_H8_364302565.mzML:scan:724	mzspec:GNPS:GNPS-ALKYLAMINES-LIBRARY:accession:CCMSLIB00016350337	CCMSLIB00016350337	9606|Homo sapiens	urine	NA	0.891384	4	0
Phenylalanine_2-Hydroxypropanal	mzspec:MSV000096359:ccms_peak/RAW/2_3_4/P4_H8_364302565.mzML:scan:724	mzspec:GNPS:GNPS-ALKYLAMINES-LIBRARY:accession:CCMSLIB00016350336	CCMSLIB00016350336	9606|Homo sapiens	urine	NA	0.895086	4	0
Phenylalanine_2-Hydroxypropanal	mzspec:MSV000096359:ccms_peak/RAW/2_3_4/P4_H8_364302565.mzML:scan:724	mzspec:GNPS:GNPS-ALKYLAMINES-LIBRARY:accession:CCMSLIB00016350337	CCMSLIB00016350337	9606|Homo sapiens	urine	NA	0.891384	4	0
Homocysteine_pyruvate	mzspec:MSV000096359:ccms_peak/RAW/2_3_4/RISEPLUS_QC_POOL_0.mzML:scan:1325	mzspec:GNPS:GNPS-ALKYLAMINES-LIBRARY:accession:CCMSLIB00016352419	CCMSLIB00016352419	9606|Homo sapiens	urine	NA	0.961834	4	0
Phenylalanine_2-Hydroxypropanal	mzspec:MSV000096359:ccms_peak/RAW/2_3_4/RISEPLUS_QC_POOL_10.mzML:scan:713	mzspec:GNPS:GNPS-ALKYLAMINES-LIBRARY:accession:CCMSLIB00016350336	CCMSLIB00016350336	9606|Homo sapiens	urine	NA	0.889668	4	0
Phenylalanine_2-Hydroxypropanal	mzspec:MSV000096359:ccms_peak/RAW/2_3_4/RISEPLUS_QC_POOL_10.mzML:scan:713	mzspec:GNPS:GNPS-ALKYLAMINES-LIBRARY:accession:CCMSLIB00016350337	CCMSLIB00016350337	9606|Homo sapiens	urine	NA	0.885989	4	0
Phenylalanine_2-Hydroxypropanal	mzspec:MSV000096359:ccms_peak/RAW/2_3_4/RISEPLUS_QC_POOL_10.mzML:scan:713	mzspec:GNPS:GNPS-ALKYLAMINES-LIBRARY:accession:CCMSLIB00016350336	CCMSLIB00016350336	9606|Homo sapiens	urine	NA	0.889668	4	0
Phenylalanine_2-Hydroxypropanal	mzspec:MSV000096359:ccms_peak/RAW/2_3_4/RISEPLUS_QC_POOL_10.mzML:scan:713	mzspec:GNPS:GNPS-ALKYLAMINES-LIBRARY:accession:CCMSLIB00016350337	CCMSLIB00016350337	9606|Homo sapiens	urine	NA	0.885989	4	0
Phenylalanine_2-Hydroxypropanal	mzspec:MSV000096359:ccms_peak/RAW/2_3_4/RISEPLUS_QC_POOL_11.mzML:scan:718	mzspec:GNPS:GNPS-ALKYLAMINES-LIBRARY:accession:CCMSLIB00016350336	CCMSLIB00016350336	9606|Homo sapiens	urine	NA	0.860568	4	0
Phenylalanine_2-Hydroxypropanal	mzspec:MSV000096359:ccms_peak/RAW/2_3_4/RISEPLUS_QC_POOL_11.mzML:scan:718	mzspec:GNPS:GNPS-ALKYLAMINES-LIBRARY:accession:CCMSLIB00016350337	CCMSLIB00016350337	9606|Homo sapiens	urine	NA	0.856045	4	0
Phenylalanine_2-Hydroxypropanal	mzspec:MSV000096359:ccms_peak/RAW/2_3_4/RISEPLUS_QC_POOL_11.mzML:scan:718	mzspec:GNPS:GNPS-ALKYLAMINES-LIBRARY:accession:CCMSLIB00016350336	CCMSLIB00016350336	9606|Homo sapiens	urine	NA	0.860568	4	0
Phenylalanine_2-Hydroxypropanal	mzspec:MSV000096359:ccms_peak/RAW/2_3_4/RISEPLUS_QC_POOL_11.mzML:scan:718	mzspec:GNPS:GNPS-ALKYLAMINES-LIBRARY:accession:CCMSLIB00016350337	CCMSLIB00016350337	9606|Homo sapiens	urine	NA	0.856045	4	0
Phenylalanine_pyruvate	mzspec:MSV000096359:ccms_peak/RAW/2_3_4/RISEPLUS_QC_POOL_12.mzML:scan:650	mzspec:GNPS:GNPS-ALKYLAMINES-LIBRARY:accession:CCMSLIB00016345386	CCMSLIB00016345386	9606|Homo sapiens	urine	NA	0.915507	4	0
Alanine_Phenylpyruvate	mzspec:MSV000096359:ccms_peak/RAW/2_3_4/RISEPLUS_QC_POOL_12.mzML:scan:650	mzspec:GNPS:GNPS-ALKYLAMINES-LIBRARY:accession:CCMSLIB00016349989	CCMSLIB00016349989	9606|Homo sapiens	urine	NA	0.91215	4	0
Phenylalanine_pyruvate	mzspec:MSV000096359:ccms_peak/RAW/2_3_4/RISEPLUS_QC_POOL_12.mzML:scan:650	mzspec:GNPS:GNPS-ALKYLAMINES-LIBRARY:accession:CCMSLIB00016345386	CCMSLIB00016345386	9606|Homo sapiens	urine	NA	0.915507	4	0
Alanine_Phenylpyruvate	mzspec:MSV000096359:ccms_peak/RAW/2_3_4/RISEPLUS_QC_POOL_12.mzML:scan:650	mzspec:GNPS:GNPS-ALKYLAMINES-LIBRARY:accession:CCMSLIB00016349989	CCMSLIB00016349989	9606|Homo sapiens	urine	NA	0.91215	4	0
Phenylalanine_2-Hydroxypropanal	mzspec:MSV000096359:ccms_peak/RAW/2_3_4/RISEPLUS_QC_POOL_12.mzML:scan:698	mzspec:GNPS:GNPS-ALKYLAMINES-LIBRARY:accession:CCMSLIB00016350336	CCMSLIB00016350336	9606|Homo sapiens	urine	NA	0.913164	4	0
Phenylalanine_2-Hydroxypropanal	mzspec:MSV000096359:ccms_peak/RAW/2_3_4/RISEPLUS_QC_POOL_12.mzML:scan:698	mzspec:GNPS:GNPS-ALKYLAMINES-LIBRARY:accession:CCMSLIB00016350337	CCMSLIB00016350337	9606|Homo sapiens	urine	NA	0.909369	4	0
Phenylalanine_2-Hydroxypropanal	mzspec:MSV000096359:ccms_peak/RAW/2_3_4/RISEPLUS_QC_POOL_12.mzML:scan:698	mzspec:GNPS:GNPS-ALKYLAMINES-LIBRARY:accession:CCMSLIB00016350336	CCMSLIB00016350336	9606|Homo sapiens	urine	NA	0.913164	4	0
Phenylalanine_2-Hydroxypropanal	mzspec:MSV000096359:ccms_peak/RAW/2_3_4/RISEPLUS_QC_POOL_12.mzML:scan:698	mzspec:GNPS:GNPS-ALKYLAMINES-LIBRARY:accession:CCMSLIB00016350337	CCMSLIB00016350337	9606|Homo sapiens	urine	NA	0.909369	4	0
Phenylalanine_2-Hydroxypropanal	mzspec:MSV000096359:ccms_peak/RAW/2_3_4/RISEPLUS_QC_POOL_3.mzML:scan:722	mzspec:GNPS:GNPS-ALKYLAMINES-LIBRARY:accession:CCMSLIB00016350336	CCMSLIB00016350336	9606|Homo sapiens	urine	NA	0.887864	4	0
Phenylalanine_2-Hydroxypropanal	mzspec:MSV000096359:ccms_peak/RAW/2_3_4/RISEPLUS_QC_POOL_3.mzML:scan:722	mzspec:GNPS:GNPS-ALKYLAMINES-LIBRARY:accession:CCMSLIB00016350337	CCMSLIB00016350337	9606|Homo sapiens	urine	NA	0.884458	4	0
Phenylalanine_2-Hydroxypropanal	mzspec:MSV000096359:ccms_peak/RAW/2_3_4/RISEPLUS_QC_POOL_3.mzML:scan:722	mzspec:GNPS:GNPS-ALKYLAMINES-LIBRARY:accession:CCMSLIB00016350336	CCMSLIB00016350336	9606|Homo sapiens	urine	NA	0.887864	4	0
Phenylalanine_2-Hydroxypropanal	mzspec:MSV000096359:ccms_peak/RAW/2_3_4/RISEPLUS_QC_POOL_3.mzML:scan:722	mzspec:GNPS:GNPS-ALKYLAMINES-LIBRARY:accession:CCMSLIB00016350337	CCMSLIB00016350337	9606|Homo sapiens	urine	NA	0.884458	4	0
Phenylalanine_2-Hydroxypropanal	mzspec:MSV000096359:ccms_peak/RAW/2_3_4/RISEPLUS_QC_POOL_5.mzML:scan:707	mzspec:GNPS:GNPS-ALKYLAMINES-LIBRARY:accession:CCMSLIB00016350336	CCMSLIB00016350336	9606|Homo sapiens	urine	NA	0.90647	4	0
Phenylalanine_2-Hydroxypropanal	mzspec:MSV000096359:ccms_peak/RAW/2_3_4/RISEPLUS_QC_POOL_5.mzML:scan:707	mzspec:GNPS:GNPS-ALKYLAMINES-LIBRARY:accession:CCMSLIB00016350337	CCMSLIB00016350337	9606|Homo sapiens	urine	NA	0.902904	4	0
Phenylalanine_2-Hydroxypropanal	mzspec:MSV000096359:ccms_peak/RAW/2_3_4/RISEPLUS_QC_POOL_5.mzML:scan:707	mzspec:GNPS:GNPS-ALKYLAMINES-LIBRARY:accession:CCMSLIB00016350336	CCMSLIB00016350336	9606|Homo sapiens	urine	NA	0.90647	4	0
Phenylalanine_2-Hydroxypropanal	mzspec:MSV000096359:ccms_peak/RAW/2_3_4/RISEPLUS_QC_POOL_5.mzML:scan:707	mzspec:GNPS:GNPS-ALKYLAMINES-LIBRARY:accession:CCMSLIB00016350337	CCMSLIB00016350337	9606|Homo sapiens	urine	NA	0.902904	4	0
Phenylalanine_2-Hydroxypropanal	mzspec:MSV000096359:ccms_peak/RAW/2_3_4/RISEPLUS_QC_POOL_7.mzML:scan:739	mzspec:GNPS:GNPS-ALKYLAMINES-LIBRARY:accession:CCMSLIB00016350336	CCMSLIB00016350336	9606|Homo sapiens	urine	NA	0.886836	4	0
Phenylalanine_2-Hydroxypropanal	mzspec:MSV000096359:ccms_peak/RAW/2_3_4/RISEPLUS_QC_POOL_7.mzML:scan:739	mzspec:GNPS:GNPS-ALKYLAMINES-LIBRARY:accession:CCMSLIB00016350337	CCMSLIB00016350337	9606|Homo sapiens	urine	NA	0.8837	4	0
Phenylalanine_2-Hydroxypropanal	mzspec:MSV000096359:ccms_peak/RAW/2_3_4/RISEPLUS_QC_POOL_7.mzML:scan:739	mzspec:GNPS:GNPS-ALKYLAMINES-LIBRARY:accession:CCMSLIB00016350336	CCMSLIB00016350336	9606|Homo sapiens	urine	NA	0.886836	4	0
Phenylalanine_2-Hydroxypropanal	mzspec:MSV000096359:ccms_peak/RAW/2_3_4/RISEPLUS_QC_POOL_7.mzML:scan:739	mzspec:GNPS:GNPS-ALKYLAMINES-LIBRARY:accession:CCMSLIB00016350337	CCMSLIB00016350337	9606|Homo sapiens	urine	NA	0.8837	4	0
Phenylalanine_2-Hydroxypropanal	mzspec:MSV000096359:ccms_peak/RAW/2_3_4/RISEPLUS_QC_POOL_8.mzML:scan:741	mzspec:GNPS:GNPS-ALKYLAMINES-LIBRARY:accession:CCMSLIB00016350336	CCMSLIB00016350336	9606|Homo sapiens	urine	NA	0.924216	4	0
Phenylalanine_2-Hydroxypropanal	mzspec:MSV000096359:ccms_peak/RAW/2_3_4/RISEPLUS_QC_POOL_8.mzML:scan:741	mzspec:GNPS:GNPS-ALKYLAMINES-LIBRARY:accession:CCMSLIB00016350337	CCMSLIB00016350337	9606|Homo sapiens	urine	NA	0.921377	4	0
Phenylalanine_2-Hydroxypropanal	mzspec:MSV000096359:ccms_peak/RAW/2_3_4/RISEPLUS_QC_POOL_8.mzML:scan:741	mzspec:GNPS:GNPS-ALKYLAMINES-LIBRARY:accession:CCMSLIB00016350336	CCMSLIB00016350336	9606|Homo sapiens	urine	NA	0.924216	4	0
Phenylalanine_2-Hydroxypropanal	mzspec:MSV000096359:ccms_peak/RAW/2_3_4/RISEPLUS_QC_POOL_8.mzML:scan:741	mzspec:GNPS:GNPS-ALKYLAMINES-LIBRARY:accession:CCMSLIB00016350337	CCMSLIB00016350337	9606|Homo sapiens	urine	NA	0.921377	4	0
Phenylalanine_2-Hydroxypropanal	mzspec:MSV000096359:ccms_peak/RAW/5_6_7/P5_A1_364173061.mzML:scan:694	mzspec:GNPS:GNPS-ALKYLAMINES-LIBRARY:accession:CCMSLIB00016350336	CCMSLIB00016350336	9606|Homo sapiens	urine	NA	0.90908	4	0
Phenylalanine_2-Hydroxypropanal	mzspec:MSV000096359:ccms_peak/RAW/5_6_7/P5_A1_364173061.mzML:scan:694	mzspec:GNPS:GNPS-ALKYLAMINES-LIBRARY:accession:CCMSLIB00016350337	CCMSLIB00016350337	9606|Homo sapiens	urine	NA	0.906227	4	0
Phenylalanine_2-Hydroxypropanal	mzspec:MSV000096359:ccms_peak/RAW/5_6_7/P5_A1_364173061.mzML:scan:694	mzspec:GNPS:GNPS-ALKYLAMINES-LIBRARY:accession:CCMSLIB00016350336	CCMSLIB00016350336	9606|Homo sapiens	urine	NA	0.90908	4	0
Phenylalanine_2-Hydroxypropanal	mzspec:MSV000096359:ccms_peak/RAW/5_6_7/P5_A1_364173061.mzML:scan:694	mzspec:GNPS:GNPS-ALKYLAMINES-LIBRARY:accession:CCMSLIB00016350337	CCMSLIB00016350337	9606|Homo sapiens	urine	NA	0.906227	4	0
Phenylalanine_2-Hydroxypropanal	mzspec:MSV000096359:ccms_peak/RAW/5_6_7/P5_A10_364172470.mzML:scan:695	mzspec:GNPS:GNPS-ALKYLAMINES-LIBRARY:accession:CCMSLIB00016350336	CCMSLIB00016350336	9606|Homo sapiens	urine	NA	0.864074	4	0
Phenylalanine_2-Hydroxypropanal	mzspec:MSV000096359:ccms_peak/RAW/5_6_7/P5_A10_364172470.mzML:scan:695	mzspec:GNPS:GNPS-ALKYLAMINES-LIBRARY:accession:CCMSLIB00016350337	CCMSLIB00016350337	9606|Homo sapiens	urine	NA	0.85947	4	0
Phenylalanine_2-Hydroxypropanal	mzspec:MSV000096359:ccms_peak/RAW/5_6_7/P5_A10_364172470.mzML:scan:695	mzspec:GNPS:GNPS-ALKYLAMINES-LIBRARY:accession:CCMSLIB00016350336	CCMSLIB00016350336	9606|Homo sapiens	urine	NA	0.864074	4	0
Phenylalanine_2-Hydroxypropanal	mzspec:MSV000096359:ccms_peak/RAW/5_6_7/P5_A10_364172470.mzML:scan:695	mzspec:GNPS:GNPS-ALKYLAMINES-LIBRARY:accession:CCMSLIB00016350337	CCMSLIB00016350337	9606|Homo sapiens	urine	NA	0.85947	4	0
Phenylalanine_2-Hydroxypropanal	mzspec:MSV000096359:ccms_peak/RAW/5_6_7/P5_A4_364173093.mzML:scan:727	mzspec:GNPS:GNPS-ALKYLAMINES-LIBRARY:accession:CCMSLIB00016350336	CCMSLIB00016350336	9606|Homo sapiens	urine	NA	0.861914	4	0
Phenylalanine_2-Hydroxypropanal	mzspec:MSV000096359:ccms_peak/RAW/5_6_7/P5_A4_364173093.mzML:scan:727	mzspec:GNPS:GNPS-ALKYLAMINES-LIBRARY:accession:CCMSLIB00016350337	CCMSLIB00016350337	9606|Homo sapiens	urine	NA	0.858274	4	0
Phenylalanine_2-Hydroxypropanal	mzspec:MSV000096359:ccms_peak/RAW/5_6_7/P5_A4_364173093.mzML:scan:727	mzspec:GNPS:GNPS-ALKYLAMINES-LIBRARY:accession:CCMSLIB00016350336	CCMSLIB00016350336	9606|Homo sapiens	urine	NA	0.861914	4	0
Phenylalanine_2-Hydroxypropanal	mzspec:MSV000096359:ccms_peak/RAW/5_6_7/P5_A4_364173093.mzML:scan:727	mzspec:GNPS:GNPS-ALKYLAMINES-LIBRARY:accession:CCMSLIB00016350337	CCMSLIB00016350337	9606|Homo sapiens	urine	NA	0.858274	4	0
Valine_Propanal	mzspec:MSV000096359:ccms_peak/RAW/5_6_7/P5_A5_364173109.mzML:scan:466	mzspec:GNPS:GNPS-ALKYLAMINES-LIBRARY:accession:CCMSLIB00016352088	CCMSLIB00016352088	9606|Homo sapiens	urine	NA	0.950002	4	0
Phenylalanine_2-Hydroxypropanal	mzspec:MSV000096359:ccms_peak/RAW/5_6_7/P5_A5_364173109.mzML:scan:693	mzspec:GNPS:GNPS-ALKYLAMINES-LIBRARY:accession:CCMSLIB00016350336	CCMSLIB00016350336	9606|Homo sapiens	urine	NA	0.896368	4	0
Phenylalanine_2-Hydroxypropanal	mzspec:MSV000096359:ccms_peak/RAW/5_6_7/P5_A5_364173109.mzML:scan:693	mzspec:GNPS:GNPS-ALKYLAMINES-LIBRARY:accession:CCMSLIB00016350337	CCMSLIB00016350337	9606|Homo sapiens	urine	NA	0.892154	4	0
Phenylalanine_2-Hydroxypropanal	mzspec:MSV000096359:ccms_peak/RAW/5_6_7/P5_A5_364173109.mzML:scan:693	mzspec:GNPS:GNPS-ALKYLAMINES-LIBRARY:accession:CCMSLIB00016350336	CCMSLIB00016350336	9606|Homo sapiens	urine	NA	0.896368	4	0
Phenylalanine_2-Hydroxypropanal	mzspec:MSV000096359:ccms_peak/RAW/5_6_7/P5_A5_364173109.mzML:scan:693	mzspec:GNPS:GNPS-ALKYLAMINES-LIBRARY:accession:CCMSLIB00016350337	CCMSLIB00016350337	9606|Homo sapiens	urine	NA	0.892154	4	0
Phenylalanine_2-Hydroxypropanal	mzspec:MSV000096359:ccms_peak/RAW/5_6_7/P5_B3_364173070.mzML:scan:720	mzspec:GNPS:GNPS-ALKYLAMINES-LIBRARY:accession:CCMSLIB00016350336	CCMSLIB00016350336	9606|Homo sapiens	urine	NA	0.886052	4	0
Phenylalanine_2-Hydroxypropanal	mzspec:MSV000096359:ccms_peak/RAW/5_6_7/P5_B3_364173070.mzML:scan:720	mzspec:GNPS:GNPS-ALKYLAMINES-LIBRARY:accession:CCMSLIB00016350337	CCMSLIB00016350337	9606|Homo sapiens	urine	NA	0.881579	4	0
Phenylalanine_2-Hydroxypropanal	mzspec:MSV000096359:ccms_peak/RAW/5_6_7/P5_B3_364173070.mzML:scan:720	mzspec:GNPS:GNPS-ALKYLAMINES-LIBRARY:accession:CCMSLIB00016350336	CCMSLIB00016350336	9606|Homo sapiens	urine	NA	0.886052	4	0
Phenylalanine_2-Hydroxypropanal	mzspec:MSV000096359:ccms_peak/RAW/5_6_7/P5_B3_364173070.mzML:scan:720	mzspec:GNPS:GNPS-ALKYLAMINES-LIBRARY:accession:CCMSLIB00016350337	CCMSLIB00016350337	9606|Homo sapiens	urine	NA	0.881579	4	0
Phenylalanine_2-Hydroxypropanal	mzspec:MSV000096359:ccms_peak/RAW/5_6_7/P5_B5_364173100.mzML:scan:686	mzspec:GNPS:GNPS-ALKYLAMINES-LIBRARY:accession:CCMSLIB00016350336	CCMSLIB00016350336	9606|Homo sapiens	urine	NA	0.876046	4	0
Phenylalanine_2-Hydroxypropanal	mzspec:MSV000096359:ccms_peak/RAW/5_6_7/P5_B5_364173100.mzML:scan:686	mzspec:GNPS:GNPS-ALKYLAMINES-LIBRARY:accession:CCMSLIB00016350337	CCMSLIB00016350337	9606|Homo sapiens	urine	NA	0.873483	4	0
Phenylalanine_2-Hydroxypropanal	mzspec:MSV000096359:ccms_peak/RAW/5_6_7/P5_B5_364173100.mzML:scan:686	mzspec:GNPS:GNPS-ALKYLAMINES-LIBRARY:accession:CCMSLIB00016350336	CCMSLIB00016350336	9606|Homo sapiens	urine	NA	0.876046	4	0
Phenylalanine_2-Hydroxypropanal	mzspec:MSV000096359:ccms_peak/RAW/5_6_7/P5_B5_364173100.mzML:scan:686	mzspec:GNPS:GNPS-ALKYLAMINES-LIBRARY:accession:CCMSLIB00016350337	CCMSLIB00016350337	9606|Homo sapiens	urine	NA	0.873483	4	0
Phenylalanine_2-Hydroxypropanal	mzspec:MSV000096359:ccms_peak/RAW/5_6_7/P5_B5_364173100.mzML:scan:686	mzspec:GNPS:GNPS-ALKYLAMINES-LIBRARY:accession:CCMSLIB00016350336	CCMSLIB00016350336	9606|Homo sapiens	urine	NA	0.876046	4	0
Phenylalanine_2-Hydroxypropanal	mzspec:MSV000096359:ccms_peak/RAW/5_6_7/P5_B5_364173100.mzML:scan:686	mzspec:GNPS:GNPS-ALKYLAMINES-LIBRARY:accession:CCMSLIB00016350337	CCMSLIB00016350337	9606|Homo sapiens	urine	NA	0.873483	4	0
Isoleucine_2-Hydroxypropanal	mzspec:MSV000096359:ccms_peak/RAW/5_6_7/P5_B6_364173092.mzML:scan:484	mzspec:GNPS:GNPS-ALKYLAMINES-LIBRARY:accession:CCMSLIB00016350319	CCMSLIB00016350319	9606|Homo sapiens	urine	NA	0.872305	4	0
Isoleucine_2-Hydroxypropanal	mzspec:MSV000096359:ccms_peak/RAW/5_6_7/P5_B6_364173092.mzML:scan:484	mzspec:GNPS:GNPS-ALKYLAMINES-LIBRARY:accession:CCMSLIB00016350319	CCMSLIB00016350319	9606|Homo sapiens	urine	NA	0.872305	4	0
Phenylalanine_2-Hydroxypropanal	mzspec:MSV000096359:ccms_peak/RAW/5_6_7/P5_B6_364173092.mzML:scan:701	mzspec:GNPS:GNPS-ALKYLAMINES-LIBRARY:accession:CCMSLIB00016350336	CCMSLIB00016350336	9606|Homo sapiens	urine	NA	0.891682	4	0
Phenylalanine_2-Hydroxypropanal	mzspec:MSV000096359:ccms_peak/RAW/5_6_7/P5_B6_364173092.mzML:scan:701	mzspec:GNPS:GNPS-ALKYLAMINES-LIBRARY:accession:CCMSLIB00016350337	CCMSLIB00016350337	9606|Homo sapiens	urine	NA	0.888621	4	0
Phenylalanine_2-Hydroxypropanal	mzspec:MSV000096359:ccms_peak/RAW/5_6_7/P5_B6_364173092.mzML:scan:701	mzspec:GNPS:GNPS-ALKYLAMINES-LIBRARY:accession:CCMSLIB00016350336	CCMSLIB00016350336	9606|Homo sapiens	urine	NA	0.891682	4	0
Phenylalanine_2-Hydroxypropanal	mzspec:MSV000096359:ccms_peak/RAW/5_6_7/P5_B6_364173092.mzML:scan:701	mzspec:GNPS:GNPS-ALKYLAMINES-LIBRARY:accession:CCMSLIB00016350337	CCMSLIB00016350337	9606|Homo sapiens	urine	NA	0.888621	4	0
Phenylalanine_2-Hydroxypropanal	mzspec:MSV000096359:ccms_peak/RAW/5_6_7/P5_C2_364173066.mzML:scan:719	mzspec:GNPS:GNPS-ALKYLAMINES-LIBRARY:accession:CCMSLIB00016350336	CCMSLIB00016350336	9606|Homo sapiens	urine	NA	0.898497	4	0
Phenylalanine_2-Hydroxypropanal	mzspec:MSV000096359:ccms_peak/RAW/5_6_7/P5_C2_364173066.mzML:scan:719	mzspec:GNPS:GNPS-ALKYLAMINES-LIBRARY:accession:CCMSLIB00016350337	CCMSLIB00016350337	9606|Homo sapiens	urine	NA	0.895033	4	0
Phenylalanine_2-Hydroxypropanal	mzspec:MSV000096359:ccms_peak/RAW/5_6_7/P5_C2_364173066.mzML:scan:719	mzspec:GNPS:GNPS-ALKYLAMINES-LIBRARY:accession:CCMSLIB00016350336	CCMSLIB00016350336	9606|Homo sapiens	urine	NA	0.898497	4	0
Phenylalanine_2-Hydroxypropanal	mzspec:MSV000096359:ccms_peak/RAW/5_6_7/P5_C2_364173066.mzML:scan:719	mzspec:GNPS:GNPS-ALKYLAMINES-LIBRARY:accession:CCMSLIB00016350337	CCMSLIB00016350337	9606|Homo sapiens	urine	NA	0.895033	4	0
Isoleucine_2-Hydroxypropanal	mzspec:MSV000096359:ccms_peak/RAW/5_6_7/P5_C3_364173078.mzML:scan:490	mzspec:GNPS:GNPS-ALKYLAMINES-LIBRARY:accession:CCMSLIB00016350319	CCMSLIB00016350319	9606|Homo sapiens	urine	NA	0.90322	4	0
Isoleucine_2-Hydroxypropanal	mzspec:MSV000096359:ccms_peak/RAW/5_6_7/P5_C3_364173078.mzML:scan:490	mzspec:GNPS:GNPS-ALKYLAMINES-LIBRARY:accession:CCMSLIB00016350320	CCMSLIB00016350320	9606|Homo sapiens	urine	NA	0.90189	5	0
Isoleucine_2-Hydroxypropanal	mzspec:MSV000096359:ccms_peak/RAW/5_6_7/P5_C3_364173078.mzML:scan:490	mzspec:GNPS:GNPS-ALKYLAMINES-LIBRARY:accession:CCMSLIB00016350319	CCMSLIB00016350319	9606|Homo sapiens	urine	NA	0.90322	4	0
Isoleucine_2-Hydroxypropanal	mzspec:MSV000096359:ccms_peak/RAW/5_6_7/P5_C3_364173078.mzML:scan:490	mzspec:GNPS:GNPS-ALKYLAMINES-LIBRARY:accession:CCMSLIB00016350320	CCMSLIB00016350320	9606|Homo sapiens	urine	NA	0.90189	5	0
Phenylalanine_2-Hydroxypropanal	mzspec:MSV000096359:ccms_peak/RAW/5_6_7/P5_C4_364173084.mzML:scan:710	mzspec:GNPS:GNPS-ALKYLAMINES-LIBRARY:accession:CCMSLIB00016350336	CCMSLIB00016350336	9606|Homo sapiens	urine	NA	0.899716	4	0
Phenylalanine_2-Hydroxypropanal	mzspec:MSV000096359:ccms_peak/RAW/5_6_7/P5_C4_364173084.mzML:scan:710	mzspec:GNPS:GNPS-ALKYLAMINES-LIBRARY:accession:CCMSLIB00016350337	CCMSLIB00016350337	9606|Homo sapiens	urine	NA	0.896241	4	0
Phenylalanine_2-Hydroxypropanal	mzspec:MSV000096359:ccms_peak/RAW/5_6_7/P5_C4_364173084.mzML:scan:710	mzspec:GNPS:GNPS-ALKYLAMINES-LIBRARY:accession:CCMSLIB00016350336	CCMSLIB00016350336	9606|Homo sapiens	urine	NA	0.899716	4	0
Phenylalanine_2-Hydroxypropanal	mzspec:MSV000096359:ccms_peak/RAW/5_6_7/P5_C4_364173084.mzML:scan:710	mzspec:GNPS:GNPS-ALKYLAMINES-LIBRARY:accession:CCMSLIB00016350337	CCMSLIB00016350337	9606|Homo sapiens	urine	NA	0.896241	4	0
Phenylalanine_2-Hydroxypropanal	mzspec:MSV000096359:ccms_peak/RAW/5_6_7/P5_C7_364173103.mzML:scan:717	mzspec:GNPS:GNPS-ALKYLAMINES-LIBRARY:accession:CCMSLIB00016350336	CCMSLIB00016350336	9606|Homo sapiens	urine	NA	0.886171	4	0
Phenylalanine_2-Hydroxypropanal	mzspec:MSV000096359:ccms_peak/RAW/5_6_7/P5_C7_364173103.mzML:scan:717	mzspec:GNPS:GNPS-ALKYLAMINES-LIBRARY:accession:CCMSLIB00016350337	CCMSLIB00016350337	9606|Homo sapiens	urine	NA	0.883482	4	0
Phenylalanine_2-Hydroxypropanal	mzspec:MSV000096359:ccms_peak/RAW/5_6_7/P5_C7_364173103.mzML:scan:717	mzspec:GNPS:GNPS-ALKYLAMINES-LIBRARY:accession:CCMSLIB00016350336	CCMSLIB00016350336	9606|Homo sapiens	urine	NA	0.886171	4	0
Phenylalanine_2-Hydroxypropanal	mzspec:MSV000096359:ccms_peak/RAW/5_6_7/P5_C7_364173103.mzML:scan:717	mzspec:GNPS:GNPS-ALKYLAMINES-LIBRARY:accession:CCMSLIB00016350337	CCMSLIB00016350337	9606|Homo sapiens	urine	NA	0.883482	4	0
Phenylalanine_2-Hydroxypropanal	mzspec:MSV000096359:ccms_peak/RAW/5_6_7/P5_C8_364173125.mzML:scan:713	mzspec:GNPS:GNPS-ALKYLAMINES-LIBRARY:accession:CCMSLIB00016350336	CCMSLIB00016350336	9606|Homo sapiens	urine	NA	0.893457	4	0
Phenylalanine_2-Hydroxypropanal	mzspec:MSV000096359:ccms_peak/RAW/5_6_7/P5_C8_364173125.mzML:scan:713	mzspec:GNPS:GNPS-ALKYLAMINES-LIBRARY:accession:CCMSLIB00016350337	CCMSLIB00016350337	9606|Homo sapiens	urine	NA	0.88949	4	0
Phenylalanine_2-Hydroxypropanal	mzspec:MSV000096359:ccms_peak/RAW/5_6_7/P5_C8_364173125.mzML:scan:713	mzspec:GNPS:GNPS-ALKYLAMINES-LIBRARY:accession:CCMSLIB00016350336	CCMSLIB00016350336	9606|Homo sapiens	urine	NA	0.893457	4	0
Phenylalanine_2-Hydroxypropanal	mzspec:MSV000096359:ccms_peak/RAW/5_6_7/P5_C8_364173125.mzML:scan:713	mzspec:GNPS:GNPS-ALKYLAMINES-LIBRARY:accession:CCMSLIB00016350337	CCMSLIB00016350337	9606|Homo sapiens	urine	NA	0.88949	4	0
Phenylalanine_2-Hydroxypropanal	mzspec:MSV000096359:ccms_peak/RAW/5_6_7/P5_C9_364172471.mzML:scan:725	mzspec:GNPS:GNPS-ALKYLAMINES-LIBRARY:accession:CCMSLIB00016350336	CCMSLIB00016350336	9606|Homo sapiens	urine	NA	0.89816	4	0
Phenylalanine_2-Hydroxypropanal	mzspec:MSV000096359:ccms_peak/RAW/5_6_7/P5_C9_364172471.mzML:scan:725	mzspec:GNPS:GNPS-ALKYLAMINES-LIBRARY:accession:CCMSLIB00016350337	CCMSLIB00016350337	9606|Homo sapiens	urine	NA	0.894038	4	0
Phenylalanine_2-Hydroxypropanal	mzspec:MSV000096359:ccms_peak/RAW/5_6_7/P5_C9_364172471.mzML:scan:725	mzspec:GNPS:GNPS-ALKYLAMINES-LIBRARY:accession:CCMSLIB00016350336	CCMSLIB00016350336	9606|Homo sapiens	urine	NA	0.89816	4	0
Phenylalanine_2-Hydroxypropanal	mzspec:MSV000096359:ccms_peak/RAW/5_6_7/P5_C9_364172471.mzML:scan:725	mzspec:GNPS:GNPS-ALKYLAMINES-LIBRARY:accession:CCMSLIB00016350337	CCMSLIB00016350337	9606|Homo sapiens	urine	NA	0.894038	4	0
Phenylalanine_2-Hydroxypropanal	mzspec:MSV000096359:ccms_peak/RAW/5_6_7/P5_D2_364173057.mzML:scan:674	mzspec:GNPS:GNPS-ALKYLAMINES-LIBRARY:accession:CCMSLIB00016350336	CCMSLIB00016350336	9606|Homo sapiens	urine	NA	0.908272	4	0
Phenylalanine_2-Hydroxypropanal	mzspec:MSV000096359:ccms_peak/RAW/5_6_7/P5_D2_364173057.mzML:scan:674	mzspec:GNPS:GNPS-ALKYLAMINES-LIBRARY:accession:CCMSLIB00016350337	CCMSLIB00016350337	9606|Homo sapiens	urine	NA	0.904005	4	0
Phenylalanine_2-Hydroxypropanal	mzspec:MSV000096359:ccms_peak/RAW/5_6_7/P5_D2_364173057.mzML:scan:674	mzspec:GNPS:GNPS-ALKYLAMINES-LIBRARY:accession:CCMSLIB00016350336	CCMSLIB00016350336	9606|Homo sapiens	urine	NA	0.908272	4	0
Phenylalanine_2-Hydroxypropanal	mzspec:MSV000096359:ccms_peak/RAW/5_6_7/P5_D2_364173057.mzML:scan:674	mzspec:GNPS:GNPS-ALKYLAMINES-LIBRARY:accession:CCMSLIB00016350337	CCMSLIB00016350337	9606|Homo sapiens	urine	NA	0.904005	4	0
Phenylalanine_2-Hydroxypropanal	mzspec:MSV000096359:ccms_peak/RAW/5_6_7/P5_D3_364173069.mzML:scan:704	mzspec:GNPS:GNPS-ALKYLAMINES-LIBRARY:accession:CCMSLIB00016350336	CCMSLIB00016350336	9606|Homo sapiens	urine	NA	0.87885	4	0
Phenylalanine_2-Hydroxypropanal	mzspec:MSV000096359:ccms_peak/RAW/5_6_7/P5_D3_364173069.mzML:scan:704	mzspec:GNPS:GNPS-ALKYLAMINES-LIBRARY:accession:CCMSLIB00016350337	CCMSLIB00016350337	9606|Homo sapiens	urine	NA	0.874827	4	0
Phenylalanine_2-Hydroxypropanal	mzspec:MSV000096359:ccms_peak/RAW/5_6_7/P5_D3_364173069.mzML:scan:704	mzspec:GNPS:GNPS-ALKYLAMINES-LIBRARY:accession:CCMSLIB00016350336	CCMSLIB00016350336	9606|Homo sapiens	urine	NA	0.87885	4	0
Phenylalanine_2-Hydroxypropanal	mzspec:MSV000096359:ccms_peak/RAW/5_6_7/P5_D3_364173069.mzML:scan:704	mzspec:GNPS:GNPS-ALKYLAMINES-LIBRARY:accession:CCMSLIB00016350337	CCMSLIB00016350337	9606|Homo sapiens	urine	NA	0.874827	4	0
Phenylalanine_2-Hydroxypropanal	mzspec:MSV000096359:ccms_peak/RAW/5_6_7/P5_D4_364173075.mzML:scan:680	mzspec:GNPS:GNPS-ALKYLAMINES-LIBRARY:accession:CCMSLIB00016350336	CCMSLIB00016350336	9606|Homo sapiens	urine	NA	0.847808	4	0
Phenylalanine_2-Hydroxypropanal	mzspec:MSV000096359:ccms_peak/RAW/5_6_7/P5_D4_364173075.mzML:scan:680	mzspec:GNPS:GNPS-ALKYLAMINES-LIBRARY:accession:CCMSLIB00016350337	CCMSLIB00016350337	9606|Homo sapiens	urine	NA	0.843037	4	0
Phenylalanine_2-Hydroxypropanal	mzspec:MSV000096359:ccms_peak/RAW/5_6_7/P5_D4_364173075.mzML:scan:680	mzspec:GNPS:GNPS-ALKYLAMINES-LIBRARY:accession:CCMSLIB00016350336	CCMSLIB00016350336	9606|Homo sapiens	urine	NA	0.847808	4	0
Phenylalanine_2-Hydroxypropanal	mzspec:MSV000096359:ccms_peak/RAW/5_6_7/P5_D4_364173075.mzML:scan:680	mzspec:GNPS:GNPS-ALKYLAMINES-LIBRARY:accession:CCMSLIB00016350337	CCMSLIB00016350337	9606|Homo sapiens	urine	NA	0.843037	4	0
Phenylalanine_2-Hydroxypropanal	mzspec:MSV000096359:ccms_peak/RAW/5_6_7/P5_D4_364173075.mzML:scan:680	mzspec:GNPS:GNPS-ALKYLAMINES-LIBRARY:accession:CCMSLIB00016350336	CCMSLIB00016350336	9606|Homo sapiens	urine	NA	0.847808	4	0
Phenylalanine_2-Hydroxypropanal	mzspec:MSV000096359:ccms_peak/RAW/5_6_7/P5_D4_364173075.mzML:scan:680	mzspec:GNPS:GNPS-ALKYLAMINES-LIBRARY:accession:CCMSLIB00016350337	CCMSLIB00016350337	9606|Homo sapiens	urine	NA	0.843037	4	0
Phenylalanine_2-Hydroxypropanal	mzspec:MSV000096359:ccms_peak/RAW/5_6_7/P5_D4_364173075.mzML:scan:680	mzspec:GNPS:GNPS-ALKYLAMINES-LIBRARY:accession:CCMSLIB00016350336	CCMSLIB00016350336	9606|Homo sapiens	urine	NA	0.847808	4	0
Phenylalanine_2-Hydroxypropanal	mzspec:MSV000096359:ccms_peak/RAW/5_6_7/P5_D4_364173075.mzML:scan:680	mzspec:GNPS:GNPS-ALKYLAMINES-LIBRARY:accession:CCMSLIB00016350337	CCMSLIB00016350337	9606|Homo sapiens	urine	NA	0.843037	4	0
3-methoxytyramine_pyruvaldehyde	mzspec:MSV000096359:ccms_peak/RAW/5_6_7/P5_D5_364173087.mzML:scan:950	mzspec:GNPS:GNPS-ALKYLAMINES-LIBRARY:accession:CCMSLIB00016346267	CCMSLIB00016346267	9606|Homo sapiens	urine	NA	0.884441	4	0
3-methoxytyramine_pyruvaldehyde	mzspec:MSV000096359:ccms_peak/RAW/5_6_7/P5_D5_364173087.mzML:scan:950	mzspec:GNPS:GNPS-ALKYLAMINES-LIBRARY:accession:CCMSLIB00016346268	CCMSLIB00016346268	9606|Homo sapiens	urine	NA	0.884441	4	0
3-methoxytyramine_pyruvaldehyde	mzspec:MSV000096359:ccms_peak/RAW/5_6_7/P5_D5_364173087.mzML:scan:950	mzspec:GNPS:GNPS-ALKYLAMINES-LIBRARY:accession:CCMSLIB00016346267	CCMSLIB00016346267	9606|Homo sapiens	urine	NA	0.884441	4	0
3-methoxytyramine_pyruvaldehyde	mzspec:MSV000096359:ccms_peak/RAW/5_6_7/P5_D5_364173087.mzML:scan:950	mzspec:GNPS:GNPS-ALKYLAMINES-LIBRARY:accession:CCMSLIB00016346268	CCMSLIB00016346268	9606|Homo sapiens	urine	NA	0.884441	4	0
Phenylalanine_pyruvate	mzspec:MSV000096359:ccms_peak/RAW/5_6_7/P5_D7_364173111.mzML:scan:681	mzspec:GNPS:GNPS-ALKYLAMINES-LIBRARY:accession:CCMSLIB00016345386	CCMSLIB00016345386	9606|Homo sapiens	urine	NA	0.862465	4	0
Phenylalanine_2-Hydroxypropanal	mzspec:MSV000096359:ccms_peak/RAW/5_6_7/P5_D8_364173108.mzML:scan:695	mzspec:GNPS:GNPS-ALKYLAMINES-LIBRARY:accession:CCMSLIB00016350336	CCMSLIB00016350336	9606|Homo sapiens	urine	NA	0.87222	4	0
Phenylalanine_2-Hydroxypropanal	mzspec:MSV000096359:ccms_peak/RAW/5_6_7/P5_D8_364173108.mzML:scan:695	mzspec:GNPS:GNPS-ALKYLAMINES-LIBRARY:accession:CCMSLIB00016350337	CCMSLIB00016350337	9606|Homo sapiens	urine	NA	0.868808	4	0
Phenylalanine_2-Hydroxypropanal	mzspec:MSV000096359:ccms_peak/RAW/5_6_7/P5_D8_364173108.mzML:scan:695	mzspec:GNPS:GNPS-ALKYLAMINES-LIBRARY:accession:CCMSLIB00016350336	CCMSLIB00016350336	9606|Homo sapiens	urine	NA	0.87222	4	0
Phenylalanine_2-Hydroxypropanal	mzspec:MSV000096359:ccms_peak/RAW/5_6_7/P5_D8_364173108.mzML:scan:695	mzspec:GNPS:GNPS-ALKYLAMINES-LIBRARY:accession:CCMSLIB00016350337	CCMSLIB00016350337	9606|Homo sapiens	urine	NA	0.868808	4	0
Phenylalanine_2-Hydroxypropanal	mzspec:MSV000096359:ccms_peak/RAW/5_6_7/P5_D9_364172463.mzML:scan:707	mzspec:GNPS:GNPS-ALKYLAMINES-LIBRARY:accession:CCMSLIB00016350336	CCMSLIB00016350336	9606|Homo sapiens	urine	NA	0.887061	4	0
Phenylalanine_2-Hydroxypropanal	mzspec:MSV000096359:ccms_peak/RAW/5_6_7/P5_D9_364172463.mzML:scan:707	mzspec:GNPS:GNPS-ALKYLAMINES-LIBRARY:accession:CCMSLIB00016350337	CCMSLIB00016350337	9606|Homo sapiens	urine	NA	0.882365	4	0
Phenylalanine_2-Hydroxypropanal	mzspec:MSV000096359:ccms_peak/RAW/5_6_7/P5_D9_364172463.mzML:scan:707	mzspec:GNPS:GNPS-ALKYLAMINES-LIBRARY:accession:CCMSLIB00016350336	CCMSLIB00016350336	9606|Homo sapiens	urine	NA	0.887061	4	0
Phenylalanine_2-Hydroxypropanal	mzspec:MSV000096359:ccms_peak/RAW/5_6_7/P5_D9_364172463.mzML:scan:707	mzspec:GNPS:GNPS-ALKYLAMINES-LIBRARY:accession:CCMSLIB00016350337	CCMSLIB00016350337	9606|Homo sapiens	urine	NA	0.882365	4	0
Phenylalanine_2-Hydroxypropanal	mzspec:MSV000096359:ccms_peak/RAW/5_6_7/P5_E3_364173079.mzML:scan:672	mzspec:GNPS:GNPS-ALKYLAMINES-LIBRARY:accession:CCMSLIB00016350336	CCMSLIB00016350336	9606|Homo sapiens	urine	NA	0.862323	4	0
Phenylalanine_2-Hydroxypropanal	mzspec:MSV000096359:ccms_peak/RAW/5_6_7/P5_E3_364173079.mzML:scan:672	mzspec:GNPS:GNPS-ALKYLAMINES-LIBRARY:accession:CCMSLIB00016350337	CCMSLIB00016350337	9606|Homo sapiens	urine	NA	0.859055	4	0
Phenylalanine_2-Hydroxypropanal	mzspec:MSV000096359:ccms_peak/RAW/5_6_7/P5_E3_364173079.mzML:scan:672	mzspec:GNPS:GNPS-ALKYLAMINES-LIBRARY:accession:CCMSLIB00016350336	CCMSLIB00016350336	9606|Homo sapiens	urine	NA	0.862323	4	0
Phenylalanine_2-Hydroxypropanal	mzspec:MSV000096359:ccms_peak/RAW/5_6_7/P5_E3_364173079.mzML:scan:672	mzspec:GNPS:GNPS-ALKYLAMINES-LIBRARY:accession:CCMSLIB00016350337	CCMSLIB00016350337	9606|Homo sapiens	urine	NA	0.859055	4	0
Homocysteine_pyruvate	mzspec:MSV000096359:ccms_peak/RAW/5_6_7/P5_E6_364173089.mzML:scan:1247	mzspec:GNPS:GNPS-ALKYLAMINES-LIBRARY:accession:CCMSLIB00016352419	CCMSLIB00016352419	9606|Homo sapiens	urine	NA	0.975779	4	0
Phenylalanine_2-Hydroxypropanal	mzspec:MSV000096359:ccms_peak/RAW/5_6_7/P5_E7_364173112.mzML:scan:686	mzspec:GNPS:GNPS-ALKYLAMINES-LIBRARY:accession:CCMSLIB00016350336	CCMSLIB00016350336	9606|Homo sapiens	urine	NA	0.891071	4	0
Phenylalanine_2-Hydroxypropanal	mzspec:MSV000096359:ccms_peak/RAW/5_6_7/P5_E7_364173112.mzML:scan:686	mzspec:GNPS:GNPS-ALKYLAMINES-LIBRARY:accession:CCMSLIB00016350337	CCMSLIB00016350337	9606|Homo sapiens	urine	NA	0.889521	4	0
Phenylalanine_2-Hydroxypropanal	mzspec:MSV000096359:ccms_peak/RAW/5_6_7/P5_E7_364173112.mzML:scan:686	mzspec:GNPS:GNPS-ALKYLAMINES-LIBRARY:accession:CCMSLIB00016350336	CCMSLIB00016350336	9606|Homo sapiens	urine	NA	0.891071	4	0
Phenylalanine_2-Hydroxypropanal	mzspec:MSV000096359:ccms_peak/RAW/5_6_7/P5_E7_364173112.mzML:scan:686	mzspec:GNPS:GNPS-ALKYLAMINES-LIBRARY:accession:CCMSLIB00016350337	CCMSLIB00016350337	9606|Homo sapiens	urine	NA	0.889521	4	0
Phenylalanine_2-Hydroxypropanal	mzspec:MSV000096359:ccms_peak/RAW/5_6_7/P5_E9_364172472.mzML:scan:713	mzspec:GNPS:GNPS-ALKYLAMINES-LIBRARY:accession:CCMSLIB00016350336	CCMSLIB00016350336	9606|Homo sapiens	urine	NA	0.870748	4	0
Phenylalanine_2-Hydroxypropanal	mzspec:MSV000096359:ccms_peak/RAW/5_6_7/P5_E9_364172472.mzML:scan:713	mzspec:GNPS:GNPS-ALKYLAMINES-LIBRARY:accession:CCMSLIB00016350337	CCMSLIB00016350337	9606|Homo sapiens	urine	NA	0.865642	4	0
Phenylalanine_2-Hydroxypropanal	mzspec:MSV000096359:ccms_peak/RAW/5_6_7/P5_E9_364172472.mzML:scan:713	mzspec:GNPS:GNPS-ALKYLAMINES-LIBRARY:accession:CCMSLIB00016350336	CCMSLIB00016350336	9606|Homo sapiens	urine	NA	0.870748	4	0
Phenylalanine_2-Hydroxypropanal	mzspec:MSV000096359:ccms_peak/RAW/5_6_7/P5_E9_364172472.mzML:scan:713	mzspec:GNPS:GNPS-ALKYLAMINES-LIBRARY:accession:CCMSLIB00016350337	CCMSLIB00016350337	9606|Homo sapiens	urine	NA	0.865642	4	0
Phenylalanine_2-Hydroxypropanal	mzspec:MSV000096359:ccms_peak/RAW/5_6_7/P5_E9_364172472.mzML:scan:713	mzspec:GNPS:GNPS-ALKYLAMINES-LIBRARY:accession:CCMSLIB00016350336	CCMSLIB00016350336	9606|Homo sapiens	urine	NA	0.870748	4	0
Phenylalanine_2-Hydroxypropanal	mzspec:MSV000096359:ccms_peak/RAW/5_6_7/P5_E9_364172472.mzML:scan:713	mzspec:GNPS:GNPS-ALKYLAMINES-LIBRARY:accession:CCMSLIB00016350337	CCMSLIB00016350337	9606|Homo sapiens	urine	NA	0.865642	4	0
Phenylalanine_2-Hydroxypropanal	mzspec:MSV000096359:ccms_peak/RAW/5_6_7/P5_F1_364173055.mzML:scan:698	mzspec:GNPS:GNPS-ALKYLAMINES-LIBRARY:accession:CCMSLIB00016350336	CCMSLIB00016350336	9606|Homo sapiens	urine	NA	0.850507	4	0
Phenylalanine_2-Hydroxypropanal	mzspec:MSV000096359:ccms_peak/RAW/5_6_7/P5_F1_364173055.mzML:scan:698	mzspec:GNPS:GNPS-ALKYLAMINES-LIBRARY:accession:CCMSLIB00016350337	CCMSLIB00016350337	9606|Homo sapiens	urine	NA	0.845002	4	0
Phenylalanine_2-Hydroxypropanal	mzspec:MSV000096359:ccms_peak/RAW/5_6_7/P5_F1_364173055.mzML:scan:698	mzspec:GNPS:GNPS-ALKYLAMINES-LIBRARY:accession:CCMSLIB00016350336	CCMSLIB00016350336	9606|Homo sapiens	urine	NA	0.850507	4	0
Phenylalanine_2-Hydroxypropanal	mzspec:MSV000096359:ccms_peak/RAW/5_6_7/P5_F1_364173055.mzML:scan:698	mzspec:GNPS:GNPS-ALKYLAMINES-LIBRARY:accession:CCMSLIB00016350337	CCMSLIB00016350337	9606|Homo sapiens	urine	NA	0.845002	4	0
Phenylalanine_2-Hydroxypropanal	mzspec:MSV000096359:ccms_peak/RAW/5_6_7/P5_F10_364172475.mzML:scan:677	mzspec:GNPS:GNPS-ALKYLAMINES-LIBRARY:accession:CCMSLIB00016350336	CCMSLIB00016350336	9606|Homo sapiens	urine	NA	0.866909	4	0
Phenylalanine_2-Hydroxypropanal	mzspec:MSV000096359:ccms_peak/RAW/5_6_7/P5_F10_364172475.mzML:scan:677	mzspec:GNPS:GNPS-ALKYLAMINES-LIBRARY:accession:CCMSLIB00016350337	CCMSLIB00016350337	9606|Homo sapiens	urine	NA	0.860661	4	0
Phenylalanine_2-Hydroxypropanal	mzspec:MSV000096359:ccms_peak/RAW/5_6_7/P5_F10_364172475.mzML:scan:677	mzspec:GNPS:GNPS-ALKYLAMINES-LIBRARY:accession:CCMSLIB00016350336	CCMSLIB00016350336	9606|Homo sapiens	urine	NA	0.866909	4	0
Phenylalanine_2-Hydroxypropanal	mzspec:MSV000096359:ccms_peak/RAW/5_6_7/P5_F10_364172475.mzML:scan:677	mzspec:GNPS:GNPS-ALKYLAMINES-LIBRARY:accession:CCMSLIB00016350337	CCMSLIB00016350337	9606|Homo sapiens	urine	NA	0.860661	4	0
Phenylalanine_2-Hydroxypropanal	mzspec:MSV000096359:ccms_peak/RAW/5_6_7/P5_F4_364173074.mzML:scan:701	mzspec:GNPS:GNPS-ALKYLAMINES-LIBRARY:accession:CCMSLIB00016350336	CCMSLIB00016350336	9606|Homo sapiens	urine	NA	0.880681	4	0
Phenylalanine_2-Hydroxypropanal	mzspec:MSV000096359:ccms_peak/RAW/5_6_7/P5_F4_364173074.mzML:scan:701	mzspec:GNPS:GNPS-ALKYLAMINES-LIBRARY:accession:CCMSLIB00016350337	CCMSLIB00016350337	9606|Homo sapiens	urine	NA	0.875642	4	0
Phenylalanine_2-Hydroxypropanal	mzspec:MSV000096359:ccms_peak/RAW/5_6_7/P5_F4_364173074.mzML:scan:701	mzspec:GNPS:GNPS-ALKYLAMINES-LIBRARY:accession:CCMSLIB00016350336	CCMSLIB00016350336	9606|Homo sapiens	urine	NA	0.880681	4	0
Phenylalanine_2-Hydroxypropanal	mzspec:MSV000096359:ccms_peak/RAW/5_6_7/P5_F4_364173074.mzML:scan:701	mzspec:GNPS:GNPS-ALKYLAMINES-LIBRARY:accession:CCMSLIB00016350337	CCMSLIB00016350337	9606|Homo sapiens	urine	NA	0.875642	4	0
Phenylalanine_2-Hydroxypropanal	mzspec:MSV000096359:ccms_peak/RAW/5_6_7/P5_F4_364173074.mzML:scan:701	mzspec:GNPS:GNPS-ALKYLAMINES-LIBRARY:accession:CCMSLIB00016350336	CCMSLIB00016350336	9606|Homo sapiens	urine	NA	0.880681	4	0
Phenylalanine_2-Hydroxypropanal	mzspec:MSV000096359:ccms_peak/RAW/5_6_7/P5_F4_364173074.mzML:scan:701	mzspec:GNPS:GNPS-ALKYLAMINES-LIBRARY:accession:CCMSLIB00016350337	CCMSLIB00016350337	9606|Homo sapiens	urine	NA	0.875642	4	0
Phenylalanine_2-Hydroxypropanal	mzspec:MSV000096359:ccms_peak/RAW/5_6_7/P5_F7_364173104.mzML:scan:688	mzspec:GNPS:GNPS-ALKYLAMINES-LIBRARY:accession:CCMSLIB00016350336	CCMSLIB00016350336	9606|Homo sapiens	urine	NA	0.88766	4	0
Phenylalanine_2-Hydroxypropanal	mzspec:MSV000096359:ccms_peak/RAW/5_6_7/P5_F7_364173104.mzML:scan:688	mzspec:GNPS:GNPS-ALKYLAMINES-LIBRARY:accession:CCMSLIB00016350337	CCMSLIB00016350337	9606|Homo sapiens	urine	NA	0.887418	4	0
Phenylalanine_2-Hydroxypropanal	mzspec:MSV000096359:ccms_peak/RAW/5_6_7/P5_F7_364173104.mzML:scan:688	mzspec:GNPS:GNPS-ALKYLAMINES-LIBRARY:accession:CCMSLIB00016350336	CCMSLIB00016350336	9606|Homo sapiens	urine	NA	0.88766	4	0
Phenylalanine_2-Hydroxypropanal	mzspec:MSV000096359:ccms_peak/RAW/5_6_7/P5_F7_364173104.mzML:scan:688	mzspec:GNPS:GNPS-ALKYLAMINES-LIBRARY:accession:CCMSLIB00016350337	CCMSLIB00016350337	9606|Homo sapiens	urine	NA	0.887418	4	0
Phenylalanine_2-Hydroxypropanal	mzspec:MSV000096359:ccms_peak/RAW/5_6_7/P5_F9_364171301.mzML:scan:689	mzspec:GNPS:GNPS-ALKYLAMINES-LIBRARY:accession:CCMSLIB00016350336	CCMSLIB00016350336	9606|Homo sapiens	urine	NA	0.847209	4	0
Phenylalanine_2-Hydroxypropanal	mzspec:MSV000096359:ccms_peak/RAW/5_6_7/P5_F9_364171301.mzML:scan:689	mzspec:GNPS:GNPS-ALKYLAMINES-LIBRARY:accession:CCMSLIB00016350337	CCMSLIB00016350337	9606|Homo sapiens	urine	NA	0.839989	4	0
Phenylalanine_2-Hydroxypropanal	mzspec:MSV000096359:ccms_peak/RAW/5_6_7/P5_F9_364171301.mzML:scan:689	mzspec:GNPS:GNPS-ALKYLAMINES-LIBRARY:accession:CCMSLIB00016350336	CCMSLIB00016350336	9606|Homo sapiens	urine	NA	0.847209	4	0
Phenylalanine_2-Hydroxypropanal	mzspec:MSV000096359:ccms_peak/RAW/5_6_7/P5_F9_364171301.mzML:scan:689	mzspec:GNPS:GNPS-ALKYLAMINES-LIBRARY:accession:CCMSLIB00016350337	CCMSLIB00016350337	9606|Homo sapiens	urine	NA	0.839989	4	0
Phenylalanine_2-Hydroxypropanal	mzspec:MSV000096359:ccms_peak/RAW/5_6_7/P5_G3_364173072.mzML:scan:687	mzspec:GNPS:GNPS-ALKYLAMINES-LIBRARY:accession:CCMSLIB00016350336	CCMSLIB00016350336	9606|Homo sapiens	urine	NA	0.882066	4	0
Phenylalanine_2-Hydroxypropanal	mzspec:MSV000096359:ccms_peak/RAW/5_6_7/P5_G3_364173072.mzML:scan:687	mzspec:GNPS:GNPS-ALKYLAMINES-LIBRARY:accession:CCMSLIB00016350337	CCMSLIB00016350337	9606|Homo sapiens	urine	NA	0.878473	4	0
Phenylalanine_2-Hydroxypropanal	mzspec:MSV000096359:ccms_peak/RAW/5_6_7/P5_G3_364173072.mzML:scan:687	mzspec:GNPS:GNPS-ALKYLAMINES-LIBRARY:accession:CCMSLIB00016350336	CCMSLIB00016350336	9606|Homo sapiens	urine	NA	0.882066	4	0
Phenylalanine_2-Hydroxypropanal	mzspec:MSV000096359:ccms_peak/RAW/5_6_7/P5_G3_364173072.mzML:scan:687	mzspec:GNPS:GNPS-ALKYLAMINES-LIBRARY:accession:CCMSLIB00016350337	CCMSLIB00016350337	9606|Homo sapiens	urine	NA	0.878473	4	0
Phenylalanine_2-Hydroxypropanal	mzspec:MSV000096359:ccms_peak/RAW/5_6_7/P5_G5_364173094.mzML:scan:668	mzspec:GNPS:GNPS-ALKYLAMINES-LIBRARY:accession:CCMSLIB00016350336	CCMSLIB00016350336	9606|Homo sapiens	urine	NA	0.87871	4	0
Phenylalanine_2-Hydroxypropanal	mzspec:MSV000096359:ccms_peak/RAW/5_6_7/P5_G5_364173094.mzML:scan:668	mzspec:GNPS:GNPS-ALKYLAMINES-LIBRARY:accession:CCMSLIB00016350337	CCMSLIB00016350337	9606|Homo sapiens	urine	NA	0.874759	4	0
Phenylalanine_2-Hydroxypropanal	mzspec:MSV000096359:ccms_peak/RAW/5_6_7/P5_G5_364173094.mzML:scan:668	mzspec:GNPS:GNPS-ALKYLAMINES-LIBRARY:accession:CCMSLIB00016350336	CCMSLIB00016350336	9606|Homo sapiens	urine	NA	0.87871	4	0
Phenylalanine_2-Hydroxypropanal	mzspec:MSV000096359:ccms_peak/RAW/5_6_7/P5_G5_364173094.mzML:scan:668	mzspec:GNPS:GNPS-ALKYLAMINES-LIBRARY:accession:CCMSLIB00016350337	CCMSLIB00016350337	9606|Homo sapiens	urine	NA	0.874759	4	0
Phenylalanine_2-Hydroxypropanal	mzspec:MSV000096359:ccms_peak/RAW/5_6_7/P5_G7_364173113.mzML:scan:706	mzspec:GNPS:GNPS-ALKYLAMINES-LIBRARY:accession:CCMSLIB00016350336	CCMSLIB00016350336	9606|Homo sapiens	urine	NA	0.899741	4	0
Phenylalanine_2-Hydroxypropanal	mzspec:MSV000096359:ccms_peak/RAW/5_6_7/P5_G7_364173113.mzML:scan:706	mzspec:GNPS:GNPS-ALKYLAMINES-LIBRARY:accession:CCMSLIB00016350337	CCMSLIB00016350337	9606|Homo sapiens	urine	NA	0.896034	4	0
Phenylalanine_2-Hydroxypropanal	mzspec:MSV000096359:ccms_peak/RAW/5_6_7/P5_G7_364173113.mzML:scan:706	mzspec:GNPS:GNPS-ALKYLAMINES-LIBRARY:accession:CCMSLIB00016350336	CCMSLIB00016350336	9606|Homo sapiens	urine	NA	0.899741	4	0
Phenylalanine_2-Hydroxypropanal	mzspec:MSV000096359:ccms_peak/RAW/5_6_7/P5_G7_364173113.mzML:scan:706	mzspec:GNPS:GNPS-ALKYLAMINES-LIBRARY:accession:CCMSLIB00016350337	CCMSLIB00016350337	9606|Homo sapiens	urine	NA	0.896034	4	0
Phenylalanine_2-Hydroxypropanal	mzspec:MSV000096359:ccms_peak/RAW/5_6_7/P5_G8_364173115.mzML:scan:677	mzspec:GNPS:GNPS-ALKYLAMINES-LIBRARY:accession:CCMSLIB00016350336	CCMSLIB00016350336	9606|Homo sapiens	urine	NA	0.870118	4	0
Phenylalanine_2-Hydroxypropanal	mzspec:MSV000096359:ccms_peak/RAW/5_6_7/P5_G8_364173115.mzML:scan:677	mzspec:GNPS:GNPS-ALKYLAMINES-LIBRARY:accession:CCMSLIB00016350337	CCMSLIB00016350337	9606|Homo sapiens	urine	NA	0.866223	4	0
Phenylalanine_2-Hydroxypropanal	mzspec:MSV000096359:ccms_peak/RAW/5_6_7/P5_G8_364173115.mzML:scan:677	mzspec:GNPS:GNPS-ALKYLAMINES-LIBRARY:accession:CCMSLIB00016350336	CCMSLIB00016350336	9606|Homo sapiens	urine	NA	0.870118	4	0
Phenylalanine_2-Hydroxypropanal	mzspec:MSV000096359:ccms_peak/RAW/5_6_7/P5_G8_364173115.mzML:scan:677	mzspec:GNPS:GNPS-ALKYLAMINES-LIBRARY:accession:CCMSLIB00016350337	CCMSLIB00016350337	9606|Homo sapiens	urine	NA	0.866223	4	0
Phenylalanine_2-Hydroxypropanal	mzspec:MSV000096359:ccms_peak/RAW/5_6_7/P5_H1_364173056.mzML:scan:707	mzspec:GNPS:GNPS-ALKYLAMINES-LIBRARY:accession:CCMSLIB00016350336	CCMSLIB00016350336	9606|Homo sapiens	urine	NA	0.866328	4	0
Phenylalanine_2-Hydroxypropanal	mzspec:MSV000096359:ccms_peak/RAW/5_6_7/P5_H1_364173056.mzML:scan:707	mzspec:GNPS:GNPS-ALKYLAMINES-LIBRARY:accession:CCMSLIB00016350337	CCMSLIB00016350337	9606|Homo sapiens	urine	NA	0.861568	4	0
Phenylalanine_2-Hydroxypropanal	mzspec:MSV000096359:ccms_peak/RAW/5_6_7/P5_H1_364173056.mzML:scan:707	mzspec:GNPS:GNPS-ALKYLAMINES-LIBRARY:accession:CCMSLIB00016350336	CCMSLIB00016350336	9606|Homo sapiens	urine	NA	0.866328	4	0
Phenylalanine_2-Hydroxypropanal	mzspec:MSV000096359:ccms_peak/RAW/5_6_7/P5_H1_364173056.mzML:scan:707	mzspec:GNPS:GNPS-ALKYLAMINES-LIBRARY:accession:CCMSLIB00016350337	CCMSLIB00016350337	9606|Homo sapiens	urine	NA	0.861568	4	0
Phenylalanine_2-Hydroxypropanal	mzspec:MSV000096359:ccms_peak/RAW/5_6_7/P5_H2_364173060.mzML:scan:692	mzspec:GNPS:GNPS-ALKYLAMINES-LIBRARY:accession:CCMSLIB00016350336	CCMSLIB00016350336	9606|Homo sapiens	urine	NA	0.868687	4	0
Phenylalanine_2-Hydroxypropanal	mzspec:MSV000096359:ccms_peak/RAW/5_6_7/P5_H2_364173060.mzML:scan:692	mzspec:GNPS:GNPS-ALKYLAMINES-LIBRARY:accession:CCMSLIB00016350337	CCMSLIB00016350337	9606|Homo sapiens	urine	NA	0.865083	4	0
Phenylalanine_2-Hydroxypropanal	mzspec:MSV000096359:ccms_peak/RAW/5_6_7/P5_H2_364173060.mzML:scan:692	mzspec:GNPS:GNPS-ALKYLAMINES-LIBRARY:accession:CCMSLIB00016350336	CCMSLIB00016350336	9606|Homo sapiens	urine	NA	0.868687	4	0
Phenylalanine_2-Hydroxypropanal	mzspec:MSV000096359:ccms_peak/RAW/5_6_7/P5_H2_364173060.mzML:scan:692	mzspec:GNPS:GNPS-ALKYLAMINES-LIBRARY:accession:CCMSLIB00016350337	CCMSLIB00016350337	9606|Homo sapiens	urine	NA	0.865083	4	0
N-acetylcadaverine_Propanal	mzspec:MSV000096359:ccms_peak/RAW/5_6_7/P5_H4_364173073.mzML:scan:353	mzspec:GNPS:GNPS-ALKYLAMINES-LIBRARY:accession:CCMSLIB00016345285	CCMSLIB00016345285	9606|Homo sapiens	urine	NA	0.922135	4	0
Phenylalanine_2-Hydroxypropanal	mzspec:MSV000096359:ccms_peak/RAW/5_6_7/P6_A10_364302310.mzML:scan:716	mzspec:GNPS:GNPS-ALKYLAMINES-LIBRARY:accession:CCMSLIB00016350336	CCMSLIB00016350336	9606|Homo sapiens	urine	NA	0.897986	4	0
Phenylalanine_2-Hydroxypropanal	mzspec:MSV000096359:ccms_peak/RAW/5_6_7/P6_A10_364302310.mzML:scan:716	mzspec:GNPS:GNPS-ALKYLAMINES-LIBRARY:accession:CCMSLIB00016350337	CCMSLIB00016350337	9606|Homo sapiens	urine	NA	0.893778	4	0
Phenylalanine_2-Hydroxypropanal	mzspec:MSV000096359:ccms_peak/RAW/5_6_7/P6_A10_364302310.mzML:scan:716	mzspec:GNPS:GNPS-ALKYLAMINES-LIBRARY:accession:CCMSLIB00016350336	CCMSLIB00016350336	9606|Homo sapiens	urine	NA	0.897986	4	0
Phenylalanine_2-Hydroxypropanal	mzspec:MSV000096359:ccms_peak/RAW/5_6_7/P6_A10_364302310.mzML:scan:716	mzspec:GNPS:GNPS-ALKYLAMINES-LIBRARY:accession:CCMSLIB00016350337	CCMSLIB00016350337	9606|Homo sapiens	urine	NA	0.893778	4	0
Isoleucine_2-Hydroxypropanal	mzspec:MSV000096359:ccms_peak/RAW/5_6_7/P6_A2_364302433.mzML:scan:459	mzspec:GNPS:GNPS-ALKYLAMINES-LIBRARY:accession:CCMSLIB00016350320	CCMSLIB00016350320	9606|Homo sapiens	urine	NA	0.866193	5	0
Isoleucine_2-Hydroxypropanal	mzspec:MSV000096359:ccms_peak/RAW/5_6_7/P6_A3_364302437.mzML:scan:484	mzspec:GNPS:GNPS-ALKYLAMINES-LIBRARY:accession:CCMSLIB00016350319	CCMSLIB00016350319	9606|Homo sapiens	urine	NA	0.937729	5	0
Isoleucine_2-Hydroxypropanal	mzspec:MSV000096359:ccms_peak/RAW/5_6_7/P6_A3_364302437.mzML:scan:484	mzspec:GNPS:GNPS-ALKYLAMINES-LIBRARY:accession:CCMSLIB00016350320	CCMSLIB00016350320	9606|Homo sapiens	urine	NA	0.937217	6	0
Isoleucine_2-Hydroxypropanal	mzspec:MSV000096359:ccms_peak/RAW/5_6_7/P6_A3_364302437.mzML:scan:484	mzspec:GNPS:GNPS-ALKYLAMINES-LIBRARY:accession:CCMSLIB00016350319	CCMSLIB00016350319	9606|Homo sapiens	urine	NA	0.937729	5	0
Isoleucine_2-Hydroxypropanal	mzspec:MSV000096359:ccms_peak/RAW/5_6_7/P6_A3_364302437.mzML:scan:484	mzspec:GNPS:GNPS-ALKYLAMINES-LIBRARY:accession:CCMSLIB00016350320	CCMSLIB00016350320	9606|Homo sapiens	urine	NA	0.937217	6	0
Phenylalanine_2-Hydroxypropanal	mzspec:MSV000096359:ccms_peak/RAW/5_6_7/P6_A3_364302437.mzML:scan:701	mzspec:GNPS:GNPS-ALKYLAMINES-LIBRARY:accession:CCMSLIB00016350336	CCMSLIB00016350336	9606|Homo sapiens	urine	NA	0.910849	4	0
Phenylalanine_2-Hydroxypropanal	mzspec:MSV000096359:ccms_peak/RAW/5_6_7/P6_A3_364302437.mzML:scan:701	mzspec:GNPS:GNPS-ALKYLAMINES-LIBRARY:accession:CCMSLIB00016350337	CCMSLIB00016350337	9606|Homo sapiens	urine	NA	0.908481	4	0
Phenylalanine_2-Hydroxypropanal	mzspec:MSV000096359:ccms_peak/RAW/5_6_7/P6_A3_364302437.mzML:scan:701	mzspec:GNPS:GNPS-ALKYLAMINES-LIBRARY:accession:CCMSLIB00016350336	CCMSLIB00016350336	9606|Homo sapiens	urine	NA	0.910849	4	0
Phenylalanine_2-Hydroxypropanal	mzspec:MSV000096359:ccms_peak/RAW/5_6_7/P6_A3_364302437.mzML:scan:701	mzspec:GNPS:GNPS-ALKYLAMINES-LIBRARY:accession:CCMSLIB00016350337	CCMSLIB00016350337	9606|Homo sapiens	urine	NA	0.908481	4	0
Phenylalanine_2-Hydroxypropanal	mzspec:MSV000096359:ccms_peak/RAW/5_6_7/P6_A3_364302437.mzML:scan:701	mzspec:GNPS:GNPS-ALKYLAMINES-LIBRARY:accession:CCMSLIB00016350336	CCMSLIB00016350336	9606|Homo sapiens	urine	NA	0.910849	4	0
Phenylalanine_2-Hydroxypropanal	mzspec:MSV000096359:ccms_peak/RAW/5_6_7/P6_A3_364302437.mzML:scan:701	mzspec:GNPS:GNPS-ALKYLAMINES-LIBRARY:accession:CCMSLIB00016350337	CCMSLIB00016350337	9606|Homo sapiens	urine	NA	0.908481	4	0
Valine_Propanal	mzspec:MSV000096359:ccms_peak/RAW/5_6_7/P6_A7_364302469.mzML:scan:467	mzspec:GNPS:GNPS-ALKYLAMINES-LIBRARY:accession:CCMSLIB00016352087	CCMSLIB00016352087	9606|Homo sapiens	urine	NA	0.946356	4	0
Valine_Propanal	mzspec:MSV000096359:ccms_peak/RAW/5_6_7/P6_A7_364302469.mzML:scan:467	mzspec:GNPS:GNPS-ALKYLAMINES-LIBRARY:accession:CCMSLIB00016352088	CCMSLIB00016352088	9606|Homo sapiens	urine	NA	0.951761	4	0
Valine_Propanal	mzspec:MSV000096359:ccms_peak/RAW/5_6_7/P6_A7_364302469.mzML:scan:467	mzspec:GNPS:GNPS-ALKYLAMINES-LIBRARY:accession:CCMSLIB00016352087	CCMSLIB00016352087	9606|Homo sapiens	urine	NA	0.946356	4	0
Valine_Propanal	mzspec:MSV000096359:ccms_peak/RAW/5_6_7/P6_A7_364302469.mzML:scan:467	mzspec:GNPS:GNPS-ALKYLAMINES-LIBRARY:accession:CCMSLIB00016352088	CCMSLIB00016352088	9606|Homo sapiens	urine	NA	0.951761	4	0
Phenylalanine_2-Hydroxypropanal	mzspec:MSV000096359:ccms_peak/RAW/5_6_7/P6_A7_364302469.mzML:scan:703	mzspec:GNPS:GNPS-ALKYLAMINES-LIBRARY:accession:CCMSLIB00016350336	CCMSLIB00016350336	9606|Homo sapiens	urine	NA	0.881358	4	0
Phenylalanine_2-Hydroxypropanal	mzspec:MSV000096359:ccms_peak/RAW/5_6_7/P6_A7_364302469.mzML:scan:703	mzspec:GNPS:GNPS-ALKYLAMINES-LIBRARY:accession:CCMSLIB00016350337	CCMSLIB00016350337	9606|Homo sapiens	urine	NA	0.876514	4	0
Phenylalanine_2-Hydroxypropanal	mzspec:MSV000096359:ccms_peak/RAW/5_6_7/P6_A7_364302469.mzML:scan:703	mzspec:GNPS:GNPS-ALKYLAMINES-LIBRARY:accession:CCMSLIB00016350336	CCMSLIB00016350336	9606|Homo sapiens	urine	NA	0.881358	4	0
Phenylalanine_2-Hydroxypropanal	mzspec:MSV000096359:ccms_peak/RAW/5_6_7/P6_A7_364302469.mzML:scan:703	mzspec:GNPS:GNPS-ALKYLAMINES-LIBRARY:accession:CCMSLIB00016350337	CCMSLIB00016350337	9606|Homo sapiens	urine	NA	0.876514	4	0
GABA_2-Pentanone	mzspec:MSV000096359:ccms_peak/RAW/5_6_7/P6_A7_364302469.mzML:scan:770	mzspec:GNPS:GNPS-ALKYLAMINES-LIBRARY:accession:CCMSLIB00016344633	CCMSLIB00016344633	9606|Homo sapiens	urine	NA	0.854655	4	0
GABA_2-Pentanone	mzspec:MSV000096359:ccms_peak/RAW/5_6_7/P6_A7_364302469.mzML:scan:770	mzspec:GNPS:GNPS-ALKYLAMINES-LIBRARY:accession:CCMSLIB00016344633	CCMSLIB00016344633	9606|Homo sapiens	urine	NA	0.854655	4	0
Phenylalanine_2-Hydroxypropanal	mzspec:MSV000096359:ccms_peak/RAW/5_6_7/P6_A8_364302487.mzML:scan:683	mzspec:GNPS:GNPS-ALKYLAMINES-LIBRARY:accession:CCMSLIB00016350336	CCMSLIB00016350336	9606|Homo sapiens	urine	NA	0.879243	4	0
Phenylalanine_2-Hydroxypropanal	mzspec:MSV000096359:ccms_peak/RAW/5_6_7/P6_A8_364302487.mzML:scan:683	mzspec:GNPS:GNPS-ALKYLAMINES-LIBRARY:accession:CCMSLIB00016350337	CCMSLIB00016350337	9606|Homo sapiens	urine	NA	0.878391	4	0
Phenylalanine_2-Hydroxypropanal	mzspec:MSV000096359:ccms_peak/RAW/5_6_7/P6_A8_364302487.mzML:scan:683	mzspec:GNPS:GNPS-ALKYLAMINES-LIBRARY:accession:CCMSLIB00016350336	CCMSLIB00016350336	9606|Homo sapiens	urine	NA	0.879243	4	0
Phenylalanine_2-Hydroxypropanal	mzspec:MSV000096359:ccms_peak/RAW/5_6_7/P6_A8_364302487.mzML:scan:683	mzspec:GNPS:GNPS-ALKYLAMINES-LIBRARY:accession:CCMSLIB00016350337	CCMSLIB00016350337	9606|Homo sapiens	urine	NA	0.878391	4	0
Phenylalanine_2-Hydroxypropanal	mzspec:MSV000096359:ccms_peak/RAW/5_6_7/P6_A9_364302485.mzML:scan:684	mzspec:GNPS:GNPS-ALKYLAMINES-LIBRARY:accession:CCMSLIB00016350336	CCMSLIB00016350336	9606|Homo sapiens	urine	NA	0.879319	4	0
Phenylalanine_2-Hydroxypropanal	mzspec:MSV000096359:ccms_peak/RAW/5_6_7/P6_A9_364302485.mzML:scan:684	mzspec:GNPS:GNPS-ALKYLAMINES-LIBRARY:accession:CCMSLIB00016350337	CCMSLIB00016350337	9606|Homo sapiens	urine	NA	0.875115	4	0
Phenylalanine_2-Hydroxypropanal	mzspec:MSV000096359:ccms_peak/RAW/5_6_7/P6_A9_364302485.mzML:scan:684	mzspec:GNPS:GNPS-ALKYLAMINES-LIBRARY:accession:CCMSLIB00016350336	CCMSLIB00016350336	9606|Homo sapiens	urine	NA	0.879319	4	0
Phenylalanine_2-Hydroxypropanal	mzspec:MSV000096359:ccms_peak/RAW/5_6_7/P6_A9_364302485.mzML:scan:684	mzspec:GNPS:GNPS-ALKYLAMINES-LIBRARY:accession:CCMSLIB00016350337	CCMSLIB00016350337	9606|Homo sapiens	urine	NA	0.875115	4	0
Phenylalanine_2-Hydroxypropanal	mzspec:MSV000096359:ccms_peak/RAW/5_6_7/P6_B1_364302418.mzML:scan:735	mzspec:GNPS:GNPS-ALKYLAMINES-LIBRARY:accession:CCMSLIB00016350336	CCMSLIB00016350336	9606|Homo sapiens	urine	NA	0.855549	4	0
Phenylalanine_2-Hydroxypropanal	mzspec:MSV000096359:ccms_peak/RAW/5_6_7/P6_B1_364302418.mzML:scan:735	mzspec:GNPS:GNPS-ALKYLAMINES-LIBRARY:accession:CCMSLIB00016350337	CCMSLIB00016350337	9606|Homo sapiens	urine	NA	0.849955	4	0
Phenylalanine_2-Hydroxypropanal	mzspec:MSV000096359:ccms_peak/RAW/5_6_7/P6_B1_364302418.mzML:scan:735	mzspec:GNPS:GNPS-ALKYLAMINES-LIBRARY:accession:CCMSLIB00016350336	CCMSLIB00016350336	9606|Homo sapiens	urine	NA	0.855549	4	0
Phenylalanine_2-Hydroxypropanal	mzspec:MSV000096359:ccms_peak/RAW/5_6_7/P6_B1_364302418.mzML:scan:735	mzspec:GNPS:GNPS-ALKYLAMINES-LIBRARY:accession:CCMSLIB00016350337	CCMSLIB00016350337	9606|Homo sapiens	urine	NA	0.849955	4	0
Isoleucine_2-Hydroxypropanal	mzspec:MSV000096359:ccms_peak/RAW/5_6_7/P6_B10_364302302.mzML:scan:471	mzspec:GNPS:GNPS-ALKYLAMINES-LIBRARY:accession:CCMSLIB00016350321	CCMSLIB00016350321	9606|Homo sapiens	urine	NA	0.883081	4	0
Isoleucine_2-Hydroxypropanal	mzspec:MSV000096359:ccms_peak/RAW/5_6_7/P6_B10_364302302.mzML:scan:471	mzspec:GNPS:GNPS-ALKYLAMINES-LIBRARY:accession:CCMSLIB00016350321	CCMSLIB00016350321	9606|Homo sapiens	urine	NA	0.883081	4	0
Isoleucine_2-Hydroxypropanal	mzspec:MSV000096359:ccms_peak/RAW/5_6_7/P6_B10_364302302.mzML:scan:471	mzspec:GNPS:GNPS-ALKYLAMINES-LIBRARY:accession:CCMSLIB00016350321	CCMSLIB00016350321	9606|Homo sapiens	urine	NA	0.883081	4	0
Phenylalanine_2-Hydroxypropanal	mzspec:MSV000096359:ccms_peak/RAW/5_6_7/P6_B5_364302461.mzML:scan:709	mzspec:GNPS:GNPS-ALKYLAMINES-LIBRARY:accession:CCMSLIB00016350336	CCMSLIB00016350336	9606|Homo sapiens	urine	NA	0.849205	4	0
Phenylalanine_2-Hydroxypropanal	mzspec:MSV000096359:ccms_peak/RAW/5_6_7/P6_B5_364302461.mzML:scan:709	mzspec:GNPS:GNPS-ALKYLAMINES-LIBRARY:accession:CCMSLIB00016350337	CCMSLIB00016350337	9606|Homo sapiens	urine	NA	0.842928	4	0
Phenylalanine_2-Hydroxypropanal	mzspec:MSV000096359:ccms_peak/RAW/5_6_7/P6_B5_364302461.mzML:scan:709	mzspec:GNPS:GNPS-ALKYLAMINES-LIBRARY:accession:CCMSLIB00016350336	CCMSLIB00016350336	9606|Homo sapiens	urine	NA	0.849205	4	0
Phenylalanine_2-Hydroxypropanal	mzspec:MSV000096359:ccms_peak/RAW/5_6_7/P6_B5_364302461.mzML:scan:709	mzspec:GNPS:GNPS-ALKYLAMINES-LIBRARY:accession:CCMSLIB00016350337	CCMSLIB00016350337	9606|Homo sapiens	urine	NA	0.842928	4	0
Phenylalanine_2-Hydroxypropanal	mzspec:MSV000096359:ccms_peak/RAW/5_6_7/P6_B5_364302461.mzML:scan:709	mzspec:GNPS:GNPS-ALKYLAMINES-LIBRARY:accession:CCMSLIB00016350336	CCMSLIB00016350336	9606|Homo sapiens	urine	NA	0.849205	4	0
Phenylalanine_2-Hydroxypropanal	mzspec:MSV000096359:ccms_peak/RAW/5_6_7/P6_B5_364302461.mzML:scan:709	mzspec:GNPS:GNPS-ALKYLAMINES-LIBRARY:accession:CCMSLIB00016350337	CCMSLIB00016350337	9606|Homo sapiens	urine	NA	0.842928	4	0
Phenylalanine_2-Hydroxypropanal	mzspec:MSV000096359:ccms_peak/RAW/5_6_7/P6_B6_364302470.mzML:scan:723	mzspec:GNPS:GNPS-ALKYLAMINES-LIBRARY:accession:CCMSLIB00016350336	CCMSLIB00016350336	9606|Homo sapiens	urine	NA	0.894169	4	0
Phenylalanine_2-Hydroxypropanal	mzspec:MSV000096359:ccms_peak/RAW/5_6_7/P6_B6_364302470.mzML:scan:723	mzspec:GNPS:GNPS-ALKYLAMINES-LIBRARY:accession:CCMSLIB00016350337	CCMSLIB00016350337	9606|Homo sapiens	urine	NA	0.888734	4	0
Phenylalanine_2-Hydroxypropanal	mzspec:MSV000096359:ccms_peak/RAW/5_6_7/P6_B6_364302470.mzML:scan:723	mzspec:GNPS:GNPS-ALKYLAMINES-LIBRARY:accession:CCMSLIB00016350336	CCMSLIB00016350336	9606|Homo sapiens	urine	NA	0.894169	4	0
Phenylalanine_2-Hydroxypropanal	mzspec:MSV000096359:ccms_peak/RAW/5_6_7/P6_B6_364302470.mzML:scan:723	mzspec:GNPS:GNPS-ALKYLAMINES-LIBRARY:accession:CCMSLIB00016350337	CCMSLIB00016350337	9606|Homo sapiens	urine	NA	0.888734	4	0
Phenylalanine_2-Hydroxypropanal	mzspec:MSV000096359:ccms_peak/RAW/5_6_7/P6_B7_364302477.mzML:scan:710	mzspec:GNPS:GNPS-ALKYLAMINES-LIBRARY:accession:CCMSLIB00016350336	CCMSLIB00016350336	9606|Homo sapiens	urine	NA	0.891783	4	0
Phenylalanine_2-Hydroxypropanal	mzspec:MSV000096359:ccms_peak/RAW/5_6_7/P6_B7_364302477.mzML:scan:710	mzspec:GNPS:GNPS-ALKYLAMINES-LIBRARY:accession:CCMSLIB00016350337	CCMSLIB00016350337	9606|Homo sapiens	urine	NA	0.88703	4	0
Phenylalanine_2-Hydroxypropanal	mzspec:MSV000096359:ccms_peak/RAW/5_6_7/P6_B7_364302477.mzML:scan:710	mzspec:GNPS:GNPS-ALKYLAMINES-LIBRARY:accession:CCMSLIB00016350336	CCMSLIB00016350336	9606|Homo sapiens	urine	NA	0.891783	4	0
Phenylalanine_2-Hydroxypropanal	mzspec:MSV000096359:ccms_peak/RAW/5_6_7/P6_B7_364302477.mzML:scan:710	mzspec:GNPS:GNPS-ALKYLAMINES-LIBRARY:accession:CCMSLIB00016350337	CCMSLIB00016350337	9606|Homo sapiens	urine	NA	0.88703	4	0
Phenylalanine_2-Hydroxypropanal	mzspec:MSV000096359:ccms_peak/RAW/5_6_7/P6_C1_364302419.mzML:scan:725	mzspec:GNPS:GNPS-ALKYLAMINES-LIBRARY:accession:CCMSLIB00016350336	CCMSLIB00016350336	9606|Homo sapiens	urine	NA	0.894096	4	0
Phenylalanine_2-Hydroxypropanal	mzspec:MSV000096359:ccms_peak/RAW/5_6_7/P6_C1_364302419.mzML:scan:725	mzspec:GNPS:GNPS-ALKYLAMINES-LIBRARY:accession:CCMSLIB00016350337	CCMSLIB00016350337	9606|Homo sapiens	urine	NA	0.891217	4	0
Phenylalanine_2-Hydroxypropanal	mzspec:MSV000096359:ccms_peak/RAW/5_6_7/P6_C1_364302419.mzML:scan:725	mzspec:GNPS:GNPS-ALKYLAMINES-LIBRARY:accession:CCMSLIB00016350336	CCMSLIB00016350336	9606|Homo sapiens	urine	NA	0.894096	4	0
Phenylalanine_2-Hydroxypropanal	mzspec:MSV000096359:ccms_peak/RAW/5_6_7/P6_C1_364302419.mzML:scan:725	mzspec:GNPS:GNPS-ALKYLAMINES-LIBRARY:accession:CCMSLIB00016350337	CCMSLIB00016350337	9606|Homo sapiens	urine	NA	0.891217	4	0
Phenylalanine_2-Hydroxypropanal	mzspec:MSV000096359:ccms_peak/RAW/5_6_7/P6_C10_364302311.mzML:scan:697	mzspec:GNPS:GNPS-ALKYLAMINES-LIBRARY:accession:CCMSLIB00016350336	CCMSLIB00016350336	9606|Homo sapiens	urine	NA	0.892898	4	0
Phenylalanine_2-Hydroxypropanal	mzspec:MSV000096359:ccms_peak/RAW/5_6_7/P6_C10_364302311.mzML:scan:697	mzspec:GNPS:GNPS-ALKYLAMINES-LIBRARY:accession:CCMSLIB00016350337	CCMSLIB00016350337	9606|Homo sapiens	urine	NA	0.889944	4	0
Phenylalanine_2-Hydroxypropanal	mzspec:MSV000096359:ccms_peak/RAW/5_6_7/P6_C10_364302311.mzML:scan:697	mzspec:GNPS:GNPS-ALKYLAMINES-LIBRARY:accession:CCMSLIB00016350336	CCMSLIB00016350336	9606|Homo sapiens	urine	NA	0.892898	4	0
Phenylalanine_2-Hydroxypropanal	mzspec:MSV000096359:ccms_peak/RAW/5_6_7/P6_C10_364302311.mzML:scan:697	mzspec:GNPS:GNPS-ALKYLAMINES-LIBRARY:accession:CCMSLIB00016350337	CCMSLIB00016350337	9606|Homo sapiens	urine	NA	0.889944	4	0
Phenylalanine_2-Hydroxypropanal	mzspec:MSV000096359:ccms_peak/RAW/5_6_7/P6_C2_364302432.mzML:scan:697	mzspec:GNPS:GNPS-ALKYLAMINES-LIBRARY:accession:CCMSLIB00016350336	CCMSLIB00016350336	9606|Homo sapiens	urine	NA	0.877025	4	0
Phenylalanine_2-Hydroxypropanal	mzspec:MSV000096359:ccms_peak/RAW/5_6_7/P6_C2_364302432.mzML:scan:697	mzspec:GNPS:GNPS-ALKYLAMINES-LIBRARY:accession:CCMSLIB00016350337	CCMSLIB00016350337	9606|Homo sapiens	urine	NA	0.873728	4	0
Phenylalanine_2-Hydroxypropanal	mzspec:MSV000096359:ccms_peak/RAW/5_6_7/P6_C2_364302432.mzML:scan:697	mzspec:GNPS:GNPS-ALKYLAMINES-LIBRARY:accession:CCMSLIB00016350336	CCMSLIB00016350336	9606|Homo sapiens	urine	NA	0.877025	4	0
Phenylalanine_2-Hydroxypropanal	mzspec:MSV000096359:ccms_peak/RAW/5_6_7/P6_C2_364302432.mzML:scan:697	mzspec:GNPS:GNPS-ALKYLAMINES-LIBRARY:accession:CCMSLIB00016350337	CCMSLIB00016350337	9606|Homo sapiens	urine	NA	0.873728	4	0
Phenylalanine_2-Hydroxypropanal	mzspec:MSV000096359:ccms_peak/RAW/5_6_7/P6_C7_364302468.mzML:scan:691	mzspec:GNPS:GNPS-ALKYLAMINES-LIBRARY:accession:CCMSLIB00016350336	CCMSLIB00016350336	9606|Homo sapiens	urine	NA	0.902559	4	0
Phenylalanine_2-Hydroxypropanal	mzspec:MSV000096359:ccms_peak/RAW/5_6_7/P6_C7_364302468.mzML:scan:691	mzspec:GNPS:GNPS-ALKYLAMINES-LIBRARY:accession:CCMSLIB00016350337	CCMSLIB00016350337	9606|Homo sapiens	urine	NA	0.899666	4	0
Phenylalanine_2-Hydroxypropanal	mzspec:MSV000096359:ccms_peak/RAW/5_6_7/P6_C7_364302468.mzML:scan:691	mzspec:GNPS:GNPS-ALKYLAMINES-LIBRARY:accession:CCMSLIB00016350336	CCMSLIB00016350336	9606|Homo sapiens	urine	NA	0.902559	4	0
Phenylalanine_2-Hydroxypropanal	mzspec:MSV000096359:ccms_peak/RAW/5_6_7/P6_C7_364302468.mzML:scan:691	mzspec:GNPS:GNPS-ALKYLAMINES-LIBRARY:accession:CCMSLIB00016350337	CCMSLIB00016350337	9606|Homo sapiens	urine	NA	0.899666	4	0
Phenylalanine_2-Hydroxypropanal	mzspec:MSV000096359:ccms_peak/RAW/5_6_7/P6_D3_364302444.mzML:scan:680	mzspec:GNPS:GNPS-ALKYLAMINES-LIBRARY:accession:CCMSLIB00016350336	CCMSLIB00016350336	9606|Homo sapiens	urine	NA	0.898892	4	0
Phenylalanine_2-Hydroxypropanal	mzspec:MSV000096359:ccms_peak/RAW/5_6_7/P6_D3_364302444.mzML:scan:680	mzspec:GNPS:GNPS-ALKYLAMINES-LIBRARY:accession:CCMSLIB00016350337	CCMSLIB00016350337	9606|Homo sapiens	urine	NA	0.895624	4	0
Phenylalanine_2-Hydroxypropanal	mzspec:MSV000096359:ccms_peak/RAW/5_6_7/P6_D3_364302444.mzML:scan:680	mzspec:GNPS:GNPS-ALKYLAMINES-LIBRARY:accession:CCMSLIB00016350336	CCMSLIB00016350336	9606|Homo sapiens	urine	NA	0.898892	4	0
Phenylalanine_2-Hydroxypropanal	mzspec:MSV000096359:ccms_peak/RAW/5_6_7/P6_D3_364302444.mzML:scan:680	mzspec:GNPS:GNPS-ALKYLAMINES-LIBRARY:accession:CCMSLIB00016350337	CCMSLIB00016350337	9606|Homo sapiens	urine	NA	0.895624	4	0
Valine_Propanal	mzspec:MSV000096359:ccms_peak/RAW/5_6_7/P6_D4_364302447.mzML:scan:465	mzspec:GNPS:GNPS-ALKYLAMINES-LIBRARY:accession:CCMSLIB00016352088	CCMSLIB00016352088	9606|Homo sapiens	urine	NA	0.95969	4	0
o-acetyl serine_cis-4-heptenal	mzspec:MSV000096359:ccms_peak/RAW/5_6_7/P6_D5_364302460.mzML:scan:1960	mzspec:GNPS:GNPS-ALKYLAMINES-LIBRARY:accession:CCMSLIB00016356261	CCMSLIB00016356261	9606|Homo sapiens	urine	NA	0.91071	6	0
Phenylalanine_2-Hydroxypropanal	mzspec:MSV000096359:ccms_peak/RAW/5_6_7/P6_E2_364302431.mzML:scan:696	mzspec:GNPS:GNPS-ALKYLAMINES-LIBRARY:accession:CCMSLIB00016350336	CCMSLIB00016350336	9606|Homo sapiens	urine	NA	0.88997	4	0
Phenylalanine_2-Hydroxypropanal	mzspec:MSV000096359:ccms_peak/RAW/5_6_7/P6_E2_364302431.mzML:scan:696	mzspec:GNPS:GNPS-ALKYLAMINES-LIBRARY:accession:CCMSLIB00016350337	CCMSLIB00016350337	9606|Homo sapiens	urine	NA	0.885244	4	0
Phenylalanine_2-Hydroxypropanal	mzspec:MSV000096359:ccms_peak/RAW/5_6_7/P6_E2_364302431.mzML:scan:696	mzspec:GNPS:GNPS-ALKYLAMINES-LIBRARY:accession:CCMSLIB00016350336	CCMSLIB00016350336	9606|Homo sapiens	urine	NA	0.88997	4	0
Phenylalanine_2-Hydroxypropanal	mzspec:MSV000096359:ccms_peak/RAW/5_6_7/P6_E2_364302431.mzML:scan:696	mzspec:GNPS:GNPS-ALKYLAMINES-LIBRARY:accession:CCMSLIB00016350337	CCMSLIB00016350337	9606|Homo sapiens	urine	NA	0.885244	4	0
Phenylalanine_2-Hydroxypropanal	mzspec:MSV000096359:ccms_peak/RAW/5_6_7/P6_E8_364302488.mzML:scan:675	mzspec:GNPS:GNPS-ALKYLAMINES-LIBRARY:accession:CCMSLIB00016350336	CCMSLIB00016350336	9606|Homo sapiens	urine	NA	0.880459	4	0
Phenylalanine_2-Hydroxypropanal	mzspec:MSV000096359:ccms_peak/RAW/5_6_7/P6_E8_364302488.mzML:scan:675	mzspec:GNPS:GNPS-ALKYLAMINES-LIBRARY:accession:CCMSLIB00016350337	CCMSLIB00016350337	9606|Homo sapiens	urine	NA	0.876749	4	0
Phenylalanine_2-Hydroxypropanal	mzspec:MSV000096359:ccms_peak/RAW/5_6_7/P6_E8_364302488.mzML:scan:675	mzspec:GNPS:GNPS-ALKYLAMINES-LIBRARY:accession:CCMSLIB00016350336	CCMSLIB00016350336	9606|Homo sapiens	urine	NA	0.880459	4	0
Phenylalanine_2-Hydroxypropanal	mzspec:MSV000096359:ccms_peak/RAW/5_6_7/P6_E8_364302488.mzML:scan:675	mzspec:GNPS:GNPS-ALKYLAMINES-LIBRARY:accession:CCMSLIB00016350337	CCMSLIB00016350337	9606|Homo sapiens	urine	NA	0.876749	4	0
Phenylalanine_2-Hydroxypropanal	mzspec:MSV000096359:ccms_peak/RAW/5_6_7/P6_F2_364302439.mzML:scan:710	mzspec:GNPS:GNPS-ALKYLAMINES-LIBRARY:accession:CCMSLIB00016350336	CCMSLIB00016350336	9606|Homo sapiens	urine	NA	0.897255	4	0
Phenylalanine_2-Hydroxypropanal	mzspec:MSV000096359:ccms_peak/RAW/5_6_7/P6_F2_364302439.mzML:scan:710	mzspec:GNPS:GNPS-ALKYLAMINES-LIBRARY:accession:CCMSLIB00016350337	CCMSLIB00016350337	9606|Homo sapiens	urine	NA	0.894318	4	0
Phenylalanine_2-Hydroxypropanal	mzspec:MSV000096359:ccms_peak/RAW/5_6_7/P6_F2_364302439.mzML:scan:710	mzspec:GNPS:GNPS-ALKYLAMINES-LIBRARY:accession:CCMSLIB00016350336	CCMSLIB00016350336	9606|Homo sapiens	urine	NA	0.897255	4	0
Phenylalanine_2-Hydroxypropanal	mzspec:MSV000096359:ccms_peak/RAW/5_6_7/P6_F2_364302439.mzML:scan:710	mzspec:GNPS:GNPS-ALKYLAMINES-LIBRARY:accession:CCMSLIB00016350337	CCMSLIB00016350337	9606|Homo sapiens	urine	NA	0.894318	4	0
Phenylalanine_2-Hydroxypropanal	mzspec:MSV000096359:ccms_peak/RAW/5_6_7/P6_F5_364302459.mzML:scan:715	mzspec:GNPS:GNPS-ALKYLAMINES-LIBRARY:accession:CCMSLIB00016350336	CCMSLIB00016350336	9606|Homo sapiens	urine	NA	0.84442	4	0
Phenylalanine_2-Hydroxypropanal	mzspec:MSV000096359:ccms_peak/RAW/5_6_7/P6_F5_364302459.mzML:scan:715	mzspec:GNPS:GNPS-ALKYLAMINES-LIBRARY:accession:CCMSLIB00016350337	CCMSLIB00016350337	9606|Homo sapiens	urine	NA	0.836144	4	0
Phenylalanine_2-Hydroxypropanal	mzspec:MSV000096359:ccms_peak/RAW/5_6_7/P6_F5_364302459.mzML:scan:715	mzspec:GNPS:GNPS-ALKYLAMINES-LIBRARY:accession:CCMSLIB00016350336	CCMSLIB00016350336	9606|Homo sapiens	urine	NA	0.84442	4	0
Phenylalanine_2-Hydroxypropanal	mzspec:MSV000096359:ccms_peak/RAW/5_6_7/P6_F5_364302459.mzML:scan:715	mzspec:GNPS:GNPS-ALKYLAMINES-LIBRARY:accession:CCMSLIB00016350337	CCMSLIB00016350337	9606|Homo sapiens	urine	NA	0.836144	4	0
Valine_Propanal	mzspec:MSV000096359:ccms_peak/RAW/5_6_7/P6_F9_364302491.mzML:scan:474	mzspec:GNPS:GNPS-ALKYLAMINES-LIBRARY:accession:CCMSLIB00016352088	CCMSLIB00016352088	9606|Homo sapiens	urine	NA	0.920128	4	0
Phenylalanine_2-Hydroxypropanal	mzspec:MSV000096359:ccms_peak/RAW/5_6_7/P6_G2_364302430.mzML:scan:684	mzspec:GNPS:GNPS-ALKYLAMINES-LIBRARY:accession:CCMSLIB00016350336	CCMSLIB00016350336	9606|Homo sapiens	urine	NA	0.879843	4	0
Phenylalanine_2-Hydroxypropanal	mzspec:MSV000096359:ccms_peak/RAW/5_6_7/P6_G2_364302430.mzML:scan:684	mzspec:GNPS:GNPS-ALKYLAMINES-LIBRARY:accession:CCMSLIB00016350337	CCMSLIB00016350337	9606|Homo sapiens	urine	NA	0.874949	4	0
Phenylalanine_2-Hydroxypropanal	mzspec:MSV000096359:ccms_peak/RAW/5_6_7/P6_G2_364302430.mzML:scan:684	mzspec:GNPS:GNPS-ALKYLAMINES-LIBRARY:accession:CCMSLIB00016350336	CCMSLIB00016350336	9606|Homo sapiens	urine	NA	0.879843	4	0
Phenylalanine_2-Hydroxypropanal	mzspec:MSV000096359:ccms_peak/RAW/5_6_7/P6_G2_364302430.mzML:scan:684	mzspec:GNPS:GNPS-ALKYLAMINES-LIBRARY:accession:CCMSLIB00016350337	CCMSLIB00016350337	9606|Homo sapiens	urine	NA	0.874949	4	0
N-acetylcadaverine_Propanal	mzspec:MSV000096359:ccms_peak/RAW/5_6_7/P6_G3_364302434.mzML:scan:338	mzspec:GNPS:GNPS-ALKYLAMINES-LIBRARY:accession:CCMSLIB00016345284	CCMSLIB00016345284	9606|Homo sapiens	urine	NA	0.901661	4	0
Phenylalanine_2-Hydroxypropanal	mzspec:MSV000096359:ccms_peak/RAW/5_6_7/P6_G8_364302489.mzML:scan:697	mzspec:GNPS:GNPS-ALKYLAMINES-LIBRARY:accession:CCMSLIB00016350336	CCMSLIB00016350336	9606|Homo sapiens	urine	NA	0.874973	4	0
Phenylalanine_2-Hydroxypropanal	mzspec:MSV000096359:ccms_peak/RAW/5_6_7/P6_G8_364302489.mzML:scan:697	mzspec:GNPS:GNPS-ALKYLAMINES-LIBRARY:accession:CCMSLIB00016350337	CCMSLIB00016350337	9606|Homo sapiens	urine	NA	0.869774	4	0
Phenylalanine_2-Hydroxypropanal	mzspec:MSV000096359:ccms_peak/RAW/5_6_7/P6_G8_364302489.mzML:scan:697	mzspec:GNPS:GNPS-ALKYLAMINES-LIBRARY:accession:CCMSLIB00016350336	CCMSLIB00016350336	9606|Homo sapiens	urine	NA	0.874973	4	0
Phenylalanine_2-Hydroxypropanal	mzspec:MSV000096359:ccms_peak/RAW/5_6_7/P6_G8_364302489.mzML:scan:697	mzspec:GNPS:GNPS-ALKYLAMINES-LIBRARY:accession:CCMSLIB00016350337	CCMSLIB00016350337	9606|Homo sapiens	urine	NA	0.869774	4	0
Phenylalanine_2-Hydroxypropanal	mzspec:MSV000096359:ccms_peak/RAW/5_6_7/P6_G9_364302482.mzML:scan:702	mzspec:GNPS:GNPS-ALKYLAMINES-LIBRARY:accession:CCMSLIB00016350336	CCMSLIB00016350336	9606|Homo sapiens	urine	NA	0.907392	4	0
Phenylalanine_2-Hydroxypropanal	mzspec:MSV000096359:ccms_peak/RAW/5_6_7/P6_G9_364302482.mzML:scan:702	mzspec:GNPS:GNPS-ALKYLAMINES-LIBRARY:accession:CCMSLIB00016350337	CCMSLIB00016350337	9606|Homo sapiens	urine	NA	0.90387	4	0
Phenylalanine_2-Hydroxypropanal	mzspec:MSV000096359:ccms_peak/RAW/5_6_7/P6_G9_364302482.mzML:scan:702	mzspec:GNPS:GNPS-ALKYLAMINES-LIBRARY:accession:CCMSLIB00016350336	CCMSLIB00016350336	9606|Homo sapiens	urine	NA	0.907392	4	0
Phenylalanine_2-Hydroxypropanal	mzspec:MSV000096359:ccms_peak/RAW/5_6_7/P6_G9_364302482.mzML:scan:702	mzspec:GNPS:GNPS-ALKYLAMINES-LIBRARY:accession:CCMSLIB00016350337	CCMSLIB00016350337	9606|Homo sapiens	urine	NA	0.90387	4	0
Phenylalanine_2-Hydroxypropanal	mzspec:MSV000096359:ccms_peak/RAW/5_6_7/P6_H1_364302421.mzML:scan:714	mzspec:GNPS:GNPS-ALKYLAMINES-LIBRARY:accession:CCMSLIB00016350336	CCMSLIB00016350336	9606|Homo sapiens	urine	NA	0.873755	4	0
Phenylalanine_2-Hydroxypropanal	mzspec:MSV000096359:ccms_peak/RAW/5_6_7/P6_H1_364302421.mzML:scan:714	mzspec:GNPS:GNPS-ALKYLAMINES-LIBRARY:accession:CCMSLIB00016350337	CCMSLIB00016350337	9606|Homo sapiens	urine	NA	0.869051	4	0
Phenylalanine_2-Hydroxypropanal	mzspec:MSV000096359:ccms_peak/RAW/5_6_7/P6_H1_364302421.mzML:scan:714	mzspec:GNPS:GNPS-ALKYLAMINES-LIBRARY:accession:CCMSLIB00016350336	CCMSLIB00016350336	9606|Homo sapiens	urine	NA	0.873755	4	0
Phenylalanine_2-Hydroxypropanal	mzspec:MSV000096359:ccms_peak/RAW/5_6_7/P6_H1_364302421.mzML:scan:714	mzspec:GNPS:GNPS-ALKYLAMINES-LIBRARY:accession:CCMSLIB00016350337	CCMSLIB00016350337	9606|Homo sapiens	urine	NA	0.869051	4	0
Phenylalanine_2-Hydroxypropanal	mzspec:MSV000096359:ccms_peak/RAW/5_6_7/P6_H4_364302449.mzML:scan:686	mzspec:GNPS:GNPS-ALKYLAMINES-LIBRARY:accession:CCMSLIB00016350336	CCMSLIB00016350336	9606|Homo sapiens	urine	NA	0.90645	4	0
Phenylalanine_2-Hydroxypropanal	mzspec:MSV000096359:ccms_peak/RAW/5_6_7/P6_H4_364302449.mzML:scan:686	mzspec:GNPS:GNPS-ALKYLAMINES-LIBRARY:accession:CCMSLIB00016350337	CCMSLIB00016350337	9606|Homo sapiens	urine	NA	0.90225	4	0
Phenylalanine_2-Hydroxypropanal	mzspec:MSV000096359:ccms_peak/RAW/5_6_7/P6_H4_364302449.mzML:scan:686	mzspec:GNPS:GNPS-ALKYLAMINES-LIBRARY:accession:CCMSLIB00016350336	CCMSLIB00016350336	9606|Homo sapiens	urine	NA	0.90645	4	0
Phenylalanine_2-Hydroxypropanal	mzspec:MSV000096359:ccms_peak/RAW/5_6_7/P6_H4_364302449.mzML:scan:686	mzspec:GNPS:GNPS-ALKYLAMINES-LIBRARY:accession:CCMSLIB00016350337	CCMSLIB00016350337	9606|Homo sapiens	urine	NA	0.90225	4	0
Phenylalanine_2-Hydroxypropanal	mzspec:MSV000096359:ccms_peak/RAW/5_6_7/P6_H5_364302458.mzML:scan:674	mzspec:GNPS:GNPS-ALKYLAMINES-LIBRARY:accession:CCMSLIB00016350336	CCMSLIB00016350336	9606|Homo sapiens	urine	NA	0.887728	4	0
Phenylalanine_2-Hydroxypropanal	mzspec:MSV000096359:ccms_peak/RAW/5_6_7/P6_H5_364302458.mzML:scan:674	mzspec:GNPS:GNPS-ALKYLAMINES-LIBRARY:accession:CCMSLIB00016350337	CCMSLIB00016350337	9606|Homo sapiens	urine	NA	0.883962	4	0
Phenylalanine_2-Hydroxypropanal	mzspec:MSV000096359:ccms_peak/RAW/5_6_7/P6_H5_364302458.mzML:scan:674	mzspec:GNPS:GNPS-ALKYLAMINES-LIBRARY:accession:CCMSLIB00016350336	CCMSLIB00016350336	9606|Homo sapiens	urine	NA	0.887728	4	0
Phenylalanine_2-Hydroxypropanal	mzspec:MSV000096359:ccms_peak/RAW/5_6_7/P6_H5_364302458.mzML:scan:674	mzspec:GNPS:GNPS-ALKYLAMINES-LIBRARY:accession:CCMSLIB00016350337	CCMSLIB00016350337	9606|Homo sapiens	urine	NA	0.883962	4	0
Phenylalanine_2-Hydroxypropanal	mzspec:MSV000096359:ccms_peak/RAW/5_6_7/P6_H7_364302474.mzML:scan:714	mzspec:GNPS:GNPS-ALKYLAMINES-LIBRARY:accession:CCMSLIB00016350336	CCMSLIB00016350336	9606|Homo sapiens	urine	NA	0.848966	4	0
Phenylalanine_2-Hydroxypropanal	mzspec:MSV000096359:ccms_peak/RAW/5_6_7/P6_H7_364302474.mzML:scan:714	mzspec:GNPS:GNPS-ALKYLAMINES-LIBRARY:accession:CCMSLIB00016350337	CCMSLIB00016350337	9606|Homo sapiens	urine	NA	0.841907	4	0
Phenylalanine_2-Hydroxypropanal	mzspec:MSV000096359:ccms_peak/RAW/5_6_7/P6_H7_364302474.mzML:scan:714	mzspec:GNPS:GNPS-ALKYLAMINES-LIBRARY:accession:CCMSLIB00016350336	CCMSLIB00016350336	9606|Homo sapiens	urine	NA	0.848966	4	0
Phenylalanine_2-Hydroxypropanal	mzspec:MSV000096359:ccms_peak/RAW/5_6_7/P6_H7_364302474.mzML:scan:714	mzspec:GNPS:GNPS-ALKYLAMINES-LIBRARY:accession:CCMSLIB00016350337	CCMSLIB00016350337	9606|Homo sapiens	urine	NA	0.841907	4	0
Phenylalanine_2-Hydroxypropanal	mzspec:MSV000096359:ccms_peak/RAW/5_6_7/P6_H7_364302474.mzML:scan:714	mzspec:GNPS:GNPS-ALKYLAMINES-LIBRARY:accession:CCMSLIB00016350336	CCMSLIB00016350336	9606|Homo sapiens	urine	NA	0.848966	4	0
Phenylalanine_2-Hydroxypropanal	mzspec:MSV000096359:ccms_peak/RAW/5_6_7/P6_H7_364302474.mzML:scan:714	mzspec:GNPS:GNPS-ALKYLAMINES-LIBRARY:accession:CCMSLIB00016350337	CCMSLIB00016350337	9606|Homo sapiens	urine	NA	0.841907	4	0
N-acetylcadaverine_Propanal	mzspec:MSV000096359:ccms_peak/RAW/5_6_7/P7_A1_364433169.mzML:scan:341	mzspec:GNPS:GNPS-ALKYLAMINES-LIBRARY:accession:CCMSLIB00016345284	CCMSLIB00016345284	9606|Homo sapiens	urine	NA	0.891894	4	0
N-acetylcadaverine_Propanal	mzspec:MSV000096359:ccms_peak/RAW/5_6_7/P7_A2_364433164.mzML:scan:345	mzspec:GNPS:GNPS-ALKYLAMINES-LIBRARY:accession:CCMSLIB00016345285	CCMSLIB00016345285	9606|Homo sapiens	urine	NA	0.919114	5	0
Phenylalanine_2-Hydroxypropanal	mzspec:MSV000096359:ccms_peak/RAW/5_6_7/P7_A2_364433164.mzML:scan:691	mzspec:GNPS:GNPS-ALKYLAMINES-LIBRARY:accession:CCMSLIB00016350336	CCMSLIB00016350336	9606|Homo sapiens	urine	NA	0.880751	4	0
Phenylalanine_2-Hydroxypropanal	mzspec:MSV000096359:ccms_peak/RAW/5_6_7/P7_A2_364433164.mzML:scan:691	mzspec:GNPS:GNPS-ALKYLAMINES-LIBRARY:accession:CCMSLIB00016350337	CCMSLIB00016350337	9606|Homo sapiens	urine	NA	0.877237	4	0
Phenylalanine_2-Hydroxypropanal	mzspec:MSV000096359:ccms_peak/RAW/5_6_7/P7_A2_364433164.mzML:scan:691	mzspec:GNPS:GNPS-ALKYLAMINES-LIBRARY:accession:CCMSLIB00016350336	CCMSLIB00016350336	9606|Homo sapiens	urine	NA	0.880751	4	0
Phenylalanine_2-Hydroxypropanal	mzspec:MSV000096359:ccms_peak/RAW/5_6_7/P7_A2_364433164.mzML:scan:691	mzspec:GNPS:GNPS-ALKYLAMINES-LIBRARY:accession:CCMSLIB00016350337	CCMSLIB00016350337	9606|Homo sapiens	urine	NA	0.877237	4	0
Phenylalanine_2-Hydroxypropanal	mzspec:MSV000096359:ccms_peak/RAW/5_6_7/P7_A6_364433148.mzML:scan:719	mzspec:GNPS:GNPS-ALKYLAMINES-LIBRARY:accession:CCMSLIB00016350336	CCMSLIB00016350336	9606|Homo sapiens	urine	NA	0.89025	4	0
Phenylalanine_2-Hydroxypropanal	mzspec:MSV000096359:ccms_peak/RAW/5_6_7/P7_A6_364433148.mzML:scan:719	mzspec:GNPS:GNPS-ALKYLAMINES-LIBRARY:accession:CCMSLIB00016350337	CCMSLIB00016350337	9606|Homo sapiens	urine	NA	0.887371	4	0
Phenylalanine_2-Hydroxypropanal	mzspec:MSV000096359:ccms_peak/RAW/5_6_7/P7_A6_364433148.mzML:scan:719	mzspec:GNPS:GNPS-ALKYLAMINES-LIBRARY:accession:CCMSLIB00016350336	CCMSLIB00016350336	9606|Homo sapiens	urine	NA	0.89025	4	0
Phenylalanine_2-Hydroxypropanal	mzspec:MSV000096359:ccms_peak/RAW/5_6_7/P7_A6_364433148.mzML:scan:719	mzspec:GNPS:GNPS-ALKYLAMINES-LIBRARY:accession:CCMSLIB00016350337	CCMSLIB00016350337	9606|Homo sapiens	urine	NA	0.887371	4	0
Phenylalanine_2-Hydroxypropanal	mzspec:MSV000096359:ccms_peak/RAW/5_6_7/P7_A7_364433424.mzML:scan:676	mzspec:GNPS:GNPS-ALKYLAMINES-LIBRARY:accession:CCMSLIB00016350336	CCMSLIB00016350336	9606|Homo sapiens	urine	NA	0.876801	4	0
Phenylalanine_2-Hydroxypropanal	mzspec:MSV000096359:ccms_peak/RAW/5_6_7/P7_A7_364433424.mzML:scan:676	mzspec:GNPS:GNPS-ALKYLAMINES-LIBRARY:accession:CCMSLIB00016350337	CCMSLIB00016350337	9606|Homo sapiens	urine	NA	0.873137	4	0
Phenylalanine_2-Hydroxypropanal	mzspec:MSV000096359:ccms_peak/RAW/5_6_7/P7_A7_364433424.mzML:scan:676	mzspec:GNPS:GNPS-ALKYLAMINES-LIBRARY:accession:CCMSLIB00016350336	CCMSLIB00016350336	9606|Homo sapiens	urine	NA	0.876801	4	0
Phenylalanine_2-Hydroxypropanal	mzspec:MSV000096359:ccms_peak/RAW/5_6_7/P7_A7_364433424.mzML:scan:676	mzspec:GNPS:GNPS-ALKYLAMINES-LIBRARY:accession:CCMSLIB00016350337	CCMSLIB00016350337	9606|Homo sapiens	urine	NA	0.873137	4	0
Phenylalanine_2-Hydroxypropanal	mzspec:MSV000096359:ccms_peak/RAW/5_6_7/P7_A7_364433424.mzML:scan:676	mzspec:GNPS:GNPS-ALKYLAMINES-LIBRARY:accession:CCMSLIB00016350336	CCMSLIB00016350336	9606|Homo sapiens	urine	NA	0.876801	4	0
Phenylalanine_2-Hydroxypropanal	mzspec:MSV000096359:ccms_peak/RAW/5_6_7/P7_A7_364433424.mzML:scan:676	mzspec:GNPS:GNPS-ALKYLAMINES-LIBRARY:accession:CCMSLIB00016350337	CCMSLIB00016350337	9606|Homo sapiens	urine	NA	0.873137	4	0
Phenylalanine_2-Hydroxypropanal	mzspec:MSV000096359:ccms_peak/RAW/5_6_7/P7_A7_364433424.mzML:scan:676	mzspec:GNPS:GNPS-ALKYLAMINES-LIBRARY:accession:CCMSLIB00016350336	CCMSLIB00016350336	9606|Homo sapiens	urine	NA	0.876801	4	0
Phenylalanine_2-Hydroxypropanal	mzspec:MSV000096359:ccms_peak/RAW/5_6_7/P7_A7_364433424.mzML:scan:676	mzspec:GNPS:GNPS-ALKYLAMINES-LIBRARY:accession:CCMSLIB00016350337	CCMSLIB00016350337	9606|Homo sapiens	urine	NA	0.873137	4	0
Phenylalanine_2-Hydroxypropanal	mzspec:MSV000096359:ccms_peak/RAW/5_6_7/P7_A9_364433412.mzML:scan:697	mzspec:GNPS:GNPS-ALKYLAMINES-LIBRARY:accession:CCMSLIB00016350336	CCMSLIB00016350336	9606|Homo sapiens	urine	NA	0.856226	4	0
Phenylalanine_2-Hydroxypropanal	mzspec:MSV000096359:ccms_peak/RAW/5_6_7/P7_A9_364433412.mzML:scan:697	mzspec:GNPS:GNPS-ALKYLAMINES-LIBRARY:accession:CCMSLIB00016350337	CCMSLIB00016350337	9606|Homo sapiens	urine	NA	0.854335	4	0
Phenylalanine_2-Hydroxypropanal	mzspec:MSV000096359:ccms_peak/RAW/5_6_7/P7_A9_364433412.mzML:scan:697	mzspec:GNPS:GNPS-ALKYLAMINES-LIBRARY:accession:CCMSLIB00016350336	CCMSLIB00016350336	9606|Homo sapiens	urine	NA	0.856226	4	0
Phenylalanine_2-Hydroxypropanal	mzspec:MSV000096359:ccms_peak/RAW/5_6_7/P7_A9_364433412.mzML:scan:697	mzspec:GNPS:GNPS-ALKYLAMINES-LIBRARY:accession:CCMSLIB00016350337	CCMSLIB00016350337	9606|Homo sapiens	urine	NA	0.854335	4	0
Phenylalanine_2-Hydroxypropanal	mzspec:MSV000096359:ccms_peak/RAW/5_6_7/P7_B10_364433409.mzML:scan:679	mzspec:GNPS:GNPS-ALKYLAMINES-LIBRARY:accession:CCMSLIB00016350336	CCMSLIB00016350336	9606|Homo sapiens	urine	NA	0.858168	4	0
Phenylalanine_2-Hydroxypropanal	mzspec:MSV000096359:ccms_peak/RAW/5_6_7/P7_B10_364433409.mzML:scan:679	mzspec:GNPS:GNPS-ALKYLAMINES-LIBRARY:accession:CCMSLIB00016350337	CCMSLIB00016350337	9606|Homo sapiens	urine	NA	0.85332	4	0
Phenylalanine_2-Hydroxypropanal	mzspec:MSV000096359:ccms_peak/RAW/5_6_7/P7_B10_364433409.mzML:scan:679	mzspec:GNPS:GNPS-ALKYLAMINES-LIBRARY:accession:CCMSLIB00016350336	CCMSLIB00016350336	9606|Homo sapiens	urine	NA	0.858168	4	0
Phenylalanine_2-Hydroxypropanal	mzspec:MSV000096359:ccms_peak/RAW/5_6_7/P7_B10_364433409.mzML:scan:679	mzspec:GNPS:GNPS-ALKYLAMINES-LIBRARY:accession:CCMSLIB00016350337	CCMSLIB00016350337	9606|Homo sapiens	urine	NA	0.85332	4	0
N-acetylcadaverine_Propanal	mzspec:MSV000096359:ccms_peak/RAW/5_6_7/P7_B4_364433151.mzML:scan:351	mzspec:GNPS:GNPS-ALKYLAMINES-LIBRARY:accession:CCMSLIB00016345284	CCMSLIB00016345284	9606|Homo sapiens	urine	NA	0.905385	4	0
N-acetylcadaverine_Propanal	mzspec:MSV000096359:ccms_peak/RAW/5_6_7/P7_B4_364433151.mzML:scan:351	mzspec:GNPS:GNPS-ALKYLAMINES-LIBRARY:accession:CCMSLIB00016345285	CCMSLIB00016345285	9606|Homo sapiens	urine	NA	0.910299	4	0
N-acetylcadaverine_Propanal	mzspec:MSV000096359:ccms_peak/RAW/5_6_7/P7_B4_364433151.mzML:scan:351	mzspec:GNPS:GNPS-ALKYLAMINES-LIBRARY:accession:CCMSLIB00016345284	CCMSLIB00016345284	9606|Homo sapiens	urine	NA	0.905385	4	0
N-acetylcadaverine_Propanal	mzspec:MSV000096359:ccms_peak/RAW/5_6_7/P7_B4_364433151.mzML:scan:351	mzspec:GNPS:GNPS-ALKYLAMINES-LIBRARY:accession:CCMSLIB00016345285	CCMSLIB00016345285	9606|Homo sapiens	urine	NA	0.910299	4	0
Phenylalanine_2-Hydroxypropanal	mzspec:MSV000096359:ccms_peak/RAW/5_6_7/P7_B4_364433151.mzML:scan:702	mzspec:GNPS:GNPS-ALKYLAMINES-LIBRARY:accession:CCMSLIB00016350336	CCMSLIB00016350336	9606|Homo sapiens	urine	NA	0.898587	4	0
Phenylalanine_2-Hydroxypropanal	mzspec:MSV000096359:ccms_peak/RAW/5_6_7/P7_B4_364433151.mzML:scan:702	mzspec:GNPS:GNPS-ALKYLAMINES-LIBRARY:accession:CCMSLIB00016350337	CCMSLIB00016350337	9606|Homo sapiens	urine	NA	0.895897	4	0
Phenylalanine_2-Hydroxypropanal	mzspec:MSV000096359:ccms_peak/RAW/5_6_7/P7_B4_364433151.mzML:scan:702	mzspec:GNPS:GNPS-ALKYLAMINES-LIBRARY:accession:CCMSLIB00016350336	CCMSLIB00016350336	9606|Homo sapiens	urine	NA	0.898587	4	0
Phenylalanine_2-Hydroxypropanal	mzspec:MSV000096359:ccms_peak/RAW/5_6_7/P7_B4_364433151.mzML:scan:702	mzspec:GNPS:GNPS-ALKYLAMINES-LIBRARY:accession:CCMSLIB00016350337	CCMSLIB00016350337	9606|Homo sapiens	urine	NA	0.895897	4	0
Phenylalanine_2-Hydroxypropanal	mzspec:MSV000096359:ccms_peak/RAW/5_6_7/P7_B4_364433151.mzML:scan:702	mzspec:GNPS:GNPS-ALKYLAMINES-LIBRARY:accession:CCMSLIB00016350336	CCMSLIB00016350336	9606|Homo sapiens	urine	NA	0.898587	4	0
Phenylalanine_2-Hydroxypropanal	mzspec:MSV000096359:ccms_peak/RAW/5_6_7/P7_B4_364433151.mzML:scan:702	mzspec:GNPS:GNPS-ALKYLAMINES-LIBRARY:accession:CCMSLIB00016350337	CCMSLIB00016350337	9606|Homo sapiens	urine	NA	0.895897	4	0
Phenylalanine_2-Hydroxypropanal	mzspec:MSV000096359:ccms_peak/RAW/5_6_7/P7_B5_364433154.mzML:scan:730	mzspec:GNPS:GNPS-ALKYLAMINES-LIBRARY:accession:CCMSLIB00016350336	CCMSLIB00016350336	9606|Homo sapiens	urine	NA	0.869787	4	0
Phenylalanine_2-Hydroxypropanal	mzspec:MSV000096359:ccms_peak/RAW/5_6_7/P7_B5_364433154.mzML:scan:730	mzspec:GNPS:GNPS-ALKYLAMINES-LIBRARY:accession:CCMSLIB00016350337	CCMSLIB00016350337	9606|Homo sapiens	urine	NA	0.86461	4	0
Phenylalanine_2-Hydroxypropanal	mzspec:MSV000096359:ccms_peak/RAW/5_6_7/P7_B5_364433154.mzML:scan:730	mzspec:GNPS:GNPS-ALKYLAMINES-LIBRARY:accession:CCMSLIB00016350336	CCMSLIB00016350336	9606|Homo sapiens	urine	NA	0.869787	4	0
Phenylalanine_2-Hydroxypropanal	mzspec:MSV000096359:ccms_peak/RAW/5_6_7/P7_B5_364433154.mzML:scan:730	mzspec:GNPS:GNPS-ALKYLAMINES-LIBRARY:accession:CCMSLIB00016350337	CCMSLIB00016350337	9606|Homo sapiens	urine	NA	0.86461	4	0
Phenylalanine_2-Hydroxypropanal	mzspec:MSV000096359:ccms_peak/RAW/5_6_7/P7_B7_364433423.mzML:scan:702	mzspec:GNPS:GNPS-ALKYLAMINES-LIBRARY:accession:CCMSLIB00016350336	CCMSLIB00016350336	9606|Homo sapiens	urine	NA	0.87596	4	0
Phenylalanine_2-Hydroxypropanal	mzspec:MSV000096359:ccms_peak/RAW/5_6_7/P7_B7_364433423.mzML:scan:702	mzspec:GNPS:GNPS-ALKYLAMINES-LIBRARY:accession:CCMSLIB00016350337	CCMSLIB00016350337	9606|Homo sapiens	urine	NA	0.871495	4	0
Phenylalanine_2-Hydroxypropanal	mzspec:MSV000096359:ccms_peak/RAW/5_6_7/P7_B7_364433423.mzML:scan:702	mzspec:GNPS:GNPS-ALKYLAMINES-LIBRARY:accession:CCMSLIB00016350336	CCMSLIB00016350336	9606|Homo sapiens	urine	NA	0.87596	4	0
Phenylalanine_2-Hydroxypropanal	mzspec:MSV000096359:ccms_peak/RAW/5_6_7/P7_B7_364433423.mzML:scan:702	mzspec:GNPS:GNPS-ALKYLAMINES-LIBRARY:accession:CCMSLIB00016350337	CCMSLIB00016350337	9606|Homo sapiens	urine	NA	0.871495	4	0
Phenylalanine_2-Hydroxypropanal	mzspec:MSV000096359:ccms_peak/RAW/5_6_7/P7_B7_364433423.mzML:scan:702	mzspec:GNPS:GNPS-ALKYLAMINES-LIBRARY:accession:CCMSLIB00016350336	CCMSLIB00016350336	9606|Homo sapiens	urine	NA	0.87596	4	0
Phenylalanine_2-Hydroxypropanal	mzspec:MSV000096359:ccms_peak/RAW/5_6_7/P7_B7_364433423.mzML:scan:702	mzspec:GNPS:GNPS-ALKYLAMINES-LIBRARY:accession:CCMSLIB00016350337	CCMSLIB00016350337	9606|Homo sapiens	urine	NA	0.871495	4	0
Phenylalanine_2-Hydroxypropanal	mzspec:MSV000096359:ccms_peak/RAW/5_6_7/P7_B8_364433416.mzML:scan:684	mzspec:GNPS:GNPS-ALKYLAMINES-LIBRARY:accession:CCMSLIB00016350336	CCMSLIB00016350336	9606|Homo sapiens	urine	NA	0.839045	4	0
Phenylalanine_2-Hydroxypropanal	mzspec:MSV000096359:ccms_peak/RAW/5_6_7/P7_B8_364433416.mzML:scan:684	mzspec:GNPS:GNPS-ALKYLAMINES-LIBRARY:accession:CCMSLIB00016350337	CCMSLIB00016350337	9606|Homo sapiens	urine	NA	0.83379	4	0
Phenylalanine_2-Hydroxypropanal	mzspec:MSV000096359:ccms_peak/RAW/5_6_7/P7_B8_364433416.mzML:scan:684	mzspec:GNPS:GNPS-ALKYLAMINES-LIBRARY:accession:CCMSLIB00016350336	CCMSLIB00016350336	9606|Homo sapiens	urine	NA	0.839045	4	0
Phenylalanine_2-Hydroxypropanal	mzspec:MSV000096359:ccms_peak/RAW/5_6_7/P7_B8_364433416.mzML:scan:684	mzspec:GNPS:GNPS-ALKYLAMINES-LIBRARY:accession:CCMSLIB00016350337	CCMSLIB00016350337	9606|Homo sapiens	urine	NA	0.83379	4	0
Phenylalanine_2-Hydroxypropanal	mzspec:MSV000096359:ccms_peak/RAW/5_6_7/P7_C10_364433411.mzML:scan:703	mzspec:GNPS:GNPS-ALKYLAMINES-LIBRARY:accession:CCMSLIB00016350336	CCMSLIB00016350336	9606|Homo sapiens	urine	NA	0.896212	4	0
Phenylalanine_2-Hydroxypropanal	mzspec:MSV000096359:ccms_peak/RAW/5_6_7/P7_C10_364433411.mzML:scan:703	mzspec:GNPS:GNPS-ALKYLAMINES-LIBRARY:accession:CCMSLIB00016350337	CCMSLIB00016350337	9606|Homo sapiens	urine	NA	0.893294	4	0
Phenylalanine_2-Hydroxypropanal	mzspec:MSV000096359:ccms_peak/RAW/5_6_7/P7_C10_364433411.mzML:scan:703	mzspec:GNPS:GNPS-ALKYLAMINES-LIBRARY:accession:CCMSLIB00016350336	CCMSLIB00016350336	9606|Homo sapiens	urine	NA	0.896212	4	0
Phenylalanine_2-Hydroxypropanal	mzspec:MSV000096359:ccms_peak/RAW/5_6_7/P7_C10_364433411.mzML:scan:703	mzspec:GNPS:GNPS-ALKYLAMINES-LIBRARY:accession:CCMSLIB00016350337	CCMSLIB00016350337	9606|Homo sapiens	urine	NA	0.893294	4	0
Phenylalanine_2-Hydroxypropanal	mzspec:MSV000096359:ccms_peak/RAW/5_6_7/P7_C7_364422807.mzML:scan:692	mzspec:GNPS:GNPS-ALKYLAMINES-LIBRARY:accession:CCMSLIB00016350336	CCMSLIB00016350336	9606|Homo sapiens	urine	NA	0.881925	4	0
Phenylalanine_2-Hydroxypropanal	mzspec:MSV000096359:ccms_peak/RAW/5_6_7/P7_C7_364422807.mzML:scan:692	mzspec:GNPS:GNPS-ALKYLAMINES-LIBRARY:accession:CCMSLIB00016350337	CCMSLIB00016350337	9606|Homo sapiens	urine	NA	0.877985	4	0
Phenylalanine_2-Hydroxypropanal	mzspec:MSV000096359:ccms_peak/RAW/5_6_7/P7_C7_364422807.mzML:scan:692	mzspec:GNPS:GNPS-ALKYLAMINES-LIBRARY:accession:CCMSLIB00016350336	CCMSLIB00016350336	9606|Homo sapiens	urine	NA	0.881925	4	0
Phenylalanine_2-Hydroxypropanal	mzspec:MSV000096359:ccms_peak/RAW/5_6_7/P7_C7_364422807.mzML:scan:692	mzspec:GNPS:GNPS-ALKYLAMINES-LIBRARY:accession:CCMSLIB00016350337	CCMSLIB00016350337	9606|Homo sapiens	urine	NA	0.877985	4	0
N-acetylcadaverine_Propanal	mzspec:MSV000096359:ccms_peak/RAW/5_6_7/P7_D1_364433172.mzML:scan:338	mzspec:GNPS:GNPS-ALKYLAMINES-LIBRARY:accession:CCMSLIB00016345285	CCMSLIB00016345285	9606|Homo sapiens	urine	NA	0.921853	5	0
Phenylalanine_2-Hydroxypropanal	mzspec:MSV000096359:ccms_peak/RAW/5_6_7/P7_D10_364433419.mzML:scan:693	mzspec:GNPS:GNPS-ALKYLAMINES-LIBRARY:accession:CCMSLIB00016350336	CCMSLIB00016350336	9606|Homo sapiens	urine	NA	0.885726	4	0
Phenylalanine_2-Hydroxypropanal	mzspec:MSV000096359:ccms_peak/RAW/5_6_7/P7_D10_364433419.mzML:scan:693	mzspec:GNPS:GNPS-ALKYLAMINES-LIBRARY:accession:CCMSLIB00016350337	CCMSLIB00016350337	9606|Homo sapiens	urine	NA	0.881632	4	0
Phenylalanine_2-Hydroxypropanal	mzspec:MSV000096359:ccms_peak/RAW/5_6_7/P7_D10_364433419.mzML:scan:693	mzspec:GNPS:GNPS-ALKYLAMINES-LIBRARY:accession:CCMSLIB00016350336	CCMSLIB00016350336	9606|Homo sapiens	urine	NA	0.885726	4	0
Phenylalanine_2-Hydroxypropanal	mzspec:MSV000096359:ccms_peak/RAW/5_6_7/P7_D10_364433419.mzML:scan:693	mzspec:GNPS:GNPS-ALKYLAMINES-LIBRARY:accession:CCMSLIB00016350337	CCMSLIB00016350337	9606|Homo sapiens	urine	NA	0.881632	4	0
Phenylalanine_2-Hydroxypropanal	mzspec:MSV000096359:ccms_peak/RAW/5_6_7/P7_D3_364433162.mzML:scan:688	mzspec:GNPS:GNPS-ALKYLAMINES-LIBRARY:accession:CCMSLIB00016350336	CCMSLIB00016350336	9606|Homo sapiens	urine	NA	0.880443	4	0
Phenylalanine_2-Hydroxypropanal	mzspec:MSV000096359:ccms_peak/RAW/5_6_7/P7_D3_364433162.mzML:scan:688	mzspec:GNPS:GNPS-ALKYLAMINES-LIBRARY:accession:CCMSLIB00016350337	CCMSLIB00016350337	9606|Homo sapiens	urine	NA	0.876432	4	0
Phenylalanine_2-Hydroxypropanal	mzspec:MSV000096359:ccms_peak/RAW/5_6_7/P7_D3_364433162.mzML:scan:688	mzspec:GNPS:GNPS-ALKYLAMINES-LIBRARY:accession:CCMSLIB00016350336	CCMSLIB00016350336	9606|Homo sapiens	urine	NA	0.880443	4	0
Phenylalanine_2-Hydroxypropanal	mzspec:MSV000096359:ccms_peak/RAW/5_6_7/P7_D3_364433162.mzML:scan:688	mzspec:GNPS:GNPS-ALKYLAMINES-LIBRARY:accession:CCMSLIB00016350337	CCMSLIB00016350337	9606|Homo sapiens	urine	NA	0.876432	4	0
Phenylalanine_2-Hydroxypropanal	mzspec:MSV000096359:ccms_peak/RAW/5_6_7/P7_D6_364433155.mzML:scan:691	mzspec:GNPS:GNPS-ALKYLAMINES-LIBRARY:accession:CCMSLIB00016350336	CCMSLIB00016350336	9606|Homo sapiens	urine	NA	0.899617	4	0
Phenylalanine_2-Hydroxypropanal	mzspec:MSV000096359:ccms_peak/RAW/5_6_7/P7_D6_364433155.mzML:scan:691	mzspec:GNPS:GNPS-ALKYLAMINES-LIBRARY:accession:CCMSLIB00016350337	CCMSLIB00016350337	9606|Homo sapiens	urine	NA	0.895309	4	0
Phenylalanine_2-Hydroxypropanal	mzspec:MSV000096359:ccms_peak/RAW/5_6_7/P7_D6_364433155.mzML:scan:691	mzspec:GNPS:GNPS-ALKYLAMINES-LIBRARY:accession:CCMSLIB00016350336	CCMSLIB00016350336	9606|Homo sapiens	urine	NA	0.899617	4	0
Phenylalanine_2-Hydroxypropanal	mzspec:MSV000096359:ccms_peak/RAW/5_6_7/P7_D6_364433155.mzML:scan:691	mzspec:GNPS:GNPS-ALKYLAMINES-LIBRARY:accession:CCMSLIB00016350337	CCMSLIB00016350337	9606|Homo sapiens	urine	NA	0.895309	4	0
Isoleucine_2-Hydroxypropanal	mzspec:MSV000096359:ccms_peak/RAW/5_6_7/P7_D7_364433149.mzML:scan:494	mzspec:GNPS:GNPS-ALKYLAMINES-LIBRARY:accession:CCMSLIB00016350320	CCMSLIB00016350320	9606|Homo sapiens	urine	NA	0.870426	5	0
Phenylalanine_2-Hydroxypropanal	mzspec:MSV000096359:ccms_peak/RAW/5_6_7/P7_D8_364433414.mzML:scan:650	mzspec:GNPS:GNPS-ALKYLAMINES-LIBRARY:accession:CCMSLIB00016350336	CCMSLIB00016350336	9606|Homo sapiens	urine	NA	0.882659	4	0
Phenylalanine_2-Hydroxypropanal	mzspec:MSV000096359:ccms_peak/RAW/5_6_7/P7_D8_364433414.mzML:scan:650	mzspec:GNPS:GNPS-ALKYLAMINES-LIBRARY:accession:CCMSLIB00016350337	CCMSLIB00016350337	9606|Homo sapiens	urine	NA	0.87937	4	0
Phenylalanine_2-Hydroxypropanal	mzspec:MSV000096359:ccms_peak/RAW/5_6_7/P7_D8_364433414.mzML:scan:650	mzspec:GNPS:GNPS-ALKYLAMINES-LIBRARY:accession:CCMSLIB00016350336	CCMSLIB00016350336	9606|Homo sapiens	urine	NA	0.882659	4	0
Phenylalanine_2-Hydroxypropanal	mzspec:MSV000096359:ccms_peak/RAW/5_6_7/P7_D8_364433414.mzML:scan:650	mzspec:GNPS:GNPS-ALKYLAMINES-LIBRARY:accession:CCMSLIB00016350337	CCMSLIB00016350337	9606|Homo sapiens	urine	NA	0.87937	4	0
Phenylalanine_2-Hydroxypropanal	mzspec:MSV000096359:ccms_peak/RAW/5_6_7/P7_E1_364433173.mzML:scan:725	mzspec:GNPS:GNPS-ALKYLAMINES-LIBRARY:accession:CCMSLIB00016350336	CCMSLIB00016350336	9606|Homo sapiens	urine	NA	0.882789	4	0
Phenylalanine_2-Hydroxypropanal	mzspec:MSV000096359:ccms_peak/RAW/5_6_7/P7_E1_364433173.mzML:scan:725	mzspec:GNPS:GNPS-ALKYLAMINES-LIBRARY:accession:CCMSLIB00016350337	CCMSLIB00016350337	9606|Homo sapiens	urine	NA	0.878921	4	0
Phenylalanine_2-Hydroxypropanal	mzspec:MSV000096359:ccms_peak/RAW/5_6_7/P7_E1_364433173.mzML:scan:725	mzspec:GNPS:GNPS-ALKYLAMINES-LIBRARY:accession:CCMSLIB00016350336	CCMSLIB00016350336	9606|Homo sapiens	urine	NA	0.882789	4	0
Phenylalanine_2-Hydroxypropanal	mzspec:MSV000096359:ccms_peak/RAW/5_6_7/P7_E1_364433173.mzML:scan:725	mzspec:GNPS:GNPS-ALKYLAMINES-LIBRARY:accession:CCMSLIB00016350337	CCMSLIB00016350337	9606|Homo sapiens	urine	NA	0.878921	4	0
Phenylalanine_2-Hydroxypropanal	mzspec:MSV000096359:ccms_peak/RAW/5_6_7/P7_E10_364433427.mzML:scan:667	mzspec:GNPS:GNPS-ALKYLAMINES-LIBRARY:accession:CCMSLIB00016350336	CCMSLIB00016350336	9606|Homo sapiens	urine	NA	0.85785	4	0
Phenylalanine_2-Hydroxypropanal	mzspec:MSV000096359:ccms_peak/RAW/5_6_7/P7_E10_364433427.mzML:scan:667	mzspec:GNPS:GNPS-ALKYLAMINES-LIBRARY:accession:CCMSLIB00016350337	CCMSLIB00016350337	9606|Homo sapiens	urine	NA	0.853172	4	0
Phenylalanine_2-Hydroxypropanal	mzspec:MSV000096359:ccms_peak/RAW/5_6_7/P7_E10_364433427.mzML:scan:667	mzspec:GNPS:GNPS-ALKYLAMINES-LIBRARY:accession:CCMSLIB00016350336	CCMSLIB00016350336	9606|Homo sapiens	urine	NA	0.85785	4	0
Phenylalanine_2-Hydroxypropanal	mzspec:MSV000096359:ccms_peak/RAW/5_6_7/P7_E10_364433427.mzML:scan:667	mzspec:GNPS:GNPS-ALKYLAMINES-LIBRARY:accession:CCMSLIB00016350337	CCMSLIB00016350337	9606|Homo sapiens	urine	NA	0.853172	4	0
Phenylalanine_2-Hydroxypropanal	mzspec:MSV000096359:ccms_peak/RAW/5_6_7/P7_E2_364433168.mzML:scan:697	mzspec:GNPS:GNPS-ALKYLAMINES-LIBRARY:accession:CCMSLIB00016350336	CCMSLIB00016350336	9606|Homo sapiens	urine	NA	0.895768	4	0
Phenylalanine_2-Hydroxypropanal	mzspec:MSV000096359:ccms_peak/RAW/5_6_7/P7_E2_364433168.mzML:scan:697	mzspec:GNPS:GNPS-ALKYLAMINES-LIBRARY:accession:CCMSLIB00016350337	CCMSLIB00016350337	9606|Homo sapiens	urine	NA	0.892705	4	0
Phenylalanine_2-Hydroxypropanal	mzspec:MSV000096359:ccms_peak/RAW/5_6_7/P7_E2_364433168.mzML:scan:697	mzspec:GNPS:GNPS-ALKYLAMINES-LIBRARY:accession:CCMSLIB00016350336	CCMSLIB00016350336	9606|Homo sapiens	urine	NA	0.895768	4	0
Phenylalanine_2-Hydroxypropanal	mzspec:MSV000096359:ccms_peak/RAW/5_6_7/P7_E2_364433168.mzML:scan:697	mzspec:GNPS:GNPS-ALKYLAMINES-LIBRARY:accession:CCMSLIB00016350337	CCMSLIB00016350337	9606|Homo sapiens	urine	NA	0.892705	4	0
GABA_2-Pentanone	mzspec:MSV000096359:ccms_peak/RAW/5_6_7/P7_E8_364433425.mzML:scan:755	mzspec:GNPS:GNPS-ALKYLAMINES-LIBRARY:accession:CCMSLIB00016344633	CCMSLIB00016344633	9606|Homo sapiens	urine	NA	0.832743	4	0
Phenylalanine_2-Hydroxypropanal	mzspec:MSV000096359:ccms_peak/RAW/5_6_7/P7_F1_364433186.mzML:scan:694	mzspec:GNPS:GNPS-ALKYLAMINES-LIBRARY:accession:CCMSLIB00016350336	CCMSLIB00016350336	9606|Homo sapiens	urine	NA	0.877927	4	0
Phenylalanine_2-Hydroxypropanal	mzspec:MSV000096359:ccms_peak/RAW/5_6_7/P7_F1_364433186.mzML:scan:694	mzspec:GNPS:GNPS-ALKYLAMINES-LIBRARY:accession:CCMSLIB00016350337	CCMSLIB00016350337	9606|Homo sapiens	urine	NA	0.874472	4	0
Phenylalanine_2-Hydroxypropanal	mzspec:MSV000096359:ccms_peak/RAW/5_6_7/P7_F1_364433186.mzML:scan:694	mzspec:GNPS:GNPS-ALKYLAMINES-LIBRARY:accession:CCMSLIB00016350336	CCMSLIB00016350336	9606|Homo sapiens	urine	NA	0.877927	4	0
Phenylalanine_2-Hydroxypropanal	mzspec:MSV000096359:ccms_peak/RAW/5_6_7/P7_F1_364433186.mzML:scan:694	mzspec:GNPS:GNPS-ALKYLAMINES-LIBRARY:accession:CCMSLIB00016350337	CCMSLIB00016350337	9606|Homo sapiens	urine	NA	0.874472	4	0
Phenylalanine_2-Hydroxypropanal	mzspec:MSV000096359:ccms_peak/RAW/5_6_7/P7_F2_364433187.mzML:scan:676	mzspec:GNPS:GNPS-ALKYLAMINES-LIBRARY:accession:CCMSLIB00016350336	CCMSLIB00016350336	9606|Homo sapiens	urine	NA	0.875018	4	0
Phenylalanine_2-Hydroxypropanal	mzspec:MSV000096359:ccms_peak/RAW/5_6_7/P7_F2_364433187.mzML:scan:676	mzspec:GNPS:GNPS-ALKYLAMINES-LIBRARY:accession:CCMSLIB00016350337	CCMSLIB00016350337	9606|Homo sapiens	urine	NA	0.872226	4	0
Phenylalanine_2-Hydroxypropanal	mzspec:MSV000096359:ccms_peak/RAW/5_6_7/P7_F2_364433187.mzML:scan:676	mzspec:GNPS:GNPS-ALKYLAMINES-LIBRARY:accession:CCMSLIB00016350336	CCMSLIB00016350336	9606|Homo sapiens	urine	NA	0.875018	4	0
Phenylalanine_2-Hydroxypropanal	mzspec:MSV000096359:ccms_peak/RAW/5_6_7/P7_F2_364433187.mzML:scan:676	mzspec:GNPS:GNPS-ALKYLAMINES-LIBRARY:accession:CCMSLIB00016350337	CCMSLIB00016350337	9606|Homo sapiens	urine	NA	0.872226	4	0
Phenylalanine_2-Hydroxypropanal	mzspec:MSV000096359:ccms_peak/RAW/5_6_7/P7_F3_364433188.mzML:scan:675	mzspec:GNPS:GNPS-ALKYLAMINES-LIBRARY:accession:CCMSLIB00016350336	CCMSLIB00016350336	9606|Homo sapiens	urine	NA	0.881238	4	0
Phenylalanine_2-Hydroxypropanal	mzspec:MSV000096359:ccms_peak/RAW/5_6_7/P7_F3_364433188.mzML:scan:675	mzspec:GNPS:GNPS-ALKYLAMINES-LIBRARY:accession:CCMSLIB00016350337	CCMSLIB00016350337	9606|Homo sapiens	urine	NA	0.876285	4	0
Phenylalanine_2-Hydroxypropanal	mzspec:MSV000096359:ccms_peak/RAW/5_6_7/P7_F3_364433188.mzML:scan:675	mzspec:GNPS:GNPS-ALKYLAMINES-LIBRARY:accession:CCMSLIB00016350336	CCMSLIB00016350336	9606|Homo sapiens	urine	NA	0.881238	4	0
Phenylalanine_2-Hydroxypropanal	mzspec:MSV000096359:ccms_peak/RAW/5_6_7/P7_F3_364433188.mzML:scan:675	mzspec:GNPS:GNPS-ALKYLAMINES-LIBRARY:accession:CCMSLIB00016350337	CCMSLIB00016350337	9606|Homo sapiens	urine	NA	0.876285	4	0
Phenylalanine_2-Hydroxypropanal	mzspec:MSV000096359:ccms_peak/RAW/5_6_7/P7_F4_364433189.mzML:scan:696	mzspec:GNPS:GNPS-ALKYLAMINES-LIBRARY:accession:CCMSLIB00016350336	CCMSLIB00016350336	9606|Homo sapiens	urine	NA	0.88408	4	0
Phenylalanine_2-Hydroxypropanal	mzspec:MSV000096359:ccms_peak/RAW/5_6_7/P7_F4_364433189.mzML:scan:696	mzspec:GNPS:GNPS-ALKYLAMINES-LIBRARY:accession:CCMSLIB00016350337	CCMSLIB00016350337	9606|Homo sapiens	urine	NA	0.880062	4	0
Phenylalanine_2-Hydroxypropanal	mzspec:MSV000096359:ccms_peak/RAW/5_6_7/P7_F4_364433189.mzML:scan:696	mzspec:GNPS:GNPS-ALKYLAMINES-LIBRARY:accession:CCMSLIB00016350336	CCMSLIB00016350336	9606|Homo sapiens	urine	NA	0.88408	4	0
Phenylalanine_2-Hydroxypropanal	mzspec:MSV000096359:ccms_peak/RAW/5_6_7/P7_F4_364433189.mzML:scan:696	mzspec:GNPS:GNPS-ALKYLAMINES-LIBRARY:accession:CCMSLIB00016350337	CCMSLIB00016350337	9606|Homo sapiens	urine	NA	0.880062	4	0
Phenylalanine_2-Hydroxypropanal	mzspec:MSV000096359:ccms_peak/RAW/5_6_7/P7_F5_364433181.mzML:scan:678	mzspec:GNPS:GNPS-ALKYLAMINES-LIBRARY:accession:CCMSLIB00016350336	CCMSLIB00016350336	9606|Homo sapiens	urine	NA	0.847021	4	0
Phenylalanine_2-Hydroxypropanal	mzspec:MSV000096359:ccms_peak/RAW/5_6_7/P7_F5_364433181.mzML:scan:678	mzspec:GNPS:GNPS-ALKYLAMINES-LIBRARY:accession:CCMSLIB00016350337	CCMSLIB00016350337	9606|Homo sapiens	urine	NA	0.843512	4	0
Phenylalanine_2-Hydroxypropanal	mzspec:MSV000096359:ccms_peak/RAW/5_6_7/P7_F5_364433181.mzML:scan:678	mzspec:GNPS:GNPS-ALKYLAMINES-LIBRARY:accession:CCMSLIB00016350336	CCMSLIB00016350336	9606|Homo sapiens	urine	NA	0.847021	4	0
Phenylalanine_2-Hydroxypropanal	mzspec:MSV000096359:ccms_peak/RAW/5_6_7/P7_F5_364433181.mzML:scan:678	mzspec:GNPS:GNPS-ALKYLAMINES-LIBRARY:accession:CCMSLIB00016350337	CCMSLIB00016350337	9606|Homo sapiens	urine	NA	0.843512	4	0
Phenylalanine_2-Hydroxypropanal	mzspec:MSV000096359:ccms_peak/RAW/5_6_7/P7_F9_364433177.mzML:scan:683	mzspec:GNPS:GNPS-ALKYLAMINES-LIBRARY:accession:CCMSLIB00016350336	CCMSLIB00016350336	9606|Homo sapiens	urine	NA	0.889294	4	0
Phenylalanine_2-Hydroxypropanal	mzspec:MSV000096359:ccms_peak/RAW/5_6_7/P7_F9_364433177.mzML:scan:683	mzspec:GNPS:GNPS-ALKYLAMINES-LIBRARY:accession:CCMSLIB00016350337	CCMSLIB00016350337	9606|Homo sapiens	urine	NA	0.885097	4	0
Phenylalanine_2-Hydroxypropanal	mzspec:MSV000096359:ccms_peak/RAW/5_6_7/P7_F9_364433177.mzML:scan:683	mzspec:GNPS:GNPS-ALKYLAMINES-LIBRARY:accession:CCMSLIB00016350336	CCMSLIB00016350336	9606|Homo sapiens	urine	NA	0.889294	4	0
Phenylalanine_2-Hydroxypropanal	mzspec:MSV000096359:ccms_peak/RAW/5_6_7/P7_F9_364433177.mzML:scan:683	mzspec:GNPS:GNPS-ALKYLAMINES-LIBRARY:accession:CCMSLIB00016350337	CCMSLIB00016350337	9606|Homo sapiens	urine	NA	0.885097	4	0
GABA_2-Pentanone	mzspec:MSV000096359:ccms_peak/RAW/5_6_7/P7_F9_364433177.mzML:scan:762	mzspec:GNPS:GNPS-ALKYLAMINES-LIBRARY:accession:CCMSLIB00016344633	CCMSLIB00016344633	9606|Homo sapiens	urine	NA	0.821209	4	0
N-acetylcadaverine_Propanal	mzspec:MSV000096359:ccms_peak/RAW/5_6_7/P7_G2_364433196.mzML:scan:339	mzspec:GNPS:GNPS-ALKYLAMINES-LIBRARY:accession:CCMSLIB00016345284	CCMSLIB00016345284	9606|Homo sapiens	urine	NA	0.876411	4	0
N-acetylcadaverine_Propanal	mzspec:MSV000096359:ccms_peak/RAW/5_6_7/P7_G2_364433196.mzML:scan:339	mzspec:GNPS:GNPS-ALKYLAMINES-LIBRARY:accession:CCMSLIB00016345285	CCMSLIB00016345285	9606|Homo sapiens	urine	NA	0.881028	4	0
N-acetylcadaverine_Propanal	mzspec:MSV000096359:ccms_peak/RAW/5_6_7/P7_G2_364433196.mzML:scan:339	mzspec:GNPS:GNPS-ALKYLAMINES-LIBRARY:accession:CCMSLIB00016345284	CCMSLIB00016345284	9606|Homo sapiens	urine	NA	0.876411	4	0
N-acetylcadaverine_Propanal	mzspec:MSV000096359:ccms_peak/RAW/5_6_7/P7_G2_364433196.mzML:scan:339	mzspec:GNPS:GNPS-ALKYLAMINES-LIBRARY:accession:CCMSLIB00016345285	CCMSLIB00016345285	9606|Homo sapiens	urine	NA	0.881028	4	0
Phenylalanine_2-Hydroxypropanal	mzspec:MSV000096359:ccms_peak/RAW/5_6_7/P7_G6_364433192.mzML:scan:701	mzspec:GNPS:GNPS-ALKYLAMINES-LIBRARY:accession:CCMSLIB00016350336	CCMSLIB00016350336	9606|Homo sapiens	urine	NA	0.899879	4	0
Phenylalanine_2-Hydroxypropanal	mzspec:MSV000096359:ccms_peak/RAW/5_6_7/P7_G6_364433192.mzML:scan:701	mzspec:GNPS:GNPS-ALKYLAMINES-LIBRARY:accession:CCMSLIB00016350337	CCMSLIB00016350337	9606|Homo sapiens	urine	NA	0.895198	4	0
Phenylalanine_2-Hydroxypropanal	mzspec:MSV000096359:ccms_peak/RAW/5_6_7/P7_G6_364433192.mzML:scan:701	mzspec:GNPS:GNPS-ALKYLAMINES-LIBRARY:accession:CCMSLIB00016350336	CCMSLIB00016350336	9606|Homo sapiens	urine	NA	0.899879	4	0
Phenylalanine_2-Hydroxypropanal	mzspec:MSV000096359:ccms_peak/RAW/5_6_7/P7_G6_364433192.mzML:scan:701	mzspec:GNPS:GNPS-ALKYLAMINES-LIBRARY:accession:CCMSLIB00016350337	CCMSLIB00016350337	9606|Homo sapiens	urine	NA	0.895198	4	0
Phenylalanine_2-Hydroxypropanal	mzspec:MSV000096359:ccms_peak/RAW/5_6_7/P7_G6_364433192.mzML:scan:701	mzspec:GNPS:GNPS-ALKYLAMINES-LIBRARY:accession:CCMSLIB00016350336	CCMSLIB00016350336	9606|Homo sapiens	urine	NA	0.899879	4	0
Phenylalanine_2-Hydroxypropanal	mzspec:MSV000096359:ccms_peak/RAW/5_6_7/P7_G6_364433192.mzML:scan:701	mzspec:GNPS:GNPS-ALKYLAMINES-LIBRARY:accession:CCMSLIB00016350337	CCMSLIB00016350337	9606|Homo sapiens	urine	NA	0.895198	4	0
Phenylalanine_2-Hydroxypropanal	mzspec:MSV000096359:ccms_peak/RAW/5_6_7/P7_H1_364433209.mzML:scan:719	mzspec:GNPS:GNPS-ALKYLAMINES-LIBRARY:accession:CCMSLIB00016350336	CCMSLIB00016350336	9606|Homo sapiens	urine	NA	0.901553	4	0
Phenylalanine_2-Hydroxypropanal	mzspec:MSV000096359:ccms_peak/RAW/5_6_7/P7_H1_364433209.mzML:scan:719	mzspec:GNPS:GNPS-ALKYLAMINES-LIBRARY:accession:CCMSLIB00016350337	CCMSLIB00016350337	9606|Homo sapiens	urine	NA	0.898252	4	0
Phenylalanine_2-Hydroxypropanal	mzspec:MSV000096359:ccms_peak/RAW/5_6_7/P7_H1_364433209.mzML:scan:719	mzspec:GNPS:GNPS-ALKYLAMINES-LIBRARY:accession:CCMSLIB00016350336	CCMSLIB00016350336	9606|Homo sapiens	urine	NA	0.901553	4	0
Phenylalanine_2-Hydroxypropanal	mzspec:MSV000096359:ccms_peak/RAW/5_6_7/P7_H1_364433209.mzML:scan:719	mzspec:GNPS:GNPS-ALKYLAMINES-LIBRARY:accession:CCMSLIB00016350337	CCMSLIB00016350337	9606|Homo sapiens	urine	NA	0.898252	4	0
Phenylalanine_2-Hydroxypropanal	mzspec:MSV000096359:ccms_peak/RAW/5_6_7/P7_H1_364433209.mzML:scan:719	mzspec:GNPS:GNPS-ALKYLAMINES-LIBRARY:accession:CCMSLIB00016350336	CCMSLIB00016350336	9606|Homo sapiens	urine	NA	0.901553	4	0
Phenylalanine_2-Hydroxypropanal	mzspec:MSV000096359:ccms_peak/RAW/5_6_7/P7_H1_364433209.mzML:scan:719	mzspec:GNPS:GNPS-ALKYLAMINES-LIBRARY:accession:CCMSLIB00016350337	CCMSLIB00016350337	9606|Homo sapiens	urine	NA	0.898252	4	0
Phenylalanine_2-Hydroxypropanal	mzspec:MSV000096359:ccms_peak/RAW/5_6_7/P7_H1_364433209.mzML:scan:719	mzspec:GNPS:GNPS-ALKYLAMINES-LIBRARY:accession:CCMSLIB00016350336	CCMSLIB00016350336	9606|Homo sapiens	urine	NA	0.901553	4	0
Phenylalanine_2-Hydroxypropanal	mzspec:MSV000096359:ccms_peak/RAW/5_6_7/P7_H1_364433209.mzML:scan:719	mzspec:GNPS:GNPS-ALKYLAMINES-LIBRARY:accession:CCMSLIB00016350337	CCMSLIB00016350337	9606|Homo sapiens	urine	NA	0.898252	4	0
Phenylalanine_2-Hydroxypropanal	mzspec:MSV000096359:ccms_peak/RAW/5_6_7/P7_H6_364433199.mzML:scan:693	mzspec:GNPS:GNPS-ALKYLAMINES-LIBRARY:accession:CCMSLIB00016350336	CCMSLIB00016350336	9606|Homo sapiens	urine	NA	0.871681	4	0
Phenylalanine_2-Hydroxypropanal	mzspec:MSV000096359:ccms_peak/RAW/5_6_7/P7_H6_364433199.mzML:scan:693	mzspec:GNPS:GNPS-ALKYLAMINES-LIBRARY:accession:CCMSLIB00016350337	CCMSLIB00016350337	9606|Homo sapiens	urine	NA	0.86456	4	0
Phenylalanine_2-Hydroxypropanal	mzspec:MSV000096359:ccms_peak/RAW/5_6_7/P7_H6_364433199.mzML:scan:693	mzspec:GNPS:GNPS-ALKYLAMINES-LIBRARY:accession:CCMSLIB00016350336	CCMSLIB00016350336	9606|Homo sapiens	urine	NA	0.871681	4	0
Phenylalanine_2-Hydroxypropanal	mzspec:MSV000096359:ccms_peak/RAW/5_6_7/P7_H6_364433199.mzML:scan:693	mzspec:GNPS:GNPS-ALKYLAMINES-LIBRARY:accession:CCMSLIB00016350337	CCMSLIB00016350337	9606|Homo sapiens	urine	NA	0.86456	4	0
Phenylalanine_2-Hydroxypropanal	mzspec:MSV000096359:ccms_peak/RAW/5_6_7/RISEPLUS_QC_POOL_14.mzML:scan:704	mzspec:GNPS:GNPS-ALKYLAMINES-LIBRARY:accession:CCMSLIB00016350336	CCMSLIB00016350336	9606|Homo sapiens	urine	NA	0.882179	4	0
Phenylalanine_2-Hydroxypropanal	mzspec:MSV000096359:ccms_peak/RAW/5_6_7/RISEPLUS_QC_POOL_14.mzML:scan:704	mzspec:GNPS:GNPS-ALKYLAMINES-LIBRARY:accession:CCMSLIB00016350337	CCMSLIB00016350337	9606|Homo sapiens	urine	NA	0.87824	4	0
Phenylalanine_2-Hydroxypropanal	mzspec:MSV000096359:ccms_peak/RAW/5_6_7/RISEPLUS_QC_POOL_14.mzML:scan:704	mzspec:GNPS:GNPS-ALKYLAMINES-LIBRARY:accession:CCMSLIB00016350336	CCMSLIB00016350336	9606|Homo sapiens	urine	NA	0.882179	4	0
Phenylalanine_2-Hydroxypropanal	mzspec:MSV000096359:ccms_peak/RAW/5_6_7/RISEPLUS_QC_POOL_14.mzML:scan:704	mzspec:GNPS:GNPS-ALKYLAMINES-LIBRARY:accession:CCMSLIB00016350337	CCMSLIB00016350337	9606|Homo sapiens	urine	NA	0.87824	4	0
Phenylalanine_2-Hydroxypropanal	mzspec:MSV000096359:ccms_peak/RAW/5_6_7/RISEPLUS_QC_POOL_15.mzML:scan:701	mzspec:GNPS:GNPS-ALKYLAMINES-LIBRARY:accession:CCMSLIB00016350336	CCMSLIB00016350336	9606|Homo sapiens	urine	NA	0.896382	4	0
Phenylalanine_2-Hydroxypropanal	mzspec:MSV000096359:ccms_peak/RAW/5_6_7/RISEPLUS_QC_POOL_15.mzML:scan:701	mzspec:GNPS:GNPS-ALKYLAMINES-LIBRARY:accession:CCMSLIB00016350337	CCMSLIB00016350337	9606|Homo sapiens	urine	NA	0.892863	4	0
Phenylalanine_2-Hydroxypropanal	mzspec:MSV000096359:ccms_peak/RAW/5_6_7/RISEPLUS_QC_POOL_15.mzML:scan:701	mzspec:GNPS:GNPS-ALKYLAMINES-LIBRARY:accession:CCMSLIB00016350336	CCMSLIB00016350336	9606|Homo sapiens	urine	NA	0.896382	4	0
Phenylalanine_2-Hydroxypropanal	mzspec:MSV000096359:ccms_peak/RAW/5_6_7/RISEPLUS_QC_POOL_15.mzML:scan:701	mzspec:GNPS:GNPS-ALKYLAMINES-LIBRARY:accession:CCMSLIB00016350337	CCMSLIB00016350337	9606|Homo sapiens	urine	NA	0.892863	4	0
Phenylalanine_2-Hydroxypropanal	mzspec:MSV000096359:ccms_peak/RAW/5_6_7/RISEPLUS_QC_POOL_22.mzML:scan:716	mzspec:GNPS:GNPS-ALKYLAMINES-LIBRARY:accession:CCMSLIB00016350336	CCMSLIB00016350336	9606|Homo sapiens	urine	NA	0.891797	4	0
Phenylalanine_2-Hydroxypropanal	mzspec:MSV000096359:ccms_peak/RAW/5_6_7/RISEPLUS_QC_POOL_22.mzML:scan:716	mzspec:GNPS:GNPS-ALKYLAMINES-LIBRARY:accession:CCMSLIB00016350337	CCMSLIB00016350337	9606|Homo sapiens	urine	NA	0.887264	4	0
Phenylalanine_2-Hydroxypropanal	mzspec:MSV000096359:ccms_peak/RAW/5_6_7/RISEPLUS_QC_POOL_22.mzML:scan:716	mzspec:GNPS:GNPS-ALKYLAMINES-LIBRARY:accession:CCMSLIB00016350336	CCMSLIB00016350336	9606|Homo sapiens	urine	NA	0.891797	4	0
Phenylalanine_2-Hydroxypropanal	mzspec:MSV000096359:ccms_peak/RAW/5_6_7/RISEPLUS_QC_POOL_22.mzML:scan:716	mzspec:GNPS:GNPS-ALKYLAMINES-LIBRARY:accession:CCMSLIB00016350337	CCMSLIB00016350337	9606|Homo sapiens	urine	NA	0.887264	4	0
Phenylalanine_2-Hydroxypropanal	mzspec:MSV000096359:ccms_peak/RAW/5_6_7/RISEPLUS_QC_POOL_23.mzML:scan:714	mzspec:GNPS:GNPS-ALKYLAMINES-LIBRARY:accession:CCMSLIB00016350336	CCMSLIB00016350336	9606|Homo sapiens	urine	NA	0.908436	4	0
Phenylalanine_2-Hydroxypropanal	mzspec:MSV000096359:ccms_peak/RAW/5_6_7/RISEPLUS_QC_POOL_23.mzML:scan:714	mzspec:GNPS:GNPS-ALKYLAMINES-LIBRARY:accession:CCMSLIB00016350337	CCMSLIB00016350337	9606|Homo sapiens	urine	NA	0.904792	4	0
Phenylalanine_2-Hydroxypropanal	mzspec:MSV000096359:ccms_peak/RAW/5_6_7/RISEPLUS_QC_POOL_23.mzML:scan:714	mzspec:GNPS:GNPS-ALKYLAMINES-LIBRARY:accession:CCMSLIB00016350336	CCMSLIB00016350336	9606|Homo sapiens	urine	NA	0.908436	4	0
Phenylalanine_2-Hydroxypropanal	mzspec:MSV000096359:ccms_peak/RAW/5_6_7/RISEPLUS_QC_POOL_23.mzML:scan:714	mzspec:GNPS:GNPS-ALKYLAMINES-LIBRARY:accession:CCMSLIB00016350337	CCMSLIB00016350337	9606|Homo sapiens	urine	NA	0.904792	4	0
Phenylalanine_2-Hydroxypropanal	mzspec:MSV000096359:ccms_peak/RAW/8_9/P8_A4_364306640.mzML:scan:689	mzspec:GNPS:GNPS-ALKYLAMINES-LIBRARY:accession:CCMSLIB00016350336	CCMSLIB00016350336	9606|Homo sapiens	urine	NA	0.880764	4	0
Phenylalanine_2-Hydroxypropanal	mzspec:MSV000096359:ccms_peak/RAW/8_9/P8_A4_364306640.mzML:scan:689	mzspec:GNPS:GNPS-ALKYLAMINES-LIBRARY:accession:CCMSLIB00016350337	CCMSLIB00016350337	9606|Homo sapiens	urine	NA	0.87633	4	0
Phenylalanine_2-Hydroxypropanal	mzspec:MSV000096359:ccms_peak/RAW/8_9/P8_A4_364306640.mzML:scan:689	mzspec:GNPS:GNPS-ALKYLAMINES-LIBRARY:accession:CCMSLIB00016350336	CCMSLIB00016350336	9606|Homo sapiens	urine	NA	0.880764	4	0
Phenylalanine_2-Hydroxypropanal	mzspec:MSV000096359:ccms_peak/RAW/8_9/P8_A4_364306640.mzML:scan:689	mzspec:GNPS:GNPS-ALKYLAMINES-LIBRARY:accession:CCMSLIB00016350337	CCMSLIB00016350337	9606|Homo sapiens	urine	NA	0.87633	4	0
Phenylalanine_2-Hydroxypropanal	mzspec:MSV000096359:ccms_peak/RAW/8_9/P8_A6_364306716.mzML:scan:691	mzspec:GNPS:GNPS-ALKYLAMINES-LIBRARY:accession:CCMSLIB00016350336	CCMSLIB00016350336	9606|Homo sapiens	urine	NA	0.87091	4	0
Phenylalanine_2-Hydroxypropanal	mzspec:MSV000096359:ccms_peak/RAW/8_9/P8_A6_364306716.mzML:scan:691	mzspec:GNPS:GNPS-ALKYLAMINES-LIBRARY:accession:CCMSLIB00016350337	CCMSLIB00016350337	9606|Homo sapiens	urine	NA	0.867025	4	0
Phenylalanine_2-Hydroxypropanal	mzspec:MSV000096359:ccms_peak/RAW/8_9/P8_A6_364306716.mzML:scan:691	mzspec:GNPS:GNPS-ALKYLAMINES-LIBRARY:accession:CCMSLIB00016350336	CCMSLIB00016350336	9606|Homo sapiens	urine	NA	0.87091	4	0
Phenylalanine_2-Hydroxypropanal	mzspec:MSV000096359:ccms_peak/RAW/8_9/P8_A6_364306716.mzML:scan:691	mzspec:GNPS:GNPS-ALKYLAMINES-LIBRARY:accession:CCMSLIB00016350337	CCMSLIB00016350337	9606|Homo sapiens	urine	NA	0.867025	4	0
aspartame_Hexanal	mzspec:MSV000096359:ccms_peak/RAW/8_9/P8_A7_364306679.mzML:scan:1855	mzspec:GNPS:GNPS-ALKYLAMINES-LIBRARY:accession:CCMSLIB00016346634	CCMSLIB00016346634	9606|Homo sapiens	urine	NA	0.899015	6	0
aspartame_Hexanal	mzspec:MSV000096359:ccms_peak/RAW/8_9/P8_A7_364306679.mzML:scan:1855	mzspec:GNPS:GNPS-ALKYLAMINES-LIBRARY:accession:CCMSLIB00016346635	CCMSLIB00016346635	9606|Homo sapiens	urine	NA	0.898514	6	0
aspartame_Hexanal	mzspec:MSV000096359:ccms_peak/RAW/8_9/P8_A7_364306679.mzML:scan:1855	mzspec:GNPS:GNPS-ALKYLAMINES-LIBRARY:accession:CCMSLIB00016346634	CCMSLIB00016346634	9606|Homo sapiens	urine	NA	0.899015	6	0
aspartame_Hexanal	mzspec:MSV000096359:ccms_peak/RAW/8_9/P8_A7_364306679.mzML:scan:1855	mzspec:GNPS:GNPS-ALKYLAMINES-LIBRARY:accession:CCMSLIB00016346635	CCMSLIB00016346635	9606|Homo sapiens	urine	NA	0.898514	6	0
Isoleucine_2-Hydroxypropanal	mzspec:MSV000096359:ccms_peak/RAW/8_9/P8_A8_364306650.mzML:scan:467	mzspec:GNPS:GNPS-ALKYLAMINES-LIBRARY:accession:CCMSLIB00016350320	CCMSLIB00016350320	9606|Homo sapiens	urine	NA	0.907421	6	0
Isoleucine_2-Hydroxypropanal	mzspec:MSV000096359:ccms_peak/RAW/8_9/P8_A8_364306650.mzML:scan:467	mzspec:GNPS:GNPS-ALKYLAMINES-LIBRARY:accession:CCMSLIB00016350321	CCMSLIB00016350321	9606|Homo sapiens	urine	NA	0.906289	4	0
Isoleucine_2-Hydroxypropanal	mzspec:MSV000096359:ccms_peak/RAW/8_9/P8_A8_364306650.mzML:scan:467	mzspec:GNPS:GNPS-ALKYLAMINES-LIBRARY:accession:CCMSLIB00016350320	CCMSLIB00016350320	9606|Homo sapiens	urine	NA	0.907421	6	0
Isoleucine_2-Hydroxypropanal	mzspec:MSV000096359:ccms_peak/RAW/8_9/P8_A8_364306650.mzML:scan:467	mzspec:GNPS:GNPS-ALKYLAMINES-LIBRARY:accession:CCMSLIB00016350321	CCMSLIB00016350321	9606|Homo sapiens	urine	NA	0.906289	4	0
Isoleucine_2-Hydroxypropanal	mzspec:MSV000096359:ccms_peak/RAW/8_9/P8_A8_364306650.mzML:scan:467	mzspec:GNPS:GNPS-ALKYLAMINES-LIBRARY:accession:CCMSLIB00016350320	CCMSLIB00016350320	9606|Homo sapiens	urine	NA	0.907421	6	0
Isoleucine_2-Hydroxypropanal	mzspec:MSV000096359:ccms_peak/RAW/8_9/P8_A8_364306650.mzML:scan:467	mzspec:GNPS:GNPS-ALKYLAMINES-LIBRARY:accession:CCMSLIB00016350321	CCMSLIB00016350321	9606|Homo sapiens	urine	NA	0.906289	4	0
Isoleucine_2-Hydroxypropanal	mzspec:MSV000096359:ccms_peak/RAW/8_9/P8_A8_364306650.mzML:scan:467	mzspec:GNPS:GNPS-ALKYLAMINES-LIBRARY:accession:CCMSLIB00016350320	CCMSLIB00016350320	9606|Homo sapiens	urine	NA	0.907421	6	0
Isoleucine_2-Hydroxypropanal	mzspec:MSV000096359:ccms_peak/RAW/8_9/P8_A8_364306650.mzML:scan:467	mzspec:GNPS:GNPS-ALKYLAMINES-LIBRARY:accession:CCMSLIB00016350321	CCMSLIB00016350321	9606|Homo sapiens	urine	NA	0.906289	4	0
Phenylalanine_2-Hydroxypropanal	mzspec:MSV000096359:ccms_peak/RAW/8_9/P8_A8_364306650.mzML:scan:685	mzspec:GNPS:GNPS-ALKYLAMINES-LIBRARY:accession:CCMSLIB00016350336	CCMSLIB00016350336	9606|Homo sapiens	urine	NA	0.883693	4	0
Phenylalanine_2-Hydroxypropanal	mzspec:MSV000096359:ccms_peak/RAW/8_9/P8_A8_364306650.mzML:scan:685	mzspec:GNPS:GNPS-ALKYLAMINES-LIBRARY:accession:CCMSLIB00016350337	CCMSLIB00016350337	9606|Homo sapiens	urine	NA	0.879627	4	0
Phenylalanine_2-Hydroxypropanal	mzspec:MSV000096359:ccms_peak/RAW/8_9/P8_A8_364306650.mzML:scan:685	mzspec:GNPS:GNPS-ALKYLAMINES-LIBRARY:accession:CCMSLIB00016350336	CCMSLIB00016350336	9606|Homo sapiens	urine	NA	0.883693	4	0
Phenylalanine_2-Hydroxypropanal	mzspec:MSV000096359:ccms_peak/RAW/8_9/P8_A8_364306650.mzML:scan:685	mzspec:GNPS:GNPS-ALKYLAMINES-LIBRARY:accession:CCMSLIB00016350337	CCMSLIB00016350337	9606|Homo sapiens	urine	NA	0.879627	4	0
Phenylalanine_2-Hydroxypropanal	mzspec:MSV000096359:ccms_peak/RAW/8_9/P8_A9_364306671.mzML:scan:684	mzspec:GNPS:GNPS-ALKYLAMINES-LIBRARY:accession:CCMSLIB00016350336	CCMSLIB00016350336	9606|Homo sapiens	urine	NA	0.900986	4	0
Phenylalanine_2-Hydroxypropanal	mzspec:MSV000096359:ccms_peak/RAW/8_9/P8_A9_364306671.mzML:scan:684	mzspec:GNPS:GNPS-ALKYLAMINES-LIBRARY:accession:CCMSLIB00016350337	CCMSLIB00016350337	9606|Homo sapiens	urine	NA	0.896999	4	0
Phenylalanine_2-Hydroxypropanal	mzspec:MSV000096359:ccms_peak/RAW/8_9/P8_A9_364306671.mzML:scan:684	mzspec:GNPS:GNPS-ALKYLAMINES-LIBRARY:accession:CCMSLIB00016350336	CCMSLIB00016350336	9606|Homo sapiens	urine	NA	0.900986	4	0
Phenylalanine_2-Hydroxypropanal	mzspec:MSV000096359:ccms_peak/RAW/8_9/P8_A9_364306671.mzML:scan:684	mzspec:GNPS:GNPS-ALKYLAMINES-LIBRARY:accession:CCMSLIB00016350337	CCMSLIB00016350337	9606|Homo sapiens	urine	NA	0.896999	4	0
Phenylalanine_2-Hydroxypropanal	mzspec:MSV000096359:ccms_peak/RAW/8_9/P8_B2_364306641.mzML:scan:692	mzspec:GNPS:GNPS-ALKYLAMINES-LIBRARY:accession:CCMSLIB00016350336	CCMSLIB00016350336	9606|Homo sapiens	urine	NA	0.880431	4	0
Phenylalanine_2-Hydroxypropanal	mzspec:MSV000096359:ccms_peak/RAW/8_9/P8_B2_364306641.mzML:scan:692	mzspec:GNPS:GNPS-ALKYLAMINES-LIBRARY:accession:CCMSLIB00016350337	CCMSLIB00016350337	9606|Homo sapiens	urine	NA	0.87696	4	0
Phenylalanine_2-Hydroxypropanal	mzspec:MSV000096359:ccms_peak/RAW/8_9/P8_B2_364306641.mzML:scan:692	mzspec:GNPS:GNPS-ALKYLAMINES-LIBRARY:accession:CCMSLIB00016350336	CCMSLIB00016350336	9606|Homo sapiens	urine	NA	0.880431	4	0
Phenylalanine_2-Hydroxypropanal	mzspec:MSV000096359:ccms_peak/RAW/8_9/P8_B2_364306641.mzML:scan:692	mzspec:GNPS:GNPS-ALKYLAMINES-LIBRARY:accession:CCMSLIB00016350337	CCMSLIB00016350337	9606|Homo sapiens	urine	NA	0.87696	4	0
Phenylalanine_2-Hydroxypropanal	mzspec:MSV000096359:ccms_peak/RAW/8_9/P8_B5_364306631.mzML:scan:678	mzspec:GNPS:GNPS-ALKYLAMINES-LIBRARY:accession:CCMSLIB00016350336	CCMSLIB00016350336	9606|Homo sapiens	urine	NA	0.86854	4	0
Phenylalanine_2-Hydroxypropanal	mzspec:MSV000096359:ccms_peak/RAW/8_9/P8_B5_364306631.mzML:scan:678	mzspec:GNPS:GNPS-ALKYLAMINES-LIBRARY:accession:CCMSLIB00016350337	CCMSLIB00016350337	9606|Homo sapiens	urine	NA	0.863681	4	0
Phenylalanine_2-Hydroxypropanal	mzspec:MSV000096359:ccms_peak/RAW/8_9/P8_B5_364306631.mzML:scan:678	mzspec:GNPS:GNPS-ALKYLAMINES-LIBRARY:accession:CCMSLIB00016350336	CCMSLIB00016350336	9606|Homo sapiens	urine	NA	0.86854	4	0
Phenylalanine_2-Hydroxypropanal	mzspec:MSV000096359:ccms_peak/RAW/8_9/P8_B5_364306631.mzML:scan:678	mzspec:GNPS:GNPS-ALKYLAMINES-LIBRARY:accession:CCMSLIB00016350337	CCMSLIB00016350337	9606|Homo sapiens	urine	NA	0.863681	4	0
Phenylalanine_2-Hydroxypropanal	mzspec:MSV000096359:ccms_peak/RAW/8_9/P8_B7_364306658.mzML:scan:696	mzspec:GNPS:GNPS-ALKYLAMINES-LIBRARY:accession:CCMSLIB00016350336	CCMSLIB00016350336	9606|Homo sapiens	urine	NA	0.8679	4	0
Phenylalanine_2-Hydroxypropanal	mzspec:MSV000096359:ccms_peak/RAW/8_9/P8_B7_364306658.mzML:scan:696	mzspec:GNPS:GNPS-ALKYLAMINES-LIBRARY:accession:CCMSLIB00016350337	CCMSLIB00016350337	9606|Homo sapiens	urine	NA	0.866706	4	0
Phenylalanine_2-Hydroxypropanal	mzspec:MSV000096359:ccms_peak/RAW/8_9/P8_B7_364306658.mzML:scan:696	mzspec:GNPS:GNPS-ALKYLAMINES-LIBRARY:accession:CCMSLIB00016350336	CCMSLIB00016350336	9606|Homo sapiens	urine	NA	0.8679	4	0
Phenylalanine_2-Hydroxypropanal	mzspec:MSV000096359:ccms_peak/RAW/8_9/P8_B7_364306658.mzML:scan:696	mzspec:GNPS:GNPS-ALKYLAMINES-LIBRARY:accession:CCMSLIB00016350337	CCMSLIB00016350337	9606|Homo sapiens	urine	NA	0.866706	4	0
Phenylalanine_2-Hydroxypropanal	mzspec:MSV000096359:ccms_peak/RAW/8_9/P8_C1_364306634.mzML:scan:700	mzspec:GNPS:GNPS-ALKYLAMINES-LIBRARY:accession:CCMSLIB00016350336	CCMSLIB00016350336	9606|Homo sapiens	urine	NA	0.815665	4	0
Phenylalanine_2-Hydroxypropanal	mzspec:MSV000096359:ccms_peak/RAW/8_9/P8_C1_364306634.mzML:scan:700	mzspec:GNPS:GNPS-ALKYLAMINES-LIBRARY:accession:CCMSLIB00016350337	CCMSLIB00016350337	9606|Homo sapiens	urine	NA	0.811353	4	0
Phenylalanine_2-Hydroxypropanal	mzspec:MSV000096359:ccms_peak/RAW/8_9/P8_C1_364306634.mzML:scan:700	mzspec:GNPS:GNPS-ALKYLAMINES-LIBRARY:accession:CCMSLIB00016350336	CCMSLIB00016350336	9606|Homo sapiens	urine	NA	0.815665	4	0
Phenylalanine_2-Hydroxypropanal	mzspec:MSV000096359:ccms_peak/RAW/8_9/P8_C1_364306634.mzML:scan:700	mzspec:GNPS:GNPS-ALKYLAMINES-LIBRARY:accession:CCMSLIB00016350337	CCMSLIB00016350337	9606|Homo sapiens	urine	NA	0.811353	4	0
Phenylalanine_2-Hydroxypropanal	mzspec:MSV000096359:ccms_peak/RAW/8_9/P8_C2_364306642.mzML:scan:690	mzspec:GNPS:GNPS-ALKYLAMINES-LIBRARY:accession:CCMSLIB00016350336	CCMSLIB00016350336	9606|Homo sapiens	urine	NA	0.911411	4	0
Phenylalanine_2-Hydroxypropanal	mzspec:MSV000096359:ccms_peak/RAW/8_9/P8_C2_364306642.mzML:scan:690	mzspec:GNPS:GNPS-ALKYLAMINES-LIBRARY:accession:CCMSLIB00016350337	CCMSLIB00016350337	9606|Homo sapiens	urine	NA	0.908038	4	0
Phenylalanine_2-Hydroxypropanal	mzspec:MSV000096359:ccms_peak/RAW/8_9/P8_C2_364306642.mzML:scan:690	mzspec:GNPS:GNPS-ALKYLAMINES-LIBRARY:accession:CCMSLIB00016350336	CCMSLIB00016350336	9606|Homo sapiens	urine	NA	0.911411	4	0
Phenylalanine_2-Hydroxypropanal	mzspec:MSV000096359:ccms_peak/RAW/8_9/P8_C2_364306642.mzML:scan:690	mzspec:GNPS:GNPS-ALKYLAMINES-LIBRARY:accession:CCMSLIB00016350337	CCMSLIB00016350337	9606|Homo sapiens	urine	NA	0.908038	4	0
Phenylalanine_2-Hydroxypropanal	mzspec:MSV000096359:ccms_peak/RAW/8_9/P8_D10_364306682.mzML:scan:682	mzspec:GNPS:GNPS-ALKYLAMINES-LIBRARY:accession:CCMSLIB00016350336	CCMSLIB00016350336	9606|Homo sapiens	urine	NA	0.886635	4	0
Phenylalanine_2-Hydroxypropanal	mzspec:MSV000096359:ccms_peak/RAW/8_9/P8_D10_364306682.mzML:scan:682	mzspec:GNPS:GNPS-ALKYLAMINES-LIBRARY:accession:CCMSLIB00016350337	CCMSLIB00016350337	9606|Homo sapiens	urine	NA	0.883212	4	0
Phenylalanine_2-Hydroxypropanal	mzspec:MSV000096359:ccms_peak/RAW/8_9/P8_D10_364306682.mzML:scan:682	mzspec:GNPS:GNPS-ALKYLAMINES-LIBRARY:accession:CCMSLIB00016350336	CCMSLIB00016350336	9606|Homo sapiens	urine	NA	0.886635	4	0
Phenylalanine_2-Hydroxypropanal	mzspec:MSV000096359:ccms_peak/RAW/8_9/P8_D10_364306682.mzML:scan:682	mzspec:GNPS:GNPS-ALKYLAMINES-LIBRARY:accession:CCMSLIB00016350337	CCMSLIB00016350337	9606|Homo sapiens	urine	NA	0.883212	4	0
aspartame_Hexanal	mzspec:MSV000096359:ccms_peak/RAW/8_9/P8_D2_364306654.mzML:scan:1828	mzspec:GNPS:GNPS-ALKYLAMINES-LIBRARY:accession:CCMSLIB00016346634	CCMSLIB00016346634	9606|Homo sapiens	urine	NA	0.839122	5	0
Phenylalanine_2-Hydroxypropanal	mzspec:MSV000096359:ccms_peak/RAW/8_9/P8_D2_364306654.mzML:scan:709	mzspec:GNPS:GNPS-ALKYLAMINES-LIBRARY:accession:CCMSLIB00016350336	CCMSLIB00016350336	9606|Homo sapiens	urine	NA	0.893806	4	0
Phenylalanine_2-Hydroxypropanal	mzspec:MSV000096359:ccms_peak/RAW/8_9/P8_D2_364306654.mzML:scan:709	mzspec:GNPS:GNPS-ALKYLAMINES-LIBRARY:accession:CCMSLIB00016350337	CCMSLIB00016350337	9606|Homo sapiens	urine	NA	0.890751	4	0
Phenylalanine_2-Hydroxypropanal	mzspec:MSV000096359:ccms_peak/RAW/8_9/P8_D2_364306654.mzML:scan:709	mzspec:GNPS:GNPS-ALKYLAMINES-LIBRARY:accession:CCMSLIB00016350336	CCMSLIB00016350336	9606|Homo sapiens	urine	NA	0.893806	4	0
Phenylalanine_2-Hydroxypropanal	mzspec:MSV000096359:ccms_peak/RAW/8_9/P8_D2_364306654.mzML:scan:709	mzspec:GNPS:GNPS-ALKYLAMINES-LIBRARY:accession:CCMSLIB00016350337	CCMSLIB00016350337	9606|Homo sapiens	urine	NA	0.890751	4	0
Phenylalanine_2-Hydroxypropanal	mzspec:MSV000096359:ccms_peak/RAW/8_9/P8_D5_364306673.mzML:scan:678	mzspec:GNPS:GNPS-ALKYLAMINES-LIBRARY:accession:CCMSLIB00016350336	CCMSLIB00016350336	9606|Homo sapiens	urine	NA	0.866271	4	0
Phenylalanine_2-Hydroxypropanal	mzspec:MSV000096359:ccms_peak/RAW/8_9/P8_D5_364306673.mzML:scan:678	mzspec:GNPS:GNPS-ALKYLAMINES-LIBRARY:accession:CCMSLIB00016350337	CCMSLIB00016350337	9606|Homo sapiens	urine	NA	0.862185	4	0
Phenylalanine_2-Hydroxypropanal	mzspec:MSV000096359:ccms_peak/RAW/8_9/P8_D5_364306673.mzML:scan:678	mzspec:GNPS:GNPS-ALKYLAMINES-LIBRARY:accession:CCMSLIB00016350336	CCMSLIB00016350336	9606|Homo sapiens	urine	NA	0.866271	4	0
Phenylalanine_2-Hydroxypropanal	mzspec:MSV000096359:ccms_peak/RAW/8_9/P8_D5_364306673.mzML:scan:678	mzspec:GNPS:GNPS-ALKYLAMINES-LIBRARY:accession:CCMSLIB00016350337	CCMSLIB00016350337	9606|Homo sapiens	urine	NA	0.862185	4	0
N-acetylcadaverine_Acetaldehyde	mzspec:MSV000096359:ccms_peak/RAW/8_9/P8_D6_364306690.mzML:scan:347	mzspec:GNPS:GNPS-ALKYLAMINES-LIBRARY:accession:CCMSLIB00016348670	CCMSLIB00016348670	9606|Homo sapiens	urine	NA	0.947619	5	0
N-acetylcadaverine_Acetaldehyde	mzspec:MSV000096359:ccms_peak/RAW/8_9/P8_D6_364306690.mzML:scan:347	mzspec:GNPS:GNPS-ALKYLAMINES-LIBRARY:accession:CCMSLIB00016348671	CCMSLIB00016348671	9606|Homo sapiens	urine	NA	0.94989	5	0
N-acetylcadaverine_Acetaldehyde	mzspec:MSV000096359:ccms_peak/RAW/8_9/P8_D6_364306690.mzML:scan:347	mzspec:GNPS:GNPS-ALKYLAMINES-LIBRARY:accession:CCMSLIB00016348673	CCMSLIB00016348673	9606|Homo sapiens	urine	NA	0.948208	5	0
N-acetylcadaverine_Acetaldehyde	mzspec:MSV000096359:ccms_peak/RAW/8_9/P8_D6_364306690.mzML:scan:347	mzspec:GNPS:GNPS-ALKYLAMINES-LIBRARY:accession:CCMSLIB00016348670	CCMSLIB00016348670	9606|Homo sapiens	urine	NA	0.947619	5	0
N-acetylcadaverine_Acetaldehyde	mzspec:MSV000096359:ccms_peak/RAW/8_9/P8_D6_364306690.mzML:scan:347	mzspec:GNPS:GNPS-ALKYLAMINES-LIBRARY:accession:CCMSLIB00016348671	CCMSLIB00016348671	9606|Homo sapiens	urine	NA	0.94989	5	0
N-acetylcadaverine_Acetaldehyde	mzspec:MSV000096359:ccms_peak/RAW/8_9/P8_D6_364306690.mzML:scan:347	mzspec:GNPS:GNPS-ALKYLAMINES-LIBRARY:accession:CCMSLIB00016348673	CCMSLIB00016348673	9606|Homo sapiens	urine	NA	0.948208	5	0
N-acetylcadaverine_Acetaldehyde	mzspec:MSV000096359:ccms_peak/RAW/8_9/P8_D6_364306690.mzML:scan:347	mzspec:GNPS:GNPS-ALKYLAMINES-LIBRARY:accession:CCMSLIB00016348670	CCMSLIB00016348670	9606|Homo sapiens	urine	NA	0.947619	5	0
N-acetylcadaverine_Acetaldehyde	mzspec:MSV000096359:ccms_peak/RAW/8_9/P8_D6_364306690.mzML:scan:347	mzspec:GNPS:GNPS-ALKYLAMINES-LIBRARY:accession:CCMSLIB00016348671	CCMSLIB00016348671	9606|Homo sapiens	urine	NA	0.94989	5	0
N-acetylcadaverine_Acetaldehyde	mzspec:MSV000096359:ccms_peak/RAW/8_9/P8_D6_364306690.mzML:scan:347	mzspec:GNPS:GNPS-ALKYLAMINES-LIBRARY:accession:CCMSLIB00016348673	CCMSLIB00016348673	9606|Homo sapiens	urine	NA	0.948208	5	0
Phenylalanine_2-Hydroxypropanal	mzspec:MSV000096359:ccms_peak/RAW/8_9/P8_D6_364306690.mzML:scan:692	mzspec:GNPS:GNPS-ALKYLAMINES-LIBRARY:accession:CCMSLIB00016350336	CCMSLIB00016350336	9606|Homo sapiens	urine	NA	0.851998	4	0
Phenylalanine_2-Hydroxypropanal	mzspec:MSV000096359:ccms_peak/RAW/8_9/P8_D6_364306690.mzML:scan:692	mzspec:GNPS:GNPS-ALKYLAMINES-LIBRARY:accession:CCMSLIB00016350337	CCMSLIB00016350337	9606|Homo sapiens	urine	NA	0.846651	4	0
Phenylalanine_2-Hydroxypropanal	mzspec:MSV000096359:ccms_peak/RAW/8_9/P8_D6_364306690.mzML:scan:692	mzspec:GNPS:GNPS-ALKYLAMINES-LIBRARY:accession:CCMSLIB00016350336	CCMSLIB00016350336	9606|Homo sapiens	urine	NA	0.851998	4	0
Phenylalanine_2-Hydroxypropanal	mzspec:MSV000096359:ccms_peak/RAW/8_9/P8_D6_364306690.mzML:scan:692	mzspec:GNPS:GNPS-ALKYLAMINES-LIBRARY:accession:CCMSLIB00016350337	CCMSLIB00016350337	9606|Homo sapiens	urine	NA	0.846651	4	0
Phenylalanine_2-Hydroxypropanal	mzspec:MSV000096359:ccms_peak/RAW/8_9/P8_E3_364306662.mzML:scan:695	mzspec:GNPS:GNPS-ALKYLAMINES-LIBRARY:accession:CCMSLIB00016350336	CCMSLIB00016350336	9606|Homo sapiens	urine	NA	0.880131	4	0
Phenylalanine_2-Hydroxypropanal	mzspec:MSV000096359:ccms_peak/RAW/8_9/P8_E3_364306662.mzML:scan:695	mzspec:GNPS:GNPS-ALKYLAMINES-LIBRARY:accession:CCMSLIB00016350337	CCMSLIB00016350337	9606|Homo sapiens	urine	NA	0.876016	4	0
Phenylalanine_2-Hydroxypropanal	mzspec:MSV000096359:ccms_peak/RAW/8_9/P8_E3_364306662.mzML:scan:695	mzspec:GNPS:GNPS-ALKYLAMINES-LIBRARY:accession:CCMSLIB00016350336	CCMSLIB00016350336	9606|Homo sapiens	urine	NA	0.880131	4	0
Phenylalanine_2-Hydroxypropanal	mzspec:MSV000096359:ccms_peak/RAW/8_9/P8_E3_364306662.mzML:scan:695	mzspec:GNPS:GNPS-ALKYLAMINES-LIBRARY:accession:CCMSLIB00016350337	CCMSLIB00016350337	9606|Homo sapiens	urine	NA	0.876016	4	0
Phenylalanine_2-Hydroxypropanal	mzspec:MSV000096359:ccms_peak/RAW/8_9/P8_E5_364306680.mzML:scan:696	mzspec:GNPS:GNPS-ALKYLAMINES-LIBRARY:accession:CCMSLIB00016350336	CCMSLIB00016350336	9606|Homo sapiens	urine	NA	0.876098	4	0
Phenylalanine_2-Hydroxypropanal	mzspec:MSV000096359:ccms_peak/RAW/8_9/P8_E5_364306680.mzML:scan:696	mzspec:GNPS:GNPS-ALKYLAMINES-LIBRARY:accession:CCMSLIB00016350337	CCMSLIB00016350337	9606|Homo sapiens	urine	NA	0.872108	4	0
Phenylalanine_2-Hydroxypropanal	mzspec:MSV000096359:ccms_peak/RAW/8_9/P8_E5_364306680.mzML:scan:696	mzspec:GNPS:GNPS-ALKYLAMINES-LIBRARY:accession:CCMSLIB00016350336	CCMSLIB00016350336	9606|Homo sapiens	urine	NA	0.876098	4	0
Phenylalanine_2-Hydroxypropanal	mzspec:MSV000096359:ccms_peak/RAW/8_9/P8_E5_364306680.mzML:scan:696	mzspec:GNPS:GNPS-ALKYLAMINES-LIBRARY:accession:CCMSLIB00016350337	CCMSLIB00016350337	9606|Homo sapiens	urine	NA	0.872108	4	0
Phenylalanine_2-Hydroxypropanal	mzspec:MSV000096359:ccms_peak/RAW/8_9/P8_F1_364306687.mzML:scan:708	mzspec:GNPS:GNPS-ALKYLAMINES-LIBRARY:accession:CCMSLIB00016350336	CCMSLIB00016350336	9606|Homo sapiens	urine	NA	0.892474	4	0
Phenylalanine_2-Hydroxypropanal	mzspec:MSV000096359:ccms_peak/RAW/8_9/P8_F1_364306687.mzML:scan:708	mzspec:GNPS:GNPS-ALKYLAMINES-LIBRARY:accession:CCMSLIB00016350337	CCMSLIB00016350337	9606|Homo sapiens	urine	NA	0.889854	4	0
Phenylalanine_2-Hydroxypropanal	mzspec:MSV000096359:ccms_peak/RAW/8_9/P8_F1_364306687.mzML:scan:708	mzspec:GNPS:GNPS-ALKYLAMINES-LIBRARY:accession:CCMSLIB00016350336	CCMSLIB00016350336	9606|Homo sapiens	urine	NA	0.892474	4	0
Phenylalanine_2-Hydroxypropanal	mzspec:MSV000096359:ccms_peak/RAW/8_9/P8_F1_364306687.mzML:scan:708	mzspec:GNPS:GNPS-ALKYLAMINES-LIBRARY:accession:CCMSLIB00016350337	CCMSLIB00016350337	9606|Homo sapiens	urine	NA	0.889854	4	0
Phenylalanine_2-Hydroxypropanal	mzspec:MSV000096359:ccms_peak/RAW/8_9/P8_F2_364306694.mzML:scan:709	mzspec:GNPS:GNPS-ALKYLAMINES-LIBRARY:accession:CCMSLIB00016350336	CCMSLIB00016350336	9606|Homo sapiens	urine	NA	0.865307	4	0
Phenylalanine_2-Hydroxypropanal	mzspec:MSV000096359:ccms_peak/RAW/8_9/P8_F2_364306694.mzML:scan:709	mzspec:GNPS:GNPS-ALKYLAMINES-LIBRARY:accession:CCMSLIB00016350337	CCMSLIB00016350337	9606|Homo sapiens	urine	NA	0.862063	4	0
Phenylalanine_2-Hydroxypropanal	mzspec:MSV000096359:ccms_peak/RAW/8_9/P8_F2_364306694.mzML:scan:709	mzspec:GNPS:GNPS-ALKYLAMINES-LIBRARY:accession:CCMSLIB00016350336	CCMSLIB00016350336	9606|Homo sapiens	urine	NA	0.865307	4	0
Phenylalanine_2-Hydroxypropanal	mzspec:MSV000096359:ccms_peak/RAW/8_9/P8_F2_364306694.mzML:scan:709	mzspec:GNPS:GNPS-ALKYLAMINES-LIBRARY:accession:CCMSLIB00016350337	CCMSLIB00016350337	9606|Homo sapiens	urine	NA	0.862063	4	0
N-acetylcadaverine_Acetaldehyde	mzspec:MSV000096359:ccms_peak/RAW/8_9/P8_F4_364306688.mzML:scan:338	mzspec:GNPS:GNPS-ALKYLAMINES-LIBRARY:accession:CCMSLIB00016348670	CCMSLIB00016348670	9606|Homo sapiens	urine	NA	0.948672	5	0
Phenylalanine_2-Hydroxypropanal	mzspec:MSV000096359:ccms_peak/RAW/8_9/P8_F7_364306704.mzML:scan:687	mzspec:GNPS:GNPS-ALKYLAMINES-LIBRARY:accession:CCMSLIB00016350336	CCMSLIB00016350336	9606|Homo sapiens	urine	NA	0.889363	4	0
Phenylalanine_2-Hydroxypropanal	mzspec:MSV000096359:ccms_peak/RAW/8_9/P8_F7_364306704.mzML:scan:687	mzspec:GNPS:GNPS-ALKYLAMINES-LIBRARY:accession:CCMSLIB00016350337	CCMSLIB00016350337	9606|Homo sapiens	urine	NA	0.885511	4	0
Phenylalanine_2-Hydroxypropanal	mzspec:MSV000096359:ccms_peak/RAW/8_9/P8_F7_364306704.mzML:scan:687	mzspec:GNPS:GNPS-ALKYLAMINES-LIBRARY:accession:CCMSLIB00016350336	CCMSLIB00016350336	9606|Homo sapiens	urine	NA	0.889363	4	0
Phenylalanine_2-Hydroxypropanal	mzspec:MSV000096359:ccms_peak/RAW/8_9/P8_F7_364306704.mzML:scan:687	mzspec:GNPS:GNPS-ALKYLAMINES-LIBRARY:accession:CCMSLIB00016350337	CCMSLIB00016350337	9606|Homo sapiens	urine	NA	0.885511	4	0
3-methoxytyramine_pyruvaldehyde	mzspec:MSV000096359:ccms_peak/RAW/8_9/P8_F8_364306689.mzML:scan:1221	mzspec:GNPS:GNPS-ALKYLAMINES-LIBRARY:accession:CCMSLIB00016346267	CCMSLIB00016346267	9606|Homo sapiens	urine	NA	0.906557	4	0
3-methoxytyramine_pyruvaldehyde	mzspec:MSV000096359:ccms_peak/RAW/8_9/P8_F8_364306689.mzML:scan:1221	mzspec:GNPS:GNPS-ALKYLAMINES-LIBRARY:accession:CCMSLIB00016346268	CCMSLIB00016346268	9606|Homo sapiens	urine	NA	0.906557	4	0
3-methoxytyramine_pyruvaldehyde	mzspec:MSV000096359:ccms_peak/RAW/8_9/P8_F8_364306689.mzML:scan:1221	mzspec:GNPS:GNPS-ALKYLAMINES-LIBRARY:accession:CCMSLIB00016346267	CCMSLIB00016346267	9606|Homo sapiens	urine	NA	0.906557	4	0
3-methoxytyramine_pyruvaldehyde	mzspec:MSV000096359:ccms_peak/RAW/8_9/P8_F8_364306689.mzML:scan:1221	mzspec:GNPS:GNPS-ALKYLAMINES-LIBRARY:accession:CCMSLIB00016346268	CCMSLIB00016346268	9606|Homo sapiens	urine	NA	0.906557	4	0
Glycine_Butyraldehyde	mzspec:MSV000096359:ccms_peak/RAW/8_9/P8_F9_364306651.mzML:scan:411	mzspec:GNPS:GNPS-ALKYLAMINES-LIBRARY:accession:CCMSLIB00016343456	CCMSLIB00016343456	9606|Homo sapiens	urine	NA	0.840645	4	0
Phenylalanine_pyruvate	mzspec:MSV000096359:ccms_peak/RAW/8_9/P8_G2_364306683.mzML:scan:666	mzspec:GNPS:GNPS-ALKYLAMINES-LIBRARY:accession:CCMSLIB00016345386	CCMSLIB00016345386	9606|Homo sapiens	urine	NA	0.880794	4	0
Phenylalanine_2-Hydroxypropanal	mzspec:MSV000096359:ccms_peak/RAW/8_9/P8_G3_364306708.mzML:scan:690	mzspec:GNPS:GNPS-ALKYLAMINES-LIBRARY:accession:CCMSLIB00016350336	CCMSLIB00016350336	9606|Homo sapiens	urine	NA	0.886234	4	0
Phenylalanine_2-Hydroxypropanal	mzspec:MSV000096359:ccms_peak/RAW/8_9/P8_G3_364306708.mzML:scan:690	mzspec:GNPS:GNPS-ALKYLAMINES-LIBRARY:accession:CCMSLIB00016350337	CCMSLIB00016350337	9606|Homo sapiens	urine	NA	0.88277	4	0
Phenylalanine_2-Hydroxypropanal	mzspec:MSV000096359:ccms_peak/RAW/8_9/P8_G3_364306708.mzML:scan:690	mzspec:GNPS:GNPS-ALKYLAMINES-LIBRARY:accession:CCMSLIB00016350336	CCMSLIB00016350336	9606|Homo sapiens	urine	NA	0.886234	4	0
Phenylalanine_2-Hydroxypropanal	mzspec:MSV000096359:ccms_peak/RAW/8_9/P8_G3_364306708.mzML:scan:690	mzspec:GNPS:GNPS-ALKYLAMINES-LIBRARY:accession:CCMSLIB00016350337	CCMSLIB00016350337	9606|Homo sapiens	urine	NA	0.88277	4	0
Phenylalanine_2-Hydroxypropanal	mzspec:MSV000096359:ccms_peak/RAW/8_9/P8_G5_364306684.mzML:scan:703	mzspec:GNPS:GNPS-ALKYLAMINES-LIBRARY:accession:CCMSLIB00016350336	CCMSLIB00016350336	9606|Homo sapiens	urine	NA	0.868305	4	0
Phenylalanine_2-Hydroxypropanal	mzspec:MSV000096359:ccms_peak/RAW/8_9/P8_G5_364306684.mzML:scan:703	mzspec:GNPS:GNPS-ALKYLAMINES-LIBRARY:accession:CCMSLIB00016350337	CCMSLIB00016350337	9606|Homo sapiens	urine	NA	0.865716	4	0
Phenylalanine_2-Hydroxypropanal	mzspec:MSV000096359:ccms_peak/RAW/8_9/P8_G5_364306684.mzML:scan:703	mzspec:GNPS:GNPS-ALKYLAMINES-LIBRARY:accession:CCMSLIB00016350336	CCMSLIB00016350336	9606|Homo sapiens	urine	NA	0.868305	4	0
Phenylalanine_2-Hydroxypropanal	mzspec:MSV000096359:ccms_peak/RAW/8_9/P8_G5_364306684.mzML:scan:703	mzspec:GNPS:GNPS-ALKYLAMINES-LIBRARY:accession:CCMSLIB00016350337	CCMSLIB00016350337	9606|Homo sapiens	urine	NA	0.865716	4	0
Phenylalanine_2-Hydroxypropanal	mzspec:MSV000096359:ccms_peak/RAW/8_9/P8_G5_364306684.mzML:scan:703	mzspec:GNPS:GNPS-ALKYLAMINES-LIBRARY:accession:CCMSLIB00016350336	CCMSLIB00016350336	9606|Homo sapiens	urine	NA	0.868305	4	0
Phenylalanine_2-Hydroxypropanal	mzspec:MSV000096359:ccms_peak/RAW/8_9/P8_G5_364306684.mzML:scan:703	mzspec:GNPS:GNPS-ALKYLAMINES-LIBRARY:accession:CCMSLIB00016350337	CCMSLIB00016350337	9606|Homo sapiens	urine	NA	0.865716	4	0
N-acetylcadaverine_Propanal	mzspec:MSV000096359:ccms_peak/RAW/8_9/P8_G7_364306700.mzML:scan:337	mzspec:GNPS:GNPS-ALKYLAMINES-LIBRARY:accession:CCMSLIB00016345284	CCMSLIB00016345284	9606|Homo sapiens	urine	NA	0.901303	4	0
Phenylalanine_2-Hydroxypropanal	mzspec:MSV000096359:ccms_peak/RAW/8_9/P8_H1_364306675.mzML:scan:693	mzspec:GNPS:GNPS-ALKYLAMINES-LIBRARY:accession:CCMSLIB00016350336	CCMSLIB00016350336	9606|Homo sapiens	urine	NA	0.837803	4	0
Phenylalanine_2-Hydroxypropanal	mzspec:MSV000096359:ccms_peak/RAW/8_9/P8_H1_364306675.mzML:scan:693	mzspec:GNPS:GNPS-ALKYLAMINES-LIBRARY:accession:CCMSLIB00016350337	CCMSLIB00016350337	9606|Homo sapiens	urine	NA	0.832063	4	0
Phenylalanine_2-Hydroxypropanal	mzspec:MSV000096359:ccms_peak/RAW/8_9/P8_H1_364306675.mzML:scan:693	mzspec:GNPS:GNPS-ALKYLAMINES-LIBRARY:accession:CCMSLIB00016350336	CCMSLIB00016350336	9606|Homo sapiens	urine	NA	0.837803	4	0
Phenylalanine_2-Hydroxypropanal	mzspec:MSV000096359:ccms_peak/RAW/8_9/P8_H1_364306675.mzML:scan:693	mzspec:GNPS:GNPS-ALKYLAMINES-LIBRARY:accession:CCMSLIB00016350337	CCMSLIB00016350337	9606|Homo sapiens	urine	NA	0.832063	4	0
Phenylalanine_2-Hydroxypropanal	mzspec:MSV000096359:ccms_peak/RAW/8_9/P8_H3_364307111.mzML:scan:703	mzspec:GNPS:GNPS-ALKYLAMINES-LIBRARY:accession:CCMSLIB00016350336	CCMSLIB00016350336	9606|Homo sapiens	urine	NA	0.884679	4	0
Phenylalanine_2-Hydroxypropanal	mzspec:MSV000096359:ccms_peak/RAW/8_9/P8_H3_364307111.mzML:scan:703	mzspec:GNPS:GNPS-ALKYLAMINES-LIBRARY:accession:CCMSLIB00016350337	CCMSLIB00016350337	9606|Homo sapiens	urine	NA	0.879437	4	0
Phenylalanine_2-Hydroxypropanal	mzspec:MSV000096359:ccms_peak/RAW/8_9/P8_H3_364307111.mzML:scan:703	mzspec:GNPS:GNPS-ALKYLAMINES-LIBRARY:accession:CCMSLIB00016350336	CCMSLIB00016350336	9606|Homo sapiens	urine	NA	0.884679	4	0
Phenylalanine_2-Hydroxypropanal	mzspec:MSV000096359:ccms_peak/RAW/8_9/P8_H3_364307111.mzML:scan:703	mzspec:GNPS:GNPS-ALKYLAMINES-LIBRARY:accession:CCMSLIB00016350337	CCMSLIB00016350337	9606|Homo sapiens	urine	NA	0.879437	4	0
Phenylalanine_2-Hydroxypropanal	mzspec:MSV000096359:ccms_peak/RAW/8_9/P8_H6_364306876.mzML:scan:714	mzspec:GNPS:GNPS-ALKYLAMINES-LIBRARY:accession:CCMSLIB00016350336	CCMSLIB00016350336	9606|Homo sapiens	urine	NA	0.818562	4	0
Phenylalanine_2-Hydroxypropanal	mzspec:MSV000096359:ccms_peak/RAW/8_9/P8_H6_364306876.mzML:scan:714	mzspec:GNPS:GNPS-ALKYLAMINES-LIBRARY:accession:CCMSLIB00016350337	CCMSLIB00016350337	9606|Homo sapiens	urine	NA	0.814753	4	0
Phenylalanine_2-Hydroxypropanal	mzspec:MSV000096359:ccms_peak/RAW/8_9/P8_H6_364306876.mzML:scan:714	mzspec:GNPS:GNPS-ALKYLAMINES-LIBRARY:accession:CCMSLIB00016350336	CCMSLIB00016350336	9606|Homo sapiens	urine	NA	0.818562	4	0
Phenylalanine_2-Hydroxypropanal	mzspec:MSV000096359:ccms_peak/RAW/8_9/P8_H6_364306876.mzML:scan:714	mzspec:GNPS:GNPS-ALKYLAMINES-LIBRARY:accession:CCMSLIB00016350337	CCMSLIB00016350337	9606|Homo sapiens	urine	NA	0.814753	4	0
Phenylalanine_2-Hydroxypropanal	mzspec:MSV000096359:ccms_peak/RAW/8_9/P9_A1_364302330.mzML:scan:704	mzspec:GNPS:GNPS-ALKYLAMINES-LIBRARY:accession:CCMSLIB00016350336	CCMSLIB00016350336	9606|Homo sapiens	urine	NA	0.89101	4	0
Phenylalanine_2-Hydroxypropanal	mzspec:MSV000096359:ccms_peak/RAW/8_9/P9_A1_364302330.mzML:scan:704	mzspec:GNPS:GNPS-ALKYLAMINES-LIBRARY:accession:CCMSLIB00016350337	CCMSLIB00016350337	9606|Homo sapiens	urine	NA	0.886384	4	0
Phenylalanine_2-Hydroxypropanal	mzspec:MSV000096359:ccms_peak/RAW/8_9/P9_A1_364302330.mzML:scan:704	mzspec:GNPS:GNPS-ALKYLAMINES-LIBRARY:accession:CCMSLIB00016350336	CCMSLIB00016350336	9606|Homo sapiens	urine	NA	0.89101	4	0
Phenylalanine_2-Hydroxypropanal	mzspec:MSV000096359:ccms_peak/RAW/8_9/P9_A1_364302330.mzML:scan:704	mzspec:GNPS:GNPS-ALKYLAMINES-LIBRARY:accession:CCMSLIB00016350337	CCMSLIB00016350337	9606|Homo sapiens	urine	NA	0.886384	4	0
Phenylalanine_2-Hydroxypropanal	mzspec:MSV000096359:ccms_peak/RAW/8_9/P9_A3_364302341.mzML:scan:689	mzspec:GNPS:GNPS-ALKYLAMINES-LIBRARY:accession:CCMSLIB00016350336	CCMSLIB00016350336	9606|Homo sapiens	urine	NA	0.858372	4	0
Phenylalanine_2-Hydroxypropanal	mzspec:MSV000096359:ccms_peak/RAW/8_9/P9_A3_364302341.mzML:scan:689	mzspec:GNPS:GNPS-ALKYLAMINES-LIBRARY:accession:CCMSLIB00016350337	CCMSLIB00016350337	9606|Homo sapiens	urine	NA	0.854134	4	0
Phenylalanine_2-Hydroxypropanal	mzspec:MSV000096359:ccms_peak/RAW/8_9/P9_A3_364302341.mzML:scan:689	mzspec:GNPS:GNPS-ALKYLAMINES-LIBRARY:accession:CCMSLIB00016350336	CCMSLIB00016350336	9606|Homo sapiens	urine	NA	0.858372	4	0
Phenylalanine_2-Hydroxypropanal	mzspec:MSV000096359:ccms_peak/RAW/8_9/P9_A3_364302341.mzML:scan:689	mzspec:GNPS:GNPS-ALKYLAMINES-LIBRARY:accession:CCMSLIB00016350337	CCMSLIB00016350337	9606|Homo sapiens	urine	NA	0.854134	4	0
Phenylalanine_pyruvate	mzspec:MSV000096359:ccms_peak/RAW/8_9/P9_A5_364302357.mzML:scan:670	mzspec:GNPS:GNPS-ALKYLAMINES-LIBRARY:accession:CCMSLIB00016345386	CCMSLIB00016345386	9606|Homo sapiens	urine	NA	0.891691	4	0
Alanine_Phenylpyruvate	mzspec:MSV000096359:ccms_peak/RAW/8_9/P9_A5_364302357.mzML:scan:670	mzspec:GNPS:GNPS-ALKYLAMINES-LIBRARY:accession:CCMSLIB00016349989	CCMSLIB00016349989	9606|Homo sapiens	urine	NA	0.879209	4	0
Phenylalanine_pyruvate	mzspec:MSV000096359:ccms_peak/RAW/8_9/P9_A5_364302357.mzML:scan:670	mzspec:GNPS:GNPS-ALKYLAMINES-LIBRARY:accession:CCMSLIB00016345386	CCMSLIB00016345386	9606|Homo sapiens	urine	NA	0.891691	4	0
Alanine_Phenylpyruvate	mzspec:MSV000096359:ccms_peak/RAW/8_9/P9_A5_364302357.mzML:scan:670	mzspec:GNPS:GNPS-ALKYLAMINES-LIBRARY:accession:CCMSLIB00016349989	CCMSLIB00016349989	9606|Homo sapiens	urine	NA	0.879209	4	0
Phenylalanine_2-Hydroxypropanal	mzspec:MSV000096359:ccms_peak/RAW/8_9/P9_A5_364302357.mzML:scan:718	mzspec:GNPS:GNPS-ALKYLAMINES-LIBRARY:accession:CCMSLIB00016350336	CCMSLIB00016350336	9606|Homo sapiens	urine	NA	0.902395	4	0
Phenylalanine_2-Hydroxypropanal	mzspec:MSV000096359:ccms_peak/RAW/8_9/P9_A5_364302357.mzML:scan:718	mzspec:GNPS:GNPS-ALKYLAMINES-LIBRARY:accession:CCMSLIB00016350337	CCMSLIB00016350337	9606|Homo sapiens	urine	NA	0.899295	4	0
Phenylalanine_2-Hydroxypropanal	mzspec:MSV000096359:ccms_peak/RAW/8_9/P9_A5_364302357.mzML:scan:718	mzspec:GNPS:GNPS-ALKYLAMINES-LIBRARY:accession:CCMSLIB00016350336	CCMSLIB00016350336	9606|Homo sapiens	urine	NA	0.902395	4	0
Phenylalanine_2-Hydroxypropanal	mzspec:MSV000096359:ccms_peak/RAW/8_9/P9_A5_364302357.mzML:scan:718	mzspec:GNPS:GNPS-ALKYLAMINES-LIBRARY:accession:CCMSLIB00016350337	CCMSLIB00016350337	9606|Homo sapiens	urine	NA	0.899295	4	0
Phenylalanine_2-Hydroxypropanal	mzspec:MSV000096359:ccms_peak/RAW/8_9/P9_A6_364302369.mzML:scan:699	mzspec:GNPS:GNPS-ALKYLAMINES-LIBRARY:accession:CCMSLIB00016350336	CCMSLIB00016350336	9606|Homo sapiens	urine	NA	0.90315	4	0
Phenylalanine_2-Hydroxypropanal	mzspec:MSV000096359:ccms_peak/RAW/8_9/P9_A6_364302369.mzML:scan:699	mzspec:GNPS:GNPS-ALKYLAMINES-LIBRARY:accession:CCMSLIB00016350337	CCMSLIB00016350337	9606|Homo sapiens	urine	NA	0.899817	4	0
Phenylalanine_2-Hydroxypropanal	mzspec:MSV000096359:ccms_peak/RAW/8_9/P9_A6_364302369.mzML:scan:699	mzspec:GNPS:GNPS-ALKYLAMINES-LIBRARY:accession:CCMSLIB00016350336	CCMSLIB00016350336	9606|Homo sapiens	urine	NA	0.90315	4	0
Phenylalanine_2-Hydroxypropanal	mzspec:MSV000096359:ccms_peak/RAW/8_9/P9_A6_364302369.mzML:scan:699	mzspec:GNPS:GNPS-ALKYLAMINES-LIBRARY:accession:CCMSLIB00016350337	CCMSLIB00016350337	9606|Homo sapiens	urine	NA	0.899817	4	0
N-acetylcadaverine_Propanal	mzspec:MSV000096359:ccms_peak/RAW/8_9/P9_A7_364302372.mzML:scan:353	mzspec:GNPS:GNPS-ALKYLAMINES-LIBRARY:accession:CCMSLIB00016345284	CCMSLIB00016345284	9606|Homo sapiens	urine	NA	0.883861	4	0
N-acetylcadaverine_Propanal	mzspec:MSV000096359:ccms_peak/RAW/8_9/P9_A7_364302372.mzML:scan:353	mzspec:GNPS:GNPS-ALKYLAMINES-LIBRARY:accession:CCMSLIB00016345285	CCMSLIB00016345285	9606|Homo sapiens	urine	NA	0.888894	4	0
N-acetylcadaverine_Propanal	mzspec:MSV000096359:ccms_peak/RAW/8_9/P9_A7_364302372.mzML:scan:353	mzspec:GNPS:GNPS-ALKYLAMINES-LIBRARY:accession:CCMSLIB00016345284	CCMSLIB00016345284	9606|Homo sapiens	urine	NA	0.883861	4	0
N-acetylcadaverine_Propanal	mzspec:MSV000096359:ccms_peak/RAW/8_9/P9_A7_364302372.mzML:scan:353	mzspec:GNPS:GNPS-ALKYLAMINES-LIBRARY:accession:CCMSLIB00016345285	CCMSLIB00016345285	9606|Homo sapiens	urine	NA	0.888894	4	0
Phenylalanine_2-Hydroxypropanal	mzspec:MSV000096359:ccms_peak/RAW/8_9/P9_A7_364302372.mzML:scan:700	mzspec:GNPS:GNPS-ALKYLAMINES-LIBRARY:accession:CCMSLIB00016350336	CCMSLIB00016350336	9606|Homo sapiens	urine	NA	0.886107	4	0
Phenylalanine_2-Hydroxypropanal	mzspec:MSV000096359:ccms_peak/RAW/8_9/P9_A7_364302372.mzML:scan:700	mzspec:GNPS:GNPS-ALKYLAMINES-LIBRARY:accession:CCMSLIB00016350337	CCMSLIB00016350337	9606|Homo sapiens	urine	NA	0.882257	4	0
Phenylalanine_2-Hydroxypropanal	mzspec:MSV000096359:ccms_peak/RAW/8_9/P9_A7_364302372.mzML:scan:700	mzspec:GNPS:GNPS-ALKYLAMINES-LIBRARY:accession:CCMSLIB00016350336	CCMSLIB00016350336	9606|Homo sapiens	urine	NA	0.886107	4	0
Phenylalanine_2-Hydroxypropanal	mzspec:MSV000096359:ccms_peak/RAW/8_9/P9_A7_364302372.mzML:scan:700	mzspec:GNPS:GNPS-ALKYLAMINES-LIBRARY:accession:CCMSLIB00016350337	CCMSLIB00016350337	9606|Homo sapiens	urine	NA	0.882257	4	0
Phenylalanine_2-Hydroxypropanal	mzspec:MSV000096359:ccms_peak/RAW/8_9/P9_A9_364302388.mzML:scan:680	mzspec:GNPS:GNPS-ALKYLAMINES-LIBRARY:accession:CCMSLIB00016350336	CCMSLIB00016350336	9606|Homo sapiens	urine	NA	0.864052	4	0
Phenylalanine_2-Hydroxypropanal	mzspec:MSV000096359:ccms_peak/RAW/8_9/P9_A9_364302388.mzML:scan:680	mzspec:GNPS:GNPS-ALKYLAMINES-LIBRARY:accession:CCMSLIB00016350337	CCMSLIB00016350337	9606|Homo sapiens	urine	NA	0.861339	4	0
Phenylalanine_2-Hydroxypropanal	mzspec:MSV000096359:ccms_peak/RAW/8_9/P9_A9_364302388.mzML:scan:680	mzspec:GNPS:GNPS-ALKYLAMINES-LIBRARY:accession:CCMSLIB00016350336	CCMSLIB00016350336	9606|Homo sapiens	urine	NA	0.864052	4	0
Phenylalanine_2-Hydroxypropanal	mzspec:MSV000096359:ccms_peak/RAW/8_9/P9_A9_364302388.mzML:scan:680	mzspec:GNPS:GNPS-ALKYLAMINES-LIBRARY:accession:CCMSLIB00016350337	CCMSLIB00016350337	9606|Homo sapiens	urine	NA	0.861339	4	0
Phenylalanine_2-Hydroxypropanal	mzspec:MSV000096359:ccms_peak/RAW/8_9/P9_B10_364301751.mzML:scan:724	mzspec:GNPS:GNPS-ALKYLAMINES-LIBRARY:accession:CCMSLIB00016350336	CCMSLIB00016350336	9606|Homo sapiens	urine	NA	0.888677	4	0
Phenylalanine_2-Hydroxypropanal	mzspec:MSV000096359:ccms_peak/RAW/8_9/P9_B10_364301751.mzML:scan:724	mzspec:GNPS:GNPS-ALKYLAMINES-LIBRARY:accession:CCMSLIB00016350337	CCMSLIB00016350337	9606|Homo sapiens	urine	NA	0.885363	4	0
Phenylalanine_2-Hydroxypropanal	mzspec:MSV000096359:ccms_peak/RAW/8_9/P9_B10_364301751.mzML:scan:724	mzspec:GNPS:GNPS-ALKYLAMINES-LIBRARY:accession:CCMSLIB00016350336	CCMSLIB00016350336	9606|Homo sapiens	urine	NA	0.888677	4	0
Phenylalanine_2-Hydroxypropanal	mzspec:MSV000096359:ccms_peak/RAW/8_9/P9_B10_364301751.mzML:scan:724	mzspec:GNPS:GNPS-ALKYLAMINES-LIBRARY:accession:CCMSLIB00016350337	CCMSLIB00016350337	9606|Homo sapiens	urine	NA	0.885363	4	0
Isoleucine_2-Hydroxypropanal	mzspec:MSV000096359:ccms_peak/RAW/8_9/P9_B9_364302395.mzML:scan:491	mzspec:GNPS:GNPS-ALKYLAMINES-LIBRARY:accession:CCMSLIB00016350319	CCMSLIB00016350319	9606|Homo sapiens	urine	NA	0.889721	4	0
Phenylalanine_2-Hydroxypropanal	mzspec:MSV000096359:ccms_peak/RAW/8_9/P9_C2_364302336.mzML:scan:705	mzspec:GNPS:GNPS-ALKYLAMINES-LIBRARY:accession:CCMSLIB00016350336	CCMSLIB00016350336	9606|Homo sapiens	urine	NA	0.882958	4	0
Phenylalanine_2-Hydroxypropanal	mzspec:MSV000096359:ccms_peak/RAW/8_9/P9_C2_364302336.mzML:scan:705	mzspec:GNPS:GNPS-ALKYLAMINES-LIBRARY:accession:CCMSLIB00016350337	CCMSLIB00016350337	9606|Homo sapiens	urine	NA	0.879377	4	0
Phenylalanine_2-Hydroxypropanal	mzspec:MSV000096359:ccms_peak/RAW/8_9/P9_C2_364302336.mzML:scan:705	mzspec:GNPS:GNPS-ALKYLAMINES-LIBRARY:accession:CCMSLIB00016350336	CCMSLIB00016350336	9606|Homo sapiens	urine	NA	0.882958	4	0
Phenylalanine_2-Hydroxypropanal	mzspec:MSV000096359:ccms_peak/RAW/8_9/P9_C2_364302336.mzML:scan:705	mzspec:GNPS:GNPS-ALKYLAMINES-LIBRARY:accession:CCMSLIB00016350337	CCMSLIB00016350337	9606|Homo sapiens	urine	NA	0.879377	4	0
Phenylalanine_2-Hydroxypropanal	mzspec:MSV000096359:ccms_peak/RAW/8_9/P9_C4_364302352.mzML:scan:705	mzspec:GNPS:GNPS-ALKYLAMINES-LIBRARY:accession:CCMSLIB00016350336	CCMSLIB00016350336	9606|Homo sapiens	urine	NA	0.869173	4	0
Phenylalanine_2-Hydroxypropanal	mzspec:MSV000096359:ccms_peak/RAW/8_9/P9_C4_364302352.mzML:scan:705	mzspec:GNPS:GNPS-ALKYLAMINES-LIBRARY:accession:CCMSLIB00016350337	CCMSLIB00016350337	9606|Homo sapiens	urine	NA	0.865987	4	0
Phenylalanine_2-Hydroxypropanal	mzspec:MSV000096359:ccms_peak/RAW/8_9/P9_C4_364302352.mzML:scan:705	mzspec:GNPS:GNPS-ALKYLAMINES-LIBRARY:accession:CCMSLIB00016350336	CCMSLIB00016350336	9606|Homo sapiens	urine	NA	0.869173	4	0
Phenylalanine_2-Hydroxypropanal	mzspec:MSV000096359:ccms_peak/RAW/8_9/P9_C4_364302352.mzML:scan:705	mzspec:GNPS:GNPS-ALKYLAMINES-LIBRARY:accession:CCMSLIB00016350337	CCMSLIB00016350337	9606|Homo sapiens	urine	NA	0.865987	4	0
Phenylalanine_2-Hydroxypropanal	mzspec:MSV000096359:ccms_peak/RAW/8_9/P9_C5_364302356.mzML:scan:698	mzspec:GNPS:GNPS-ALKYLAMINES-LIBRARY:accession:CCMSLIB00016350336	CCMSLIB00016350336	9606|Homo sapiens	urine	NA	0.899356	4	0
Phenylalanine_2-Hydroxypropanal	mzspec:MSV000096359:ccms_peak/RAW/8_9/P9_C5_364302356.mzML:scan:698	mzspec:GNPS:GNPS-ALKYLAMINES-LIBRARY:accession:CCMSLIB00016350337	CCMSLIB00016350337	9606|Homo sapiens	urine	NA	0.895548	4	0
Phenylalanine_2-Hydroxypropanal	mzspec:MSV000096359:ccms_peak/RAW/8_9/P9_C5_364302356.mzML:scan:698	mzspec:GNPS:GNPS-ALKYLAMINES-LIBRARY:accession:CCMSLIB00016350336	CCMSLIB00016350336	9606|Homo sapiens	urine	NA	0.899356	4	0
Phenylalanine_2-Hydroxypropanal	mzspec:MSV000096359:ccms_peak/RAW/8_9/P9_C5_364302356.mzML:scan:698	mzspec:GNPS:GNPS-ALKYLAMINES-LIBRARY:accession:CCMSLIB00016350337	CCMSLIB00016350337	9606|Homo sapiens	urine	NA	0.895548	4	0
Phenylalanine_2-Hydroxypropanal	mzspec:MSV000096359:ccms_peak/RAW/8_9/P9_C6_364302368.mzML:scan:695	mzspec:GNPS:GNPS-ALKYLAMINES-LIBRARY:accession:CCMSLIB00016350336	CCMSLIB00016350336	9606|Homo sapiens	urine	NA	0.88763	4	0
Phenylalanine_2-Hydroxypropanal	mzspec:MSV000096359:ccms_peak/RAW/8_9/P9_C6_364302368.mzML:scan:695	mzspec:GNPS:GNPS-ALKYLAMINES-LIBRARY:accession:CCMSLIB00016350337	CCMSLIB00016350337	9606|Homo sapiens	urine	NA	0.881957	4	0
Phenylalanine_2-Hydroxypropanal	mzspec:MSV000096359:ccms_peak/RAW/8_9/P9_C6_364302368.mzML:scan:695	mzspec:GNPS:GNPS-ALKYLAMINES-LIBRARY:accession:CCMSLIB00016350336	CCMSLIB00016350336	9606|Homo sapiens	urine	NA	0.88763	4	0
Phenylalanine_2-Hydroxypropanal	mzspec:MSV000096359:ccms_peak/RAW/8_9/P9_C6_364302368.mzML:scan:695	mzspec:GNPS:GNPS-ALKYLAMINES-LIBRARY:accession:CCMSLIB00016350337	CCMSLIB00016350337	9606|Homo sapiens	urine	NA	0.881957	4	0
N-acetylcadaverine_Propanal	mzspec:MSV000096359:ccms_peak/RAW/8_9/P9_C7_364302371.mzML:scan:330	mzspec:GNPS:GNPS-ALKYLAMINES-LIBRARY:accession:CCMSLIB00016345284	CCMSLIB00016345284	9606|Homo sapiens	urine	NA	0.921119	5	0
N-acetylcadaverine_Propanal	mzspec:MSV000096359:ccms_peak/RAW/8_9/P9_C7_364302371.mzML:scan:330	mzspec:GNPS:GNPS-ALKYLAMINES-LIBRARY:accession:CCMSLIB00016345285	CCMSLIB00016345285	9606|Homo sapiens	urine	NA	0.925982	5	0
N-acetylcadaverine_Propanal	mzspec:MSV000096359:ccms_peak/RAW/8_9/P9_C7_364302371.mzML:scan:330	mzspec:GNPS:GNPS-ALKYLAMINES-LIBRARY:accession:CCMSLIB00016345284	CCMSLIB00016345284	9606|Homo sapiens	urine	NA	0.921119	5	0
N-acetylcadaverine_Propanal	mzspec:MSV000096359:ccms_peak/RAW/8_9/P9_C7_364302371.mzML:scan:330	mzspec:GNPS:GNPS-ALKYLAMINES-LIBRARY:accession:CCMSLIB00016345285	CCMSLIB00016345285	9606|Homo sapiens	urine	NA	0.925982	5	0
Phenylalanine_2-Hydroxypropanal	mzspec:MSV000096359:ccms_peak/RAW/8_9/P9_D1_364302323.mzML:scan:684	mzspec:GNPS:GNPS-ALKYLAMINES-LIBRARY:accession:CCMSLIB00016350336	CCMSLIB00016350336	9606|Homo sapiens	urine	NA	0.864817	4	0
Phenylalanine_2-Hydroxypropanal	mzspec:MSV000096359:ccms_peak/RAW/8_9/P9_D1_364302323.mzML:scan:684	mzspec:GNPS:GNPS-ALKYLAMINES-LIBRARY:accession:CCMSLIB00016350337	CCMSLIB00016350337	9606|Homo sapiens	urine	NA	0.861799	4	0
Phenylalanine_2-Hydroxypropanal	mzspec:MSV000096359:ccms_peak/RAW/8_9/P9_D1_364302323.mzML:scan:684	mzspec:GNPS:GNPS-ALKYLAMINES-LIBRARY:accession:CCMSLIB00016350336	CCMSLIB00016350336	9606|Homo sapiens	urine	NA	0.864817	4	0
Phenylalanine_2-Hydroxypropanal	mzspec:MSV000096359:ccms_peak/RAW/8_9/P9_D1_364302323.mzML:scan:684	mzspec:GNPS:GNPS-ALKYLAMINES-LIBRARY:accession:CCMSLIB00016350337	CCMSLIB00016350337	9606|Homo sapiens	urine	NA	0.861799	4	0
Phenylalanine_pyruvate	mzspec:MSV000096359:ccms_peak/RAW/8_9/P9_D3_364302348.mzML:scan:643	mzspec:GNPS:GNPS-ALKYLAMINES-LIBRARY:accession:CCMSLIB00016345386	CCMSLIB00016345386	9606|Homo sapiens	urine	NA	0.889073	4	0
Phenylalanine_2-Hydroxypropanal	mzspec:MSV000096359:ccms_peak/RAW/8_9/P9_D4_364302360.mzML:scan:697	mzspec:GNPS:GNPS-ALKYLAMINES-LIBRARY:accession:CCMSLIB00016350336	CCMSLIB00016350336	9606|Homo sapiens	urine	NA	0.88513	4	0
Phenylalanine_2-Hydroxypropanal	mzspec:MSV000096359:ccms_peak/RAW/8_9/P9_D4_364302360.mzML:scan:697	mzspec:GNPS:GNPS-ALKYLAMINES-LIBRARY:accession:CCMSLIB00016350337	CCMSLIB00016350337	9606|Homo sapiens	urine	NA	0.880992	4	0
Phenylalanine_2-Hydroxypropanal	mzspec:MSV000096359:ccms_peak/RAW/8_9/P9_D4_364302360.mzML:scan:697	mzspec:GNPS:GNPS-ALKYLAMINES-LIBRARY:accession:CCMSLIB00016350336	CCMSLIB00016350336	9606|Homo sapiens	urine	NA	0.88513	4	0
Phenylalanine_2-Hydroxypropanal	mzspec:MSV000096359:ccms_peak/RAW/8_9/P9_D4_364302360.mzML:scan:697	mzspec:GNPS:GNPS-ALKYLAMINES-LIBRARY:accession:CCMSLIB00016350337	CCMSLIB00016350337	9606|Homo sapiens	urine	NA	0.880992	4	0
Phenylalanine_2-Hydroxypropanal	mzspec:MSV000096359:ccms_peak/RAW/8_9/P9_D7_364302370.mzML:scan:681	mzspec:GNPS:GNPS-ALKYLAMINES-LIBRARY:accession:CCMSLIB00016350336	CCMSLIB00016350336	9606|Homo sapiens	urine	NA	0.873713	4	0
Phenylalanine_2-Hydroxypropanal	mzspec:MSV000096359:ccms_peak/RAW/8_9/P9_D7_364302370.mzML:scan:681	mzspec:GNPS:GNPS-ALKYLAMINES-LIBRARY:accession:CCMSLIB00016350337	CCMSLIB00016350337	9606|Homo sapiens	urine	NA	0.870664	4	0
Phenylalanine_2-Hydroxypropanal	mzspec:MSV000096359:ccms_peak/RAW/8_9/P9_D7_364302370.mzML:scan:681	mzspec:GNPS:GNPS-ALKYLAMINES-LIBRARY:accession:CCMSLIB00016350336	CCMSLIB00016350336	9606|Homo sapiens	urine	NA	0.873713	4	0
Phenylalanine_2-Hydroxypropanal	mzspec:MSV000096359:ccms_peak/RAW/8_9/P9_D7_364302370.mzML:scan:681	mzspec:GNPS:GNPS-ALKYLAMINES-LIBRARY:accession:CCMSLIB00016350337	CCMSLIB00016350337	9606|Homo sapiens	urine	NA	0.870664	4	0
Phenylalanine_2-Hydroxypropanal	mzspec:MSV000096359:ccms_peak/RAW/8_9/P9_D7_364302370.mzML:scan:681	mzspec:GNPS:GNPS-ALKYLAMINES-LIBRARY:accession:CCMSLIB00016350336	CCMSLIB00016350336	9606|Homo sapiens	urine	NA	0.873713	4	0
Phenylalanine_2-Hydroxypropanal	mzspec:MSV000096359:ccms_peak/RAW/8_9/P9_D7_364302370.mzML:scan:681	mzspec:GNPS:GNPS-ALKYLAMINES-LIBRARY:accession:CCMSLIB00016350337	CCMSLIB00016350337	9606|Homo sapiens	urine	NA	0.870664	4	0
N-acetylcadaverine_Propanal	mzspec:MSV000096359:ccms_peak/RAW/8_9/P9_E1_364302332.mzML:scan:336	mzspec:GNPS:GNPS-ALKYLAMINES-LIBRARY:accession:CCMSLIB00016345284	CCMSLIB00016345284	9606|Homo sapiens	urine	NA	0.919151	5	0
N-acetylcadaverine_Propanal	mzspec:MSV000096359:ccms_peak/RAW/8_9/P9_E1_364302332.mzML:scan:336	mzspec:GNPS:GNPS-ALKYLAMINES-LIBRARY:accession:CCMSLIB00016345285	CCMSLIB00016345285	9606|Homo sapiens	urine	NA	0.924526	5	0
N-acetylcadaverine_Propanal	mzspec:MSV000096359:ccms_peak/RAW/8_9/P9_E1_364302332.mzML:scan:336	mzspec:GNPS:GNPS-ALKYLAMINES-LIBRARY:accession:CCMSLIB00016345284	CCMSLIB00016345284	9606|Homo sapiens	urine	NA	0.919151	5	0
N-acetylcadaverine_Propanal	mzspec:MSV000096359:ccms_peak/RAW/8_9/P9_E1_364302332.mzML:scan:336	mzspec:GNPS:GNPS-ALKYLAMINES-LIBRARY:accession:CCMSLIB00016345285	CCMSLIB00016345285	9606|Homo sapiens	urine	NA	0.924526	5	0
Phenylalanine_2-Hydroxypropanal	mzspec:MSV000096359:ccms_peak/RAW/8_9/P9_E1_364302332.mzML:scan:684	mzspec:GNPS:GNPS-ALKYLAMINES-LIBRARY:accession:CCMSLIB00016350336	CCMSLIB00016350336	9606|Homo sapiens	urine	NA	0.865562	4	0
Phenylalanine_2-Hydroxypropanal	mzspec:MSV000096359:ccms_peak/RAW/8_9/P9_E1_364302332.mzML:scan:684	mzspec:GNPS:GNPS-ALKYLAMINES-LIBRARY:accession:CCMSLIB00016350337	CCMSLIB00016350337	9606|Homo sapiens	urine	NA	0.861767	4	0
Phenylalanine_2-Hydroxypropanal	mzspec:MSV000096359:ccms_peak/RAW/8_9/P9_E1_364302332.mzML:scan:684	mzspec:GNPS:GNPS-ALKYLAMINES-LIBRARY:accession:CCMSLIB00016350336	CCMSLIB00016350336	9606|Homo sapiens	urine	NA	0.865562	4	0
Phenylalanine_2-Hydroxypropanal	mzspec:MSV000096359:ccms_peak/RAW/8_9/P9_E1_364302332.mzML:scan:684	mzspec:GNPS:GNPS-ALKYLAMINES-LIBRARY:accession:CCMSLIB00016350337	CCMSLIB00016350337	9606|Homo sapiens	urine	NA	0.861767	4	0
Phenylalanine_2-Hydroxypropanal	mzspec:MSV000096359:ccms_peak/RAW/8_9/P9_E2_364302335.mzML:scan:683	mzspec:GNPS:GNPS-ALKYLAMINES-LIBRARY:accession:CCMSLIB00016350336	CCMSLIB00016350336	9606|Homo sapiens	urine	NA	0.883584	4	0
Phenylalanine_2-Hydroxypropanal	mzspec:MSV000096359:ccms_peak/RAW/8_9/P9_E2_364302335.mzML:scan:683	mzspec:GNPS:GNPS-ALKYLAMINES-LIBRARY:accession:CCMSLIB00016350337	CCMSLIB00016350337	9606|Homo sapiens	urine	NA	0.880716	4	0
Phenylalanine_2-Hydroxypropanal	mzspec:MSV000096359:ccms_peak/RAW/8_9/P9_E2_364302335.mzML:scan:683	mzspec:GNPS:GNPS-ALKYLAMINES-LIBRARY:accession:CCMSLIB00016350336	CCMSLIB00016350336	9606|Homo sapiens	urine	NA	0.883584	4	0
Phenylalanine_2-Hydroxypropanal	mzspec:MSV000096359:ccms_peak/RAW/8_9/P9_E2_364302335.mzML:scan:683	mzspec:GNPS:GNPS-ALKYLAMINES-LIBRARY:accession:CCMSLIB00016350337	CCMSLIB00016350337	9606|Homo sapiens	urine	NA	0.880716	4	0
Phenylalanine_2-Hydroxypropanal	mzspec:MSV000096359:ccms_peak/RAW/8_9/P9_E3_364302339.mzML:scan:686	mzspec:GNPS:GNPS-ALKYLAMINES-LIBRARY:accession:CCMSLIB00016350336	CCMSLIB00016350336	9606|Homo sapiens	urine	NA	0.847355	4	0
Phenylalanine_2-Hydroxypropanal	mzspec:MSV000096359:ccms_peak/RAW/8_9/P9_E3_364302339.mzML:scan:686	mzspec:GNPS:GNPS-ALKYLAMINES-LIBRARY:accession:CCMSLIB00016350337	CCMSLIB00016350337	9606|Homo sapiens	urine	NA	0.842328	4	0
Phenylalanine_2-Hydroxypropanal	mzspec:MSV000096359:ccms_peak/RAW/8_9/P9_E3_364302339.mzML:scan:686	mzspec:GNPS:GNPS-ALKYLAMINES-LIBRARY:accession:CCMSLIB00016350336	CCMSLIB00016350336	9606|Homo sapiens	urine	NA	0.847355	4	0
Phenylalanine_2-Hydroxypropanal	mzspec:MSV000096359:ccms_peak/RAW/8_9/P9_E3_364302339.mzML:scan:686	mzspec:GNPS:GNPS-ALKYLAMINES-LIBRARY:accession:CCMSLIB00016350337	CCMSLIB00016350337	9606|Homo sapiens	urine	NA	0.842328	4	0
Phenylalanine_2-Hydroxypropanal	mzspec:MSV000096359:ccms_peak/RAW/8_9/P9_E4_364302351.mzML:scan:690	mzspec:GNPS:GNPS-ALKYLAMINES-LIBRARY:accession:CCMSLIB00016350336	CCMSLIB00016350336	9606|Homo sapiens	urine	NA	0.886205	4	0
Phenylalanine_2-Hydroxypropanal	mzspec:MSV000096359:ccms_peak/RAW/8_9/P9_E4_364302351.mzML:scan:690	mzspec:GNPS:GNPS-ALKYLAMINES-LIBRARY:accession:CCMSLIB00016350337	CCMSLIB00016350337	9606|Homo sapiens	urine	NA	0.883439	4	0
Phenylalanine_2-Hydroxypropanal	mzspec:MSV000096359:ccms_peak/RAW/8_9/P9_E4_364302351.mzML:scan:690	mzspec:GNPS:GNPS-ALKYLAMINES-LIBRARY:accession:CCMSLIB00016350336	CCMSLIB00016350336	9606|Homo sapiens	urine	NA	0.886205	4	0
Phenylalanine_2-Hydroxypropanal	mzspec:MSV000096359:ccms_peak/RAW/8_9/P9_E4_364302351.mzML:scan:690	mzspec:GNPS:GNPS-ALKYLAMINES-LIBRARY:accession:CCMSLIB00016350337	CCMSLIB00016350337	9606|Homo sapiens	urine	NA	0.883439	4	0
Phenylalanine_2-Hydroxypropanal	mzspec:MSV000096359:ccms_peak/RAW/8_9/P9_E8_364302383.mzML:scan:678	mzspec:GNPS:GNPS-ALKYLAMINES-LIBRARY:accession:CCMSLIB00016350336	CCMSLIB00016350336	9606|Homo sapiens	urine	NA	0.882215	4	0
Phenylalanine_2-Hydroxypropanal	mzspec:MSV000096359:ccms_peak/RAW/8_9/P9_E8_364302383.mzML:scan:678	mzspec:GNPS:GNPS-ALKYLAMINES-LIBRARY:accession:CCMSLIB00016350337	CCMSLIB00016350337	9606|Homo sapiens	urine	NA	0.880313	4	0
Phenylalanine_2-Hydroxypropanal	mzspec:MSV000096359:ccms_peak/RAW/8_9/P9_E8_364302383.mzML:scan:678	mzspec:GNPS:GNPS-ALKYLAMINES-LIBRARY:accession:CCMSLIB00016350336	CCMSLIB00016350336	9606|Homo sapiens	urine	NA	0.882215	4	0
Phenylalanine_2-Hydroxypropanal	mzspec:MSV000096359:ccms_peak/RAW/8_9/P9_E8_364302383.mzML:scan:678	mzspec:GNPS:GNPS-ALKYLAMINES-LIBRARY:accession:CCMSLIB00016350337	CCMSLIB00016350337	9606|Homo sapiens	urine	NA	0.880313	4	0
Phenylalanine_2-Hydroxypropanal	mzspec:MSV000096359:ccms_peak/RAW/8_9/P9_F2_364302343.mzML:scan:683	mzspec:GNPS:GNPS-ALKYLAMINES-LIBRARY:accession:CCMSLIB00016350336	CCMSLIB00016350336	9606|Homo sapiens	urine	NA	0.883425	4	0
Phenylalanine_2-Hydroxypropanal	mzspec:MSV000096359:ccms_peak/RAW/8_9/P9_F2_364302343.mzML:scan:683	mzspec:GNPS:GNPS-ALKYLAMINES-LIBRARY:accession:CCMSLIB00016350337	CCMSLIB00016350337	9606|Homo sapiens	urine	NA	0.880489	4	0
Phenylalanine_2-Hydroxypropanal	mzspec:MSV000096359:ccms_peak/RAW/8_9/P9_F2_364302343.mzML:scan:683	mzspec:GNPS:GNPS-ALKYLAMINES-LIBRARY:accession:CCMSLIB00016350336	CCMSLIB00016350336	9606|Homo sapiens	urine	NA	0.883425	4	0
Phenylalanine_2-Hydroxypropanal	mzspec:MSV000096359:ccms_peak/RAW/8_9/P9_F2_364302343.mzML:scan:683	mzspec:GNPS:GNPS-ALKYLAMINES-LIBRARY:accession:CCMSLIB00016350337	CCMSLIB00016350337	9606|Homo sapiens	urine	NA	0.880489	4	0
Phenylalanine_2-Hydroxypropanal	mzspec:MSV000096359:ccms_peak/RAW/8_9/P9_F3_364302347.mzML:scan:720	mzspec:GNPS:GNPS-ALKYLAMINES-LIBRARY:accession:CCMSLIB00016350336	CCMSLIB00016350336	9606|Homo sapiens	urine	NA	0.87112	4	0
Phenylalanine_2-Hydroxypropanal	mzspec:MSV000096359:ccms_peak/RAW/8_9/P9_F3_364302347.mzML:scan:720	mzspec:GNPS:GNPS-ALKYLAMINES-LIBRARY:accession:CCMSLIB00016350337	CCMSLIB00016350337	9606|Homo sapiens	urine	NA	0.865281	4	0
Phenylalanine_2-Hydroxypropanal	mzspec:MSV000096359:ccms_peak/RAW/8_9/P9_F3_364302347.mzML:scan:720	mzspec:GNPS:GNPS-ALKYLAMINES-LIBRARY:accession:CCMSLIB00016350336	CCMSLIB00016350336	9606|Homo sapiens	urine	NA	0.87112	4	0
Phenylalanine_2-Hydroxypropanal	mzspec:MSV000096359:ccms_peak/RAW/8_9/P9_F3_364302347.mzML:scan:720	mzspec:GNPS:GNPS-ALKYLAMINES-LIBRARY:accession:CCMSLIB00016350337	CCMSLIB00016350337	9606|Homo sapiens	urine	NA	0.865281	4	0
Phenylalanine_2-Hydroxypropanal	mzspec:MSV000096359:ccms_peak/RAW/8_9/P9_F7_364302380.mzML:scan:699	mzspec:GNPS:GNPS-ALKYLAMINES-LIBRARY:accession:CCMSLIB00016350336	CCMSLIB00016350336	9606|Homo sapiens	urine	NA	0.847588	4	0
Phenylalanine_2-Hydroxypropanal	mzspec:MSV000096359:ccms_peak/RAW/8_9/P9_F7_364302380.mzML:scan:699	mzspec:GNPS:GNPS-ALKYLAMINES-LIBRARY:accession:CCMSLIB00016350337	CCMSLIB00016350337	9606|Homo sapiens	urine	NA	0.843809	4	0
Phenylalanine_2-Hydroxypropanal	mzspec:MSV000096359:ccms_peak/RAW/8_9/P9_F7_364302380.mzML:scan:699	mzspec:GNPS:GNPS-ALKYLAMINES-LIBRARY:accession:CCMSLIB00016350336	CCMSLIB00016350336	9606|Homo sapiens	urine	NA	0.847588	4	0
Phenylalanine_2-Hydroxypropanal	mzspec:MSV000096359:ccms_peak/RAW/8_9/P9_F7_364302380.mzML:scan:699	mzspec:GNPS:GNPS-ALKYLAMINES-LIBRARY:accession:CCMSLIB00016350337	CCMSLIB00016350337	9606|Homo sapiens	urine	NA	0.843809	4	0
N-acetylcadaverine_Acetaldehyde	mzspec:MSV000096359:ccms_peak/RAW/8_9/P9_G5_364302354.mzML:scan:359	mzspec:GNPS:GNPS-ALKYLAMINES-LIBRARY:accession:CCMSLIB00016348672	CCMSLIB00016348672	9606|Homo sapiens	urine	NA	0.951443	4	0
N-acetylcadaverine_Acetaldehyde	mzspec:MSV000096359:ccms_peak/RAW/8_9/P9_G5_364302354.mzML:scan:359	mzspec:GNPS:GNPS-ALKYLAMINES-LIBRARY:accession:CCMSLIB00016348673	CCMSLIB00016348673	9606|Homo sapiens	urine	NA	0.95394	5	0
N-acetylcadaverine_Acetaldehyde	mzspec:MSV000096359:ccms_peak/RAW/8_9/P9_G5_364302354.mzML:scan:359	mzspec:GNPS:GNPS-ALKYLAMINES-LIBRARY:accession:CCMSLIB00016348672	CCMSLIB00016348672	9606|Homo sapiens	urine	NA	0.951443	4	0
N-acetylcadaverine_Acetaldehyde	mzspec:MSV000096359:ccms_peak/RAW/8_9/P9_G5_364302354.mzML:scan:359	mzspec:GNPS:GNPS-ALKYLAMINES-LIBRARY:accession:CCMSLIB00016348673	CCMSLIB00016348673	9606|Homo sapiens	urine	NA	0.95394	5	0
N-acetylcadaverine_Propanal	mzspec:MSV000096359:ccms_peak/RAW/8_9/P9_G9_364302397.mzML:scan:358	mzspec:GNPS:GNPS-ALKYLAMINES-LIBRARY:accession:CCMSLIB00016345284	CCMSLIB00016345284	9606|Homo sapiens	urine	NA	0.925935	4	0
N-acetylcadaverine_Propanal	mzspec:MSV000096359:ccms_peak/RAW/8_9/P9_G9_364302397.mzML:scan:358	mzspec:GNPS:GNPS-ALKYLAMINES-LIBRARY:accession:CCMSLIB00016345285	CCMSLIB00016345285	9606|Homo sapiens	urine	NA	0.930062	4	0
N-acetylcadaverine_Propanal	mzspec:MSV000096359:ccms_peak/RAW/8_9/P9_G9_364302397.mzML:scan:358	mzspec:GNPS:GNPS-ALKYLAMINES-LIBRARY:accession:CCMSLIB00016345284	CCMSLIB00016345284	9606|Homo sapiens	urine	NA	0.925935	4	0
N-acetylcadaverine_Propanal	mzspec:MSV000096359:ccms_peak/RAW/8_9/P9_G9_364302397.mzML:scan:358	mzspec:GNPS:GNPS-ALKYLAMINES-LIBRARY:accession:CCMSLIB00016345285	CCMSLIB00016345285	9606|Homo sapiens	urine	NA	0.930062	4	0
Phenylalanine_2-Hydroxypropanal	mzspec:MSV000096359:ccms_peak/RAW/8_9/P9_G9_364302397.mzML:scan:711	mzspec:GNPS:GNPS-ALKYLAMINES-LIBRARY:accession:CCMSLIB00016350336	CCMSLIB00016350336	9606|Homo sapiens	urine	NA	0.843967	4	0
Phenylalanine_2-Hydroxypropanal	mzspec:MSV000096359:ccms_peak/RAW/8_9/P9_G9_364302397.mzML:scan:711	mzspec:GNPS:GNPS-ALKYLAMINES-LIBRARY:accession:CCMSLIB00016350337	CCMSLIB00016350337	9606|Homo sapiens	urine	NA	0.840941	4	0
Phenylalanine_2-Hydroxypropanal	mzspec:MSV000096359:ccms_peak/RAW/8_9/P9_G9_364302397.mzML:scan:711	mzspec:GNPS:GNPS-ALKYLAMINES-LIBRARY:accession:CCMSLIB00016350336	CCMSLIB00016350336	9606|Homo sapiens	urine	NA	0.843967	4	0
Phenylalanine_2-Hydroxypropanal	mzspec:MSV000096359:ccms_peak/RAW/8_9/P9_G9_364302397.mzML:scan:711	mzspec:GNPS:GNPS-ALKYLAMINES-LIBRARY:accession:CCMSLIB00016350337	CCMSLIB00016350337	9606|Homo sapiens	urine	NA	0.840941	4	0
Phenylalanine_2-Hydroxypropanal	mzspec:MSV000096359:ccms_peak/RAW/8_9/P9_H2_364302342.mzML:scan:711	mzspec:GNPS:GNPS-ALKYLAMINES-LIBRARY:accession:CCMSLIB00016350336	CCMSLIB00016350336	9606|Homo sapiens	urine	NA	0.874698	4	0
Phenylalanine_2-Hydroxypropanal	mzspec:MSV000096359:ccms_peak/RAW/8_9/P9_H2_364302342.mzML:scan:711	mzspec:GNPS:GNPS-ALKYLAMINES-LIBRARY:accession:CCMSLIB00016350337	CCMSLIB00016350337	9606|Homo sapiens	urine	NA	0.869637	4	0
Phenylalanine_2-Hydroxypropanal	mzspec:MSV000096359:ccms_peak/RAW/8_9/P9_H2_364302342.mzML:scan:711	mzspec:GNPS:GNPS-ALKYLAMINES-LIBRARY:accession:CCMSLIB00016350336	CCMSLIB00016350336	9606|Homo sapiens	urine	NA	0.874698	4	0
Phenylalanine_2-Hydroxypropanal	mzspec:MSV000096359:ccms_peak/RAW/8_9/P9_H2_364302342.mzML:scan:711	mzspec:GNPS:GNPS-ALKYLAMINES-LIBRARY:accession:CCMSLIB00016350337	CCMSLIB00016350337	9606|Homo sapiens	urine	NA	0.869637	4	0
Phenylalanine_2-Hydroxypropanal	mzspec:MSV000096359:ccms_peak/RAW/8_9/P9_H2_364302342.mzML:scan:711	mzspec:GNPS:GNPS-ALKYLAMINES-LIBRARY:accession:CCMSLIB00016350336	CCMSLIB00016350336	9606|Homo sapiens	urine	NA	0.874698	4	0
Phenylalanine_2-Hydroxypropanal	mzspec:MSV000096359:ccms_peak/RAW/8_9/P9_H2_364302342.mzML:scan:711	mzspec:GNPS:GNPS-ALKYLAMINES-LIBRARY:accession:CCMSLIB00016350337	CCMSLIB00016350337	9606|Homo sapiens	urine	NA	0.869637	4	0
Phenylalanine_2-Hydroxypropanal	mzspec:MSV000096359:ccms_peak/RAW/8_9/P9_H5_364302362.mzML:scan:713	mzspec:GNPS:GNPS-ALKYLAMINES-LIBRARY:accession:CCMSLIB00016350336	CCMSLIB00016350336	9606|Homo sapiens	urine	NA	0.872206	4	0
Phenylalanine_2-Hydroxypropanal	mzspec:MSV000096359:ccms_peak/RAW/8_9/P9_H5_364302362.mzML:scan:713	mzspec:GNPS:GNPS-ALKYLAMINES-LIBRARY:accession:CCMSLIB00016350337	CCMSLIB00016350337	9606|Homo sapiens	urine	NA	0.868756	4	0
Phenylalanine_2-Hydroxypropanal	mzspec:MSV000096359:ccms_peak/RAW/8_9/P9_H5_364302362.mzML:scan:713	mzspec:GNPS:GNPS-ALKYLAMINES-LIBRARY:accession:CCMSLIB00016350336	CCMSLIB00016350336	9606|Homo sapiens	urine	NA	0.872206	4	0
Phenylalanine_2-Hydroxypropanal	mzspec:MSV000096359:ccms_peak/RAW/8_9/P9_H5_364302362.mzML:scan:713	mzspec:GNPS:GNPS-ALKYLAMINES-LIBRARY:accession:CCMSLIB00016350337	CCMSLIB00016350337	9606|Homo sapiens	urine	NA	0.868756	4	0
Valine_trans-2-octenal	mzspec:MSV000096359:ccms_peak/RAW/8_9/P9_H6_364302374.mzML:scan:1454	mzspec:GNPS:GNPS-ALKYLAMINES-LIBRARY:accession:CCMSLIB00016356513	CCMSLIB00016356513	9606|Homo sapiens	urine	NA	0.856086	5	0
Phenylalanine_2-Hydroxypropanal	mzspec:MSV000096359:ccms_peak/RAW/8_9/P9_H6_364302374.mzML:scan:735	mzspec:GNPS:GNPS-ALKYLAMINES-LIBRARY:accession:CCMSLIB00016350336	CCMSLIB00016350336	9606|Homo sapiens	urine	NA	0.876444	4	0
Phenylalanine_2-Hydroxypropanal	mzspec:MSV000096359:ccms_peak/RAW/8_9/P9_H6_364302374.mzML:scan:735	mzspec:GNPS:GNPS-ALKYLAMINES-LIBRARY:accession:CCMSLIB00016350337	CCMSLIB00016350337	9606|Homo sapiens	urine	NA	0.871592	4	0
Phenylalanine_2-Hydroxypropanal	mzspec:MSV000096359:ccms_peak/RAW/8_9/P9_H6_364302374.mzML:scan:735	mzspec:GNPS:GNPS-ALKYLAMINES-LIBRARY:accession:CCMSLIB00016350336	CCMSLIB00016350336	9606|Homo sapiens	urine	NA	0.876444	4	0
Phenylalanine_2-Hydroxypropanal	mzspec:MSV000096359:ccms_peak/RAW/8_9/P9_H6_364302374.mzML:scan:735	mzspec:GNPS:GNPS-ALKYLAMINES-LIBRARY:accession:CCMSLIB00016350337	CCMSLIB00016350337	9606|Homo sapiens	urine	NA	0.871592	4	0
Phenylalanine_2-Hydroxypropanal	mzspec:MSV000096359:ccms_peak/RAW/8_9/RISEPLUS_QC_POOL_27.mzML:scan:710	mzspec:GNPS:GNPS-ALKYLAMINES-LIBRARY:accession:CCMSLIB00016350336	CCMSLIB00016350336	9606|Homo sapiens	urine	NA	0.897802	4	0
Phenylalanine_2-Hydroxypropanal	mzspec:MSV000096359:ccms_peak/RAW/8_9/RISEPLUS_QC_POOL_27.mzML:scan:710	mzspec:GNPS:GNPS-ALKYLAMINES-LIBRARY:accession:CCMSLIB00016350337	CCMSLIB00016350337	9606|Homo sapiens	urine	NA	0.895507	4	0
Phenylalanine_2-Hydroxypropanal	mzspec:MSV000096359:ccms_peak/RAW/8_9/RISEPLUS_QC_POOL_27.mzML:scan:710	mzspec:GNPS:GNPS-ALKYLAMINES-LIBRARY:accession:CCMSLIB00016350336	CCMSLIB00016350336	9606|Homo sapiens	urine	NA	0.897802	4	0
Phenylalanine_2-Hydroxypropanal	mzspec:MSV000096359:ccms_peak/RAW/8_9/RISEPLUS_QC_POOL_27.mzML:scan:710	mzspec:GNPS:GNPS-ALKYLAMINES-LIBRARY:accession:CCMSLIB00016350337	CCMSLIB00016350337	9606|Homo sapiens	urine	NA	0.895507	4	0
Phenylalanine_2-Hydroxypropanal	mzspec:MSV000096359:ccms_peak/RAW/8_9/RISEPLUS_QC_POOL_30.mzML:scan:722	mzspec:GNPS:GNPS-ALKYLAMINES-LIBRARY:accession:CCMSLIB00016350336	CCMSLIB00016350336	9606|Homo sapiens	urine	NA	0.889791	4	0
Phenylalanine_2-Hydroxypropanal	mzspec:MSV000096359:ccms_peak/RAW/8_9/RISEPLUS_QC_POOL_30.mzML:scan:722	mzspec:GNPS:GNPS-ALKYLAMINES-LIBRARY:accession:CCMSLIB00016350337	CCMSLIB00016350337	9606|Homo sapiens	urine	NA	0.886157	4	0
Phenylalanine_2-Hydroxypropanal	mzspec:MSV000096359:ccms_peak/RAW/8_9/RISEPLUS_QC_POOL_30.mzML:scan:722	mzspec:GNPS:GNPS-ALKYLAMINES-LIBRARY:accession:CCMSLIB00016350336	CCMSLIB00016350336	9606|Homo sapiens	urine	NA	0.889791	4	0
Phenylalanine_2-Hydroxypropanal	mzspec:MSV000096359:ccms_peak/RAW/8_9/RISEPLUS_QC_POOL_30.mzML:scan:722	mzspec:GNPS:GNPS-ALKYLAMINES-LIBRARY:accession:CCMSLIB00016350337	CCMSLIB00016350337	9606|Homo sapiens	urine	NA	0.886157	4	0
Valine_Propanal	mzspec:MSV000096359:peak/Burnett_RisePlus_Allmzml/P2_A2_364172964.mzML:scan:478	mzspec:GNPS:GNPS-ALKYLAMINES-LIBRARY:accession:CCMSLIB00016352088	CCMSLIB00016352088	9606|Homo sapiens	urine	NA	0.873961	4	0
Phenylalanine_2-Hydroxypropanal	mzspec:MSV000096359:peak/Burnett_RisePlus_Allmzml/P2_A5_364172997.mzML:scan:707	mzspec:GNPS:GNPS-ALKYLAMINES-LIBRARY:accession:CCMSLIB00016350336	CCMSLIB00016350336	9606|Homo sapiens	urine	NA	0.915618	4	0
Phenylalanine_2-Hydroxypropanal	mzspec:MSV000096359:peak/Burnett_RisePlus_Allmzml/P2_A5_364172997.mzML:scan:707	mzspec:GNPS:GNPS-ALKYLAMINES-LIBRARY:accession:CCMSLIB00016350337	CCMSLIB00016350337	9606|Homo sapiens	urine	NA	0.912586	4	0
Phenylalanine_2-Hydroxypropanal	mzspec:MSV000096359:peak/Burnett_RisePlus_Allmzml/P2_A5_364172997.mzML:scan:707	mzspec:GNPS:GNPS-ALKYLAMINES-LIBRARY:accession:CCMSLIB00016350336	CCMSLIB00016350336	9606|Homo sapiens	urine	NA	0.915618	4	0
Phenylalanine_2-Hydroxypropanal	mzspec:MSV000096359:peak/Burnett_RisePlus_Allmzml/P2_A5_364172997.mzML:scan:707	mzspec:GNPS:GNPS-ALKYLAMINES-LIBRARY:accession:CCMSLIB00016350337	CCMSLIB00016350337	9606|Homo sapiens	urine	NA	0.912586	4	0
GABA_2-Pentanone	mzspec:MSV000096359:peak/Burnett_RisePlus_Allmzml/P2_A6_364173008.mzML:scan:785	mzspec:GNPS:GNPS-ALKYLAMINES-LIBRARY:accession:CCMSLIB00016344633	CCMSLIB00016344633	9606|Homo sapiens	urine	NA	0.844332	4	0
Phenylalanine_2-Hydroxypropanal	mzspec:MSV000096359:peak/Burnett_RisePlus_Allmzml/P2_A7_364173011.mzML:scan:717	mzspec:GNPS:GNPS-ALKYLAMINES-LIBRARY:accession:CCMSLIB00016350336	CCMSLIB00016350336	9606|Homo sapiens	urine	NA	0.884724	4	0
Phenylalanine_2-Hydroxypropanal	mzspec:MSV000096359:peak/Burnett_RisePlus_Allmzml/P2_A7_364173011.mzML:scan:717	mzspec:GNPS:GNPS-ALKYLAMINES-LIBRARY:accession:CCMSLIB00016350337	CCMSLIB00016350337	9606|Homo sapiens	urine	NA	0.881495	4	0
Phenylalanine_2-Hydroxypropanal	mzspec:MSV000096359:peak/Burnett_RisePlus_Allmzml/P2_A7_364173011.mzML:scan:717	mzspec:GNPS:GNPS-ALKYLAMINES-LIBRARY:accession:CCMSLIB00016350336	CCMSLIB00016350336	9606|Homo sapiens	urine	NA	0.884724	4	0
Phenylalanine_2-Hydroxypropanal	mzspec:MSV000096359:peak/Burnett_RisePlus_Allmzml/P2_A7_364173011.mzML:scan:717	mzspec:GNPS:GNPS-ALKYLAMINES-LIBRARY:accession:CCMSLIB00016350337	CCMSLIB00016350337	9606|Homo sapiens	urine	NA	0.881495	4	0
Phenylalanine_2-Hydroxypropanal	mzspec:MSV000096359:peak/Burnett_RisePlus_Allmzml/P2_A9_364173012.mzML:scan:715	mzspec:GNPS:GNPS-ALKYLAMINES-LIBRARY:accession:CCMSLIB00016350336	CCMSLIB00016350336	9606|Homo sapiens	urine	NA	0.861633	4	0
Phenylalanine_2-Hydroxypropanal	mzspec:MSV000096359:peak/Burnett_RisePlus_Allmzml/P2_A9_364173012.mzML:scan:715	mzspec:GNPS:GNPS-ALKYLAMINES-LIBRARY:accession:CCMSLIB00016350337	CCMSLIB00016350337	9606|Homo sapiens	urine	NA	0.85788	4	0
Phenylalanine_2-Hydroxypropanal	mzspec:MSV000096359:peak/Burnett_RisePlus_Allmzml/P2_A9_364173012.mzML:scan:715	mzspec:GNPS:GNPS-ALKYLAMINES-LIBRARY:accession:CCMSLIB00016350336	CCMSLIB00016350336	9606|Homo sapiens	urine	NA	0.861633	4	0
Phenylalanine_2-Hydroxypropanal	mzspec:MSV000096359:peak/Burnett_RisePlus_Allmzml/P2_A9_364173012.mzML:scan:715	mzspec:GNPS:GNPS-ALKYLAMINES-LIBRARY:accession:CCMSLIB00016350337	CCMSLIB00016350337	9606|Homo sapiens	urine	NA	0.85788	4	0
anisidine_5-(Hydroxymethyl)furfural	mzspec:MSV000096359:peak/Burnett_RisePlus_Allmzml/P2_B1_364172957.mzML:scan:1161	mzspec:GNPS:GNPS-ALKYLAMINES-LIBRARY:accession:CCMSLIB00016350610	CCMSLIB00016350610	9606|Homo sapiens	urine	NA	0.806908	4	0
N-acetylcadaverine_Propanal	mzspec:MSV000096359:peak/Burnett_RisePlus_Allmzml/P2_B10_364172764.mzML:scan:347	mzspec:GNPS:GNPS-ALKYLAMINES-LIBRARY:accession:CCMSLIB00016345285	CCMSLIB00016345285	9606|Homo sapiens	urine	NA	0.941077	5	0
Phenylalanine_2-Hydroxypropanal	mzspec:MSV000096359:peak/Burnett_RisePlus_Allmzml/P2_B2_364172972.mzML:scan:679	mzspec:GNPS:GNPS-ALKYLAMINES-LIBRARY:accession:CCMSLIB00016350336	CCMSLIB00016350336	9606|Homo sapiens	urine	NA	0.900826	4	0
Phenylalanine_2-Hydroxypropanal	mzspec:MSV000096359:peak/Burnett_RisePlus_Allmzml/P2_B2_364172972.mzML:scan:679	mzspec:GNPS:GNPS-ALKYLAMINES-LIBRARY:accession:CCMSLIB00016350337	CCMSLIB00016350337	9606|Homo sapiens	urine	NA	0.896976	4	0
Phenylalanine_2-Hydroxypropanal	mzspec:MSV000096359:peak/Burnett_RisePlus_Allmzml/P2_B2_364172972.mzML:scan:679	mzspec:GNPS:GNPS-ALKYLAMINES-LIBRARY:accession:CCMSLIB00016350336	CCMSLIB00016350336	9606|Homo sapiens	urine	NA	0.900826	4	0
Phenylalanine_2-Hydroxypropanal	mzspec:MSV000096359:peak/Burnett_RisePlus_Allmzml/P2_B2_364172972.mzML:scan:679	mzspec:GNPS:GNPS-ALKYLAMINES-LIBRARY:accession:CCMSLIB00016350337	CCMSLIB00016350337	9606|Homo sapiens	urine	NA	0.896976	4	0
Phenylalanine_2-Hydroxypropanal	mzspec:MSV000096359:peak/Burnett_RisePlus_Allmzml/P2_B4_364172988.mzML:scan:726	mzspec:GNPS:GNPS-ALKYLAMINES-LIBRARY:accession:CCMSLIB00016350336	CCMSLIB00016350336	9606|Homo sapiens	urine	NA	0.899739	4	0
Phenylalanine_2-Hydroxypropanal	mzspec:MSV000096359:peak/Burnett_RisePlus_Allmzml/P2_B4_364172988.mzML:scan:726	mzspec:GNPS:GNPS-ALKYLAMINES-LIBRARY:accession:CCMSLIB00016350337	CCMSLIB00016350337	9606|Homo sapiens	urine	NA	0.896053	4	0
Phenylalanine_2-Hydroxypropanal	mzspec:MSV000096359:peak/Burnett_RisePlus_Allmzml/P2_B4_364172988.mzML:scan:726	mzspec:GNPS:GNPS-ALKYLAMINES-LIBRARY:accession:CCMSLIB00016350336	CCMSLIB00016350336	9606|Homo sapiens	urine	NA	0.899739	4	0
Phenylalanine_2-Hydroxypropanal	mzspec:MSV000096359:peak/Burnett_RisePlus_Allmzml/P2_B4_364172988.mzML:scan:726	mzspec:GNPS:GNPS-ALKYLAMINES-LIBRARY:accession:CCMSLIB00016350337	CCMSLIB00016350337	9606|Homo sapiens	urine	NA	0.896053	4	0
Phenylalanine_2-Hydroxypropanal	mzspec:MSV000096359:peak/Burnett_RisePlus_Allmzml/P2_B5_364172990.mzML:scan:699	mzspec:GNPS:GNPS-ALKYLAMINES-LIBRARY:accession:CCMSLIB00016350336	CCMSLIB00016350336	9606|Homo sapiens	urine	NA	0.907246	4	0
Phenylalanine_2-Hydroxypropanal	mzspec:MSV000096359:peak/Burnett_RisePlus_Allmzml/P2_B5_364172990.mzML:scan:699	mzspec:GNPS:GNPS-ALKYLAMINES-LIBRARY:accession:CCMSLIB00016350337	CCMSLIB00016350337	9606|Homo sapiens	urine	NA	0.904459	4	0
Phenylalanine_2-Hydroxypropanal	mzspec:MSV000096359:peak/Burnett_RisePlus_Allmzml/P2_B5_364172990.mzML:scan:699	mzspec:GNPS:GNPS-ALKYLAMINES-LIBRARY:accession:CCMSLIB00016350336	CCMSLIB00016350336	9606|Homo sapiens	urine	NA	0.907246	4	0
Phenylalanine_2-Hydroxypropanal	mzspec:MSV000096359:peak/Burnett_RisePlus_Allmzml/P2_B5_364172990.mzML:scan:699	mzspec:GNPS:GNPS-ALKYLAMINES-LIBRARY:accession:CCMSLIB00016350337	CCMSLIB00016350337	9606|Homo sapiens	urine	NA	0.904459	4	0
N-acetylcadaverine_Propanal	mzspec:MSV000096359:peak/Burnett_RisePlus_Allmzml/P2_B6_364173019.mzML:scan:349	mzspec:GNPS:GNPS-ALKYLAMINES-LIBRARY:accession:CCMSLIB00016345285	CCMSLIB00016345285	9606|Homo sapiens	urine	NA	0.924025	5	0
N-acetylcadaverine_Acetaldehyde	mzspec:MSV000096359:peak/Burnett_RisePlus_Allmzml/P2_B6_364173019.mzML:scan:357	mzspec:GNPS:GNPS-ALKYLAMINES-LIBRARY:accession:CCMSLIB00016348670	CCMSLIB00016348670	9606|Homo sapiens	urine	NA	0.934503	5	0
Phenylalanine_2-Hydroxypropanal	mzspec:MSV000096359:peak/Burnett_RisePlus_Allmzml/P2_B8_364173022.mzML:scan:686	mzspec:GNPS:GNPS-ALKYLAMINES-LIBRARY:accession:CCMSLIB00016350336	CCMSLIB00016350336	9606|Homo sapiens	urine	NA	0.893647	4	0
Phenylalanine_2-Hydroxypropanal	mzspec:MSV000096359:peak/Burnett_RisePlus_Allmzml/P2_B8_364173022.mzML:scan:686	mzspec:GNPS:GNPS-ALKYLAMINES-LIBRARY:accession:CCMSLIB00016350337	CCMSLIB00016350337	9606|Homo sapiens	urine	NA	0.889179	4	0
Phenylalanine_2-Hydroxypropanal	mzspec:MSV000096359:peak/Burnett_RisePlus_Allmzml/P2_B8_364173022.mzML:scan:686	mzspec:GNPS:GNPS-ALKYLAMINES-LIBRARY:accession:CCMSLIB00016350336	CCMSLIB00016350336	9606|Homo sapiens	urine	NA	0.893647	4	0
Phenylalanine_2-Hydroxypropanal	mzspec:MSV000096359:peak/Burnett_RisePlus_Allmzml/P2_B8_364173022.mzML:scan:686	mzspec:GNPS:GNPS-ALKYLAMINES-LIBRARY:accession:CCMSLIB00016350337	CCMSLIB00016350337	9606|Homo sapiens	urine	NA	0.889179	4	0
Phenylalanine_2-Hydroxypropanal	mzspec:MSV000096359:peak/Burnett_RisePlus_Allmzml/P2_B9_364172755.mzML:scan:680	mzspec:GNPS:GNPS-ALKYLAMINES-LIBRARY:accession:CCMSLIB00016350336	CCMSLIB00016350336	9606|Homo sapiens	urine	NA	0.841086	4	0
Phenylalanine_2-Hydroxypropanal	mzspec:MSV000096359:peak/Burnett_RisePlus_Allmzml/P2_B9_364172755.mzML:scan:680	mzspec:GNPS:GNPS-ALKYLAMINES-LIBRARY:accession:CCMSLIB00016350337	CCMSLIB00016350337	9606|Homo sapiens	urine	NA	0.83663	4	0
Phenylalanine_2-Hydroxypropanal	mzspec:MSV000096359:peak/Burnett_RisePlus_Allmzml/P2_B9_364172755.mzML:scan:680	mzspec:GNPS:GNPS-ALKYLAMINES-LIBRARY:accession:CCMSLIB00016350336	CCMSLIB00016350336	9606|Homo sapiens	urine	NA	0.841086	4	0
Phenylalanine_2-Hydroxypropanal	mzspec:MSV000096359:peak/Burnett_RisePlus_Allmzml/P2_B9_364172755.mzML:scan:680	mzspec:GNPS:GNPS-ALKYLAMINES-LIBRARY:accession:CCMSLIB00016350337	CCMSLIB00016350337	9606|Homo sapiens	urine	NA	0.83663	4	0
N-acetylcadaverine_Acetaldehyde	mzspec:MSV000096359:peak/Burnett_RisePlus_Allmzml/P2_C1_364172966.mzML:scan:346	mzspec:GNPS:GNPS-ALKYLAMINES-LIBRARY:accession:CCMSLIB00016348671	CCMSLIB00016348671	9606|Homo sapiens	urine	NA	0.952424	5	0
N-acetylcadaverine_Acetaldehyde	mzspec:MSV000096359:peak/Burnett_RisePlus_Allmzml/P2_C1_364172966.mzML:scan:346	mzspec:GNPS:GNPS-ALKYLAMINES-LIBRARY:accession:CCMSLIB00016348673	CCMSLIB00016348673	9606|Homo sapiens	urine	NA	0.950698	5	0
N-acetylcadaverine_Acetaldehyde	mzspec:MSV000096359:peak/Burnett_RisePlus_Allmzml/P2_C1_364172966.mzML:scan:346	mzspec:GNPS:GNPS-ALKYLAMINES-LIBRARY:accession:CCMSLIB00016348671	CCMSLIB00016348671	9606|Homo sapiens	urine	NA	0.952424	5	0
N-acetylcadaverine_Acetaldehyde	mzspec:MSV000096359:peak/Burnett_RisePlus_Allmzml/P2_C1_364172966.mzML:scan:346	mzspec:GNPS:GNPS-ALKYLAMINES-LIBRARY:accession:CCMSLIB00016348673	CCMSLIB00016348673	9606|Homo sapiens	urine	NA	0.950698	5	0
Phenylalanine_2-Hydroxypropanal	mzspec:MSV000096359:peak/Burnett_RisePlus_Allmzml/P2_C2_364172963.mzML:scan:725	mzspec:GNPS:GNPS-ALKYLAMINES-LIBRARY:accession:CCMSLIB00016350336	CCMSLIB00016350336	9606|Homo sapiens	urine	NA	0.893316	4	0
Phenylalanine_2-Hydroxypropanal	mzspec:MSV000096359:peak/Burnett_RisePlus_Allmzml/P2_C2_364172963.mzML:scan:725	mzspec:GNPS:GNPS-ALKYLAMINES-LIBRARY:accession:CCMSLIB00016350337	CCMSLIB00016350337	9606|Homo sapiens	urine	NA	0.889039	4	0
Phenylalanine_2-Hydroxypropanal	mzspec:MSV000096359:peak/Burnett_RisePlus_Allmzml/P2_C2_364172963.mzML:scan:725	mzspec:GNPS:GNPS-ALKYLAMINES-LIBRARY:accession:CCMSLIB00016350336	CCMSLIB00016350336	9606|Homo sapiens	urine	NA	0.893316	4	0
Phenylalanine_2-Hydroxypropanal	mzspec:MSV000096359:peak/Burnett_RisePlus_Allmzml/P2_C2_364172963.mzML:scan:725	mzspec:GNPS:GNPS-ALKYLAMINES-LIBRARY:accession:CCMSLIB00016350337	CCMSLIB00016350337	9606|Homo sapiens	urine	NA	0.889039	4	0
Phenylalanine_2-Hydroxypropanal	mzspec:MSV000096359:peak/Burnett_RisePlus_Allmzml/P2_C5_364172998.mzML:scan:727	mzspec:GNPS:GNPS-ALKYLAMINES-LIBRARY:accession:CCMSLIB00016350336	CCMSLIB00016350336	9606|Homo sapiens	urine	NA	0.909826	4	0
Phenylalanine_2-Hydroxypropanal	mzspec:MSV000096359:peak/Burnett_RisePlus_Allmzml/P2_C5_364172998.mzML:scan:727	mzspec:GNPS:GNPS-ALKYLAMINES-LIBRARY:accession:CCMSLIB00016350337	CCMSLIB00016350337	9606|Homo sapiens	urine	NA	0.906491	4	0
Phenylalanine_2-Hydroxypropanal	mzspec:MSV000096359:peak/Burnett_RisePlus_Allmzml/P2_C5_364172998.mzML:scan:727	mzspec:GNPS:GNPS-ALKYLAMINES-LIBRARY:accession:CCMSLIB00016350336	CCMSLIB00016350336	9606|Homo sapiens	urine	NA	0.909826	4	0
Phenylalanine_2-Hydroxypropanal	mzspec:MSV000096359:peak/Burnett_RisePlus_Allmzml/P2_C5_364172998.mzML:scan:727	mzspec:GNPS:GNPS-ALKYLAMINES-LIBRARY:accession:CCMSLIB00016350337	CCMSLIB00016350337	9606|Homo sapiens	urine	NA	0.906491	4	0
N-acetylcadaverine_Propanal	mzspec:MSV000096359:peak/Burnett_RisePlus_Allmzml/P2_C7_364173023.mzML:scan:354	mzspec:GNPS:GNPS-ALKYLAMINES-LIBRARY:accession:CCMSLIB00016345284	CCMSLIB00016345284	9606|Homo sapiens	urine	NA	0.90633	4	0
N-acetylcadaverine_Propanal	mzspec:MSV000096359:peak/Burnett_RisePlus_Allmzml/P2_C7_364173023.mzML:scan:354	mzspec:GNPS:GNPS-ALKYLAMINES-LIBRARY:accession:CCMSLIB00016345285	CCMSLIB00016345285	9606|Homo sapiens	urine	NA	0.911083	4	0
N-acetylcadaverine_Propanal	mzspec:MSV000096359:peak/Burnett_RisePlus_Allmzml/P2_C7_364173023.mzML:scan:354	mzspec:GNPS:GNPS-ALKYLAMINES-LIBRARY:accession:CCMSLIB00016345284	CCMSLIB00016345284	9606|Homo sapiens	urine	NA	0.90633	4	0
N-acetylcadaverine_Propanal	mzspec:MSV000096359:peak/Burnett_RisePlus_Allmzml/P2_C7_364173023.mzML:scan:354	mzspec:GNPS:GNPS-ALKYLAMINES-LIBRARY:accession:CCMSLIB00016345285	CCMSLIB00016345285	9606|Homo sapiens	urine	NA	0.911083	4	0
N-acetylcadaverine_Acetaldehyde	mzspec:MSV000096359:peak/Burnett_RisePlus_Allmzml/P2_C7_364173023.mzML:scan:357	mzspec:GNPS:GNPS-ALKYLAMINES-LIBRARY:accession:CCMSLIB00016348670	CCMSLIB00016348670	9606|Homo sapiens	urine	NA	0.947945	5	0
N-acetylcadaverine_Acetaldehyde	mzspec:MSV000096359:peak/Burnett_RisePlus_Allmzml/P2_C7_364173023.mzML:scan:357	mzspec:GNPS:GNPS-ALKYLAMINES-LIBRARY:accession:CCMSLIB00016348672	CCMSLIB00016348672	9606|Homo sapiens	urine	NA	0.945907	4	0
N-acetylcadaverine_Acetaldehyde	mzspec:MSV000096359:peak/Burnett_RisePlus_Allmzml/P2_C7_364173023.mzML:scan:357	mzspec:GNPS:GNPS-ALKYLAMINES-LIBRARY:accession:CCMSLIB00016348670	CCMSLIB00016348670	9606|Homo sapiens	urine	NA	0.947945	5	0
N-acetylcadaverine_Acetaldehyde	mzspec:MSV000096359:peak/Burnett_RisePlus_Allmzml/P2_C7_364173023.mzML:scan:357	mzspec:GNPS:GNPS-ALKYLAMINES-LIBRARY:accession:CCMSLIB00016348672	CCMSLIB00016348672	9606|Homo sapiens	urine	NA	0.945907	4	0
N-acetylcadaverine_Propanal	mzspec:MSV000096359:peak/Burnett_RisePlus_Allmzml/P2_C9_364172762.mzML:scan:375	mzspec:GNPS:GNPS-ALKYLAMINES-LIBRARY:accession:CCMSLIB00016345284	CCMSLIB00016345284	9606|Homo sapiens	urine	NA	0.934767	5	0
N-acetylcadaverine_Propanal	mzspec:MSV000096359:peak/Burnett_RisePlus_Allmzml/P2_C9_364172762.mzML:scan:375	mzspec:GNPS:GNPS-ALKYLAMINES-LIBRARY:accession:CCMSLIB00016345285	CCMSLIB00016345285	9606|Homo sapiens	urine	NA	0.937975	5	0
N-acetylcadaverine_Propanal	mzspec:MSV000096359:peak/Burnett_RisePlus_Allmzml/P2_C9_364172762.mzML:scan:375	mzspec:GNPS:GNPS-ALKYLAMINES-LIBRARY:accession:CCMSLIB00016345284	CCMSLIB00016345284	9606|Homo sapiens	urine	NA	0.934767	5	0
N-acetylcadaverine_Propanal	mzspec:MSV000096359:peak/Burnett_RisePlus_Allmzml/P2_C9_364172762.mzML:scan:375	mzspec:GNPS:GNPS-ALKYLAMINES-LIBRARY:accession:CCMSLIB00016345285	CCMSLIB00016345285	9606|Homo sapiens	urine	NA	0.937975	5	0
Phenylalanine_2-Hydroxypropanal	mzspec:MSV000096359:peak/Burnett_RisePlus_Allmzml/P2_D3_364172974.mzML:scan:716	mzspec:GNPS:GNPS-ALKYLAMINES-LIBRARY:accession:CCMSLIB00016350336	CCMSLIB00016350336	9606|Homo sapiens	urine	NA	0.891455	4	0
Phenylalanine_2-Hydroxypropanal	mzspec:MSV000096359:peak/Burnett_RisePlus_Allmzml/P2_D3_364172974.mzML:scan:716	mzspec:GNPS:GNPS-ALKYLAMINES-LIBRARY:accession:CCMSLIB00016350337	CCMSLIB00016350337	9606|Homo sapiens	urine	NA	0.887691	4	0
Phenylalanine_2-Hydroxypropanal	mzspec:MSV000096359:peak/Burnett_RisePlus_Allmzml/P2_D3_364172974.mzML:scan:716	mzspec:GNPS:GNPS-ALKYLAMINES-LIBRARY:accession:CCMSLIB00016350336	CCMSLIB00016350336	9606|Homo sapiens	urine	NA	0.891455	4	0
Phenylalanine_2-Hydroxypropanal	mzspec:MSV000096359:peak/Burnett_RisePlus_Allmzml/P2_D3_364172974.mzML:scan:716	mzspec:GNPS:GNPS-ALKYLAMINES-LIBRARY:accession:CCMSLIB00016350337	CCMSLIB00016350337	9606|Homo sapiens	urine	NA	0.887691	4	0
Phenylalanine_pyruvate	mzspec:MSV000096359:peak/Burnett_RisePlus_Allmzml/P2_D5_364172989.mzML:scan:663	mzspec:GNPS:GNPS-ALKYLAMINES-LIBRARY:accession:CCMSLIB00016345386	CCMSLIB00016345386	9606|Homo sapiens	urine	NA	0.891461	4	0
Alanine_Phenylpyruvate	mzspec:MSV000096359:peak/Burnett_RisePlus_Allmzml/P2_D5_364172989.mzML:scan:663	mzspec:GNPS:GNPS-ALKYLAMINES-LIBRARY:accession:CCMSLIB00016349989	CCMSLIB00016349989	9606|Homo sapiens	urine	NA	0.879833	4	0
Phenylalanine_pyruvate	mzspec:MSV000096359:peak/Burnett_RisePlus_Allmzml/P2_D5_364172989.mzML:scan:663	mzspec:GNPS:GNPS-ALKYLAMINES-LIBRARY:accession:CCMSLIB00016345386	CCMSLIB00016345386	9606|Homo sapiens	urine	NA	0.891461	4	0
Alanine_Phenylpyruvate	mzspec:MSV000096359:peak/Burnett_RisePlus_Allmzml/P2_D5_364172989.mzML:scan:663	mzspec:GNPS:GNPS-ALKYLAMINES-LIBRARY:accession:CCMSLIB00016349989	CCMSLIB00016349989	9606|Homo sapiens	urine	NA	0.879833	4	0
Phenylalanine_2-Hydroxypropanal	mzspec:MSV000096359:peak/Burnett_RisePlus_Allmzml/P2_D9_364172752.mzML:scan:706	mzspec:GNPS:GNPS-ALKYLAMINES-LIBRARY:accession:CCMSLIB00016350336	CCMSLIB00016350336	9606|Homo sapiens	urine	NA	0.861322	4	0
Phenylalanine_2-Hydroxypropanal	mzspec:MSV000096359:peak/Burnett_RisePlus_Allmzml/P2_D9_364172752.mzML:scan:706	mzspec:GNPS:GNPS-ALKYLAMINES-LIBRARY:accession:CCMSLIB00016350337	CCMSLIB00016350337	9606|Homo sapiens	urine	NA	0.857832	4	0
Phenylalanine_2-Hydroxypropanal	mzspec:MSV000096359:peak/Burnett_RisePlus_Allmzml/P2_D9_364172752.mzML:scan:706	mzspec:GNPS:GNPS-ALKYLAMINES-LIBRARY:accession:CCMSLIB00016350336	CCMSLIB00016350336	9606|Homo sapiens	urine	NA	0.861322	4	0
Phenylalanine_2-Hydroxypropanal	mzspec:MSV000096359:peak/Burnett_RisePlus_Allmzml/P2_D9_364172752.mzML:scan:706	mzspec:GNPS:GNPS-ALKYLAMINES-LIBRARY:accession:CCMSLIB00016350337	CCMSLIB00016350337	9606|Homo sapiens	urine	NA	0.857832	4	0
Phenylalanine_2-Hydroxypropanal	mzspec:MSV000096359:peak/Burnett_RisePlus_Allmzml/P2_E1_364172967.mzML:scan:700	mzspec:GNPS:GNPS-ALKYLAMINES-LIBRARY:accession:CCMSLIB00016350336	CCMSLIB00016350336	9606|Homo sapiens	urine	NA	0.876431	4	0
Phenylalanine_2-Hydroxypropanal	mzspec:MSV000096359:peak/Burnett_RisePlus_Allmzml/P2_E1_364172967.mzML:scan:700	mzspec:GNPS:GNPS-ALKYLAMINES-LIBRARY:accession:CCMSLIB00016350337	CCMSLIB00016350337	9606|Homo sapiens	urine	NA	0.87227	4	0
Phenylalanine_2-Hydroxypropanal	mzspec:MSV000096359:peak/Burnett_RisePlus_Allmzml/P2_E1_364172967.mzML:scan:700	mzspec:GNPS:GNPS-ALKYLAMINES-LIBRARY:accession:CCMSLIB00016350336	CCMSLIB00016350336	9606|Homo sapiens	urine	NA	0.876431	4	0
Phenylalanine_2-Hydroxypropanal	mzspec:MSV000096359:peak/Burnett_RisePlus_Allmzml/P2_E1_364172967.mzML:scan:700	mzspec:GNPS:GNPS-ALKYLAMINES-LIBRARY:accession:CCMSLIB00016350337	CCMSLIB00016350337	9606|Homo sapiens	urine	NA	0.87227	4	0
N-acetylcadaverine_Propanal	mzspec:MSV000096359:peak/Burnett_RisePlus_Allmzml/P2_E2_364172962.mzML:scan:338	mzspec:GNPS:GNPS-ALKYLAMINES-LIBRARY:accession:CCMSLIB00016345285	CCMSLIB00016345285	9606|Homo sapiens	urine	NA	0.929335	5	0
Phenylalanine_2-Hydroxypropanal	mzspec:MSV000096359:peak/Burnett_RisePlus_Allmzml/P2_E3_364172983.mzML:scan:727	mzspec:GNPS:GNPS-ALKYLAMINES-LIBRARY:accession:CCMSLIB00016350336	CCMSLIB00016350336	9606|Homo sapiens	urine	NA	0.819712	4	0
Phenylalanine_2-Hydroxypropanal	mzspec:MSV000096359:peak/Burnett_RisePlus_Allmzml/P2_E3_364172983.mzML:scan:727	mzspec:GNPS:GNPS-ALKYLAMINES-LIBRARY:accession:CCMSLIB00016350337	CCMSLIB00016350337	9606|Homo sapiens	urine	NA	0.814396	4	0
Phenylalanine_2-Hydroxypropanal	mzspec:MSV000096359:peak/Burnett_RisePlus_Allmzml/P2_E3_364172983.mzML:scan:727	mzspec:GNPS:GNPS-ALKYLAMINES-LIBRARY:accession:CCMSLIB00016350336	CCMSLIB00016350336	9606|Homo sapiens	urine	NA	0.819712	4	0
Phenylalanine_2-Hydroxypropanal	mzspec:MSV000096359:peak/Burnett_RisePlus_Allmzml/P2_E3_364172983.mzML:scan:727	mzspec:GNPS:GNPS-ALKYLAMINES-LIBRARY:accession:CCMSLIB00016350337	CCMSLIB00016350337	9606|Homo sapiens	urine	NA	0.814396	4	0
Phenylalanine_2-Hydroxypropanal	mzspec:MSV000096359:peak/Burnett_RisePlus_Allmzml/P2_E3_364172983.mzML:scan:727	mzspec:GNPS:GNPS-ALKYLAMINES-LIBRARY:accession:CCMSLIB00016350336	CCMSLIB00016350336	9606|Homo sapiens	urine	NA	0.819712	4	0
Phenylalanine_2-Hydroxypropanal	mzspec:MSV000096359:peak/Burnett_RisePlus_Allmzml/P2_E3_364172983.mzML:scan:727	mzspec:GNPS:GNPS-ALKYLAMINES-LIBRARY:accession:CCMSLIB00016350337	CCMSLIB00016350337	9606|Homo sapiens	urine	NA	0.814396	4	0
Isoleucine_2-Hydroxypropanal	mzspec:MSV000096359:peak/Burnett_RisePlus_Allmzml/P2_E4_364172978.mzML:scan:446	mzspec:GNPS:GNPS-ALKYLAMINES-LIBRARY:accession:CCMSLIB00016350319	CCMSLIB00016350319	9606|Homo sapiens	urine	NA	0.912005	5	0
Isoleucine_2-Hydroxypropanal	mzspec:MSV000096359:peak/Burnett_RisePlus_Allmzml/P2_E4_364172978.mzML:scan:446	mzspec:GNPS:GNPS-ALKYLAMINES-LIBRARY:accession:CCMSLIB00016350321	CCMSLIB00016350321	9606|Homo sapiens	urine	NA	0.910959	4	0
Isoleucine_hydroxyacetone	mzspec:MSV000096359:peak/Burnett_RisePlus_Allmzml/P2_E4_364172978.mzML:scan:446	mzspec:GNPS:GNPS-ALKYLAMINES-LIBRARY:accession:CCMSLIB00016355429	CCMSLIB00016355429	9606|Homo sapiens	urine	NA	0.878933	4	0
Isoleucine_hydroxyacetone	mzspec:MSV000096359:peak/Burnett_RisePlus_Allmzml/P2_E4_364172978.mzML:scan:446	mzspec:GNPS:GNPS-ALKYLAMINES-LIBRARY:accession:CCMSLIB00016355429	CCMSLIB00016355429	9606|Homo sapiens	urine	NA	0.878933	4	0
Isoleucine_2-Hydroxypropanal	mzspec:MSV000096359:peak/Burnett_RisePlus_Allmzml/P2_E4_364172978.mzML:scan:446	mzspec:GNPS:GNPS-ALKYLAMINES-LIBRARY:accession:CCMSLIB00016350319	CCMSLIB00016350319	9606|Homo sapiens	urine	NA	0.912005	5	0
Isoleucine_2-Hydroxypropanal	mzspec:MSV000096359:peak/Burnett_RisePlus_Allmzml/P2_E4_364172978.mzML:scan:446	mzspec:GNPS:GNPS-ALKYLAMINES-LIBRARY:accession:CCMSLIB00016350321	CCMSLIB00016350321	9606|Homo sapiens	urine	NA	0.910959	4	0
Isoleucine_hydroxyacetone	mzspec:MSV000096359:peak/Burnett_RisePlus_Allmzml/P2_E4_364172978.mzML:scan:446	mzspec:GNPS:GNPS-ALKYLAMINES-LIBRARY:accession:CCMSLIB00016355429	CCMSLIB00016355429	9606|Homo sapiens	urine	NA	0.878933	4	0
Isoleucine_hydroxyacetone	mzspec:MSV000096359:peak/Burnett_RisePlus_Allmzml/P2_E4_364172978.mzML:scan:446	mzspec:GNPS:GNPS-ALKYLAMINES-LIBRARY:accession:CCMSLIB00016355429	CCMSLIB00016355429	9606|Homo sapiens	urine	NA	0.878933	4	0
Isoleucine_2-Hydroxypropanal	mzspec:MSV000096359:peak/Burnett_RisePlus_Allmzml/P2_E4_364172978.mzML:scan:446	mzspec:GNPS:GNPS-ALKYLAMINES-LIBRARY:accession:CCMSLIB00016350319	CCMSLIB00016350319	9606|Homo sapiens	urine	NA	0.912005	5	0
Isoleucine_2-Hydroxypropanal	mzspec:MSV000096359:peak/Burnett_RisePlus_Allmzml/P2_E4_364172978.mzML:scan:446	mzspec:GNPS:GNPS-ALKYLAMINES-LIBRARY:accession:CCMSLIB00016350321	CCMSLIB00016350321	9606|Homo sapiens	urine	NA	0.910959	4	0
Isoleucine_hydroxyacetone	mzspec:MSV000096359:peak/Burnett_RisePlus_Allmzml/P2_E4_364172978.mzML:scan:446	mzspec:GNPS:GNPS-ALKYLAMINES-LIBRARY:accession:CCMSLIB00016355429	CCMSLIB00016355429	9606|Homo sapiens	urine	NA	0.878933	4	0
Isoleucine_hydroxyacetone	mzspec:MSV000096359:peak/Burnett_RisePlus_Allmzml/P2_E4_364172978.mzML:scan:446	mzspec:GNPS:GNPS-ALKYLAMINES-LIBRARY:accession:CCMSLIB00016355429	CCMSLIB00016355429	9606|Homo sapiens	urine	NA	0.878933	4	0
Isoleucine_2-Hydroxypropanal	mzspec:MSV000096359:peak/Burnett_RisePlus_Allmzml/P2_E4_364172978.mzML:scan:446	mzspec:GNPS:GNPS-ALKYLAMINES-LIBRARY:accession:CCMSLIB00016350319	CCMSLIB00016350319	9606|Homo sapiens	urine	NA	0.912005	5	0
Isoleucine_2-Hydroxypropanal	mzspec:MSV000096359:peak/Burnett_RisePlus_Allmzml/P2_E4_364172978.mzML:scan:446	mzspec:GNPS:GNPS-ALKYLAMINES-LIBRARY:accession:CCMSLIB00016350321	CCMSLIB00016350321	9606|Homo sapiens	urine	NA	0.910959	4	0
Isoleucine_hydroxyacetone	mzspec:MSV000096359:peak/Burnett_RisePlus_Allmzml/P2_E4_364172978.mzML:scan:446	mzspec:GNPS:GNPS-ALKYLAMINES-LIBRARY:accession:CCMSLIB00016355429	CCMSLIB00016355429	9606|Homo sapiens	urine	NA	0.878933	4	0
Isoleucine_hydroxyacetone	mzspec:MSV000096359:peak/Burnett_RisePlus_Allmzml/P2_E4_364172978.mzML:scan:446	mzspec:GNPS:GNPS-ALKYLAMINES-LIBRARY:accession:CCMSLIB00016355429	CCMSLIB00016355429	9606|Homo sapiens	urine	NA	0.878933	4	0
N-acetylcadaverine_Propanal	mzspec:MSV000096359:peak/Burnett_RisePlus_Allmzml/P2_E5_364172999.mzML:scan:362	mzspec:GNPS:GNPS-ALKYLAMINES-LIBRARY:accession:CCMSLIB00016345284	CCMSLIB00016345284	9606|Homo sapiens	urine	NA	0.932036	5	0
N-acetylcadaverine_Propanal	mzspec:MSV000096359:peak/Burnett_RisePlus_Allmzml/P2_E5_364172999.mzML:scan:362	mzspec:GNPS:GNPS-ALKYLAMINES-LIBRARY:accession:CCMSLIB00016345285	CCMSLIB00016345285	9606|Homo sapiens	urine	NA	0.93626	5	0
N-acetylcadaverine_Propanal	mzspec:MSV000096359:peak/Burnett_RisePlus_Allmzml/P2_E5_364172999.mzML:scan:362	mzspec:GNPS:GNPS-ALKYLAMINES-LIBRARY:accession:CCMSLIB00016345284	CCMSLIB00016345284	9606|Homo sapiens	urine	NA	0.932036	5	0
N-acetylcadaverine_Propanal	mzspec:MSV000096359:peak/Burnett_RisePlus_Allmzml/P2_E5_364172999.mzML:scan:362	mzspec:GNPS:GNPS-ALKYLAMINES-LIBRARY:accession:CCMSLIB00016345285	CCMSLIB00016345285	9606|Homo sapiens	urine	NA	0.93626	5	0
Phenylalanine_2-Hydroxypropanal	mzspec:MSV000096359:peak/Burnett_RisePlus_Allmzml/P2_E5_364172999.mzML:scan:728	mzspec:GNPS:GNPS-ALKYLAMINES-LIBRARY:accession:CCMSLIB00016350336	CCMSLIB00016350336	9606|Homo sapiens	urine	NA	0.883906	4	0
Phenylalanine_2-Hydroxypropanal	mzspec:MSV000096359:peak/Burnett_RisePlus_Allmzml/P2_E5_364172999.mzML:scan:728	mzspec:GNPS:GNPS-ALKYLAMINES-LIBRARY:accession:CCMSLIB00016350337	CCMSLIB00016350337	9606|Homo sapiens	urine	NA	0.879249	4	0
Phenylalanine_2-Hydroxypropanal	mzspec:MSV000096359:peak/Burnett_RisePlus_Allmzml/P2_E5_364172999.mzML:scan:728	mzspec:GNPS:GNPS-ALKYLAMINES-LIBRARY:accession:CCMSLIB00016350336	CCMSLIB00016350336	9606|Homo sapiens	urine	NA	0.883906	4	0
Phenylalanine_2-Hydroxypropanal	mzspec:MSV000096359:peak/Burnett_RisePlus_Allmzml/P2_E5_364172999.mzML:scan:728	mzspec:GNPS:GNPS-ALKYLAMINES-LIBRARY:accession:CCMSLIB00016350337	CCMSLIB00016350337	9606|Homo sapiens	urine	NA	0.879249	4	0
Phenylalanine_2-Hydroxypropanal	mzspec:MSV000096359:peak/Burnett_RisePlus_Allmzml/P2_E7_364171280.mzML:scan:699	mzspec:GNPS:GNPS-ALKYLAMINES-LIBRARY:accession:CCMSLIB00016350336	CCMSLIB00016350336	9606|Homo sapiens	urine	NA	0.908827	4	0
Phenylalanine_2-Hydroxypropanal	mzspec:MSV000096359:peak/Burnett_RisePlus_Allmzml/P2_E7_364171280.mzML:scan:699	mzspec:GNPS:GNPS-ALKYLAMINES-LIBRARY:accession:CCMSLIB00016350337	CCMSLIB00016350337	9606|Homo sapiens	urine	NA	0.905881	4	0
Phenylalanine_2-Hydroxypropanal	mzspec:MSV000096359:peak/Burnett_RisePlus_Allmzml/P2_E7_364171280.mzML:scan:699	mzspec:GNPS:GNPS-ALKYLAMINES-LIBRARY:accession:CCMSLIB00016350336	CCMSLIB00016350336	9606|Homo sapiens	urine	NA	0.908827	4	0
Phenylalanine_2-Hydroxypropanal	mzspec:MSV000096359:peak/Burnett_RisePlus_Allmzml/P2_E7_364171280.mzML:scan:699	mzspec:GNPS:GNPS-ALKYLAMINES-LIBRARY:accession:CCMSLIB00016350337	CCMSLIB00016350337	9606|Homo sapiens	urine	NA	0.905881	4	0
Phenylalanine_2-Hydroxypropanal	mzspec:MSV000096359:peak/Burnett_RisePlus_Allmzml/P2_E8_364172757.mzML:scan:721	mzspec:GNPS:GNPS-ALKYLAMINES-LIBRARY:accession:CCMSLIB00016350336	CCMSLIB00016350336	9606|Homo sapiens	urine	NA	0.89809	4	0
Phenylalanine_2-Hydroxypropanal	mzspec:MSV000096359:peak/Burnett_RisePlus_Allmzml/P2_E8_364172757.mzML:scan:721	mzspec:GNPS:GNPS-ALKYLAMINES-LIBRARY:accession:CCMSLIB00016350337	CCMSLIB00016350337	9606|Homo sapiens	urine	NA	0.894558	4	0
Phenylalanine_2-Hydroxypropanal	mzspec:MSV000096359:peak/Burnett_RisePlus_Allmzml/P2_E8_364172757.mzML:scan:721	mzspec:GNPS:GNPS-ALKYLAMINES-LIBRARY:accession:CCMSLIB00016350336	CCMSLIB00016350336	9606|Homo sapiens	urine	NA	0.89809	4	0
Phenylalanine_2-Hydroxypropanal	mzspec:MSV000096359:peak/Burnett_RisePlus_Allmzml/P2_E8_364172757.mzML:scan:721	mzspec:GNPS:GNPS-ALKYLAMINES-LIBRARY:accession:CCMSLIB00016350337	CCMSLIB00016350337	9606|Homo sapiens	urine	NA	0.894558	4	0
Phenylalanine_2-Hydroxypropanal	mzspec:MSV000096359:peak/Burnett_RisePlus_Allmzml/P2_E9_364172759.mzML:scan:706	mzspec:GNPS:GNPS-ALKYLAMINES-LIBRARY:accession:CCMSLIB00016350336	CCMSLIB00016350336	9606|Homo sapiens	urine	NA	0.891755	4	0
Phenylalanine_2-Hydroxypropanal	mzspec:MSV000096359:peak/Burnett_RisePlus_Allmzml/P2_E9_364172759.mzML:scan:706	mzspec:GNPS:GNPS-ALKYLAMINES-LIBRARY:accession:CCMSLIB00016350337	CCMSLIB00016350337	9606|Homo sapiens	urine	NA	0.887654	4	0
Phenylalanine_2-Hydroxypropanal	mzspec:MSV000096359:peak/Burnett_RisePlus_Allmzml/P2_E9_364172759.mzML:scan:706	mzspec:GNPS:GNPS-ALKYLAMINES-LIBRARY:accession:CCMSLIB00016350336	CCMSLIB00016350336	9606|Homo sapiens	urine	NA	0.891755	4	0
Phenylalanine_2-Hydroxypropanal	mzspec:MSV000096359:peak/Burnett_RisePlus_Allmzml/P2_E9_364172759.mzML:scan:706	mzspec:GNPS:GNPS-ALKYLAMINES-LIBRARY:accession:CCMSLIB00016350337	CCMSLIB00016350337	9606|Homo sapiens	urine	NA	0.887654	4	0
Phenylalanine_2-Hydroxypropanal	mzspec:MSV000096359:peak/Burnett_RisePlus_Allmzml/P2_F2_364172970.mzML:scan:719	mzspec:GNPS:GNPS-ALKYLAMINES-LIBRARY:accession:CCMSLIB00016350336	CCMSLIB00016350336	9606|Homo sapiens	urine	NA	0.902829	4	0
Phenylalanine_2-Hydroxypropanal	mzspec:MSV000096359:peak/Burnett_RisePlus_Allmzml/P2_F2_364172970.mzML:scan:719	mzspec:GNPS:GNPS-ALKYLAMINES-LIBRARY:accession:CCMSLIB00016350337	CCMSLIB00016350337	9606|Homo sapiens	urine	NA	0.899823	4	0
Phenylalanine_2-Hydroxypropanal	mzspec:MSV000096359:peak/Burnett_RisePlus_Allmzml/P2_F2_364172970.mzML:scan:719	mzspec:GNPS:GNPS-ALKYLAMINES-LIBRARY:accession:CCMSLIB00016350336	CCMSLIB00016350336	9606|Homo sapiens	urine	NA	0.902829	4	0
Phenylalanine_2-Hydroxypropanal	mzspec:MSV000096359:peak/Burnett_RisePlus_Allmzml/P2_F2_364172970.mzML:scan:719	mzspec:GNPS:GNPS-ALKYLAMINES-LIBRARY:accession:CCMSLIB00016350337	CCMSLIB00016350337	9606|Homo sapiens	urine	NA	0.899823	4	0
Leucine_2-Hydroxypropanal	mzspec:MSV000096359:peak/Burnett_RisePlus_Allmzml/P2_F3_364172975.mzML:scan:484	mzspec:GNPS:GNPS-ALKYLAMINES-LIBRARY:accession:CCMSLIB00016347044	CCMSLIB00016347044	9606|Homo sapiens	urine	NA	0.913857	4	0
Isoleucine_2-Hydroxypropanal	mzspec:MSV000096359:peak/Burnett_RisePlus_Allmzml/P2_F3_364172975.mzML:scan:484	mzspec:GNPS:GNPS-ALKYLAMINES-LIBRARY:accession:CCMSLIB00016350320	CCMSLIB00016350320	9606|Homo sapiens	urine	NA	0.899952	6	0
Leucine_2-Hydroxypropanal	mzspec:MSV000096359:peak/Burnett_RisePlus_Allmzml/P2_F3_364172975.mzML:scan:484	mzspec:GNPS:GNPS-ALKYLAMINES-LIBRARY:accession:CCMSLIB00016347044	CCMSLIB00016347044	9606|Homo sapiens	urine	NA	0.913857	4	0
Isoleucine_2-Hydroxypropanal	mzspec:MSV000096359:peak/Burnett_RisePlus_Allmzml/P2_F3_364172975.mzML:scan:484	mzspec:GNPS:GNPS-ALKYLAMINES-LIBRARY:accession:CCMSLIB00016350320	CCMSLIB00016350320	9606|Homo sapiens	urine	NA	0.899952	6	0
Leucine_2-Hydroxypropanal	mzspec:MSV000096359:peak/Burnett_RisePlus_Allmzml/P2_F3_364172975.mzML:scan:484	mzspec:GNPS:GNPS-ALKYLAMINES-LIBRARY:accession:CCMSLIB00016347044	CCMSLIB00016347044	9606|Homo sapiens	urine	NA	0.913857	4	0
Isoleucine_2-Hydroxypropanal	mzspec:MSV000096359:peak/Burnett_RisePlus_Allmzml/P2_F3_364172975.mzML:scan:484	mzspec:GNPS:GNPS-ALKYLAMINES-LIBRARY:accession:CCMSLIB00016350320	CCMSLIB00016350320	9606|Homo sapiens	urine	NA	0.899952	6	0
Leucine_2-Hydroxypropanal	mzspec:MSV000096359:peak/Burnett_RisePlus_Allmzml/P2_F3_364172975.mzML:scan:484	mzspec:GNPS:GNPS-ALKYLAMINES-LIBRARY:accession:CCMSLIB00016347044	CCMSLIB00016347044	9606|Homo sapiens	urine	NA	0.913857	4	0
Isoleucine_2-Hydroxypropanal	mzspec:MSV000096359:peak/Burnett_RisePlus_Allmzml/P2_F3_364172975.mzML:scan:484	mzspec:GNPS:GNPS-ALKYLAMINES-LIBRARY:accession:CCMSLIB00016350320	CCMSLIB00016350320	9606|Homo sapiens	urine	NA	0.899952	6	0
Phenylalanine_2-Hydroxypropanal	mzspec:MSV000096359:peak/Burnett_RisePlus_Allmzml/P2_F3_364172975.mzML:scan:697	mzspec:GNPS:GNPS-ALKYLAMINES-LIBRARY:accession:CCMSLIB00016350336	CCMSLIB00016350336	9606|Homo sapiens	urine	NA	0.896256	4	0
Phenylalanine_2-Hydroxypropanal	mzspec:MSV000096359:peak/Burnett_RisePlus_Allmzml/P2_F3_364172975.mzML:scan:697	mzspec:GNPS:GNPS-ALKYLAMINES-LIBRARY:accession:CCMSLIB00016350337	CCMSLIB00016350337	9606|Homo sapiens	urine	NA	0.892856	4	0
Phenylalanine_2-Hydroxypropanal	mzspec:MSV000096359:peak/Burnett_RisePlus_Allmzml/P2_F3_364172975.mzML:scan:697	mzspec:GNPS:GNPS-ALKYLAMINES-LIBRARY:accession:CCMSLIB00016350336	CCMSLIB00016350336	9606|Homo sapiens	urine	NA	0.896256	4	0
Phenylalanine_2-Hydroxypropanal	mzspec:MSV000096359:peak/Burnett_RisePlus_Allmzml/P2_F3_364172975.mzML:scan:697	mzspec:GNPS:GNPS-ALKYLAMINES-LIBRARY:accession:CCMSLIB00016350337	CCMSLIB00016350337	9606|Homo sapiens	urine	NA	0.892856	4	0
Phenylalanine_2-Hydroxypropanal	mzspec:MSV000096359:peak/Burnett_RisePlus_Allmzml/P2_G1_364172968.mzML:scan:704	mzspec:GNPS:GNPS-ALKYLAMINES-LIBRARY:accession:CCMSLIB00016350336	CCMSLIB00016350336	9606|Homo sapiens	urine	NA	0.827001	4	0
Phenylalanine_2-Hydroxypropanal	mzspec:MSV000096359:peak/Burnett_RisePlus_Allmzml/P2_G1_364172968.mzML:scan:704	mzspec:GNPS:GNPS-ALKYLAMINES-LIBRARY:accession:CCMSLIB00016350337	CCMSLIB00016350337	9606|Homo sapiens	urine	NA	0.819731	4	0
Phenylalanine_2-Hydroxypropanal	mzspec:MSV000096359:peak/Burnett_RisePlus_Allmzml/P2_G1_364172968.mzML:scan:704	mzspec:GNPS:GNPS-ALKYLAMINES-LIBRARY:accession:CCMSLIB00016350336	CCMSLIB00016350336	9606|Homo sapiens	urine	NA	0.827001	4	0
Phenylalanine_2-Hydroxypropanal	mzspec:MSV000096359:peak/Burnett_RisePlus_Allmzml/P2_G1_364172968.mzML:scan:704	mzspec:GNPS:GNPS-ALKYLAMINES-LIBRARY:accession:CCMSLIB00016350337	CCMSLIB00016350337	9606|Homo sapiens	urine	NA	0.819731	4	0
Phenylalanine_2-Hydroxypropanal	mzspec:MSV000096359:peak/Burnett_RisePlus_Allmzml/P2_G1_364172968.mzML:scan:704	mzspec:GNPS:GNPS-ALKYLAMINES-LIBRARY:accession:CCMSLIB00016350336	CCMSLIB00016350336	9606|Homo sapiens	urine	NA	0.827001	4	0
Phenylalanine_2-Hydroxypropanal	mzspec:MSV000096359:peak/Burnett_RisePlus_Allmzml/P2_G1_364172968.mzML:scan:704	mzspec:GNPS:GNPS-ALKYLAMINES-LIBRARY:accession:CCMSLIB00016350337	CCMSLIB00016350337	9606|Homo sapiens	urine	NA	0.819731	4	0
Phenylalanine_2-Hydroxypropanal	mzspec:MSV000096359:peak/Burnett_RisePlus_Allmzml/P2_G2_364172961.mzML:scan:701	mzspec:GNPS:GNPS-ALKYLAMINES-LIBRARY:accession:CCMSLIB00016350336	CCMSLIB00016350336	9606|Homo sapiens	urine	NA	0.882123	4	0
Phenylalanine_2-Hydroxypropanal	mzspec:MSV000096359:peak/Burnett_RisePlus_Allmzml/P2_G2_364172961.mzML:scan:701	mzspec:GNPS:GNPS-ALKYLAMINES-LIBRARY:accession:CCMSLIB00016350337	CCMSLIB00016350337	9606|Homo sapiens	urine	NA	0.877926	4	0
Phenylalanine_2-Hydroxypropanal	mzspec:MSV000096359:peak/Burnett_RisePlus_Allmzml/P2_G2_364172961.mzML:scan:701	mzspec:GNPS:GNPS-ALKYLAMINES-LIBRARY:accession:CCMSLIB00016350336	CCMSLIB00016350336	9606|Homo sapiens	urine	NA	0.882123	4	0
Phenylalanine_2-Hydroxypropanal	mzspec:MSV000096359:peak/Burnett_RisePlus_Allmzml/P2_G2_364172961.mzML:scan:701	mzspec:GNPS:GNPS-ALKYLAMINES-LIBRARY:accession:CCMSLIB00016350337	CCMSLIB00016350337	9606|Homo sapiens	urine	NA	0.877926	4	0
glycylvaline_Indole-3-pyruvic acid	mzspec:MSV000096359:peak/Burnett_RisePlus_Allmzml/P2_G6_364173002.mzML:scan:928	mzspec:GNPS:GNPS-ALKYLAMINES-LIBRARY:accession:CCMSLIB00016347084	CCMSLIB00016347084	9606|Homo sapiens	urine	NA	0.830296	4	0
N-acetylcadaverine_Propanal	mzspec:MSV000096359:peak/Burnett_RisePlus_Allmzml/P2_G7_364173033.mzML:scan:333	mzspec:GNPS:GNPS-ALKYLAMINES-LIBRARY:accession:CCMSLIB00016345284	CCMSLIB00016345284	9606|Homo sapiens	urine	NA	0.917932	5	0
N-acetylcadaverine_Propanal	mzspec:MSV000096359:peak/Burnett_RisePlus_Allmzml/P2_G7_364173033.mzML:scan:333	mzspec:GNPS:GNPS-ALKYLAMINES-LIBRARY:accession:CCMSLIB00016345285	CCMSLIB00016345285	9606|Homo sapiens	urine	NA	0.923231	5	0
N-acetylcadaverine_Propanal	mzspec:MSV000096359:peak/Burnett_RisePlus_Allmzml/P2_G7_364173033.mzML:scan:333	mzspec:GNPS:GNPS-ALKYLAMINES-LIBRARY:accession:CCMSLIB00016345284	CCMSLIB00016345284	9606|Homo sapiens	urine	NA	0.917932	5	0
N-acetylcadaverine_Propanal	mzspec:MSV000096359:peak/Burnett_RisePlus_Allmzml/P2_G7_364173033.mzML:scan:333	mzspec:GNPS:GNPS-ALKYLAMINES-LIBRARY:accession:CCMSLIB00016345285	CCMSLIB00016345285	9606|Homo sapiens	urine	NA	0.923231	5	0
Phenylalanine_2-Hydroxypropanal	mzspec:MSV000096359:peak/Burnett_RisePlus_Allmzml/P2_G7_364173033.mzML:scan:701	mzspec:GNPS:GNPS-ALKYLAMINES-LIBRARY:accession:CCMSLIB00016350336	CCMSLIB00016350336	9606|Homo sapiens	urine	NA	0.905385	4	0
Phenylalanine_2-Hydroxypropanal	mzspec:MSV000096359:peak/Burnett_RisePlus_Allmzml/P2_G7_364173033.mzML:scan:701	mzspec:GNPS:GNPS-ALKYLAMINES-LIBRARY:accession:CCMSLIB00016350337	CCMSLIB00016350337	9606|Homo sapiens	urine	NA	0.902417	4	0
Phenylalanine_2-Hydroxypropanal	mzspec:MSV000096359:peak/Burnett_RisePlus_Allmzml/P2_G7_364173033.mzML:scan:701	mzspec:GNPS:GNPS-ALKYLAMINES-LIBRARY:accession:CCMSLIB00016350336	CCMSLIB00016350336	9606|Homo sapiens	urine	NA	0.905385	4	0
Phenylalanine_2-Hydroxypropanal	mzspec:MSV000096359:peak/Burnett_RisePlus_Allmzml/P2_G7_364173033.mzML:scan:701	mzspec:GNPS:GNPS-ALKYLAMINES-LIBRARY:accession:CCMSLIB00016350337	CCMSLIB00016350337	9606|Homo sapiens	urine	NA	0.902417	4	0
Phenylalanine_2-Hydroxypropanal	mzspec:MSV000096359:peak/Burnett_RisePlus_Allmzml/P2_H1_364172960.mzML:scan:723	mzspec:GNPS:GNPS-ALKYLAMINES-LIBRARY:accession:CCMSLIB00016350336	CCMSLIB00016350336	9606|Homo sapiens	urine	NA	0.916185	4	0
Phenylalanine_2-Hydroxypropanal	mzspec:MSV000096359:peak/Burnett_RisePlus_Allmzml/P2_H1_364172960.mzML:scan:723	mzspec:GNPS:GNPS-ALKYLAMINES-LIBRARY:accession:CCMSLIB00016350337	CCMSLIB00016350337	9606|Homo sapiens	urine	NA	0.912792	4	0
Phenylalanine_2-Hydroxypropanal	mzspec:MSV000096359:peak/Burnett_RisePlus_Allmzml/P2_H1_364172960.mzML:scan:723	mzspec:GNPS:GNPS-ALKYLAMINES-LIBRARY:accession:CCMSLIB00016350336	CCMSLIB00016350336	9606|Homo sapiens	urine	NA	0.916185	4	0
Phenylalanine_2-Hydroxypropanal	mzspec:MSV000096359:peak/Burnett_RisePlus_Allmzml/P2_H1_364172960.mzML:scan:723	mzspec:GNPS:GNPS-ALKYLAMINES-LIBRARY:accession:CCMSLIB00016350337	CCMSLIB00016350337	9606|Homo sapiens	urine	NA	0.912792	4	0
N-acetylcadaverine_Propanal	mzspec:MSV000096359:peak/Burnett_RisePlus_Allmzml/P2_H10_364172995.mzML:scan:345	mzspec:GNPS:GNPS-ALKYLAMINES-LIBRARY:accession:CCMSLIB00016345284	CCMSLIB00016345284	9606|Homo sapiens	urine	NA	0.917918	5	0
Phenylalanine_2-Hydroxypropanal	mzspec:MSV000096359:peak/Burnett_RisePlus_Allmzml/P2_H2_364172969.mzML:scan:699	mzspec:GNPS:GNPS-ALKYLAMINES-LIBRARY:accession:CCMSLIB00016350336	CCMSLIB00016350336	9606|Homo sapiens	urine	NA	0.881473	4	0
Phenylalanine_2-Hydroxypropanal	mzspec:MSV000096359:peak/Burnett_RisePlus_Allmzml/P2_H2_364172969.mzML:scan:699	mzspec:GNPS:GNPS-ALKYLAMINES-LIBRARY:accession:CCMSLIB00016350337	CCMSLIB00016350337	9606|Homo sapiens	urine	NA	0.877262	4	0
Phenylalanine_2-Hydroxypropanal	mzspec:MSV000096359:peak/Burnett_RisePlus_Allmzml/P2_H2_364172969.mzML:scan:699	mzspec:GNPS:GNPS-ALKYLAMINES-LIBRARY:accession:CCMSLIB00016350336	CCMSLIB00016350336	9606|Homo sapiens	urine	NA	0.881473	4	0
Phenylalanine_2-Hydroxypropanal	mzspec:MSV000096359:peak/Burnett_RisePlus_Allmzml/P2_H2_364172969.mzML:scan:699	mzspec:GNPS:GNPS-ALKYLAMINES-LIBRARY:accession:CCMSLIB00016350337	CCMSLIB00016350337	9606|Homo sapiens	urine	NA	0.877262	4	0
Isoleucine_2-Hydroxypropanal	mzspec:MSV000096359:peak/Burnett_RisePlus_Allmzml/P2_H6_364173001.mzML:scan:506	mzspec:GNPS:GNPS-ALKYLAMINES-LIBRARY:accession:CCMSLIB00016350321	CCMSLIB00016350321	9606|Homo sapiens	urine	NA	0.899232	4	0
Isoleucine_2-Hydroxypropanal	mzspec:MSV000096359:peak/Burnett_RisePlus_Allmzml/P2_H6_364173001.mzML:scan:506	mzspec:GNPS:GNPS-ALKYLAMINES-LIBRARY:accession:CCMSLIB00016350321	CCMSLIB00016350321	9606|Homo sapiens	urine	NA	0.899232	4	0
GABA_2-Pentanone	mzspec:MSV000096359:peak/Burnett_RisePlus_Allmzml/P2_H6_364173001.mzML:scan:814	mzspec:GNPS:GNPS-ALKYLAMINES-LIBRARY:accession:CCMSLIB00016344633	CCMSLIB00016344633	9606|Homo sapiens	urine	NA	0.814518	4	0
GABA_2-Pentanone	mzspec:MSV000096359:peak/Burnett_RisePlus_Allmzml/P2_H6_364173001.mzML:scan:814	mzspec:GNPS:GNPS-ALKYLAMINES-LIBRARY:accession:CCMSLIB00016344633	CCMSLIB00016344633	9606|Homo sapiens	urine	NA	0.814518	4	0
Phenylalanine_2-Hydroxypropanal	mzspec:MSV000096359:peak/Burnett_RisePlus_Allmzml/P3_A1_364172679.mzML:scan:693	mzspec:GNPS:GNPS-ALKYLAMINES-LIBRARY:accession:CCMSLIB00016350336	CCMSLIB00016350336	9606|Homo sapiens	urine	NA	0.908791	4	0
Phenylalanine_2-Hydroxypropanal	mzspec:MSV000096359:peak/Burnett_RisePlus_Allmzml/P3_A1_364172679.mzML:scan:693	mzspec:GNPS:GNPS-ALKYLAMINES-LIBRARY:accession:CCMSLIB00016350337	CCMSLIB00016350337	9606|Homo sapiens	urine	NA	0.905814	4	0
Phenylalanine_2-Hydroxypropanal	mzspec:MSV000096359:peak/Burnett_RisePlus_Allmzml/P3_A1_364172679.mzML:scan:693	mzspec:GNPS:GNPS-ALKYLAMINES-LIBRARY:accession:CCMSLIB00016350336	CCMSLIB00016350336	9606|Homo sapiens	urine	NA	0.908791	4	0
Phenylalanine_2-Hydroxypropanal	mzspec:MSV000096359:peak/Burnett_RisePlus_Allmzml/P3_A1_364172679.mzML:scan:693	mzspec:GNPS:GNPS-ALKYLAMINES-LIBRARY:accession:CCMSLIB00016350337	CCMSLIB00016350337	9606|Homo sapiens	urine	NA	0.905814	4	0
Phenylalanine_2-Hydroxypropanal	mzspec:MSV000096359:peak/Burnett_RisePlus_Allmzml/P3_A2_364172695.mzML:scan:714	mzspec:GNPS:GNPS-ALKYLAMINES-LIBRARY:accession:CCMSLIB00016350336	CCMSLIB00016350336	9606|Homo sapiens	urine	NA	0.88067	4	0
Phenylalanine_2-Hydroxypropanal	mzspec:MSV000096359:peak/Burnett_RisePlus_Allmzml/P3_A2_364172695.mzML:scan:714	mzspec:GNPS:GNPS-ALKYLAMINES-LIBRARY:accession:CCMSLIB00016350337	CCMSLIB00016350337	9606|Homo sapiens	urine	NA	0.876996	4	0
Phenylalanine_2-Hydroxypropanal	mzspec:MSV000096359:peak/Burnett_RisePlus_Allmzml/P3_A2_364172695.mzML:scan:714	mzspec:GNPS:GNPS-ALKYLAMINES-LIBRARY:accession:CCMSLIB00016350336	CCMSLIB00016350336	9606|Homo sapiens	urine	NA	0.88067	4	0
Phenylalanine_2-Hydroxypropanal	mzspec:MSV000096359:peak/Burnett_RisePlus_Allmzml/P3_A2_364172695.mzML:scan:714	mzspec:GNPS:GNPS-ALKYLAMINES-LIBRARY:accession:CCMSLIB00016350337	CCMSLIB00016350337	9606|Homo sapiens	urine	NA	0.876996	4	0
Phenylalanine_2-Hydroxypropanal	mzspec:MSV000096359:peak/Burnett_RisePlus_Allmzml/P3_A2_364172695.mzML:scan:714	mzspec:GNPS:GNPS-ALKYLAMINES-LIBRARY:accession:CCMSLIB00016350336	CCMSLIB00016350336	9606|Homo sapiens	urine	NA	0.88067	4	0
Phenylalanine_2-Hydroxypropanal	mzspec:MSV000096359:peak/Burnett_RisePlus_Allmzml/P3_A2_364172695.mzML:scan:714	mzspec:GNPS:GNPS-ALKYLAMINES-LIBRARY:accession:CCMSLIB00016350337	CCMSLIB00016350337	9606|Homo sapiens	urine	NA	0.876996	4	0
Isoleucine_2-Hydroxypropanal	mzspec:MSV000096359:peak/Burnett_RisePlus_Allmzml/P3_A9_364171292.mzML:scan:514	mzspec:GNPS:GNPS-ALKYLAMINES-LIBRARY:accession:CCMSLIB00016350320	CCMSLIB00016350320	9606|Homo sapiens	urine	NA	0.857675	5	0
Phenylalanine_2-Hydroxypropanal	mzspec:MSV000096359:peak/Burnett_RisePlus_Allmzml/P3_A9_364171292.mzML:scan:721	mzspec:GNPS:GNPS-ALKYLAMINES-LIBRARY:accession:CCMSLIB00016350336	CCMSLIB00016350336	9606|Homo sapiens	urine	NA	0.903995	4	0
Phenylalanine_2-Hydroxypropanal	mzspec:MSV000096359:peak/Burnett_RisePlus_Allmzml/P3_A9_364171292.mzML:scan:721	mzspec:GNPS:GNPS-ALKYLAMINES-LIBRARY:accession:CCMSLIB00016350337	CCMSLIB00016350337	9606|Homo sapiens	urine	NA	0.900511	4	0
Phenylalanine_2-Hydroxypropanal	mzspec:MSV000096359:peak/Burnett_RisePlus_Allmzml/P3_A9_364171292.mzML:scan:721	mzspec:GNPS:GNPS-ALKYLAMINES-LIBRARY:accession:CCMSLIB00016350336	CCMSLIB00016350336	9606|Homo sapiens	urine	NA	0.903995	4	0
Phenylalanine_2-Hydroxypropanal	mzspec:MSV000096359:peak/Burnett_RisePlus_Allmzml/P3_A9_364171292.mzML:scan:721	mzspec:GNPS:GNPS-ALKYLAMINES-LIBRARY:accession:CCMSLIB00016350337	CCMSLIB00016350337	9606|Homo sapiens	urine	NA	0.900511	4	0
Phenylalanine_2-Hydroxypropanal	mzspec:MSV000096359:peak/Burnett_RisePlus_Allmzml/P3_B10_364302510.mzML:scan:705	mzspec:GNPS:GNPS-ALKYLAMINES-LIBRARY:accession:CCMSLIB00016350336	CCMSLIB00016350336	9606|Homo sapiens	urine	NA	0.888755	4	0
Phenylalanine_2-Hydroxypropanal	mzspec:MSV000096359:peak/Burnett_RisePlus_Allmzml/P3_B10_364302510.mzML:scan:705	mzspec:GNPS:GNPS-ALKYLAMINES-LIBRARY:accession:CCMSLIB00016350337	CCMSLIB00016350337	9606|Homo sapiens	urine	NA	0.884389	4	0
Phenylalanine_2-Hydroxypropanal	mzspec:MSV000096359:peak/Burnett_RisePlus_Allmzml/P3_B10_364302510.mzML:scan:705	mzspec:GNPS:GNPS-ALKYLAMINES-LIBRARY:accession:CCMSLIB00016350336	CCMSLIB00016350336	9606|Homo sapiens	urine	NA	0.888755	4	0
Phenylalanine_2-Hydroxypropanal	mzspec:MSV000096359:peak/Burnett_RisePlus_Allmzml/P3_B10_364302510.mzML:scan:705	mzspec:GNPS:GNPS-ALKYLAMINES-LIBRARY:accession:CCMSLIB00016350337	CCMSLIB00016350337	9606|Homo sapiens	urine	NA	0.884389	4	0
Phenylalanine_2-Hydroxypropanal	mzspec:MSV000096359:peak/Burnett_RisePlus_Allmzml/P3_B2_364172686.mzML:scan:698	mzspec:GNPS:GNPS-ALKYLAMINES-LIBRARY:accession:CCMSLIB00016350336	CCMSLIB00016350336	9606|Homo sapiens	urine	NA	0.862596	4	0
Phenylalanine_2-Hydroxypropanal	mzspec:MSV000096359:peak/Burnett_RisePlus_Allmzml/P3_B2_364172686.mzML:scan:698	mzspec:GNPS:GNPS-ALKYLAMINES-LIBRARY:accession:CCMSLIB00016350337	CCMSLIB00016350337	9606|Homo sapiens	urine	NA	0.857327	4	0
Phenylalanine_2-Hydroxypropanal	mzspec:MSV000096359:peak/Burnett_RisePlus_Allmzml/P3_B2_364172686.mzML:scan:698	mzspec:GNPS:GNPS-ALKYLAMINES-LIBRARY:accession:CCMSLIB00016350336	CCMSLIB00016350336	9606|Homo sapiens	urine	NA	0.862596	4	0
Phenylalanine_2-Hydroxypropanal	mzspec:MSV000096359:peak/Burnett_RisePlus_Allmzml/P3_B2_364172686.mzML:scan:698	mzspec:GNPS:GNPS-ALKYLAMINES-LIBRARY:accession:CCMSLIB00016350337	CCMSLIB00016350337	9606|Homo sapiens	urine	NA	0.857327	4	0
Phenylalanine_2-Hydroxypropanal	mzspec:MSV000096359:peak/Burnett_RisePlus_Allmzml/P3_B4_364172702.mzML:scan:701	mzspec:GNPS:GNPS-ALKYLAMINES-LIBRARY:accession:CCMSLIB00016350336	CCMSLIB00016350336	9606|Homo sapiens	urine	NA	0.897461	4	0
Phenylalanine_2-Hydroxypropanal	mzspec:MSV000096359:peak/Burnett_RisePlus_Allmzml/P3_B4_364172702.mzML:scan:701	mzspec:GNPS:GNPS-ALKYLAMINES-LIBRARY:accession:CCMSLIB00016350337	CCMSLIB00016350337	9606|Homo sapiens	urine	NA	0.892192	4	0
Phenylalanine_2-Hydroxypropanal	mzspec:MSV000096359:peak/Burnett_RisePlus_Allmzml/P3_B4_364172702.mzML:scan:701	mzspec:GNPS:GNPS-ALKYLAMINES-LIBRARY:accession:CCMSLIB00016350336	CCMSLIB00016350336	9606|Homo sapiens	urine	NA	0.897461	4	0
Phenylalanine_2-Hydroxypropanal	mzspec:MSV000096359:peak/Burnett_RisePlus_Allmzml/P3_B4_364172702.mzML:scan:701	mzspec:GNPS:GNPS-ALKYLAMINES-LIBRARY:accession:CCMSLIB00016350337	CCMSLIB00016350337	9606|Homo sapiens	urine	NA	0.892192	4	0
GABA_2-Pentanone	mzspec:MSV000096359:peak/Burnett_RisePlus_Allmzml/P3_B6_364172718.mzML:scan:774	mzspec:GNPS:GNPS-ALKYLAMINES-LIBRARY:accession:CCMSLIB00016344634	CCMSLIB00016344634	9606|Homo sapiens	urine	NA	0.849304	4	0
Phenylalanine_2-Hydroxypropanal	mzspec:MSV000096359:peak/Burnett_RisePlus_Allmzml/P3_C10_364302509.mzML:scan:711	mzspec:GNPS:GNPS-ALKYLAMINES-LIBRARY:accession:CCMSLIB00016350336	CCMSLIB00016350336	9606|Homo sapiens	urine	NA	0.859444	5	0
Phenylalanine_2-Hydroxypropanal	mzspec:MSV000096359:peak/Burnett_RisePlus_Allmzml/P3_C10_364302509.mzML:scan:711	mzspec:GNPS:GNPS-ALKYLAMINES-LIBRARY:accession:CCMSLIB00016350337	CCMSLIB00016350337	9606|Homo sapiens	urine	NA	0.854825	5	0
Phenylalanine_2-Hydroxypropanal	mzspec:MSV000096359:peak/Burnett_RisePlus_Allmzml/P3_C10_364302509.mzML:scan:711	mzspec:GNPS:GNPS-ALKYLAMINES-LIBRARY:accession:CCMSLIB00016350336	CCMSLIB00016350336	9606|Homo sapiens	urine	NA	0.859444	5	0
Phenylalanine_2-Hydroxypropanal	mzspec:MSV000096359:peak/Burnett_RisePlus_Allmzml/P3_C10_364302509.mzML:scan:711	mzspec:GNPS:GNPS-ALKYLAMINES-LIBRARY:accession:CCMSLIB00016350337	CCMSLIB00016350337	9606|Homo sapiens	urine	NA	0.854825	5	0
Phenylalanine_2-Hydroxypropanal	mzspec:MSV000096359:peak/Burnett_RisePlus_Allmzml/P3_C2_364172694.mzML:scan:689	mzspec:GNPS:GNPS-ALKYLAMINES-LIBRARY:accession:CCMSLIB00016350336	CCMSLIB00016350336	9606|Homo sapiens	urine	NA	0.877795	4	0
Phenylalanine_2-Hydroxypropanal	mzspec:MSV000096359:peak/Burnett_RisePlus_Allmzml/P3_C2_364172694.mzML:scan:689	mzspec:GNPS:GNPS-ALKYLAMINES-LIBRARY:accession:CCMSLIB00016350337	CCMSLIB00016350337	9606|Homo sapiens	urine	NA	0.873719	4	0
Phenylalanine_2-Hydroxypropanal	mzspec:MSV000096359:peak/Burnett_RisePlus_Allmzml/P3_C2_364172694.mzML:scan:689	mzspec:GNPS:GNPS-ALKYLAMINES-LIBRARY:accession:CCMSLIB00016350336	CCMSLIB00016350336	9606|Homo sapiens	urine	NA	0.877795	4	0
Phenylalanine_2-Hydroxypropanal	mzspec:MSV000096359:peak/Burnett_RisePlus_Allmzml/P3_C2_364172694.mzML:scan:689	mzspec:GNPS:GNPS-ALKYLAMINES-LIBRARY:accession:CCMSLIB00016350337	CCMSLIB00016350337	9606|Homo sapiens	urine	NA	0.873719	4	0
3-methoxytyramine_pyruvaldehyde	mzspec:MSV000096359:peak/Burnett_RisePlus_Allmzml/P3_C3_364172688.mzML:scan:898	mzspec:GNPS:GNPS-ALKYLAMINES-LIBRARY:accession:CCMSLIB00016346267	CCMSLIB00016346267	9606|Homo sapiens	urine	NA	0.911486	4	0
3-methoxytyramine_pyruvaldehyde	mzspec:MSV000096359:peak/Burnett_RisePlus_Allmzml/P3_C3_364172688.mzML:scan:898	mzspec:GNPS:GNPS-ALKYLAMINES-LIBRARY:accession:CCMSLIB00016346268	CCMSLIB00016346268	9606|Homo sapiens	urine	NA	0.911486	4	0
3-methoxytyramine_pyruvaldehyde	mzspec:MSV000096359:peak/Burnett_RisePlus_Allmzml/P3_C3_364172688.mzML:scan:898	mzspec:GNPS:GNPS-ALKYLAMINES-LIBRARY:accession:CCMSLIB00016346267	CCMSLIB00016346267	9606|Homo sapiens	urine	NA	0.911486	4	0
3-methoxytyramine_pyruvaldehyde	mzspec:MSV000096359:peak/Burnett_RisePlus_Allmzml/P3_C3_364172688.mzML:scan:898	mzspec:GNPS:GNPS-ALKYLAMINES-LIBRARY:accession:CCMSLIB00016346268	CCMSLIB00016346268	9606|Homo sapiens	urine	NA	0.911486	4	0
Leucine_2-Hydroxypropanal	mzspec:MSV000096359:peak/Burnett_RisePlus_Allmzml/P3_C4_364172710.mzML:scan:502	mzspec:GNPS:GNPS-ALKYLAMINES-LIBRARY:accession:CCMSLIB00016347044	CCMSLIB00016347044	9606|Homo sapiens	urine	NA	0.936481	4	0
Isoleucine_2-Hydroxypropanal	mzspec:MSV000096359:peak/Burnett_RisePlus_Allmzml/P3_C4_364172710.mzML:scan:502	mzspec:GNPS:GNPS-ALKYLAMINES-LIBRARY:accession:CCMSLIB00016350321	CCMSLIB00016350321	9606|Homo sapiens	urine	NA	0.925807	4	0
Leucine_2-Hydroxypropanal	mzspec:MSV000096359:peak/Burnett_RisePlus_Allmzml/P3_C4_364172710.mzML:scan:502	mzspec:GNPS:GNPS-ALKYLAMINES-LIBRARY:accession:CCMSLIB00016347044	CCMSLIB00016347044	9606|Homo sapiens	urine	NA	0.936481	4	0
Isoleucine_2-Hydroxypropanal	mzspec:MSV000096359:peak/Burnett_RisePlus_Allmzml/P3_C4_364172710.mzML:scan:502	mzspec:GNPS:GNPS-ALKYLAMINES-LIBRARY:accession:CCMSLIB00016350321	CCMSLIB00016350321	9606|Homo sapiens	urine	NA	0.925807	4	0
Leucine_2-Hydroxypropanal	mzspec:MSV000096359:peak/Burnett_RisePlus_Allmzml/P3_C4_364172710.mzML:scan:502	mzspec:GNPS:GNPS-ALKYLAMINES-LIBRARY:accession:CCMSLIB00016347044	CCMSLIB00016347044	9606|Homo sapiens	urine	NA	0.936481	4	0
Isoleucine_2-Hydroxypropanal	mzspec:MSV000096359:peak/Burnett_RisePlus_Allmzml/P3_C4_364172710.mzML:scan:502	mzspec:GNPS:GNPS-ALKYLAMINES-LIBRARY:accession:CCMSLIB00016350321	CCMSLIB00016350321	9606|Homo sapiens	urine	NA	0.925807	4	0
Phenylalanine_2-Hydroxypropanal	mzspec:MSV000096359:peak/Burnett_RisePlus_Allmzml/P3_C4_364172710.mzML:scan:716	mzspec:GNPS:GNPS-ALKYLAMINES-LIBRARY:accession:CCMSLIB00016350336	CCMSLIB00016350336	9606|Homo sapiens	urine	NA	0.905796	4	0
Phenylalanine_2-Hydroxypropanal	mzspec:MSV000096359:peak/Burnett_RisePlus_Allmzml/P3_C4_364172710.mzML:scan:716	mzspec:GNPS:GNPS-ALKYLAMINES-LIBRARY:accession:CCMSLIB00016350337	CCMSLIB00016350337	9606|Homo sapiens	urine	NA	0.90264	4	0
Phenylalanine_2-Hydroxypropanal	mzspec:MSV000096359:peak/Burnett_RisePlus_Allmzml/P3_C4_364172710.mzML:scan:716	mzspec:GNPS:GNPS-ALKYLAMINES-LIBRARY:accession:CCMSLIB00016350336	CCMSLIB00016350336	9606|Homo sapiens	urine	NA	0.905796	4	0
Phenylalanine_2-Hydroxypropanal	mzspec:MSV000096359:peak/Burnett_RisePlus_Allmzml/P3_C4_364172710.mzML:scan:716	mzspec:GNPS:GNPS-ALKYLAMINES-LIBRARY:accession:CCMSLIB00016350337	CCMSLIB00016350337	9606|Homo sapiens	urine	NA	0.90264	4	0
Phenylalanine_2-Hydroxypropanal	mzspec:MSV000096359:peak/Burnett_RisePlus_Allmzml/P3_C5_364172714.mzML:scan:702	mzspec:GNPS:GNPS-ALKYLAMINES-LIBRARY:accession:CCMSLIB00016350336	CCMSLIB00016350336	9606|Homo sapiens	urine	NA	0.888552	4	0
Phenylalanine_2-Hydroxypropanal	mzspec:MSV000096359:peak/Burnett_RisePlus_Allmzml/P3_C5_364172714.mzML:scan:702	mzspec:GNPS:GNPS-ALKYLAMINES-LIBRARY:accession:CCMSLIB00016350337	CCMSLIB00016350337	9606|Homo sapiens	urine	NA	0.88468	4	0
Phenylalanine_2-Hydroxypropanal	mzspec:MSV000096359:peak/Burnett_RisePlus_Allmzml/P3_C5_364172714.mzML:scan:702	mzspec:GNPS:GNPS-ALKYLAMINES-LIBRARY:accession:CCMSLIB00016350336	CCMSLIB00016350336	9606|Homo sapiens	urine	NA	0.888552	4	0
Phenylalanine_2-Hydroxypropanal	mzspec:MSV000096359:peak/Burnett_RisePlus_Allmzml/P3_C5_364172714.mzML:scan:702	mzspec:GNPS:GNPS-ALKYLAMINES-LIBRARY:accession:CCMSLIB00016350337	CCMSLIB00016350337	9606|Homo sapiens	urine	NA	0.88468	4	0
Phenylalanine_2-Hydroxypropanal	mzspec:MSV000096359:peak/Burnett_RisePlus_Allmzml/P3_C6_364172726.mzML:scan:703	mzspec:GNPS:GNPS-ALKYLAMINES-LIBRARY:accession:CCMSLIB00016350336	CCMSLIB00016350336	9606|Homo sapiens	urine	NA	0.900727	4	0
Phenylalanine_2-Hydroxypropanal	mzspec:MSV000096359:peak/Burnett_RisePlus_Allmzml/P3_C6_364172726.mzML:scan:703	mzspec:GNPS:GNPS-ALKYLAMINES-LIBRARY:accession:CCMSLIB00016350337	CCMSLIB00016350337	9606|Homo sapiens	urine	NA	0.896919	4	0
Phenylalanine_2-Hydroxypropanal	mzspec:MSV000096359:peak/Burnett_RisePlus_Allmzml/P3_C6_364172726.mzML:scan:703	mzspec:GNPS:GNPS-ALKYLAMINES-LIBRARY:accession:CCMSLIB00016350336	CCMSLIB00016350336	9606|Homo sapiens	urine	NA	0.900727	4	0
Phenylalanine_2-Hydroxypropanal	mzspec:MSV000096359:peak/Burnett_RisePlus_Allmzml/P3_C6_364172726.mzML:scan:703	mzspec:GNPS:GNPS-ALKYLAMINES-LIBRARY:accession:CCMSLIB00016350337	CCMSLIB00016350337	9606|Homo sapiens	urine	NA	0.896919	4	0
Phenylalanine_2-Hydroxypropanal	mzspec:MSV000096359:peak/Burnett_RisePlus_Allmzml/P3_C7_364172730.mzML:scan:727	mzspec:GNPS:GNPS-ALKYLAMINES-LIBRARY:accession:CCMSLIB00016350336	CCMSLIB00016350336	9606|Homo sapiens	urine	NA	0.881781	4	0
Phenylalanine_2-Hydroxypropanal	mzspec:MSV000096359:peak/Burnett_RisePlus_Allmzml/P3_C7_364172730.mzML:scan:727	mzspec:GNPS:GNPS-ALKYLAMINES-LIBRARY:accession:CCMSLIB00016350337	CCMSLIB00016350337	9606|Homo sapiens	urine	NA	0.877844	4	0
Phenylalanine_2-Hydroxypropanal	mzspec:MSV000096359:peak/Burnett_RisePlus_Allmzml/P3_C7_364172730.mzML:scan:727	mzspec:GNPS:GNPS-ALKYLAMINES-LIBRARY:accession:CCMSLIB00016350336	CCMSLIB00016350336	9606|Homo sapiens	urine	NA	0.881781	4	0
Phenylalanine_2-Hydroxypropanal	mzspec:MSV000096359:peak/Burnett_RisePlus_Allmzml/P3_C7_364172730.mzML:scan:727	mzspec:GNPS:GNPS-ALKYLAMINES-LIBRARY:accession:CCMSLIB00016350337	CCMSLIB00016350337	9606|Homo sapiens	urine	NA	0.877844	4	0
Phenylalanine_2-Hydroxypropanal	mzspec:MSV000096359:peak/Burnett_RisePlus_Allmzml/P3_C8_364172742.mzML:scan:709	mzspec:GNPS:GNPS-ALKYLAMINES-LIBRARY:accession:CCMSLIB00016350336	CCMSLIB00016350336	9606|Homo sapiens	urine	NA	0.899332	4	0
Phenylalanine_2-Hydroxypropanal	mzspec:MSV000096359:peak/Burnett_RisePlus_Allmzml/P3_C8_364172742.mzML:scan:709	mzspec:GNPS:GNPS-ALKYLAMINES-LIBRARY:accession:CCMSLIB00016350337	CCMSLIB00016350337	9606|Homo sapiens	urine	NA	0.895065	4	0
Phenylalanine_2-Hydroxypropanal	mzspec:MSV000096359:peak/Burnett_RisePlus_Allmzml/P3_C8_364172742.mzML:scan:709	mzspec:GNPS:GNPS-ALKYLAMINES-LIBRARY:accession:CCMSLIB00016350336	CCMSLIB00016350336	9606|Homo sapiens	urine	NA	0.899332	4	0
Phenylalanine_2-Hydroxypropanal	mzspec:MSV000096359:peak/Burnett_RisePlus_Allmzml/P3_C8_364172742.mzML:scan:709	mzspec:GNPS:GNPS-ALKYLAMINES-LIBRARY:accession:CCMSLIB00016350337	CCMSLIB00016350337	9606|Homo sapiens	urine	NA	0.895065	4	0
Phenylalanine_2-Hydroxypropanal	mzspec:MSV000096359:peak/Burnett_RisePlus_Allmzml/P3_D3_364172687.mzML:scan:694	mzspec:GNPS:GNPS-ALKYLAMINES-LIBRARY:accession:CCMSLIB00016350336	CCMSLIB00016350336	9606|Homo sapiens	urine	NA	0.827096	4	0
Phenylalanine_2-Hydroxypropanal	mzspec:MSV000096359:peak/Burnett_RisePlus_Allmzml/P3_D3_364172687.mzML:scan:694	mzspec:GNPS:GNPS-ALKYLAMINES-LIBRARY:accession:CCMSLIB00016350337	CCMSLIB00016350337	9606|Homo sapiens	urine	NA	0.821427	4	0
Phenylalanine_2-Hydroxypropanal	mzspec:MSV000096359:peak/Burnett_RisePlus_Allmzml/P3_D3_364172687.mzML:scan:694	mzspec:GNPS:GNPS-ALKYLAMINES-LIBRARY:accession:CCMSLIB00016350336	CCMSLIB00016350336	9606|Homo sapiens	urine	NA	0.827096	4	0
Phenylalanine_2-Hydroxypropanal	mzspec:MSV000096359:peak/Burnett_RisePlus_Allmzml/P3_D3_364172687.mzML:scan:694	mzspec:GNPS:GNPS-ALKYLAMINES-LIBRARY:accession:CCMSLIB00016350337	CCMSLIB00016350337	9606|Homo sapiens	urine	NA	0.821427	4	0
Phenylalanine_2-Hydroxypropanal	mzspec:MSV000096359:peak/Burnett_RisePlus_Allmzml/P3_D3_364172687.mzML:scan:694	mzspec:GNPS:GNPS-ALKYLAMINES-LIBRARY:accession:CCMSLIB00016350336	CCMSLIB00016350336	9606|Homo sapiens	urine	NA	0.827096	4	0
Phenylalanine_2-Hydroxypropanal	mzspec:MSV000096359:peak/Burnett_RisePlus_Allmzml/P3_D3_364172687.mzML:scan:694	mzspec:GNPS:GNPS-ALKYLAMINES-LIBRARY:accession:CCMSLIB00016350337	CCMSLIB00016350337	9606|Homo sapiens	urine	NA	0.821427	4	0
Phenylalanine_2-Hydroxypropanal	mzspec:MSV000096359:peak/Burnett_RisePlus_Allmzml/P3_D4_364172701.mzML:scan:704	mzspec:GNPS:GNPS-ALKYLAMINES-LIBRARY:accession:CCMSLIB00016350336	CCMSLIB00016350336	9606|Homo sapiens	urine	NA	0.8873	4	0
Phenylalanine_2-Hydroxypropanal	mzspec:MSV000096359:peak/Burnett_RisePlus_Allmzml/P3_D4_364172701.mzML:scan:704	mzspec:GNPS:GNPS-ALKYLAMINES-LIBRARY:accession:CCMSLIB00016350337	CCMSLIB00016350337	9606|Homo sapiens	urine	NA	0.883267	4	0
Phenylalanine_2-Hydroxypropanal	mzspec:MSV000096359:peak/Burnett_RisePlus_Allmzml/P3_D4_364172701.mzML:scan:704	mzspec:GNPS:GNPS-ALKYLAMINES-LIBRARY:accession:CCMSLIB00016350336	CCMSLIB00016350336	9606|Homo sapiens	urine	NA	0.8873	4	0
Phenylalanine_2-Hydroxypropanal	mzspec:MSV000096359:peak/Burnett_RisePlus_Allmzml/P3_D4_364172701.mzML:scan:704	mzspec:GNPS:GNPS-ALKYLAMINES-LIBRARY:accession:CCMSLIB00016350337	CCMSLIB00016350337	9606|Homo sapiens	urine	NA	0.883267	4	0
Phenylalanine_2-Hydroxypropanal	mzspec:MSV000096359:peak/Burnett_RisePlus_Allmzml/P3_D5_364172703.mzML:scan:719	mzspec:GNPS:GNPS-ALKYLAMINES-LIBRARY:accession:CCMSLIB00016350336	CCMSLIB00016350336	9606|Homo sapiens	urine	NA	0.881717	4	0
Phenylalanine_2-Hydroxypropanal	mzspec:MSV000096359:peak/Burnett_RisePlus_Allmzml/P3_D5_364172703.mzML:scan:719	mzspec:GNPS:GNPS-ALKYLAMINES-LIBRARY:accession:CCMSLIB00016350337	CCMSLIB00016350337	9606|Homo sapiens	urine	NA	0.87736	4	0
Phenylalanine_2-Hydroxypropanal	mzspec:MSV000096359:peak/Burnett_RisePlus_Allmzml/P3_D5_364172703.mzML:scan:719	mzspec:GNPS:GNPS-ALKYLAMINES-LIBRARY:accession:CCMSLIB00016350336	CCMSLIB00016350336	9606|Homo sapiens	urine	NA	0.881717	4	0
Phenylalanine_2-Hydroxypropanal	mzspec:MSV000096359:peak/Burnett_RisePlus_Allmzml/P3_D5_364172703.mzML:scan:719	mzspec:GNPS:GNPS-ALKYLAMINES-LIBRARY:accession:CCMSLIB00016350337	CCMSLIB00016350337	9606|Homo sapiens	urine	NA	0.87736	4	0
Phenylalanine_2-Hydroxypropanal	mzspec:MSV000096359:peak/Burnett_RisePlus_Allmzml/P3_D8_364172733.mzML:scan:729	mzspec:GNPS:GNPS-ALKYLAMINES-LIBRARY:accession:CCMSLIB00016350336	CCMSLIB00016350336	9606|Homo sapiens	urine	NA	0.91371	4	0
Phenylalanine_2-Hydroxypropanal	mzspec:MSV000096359:peak/Burnett_RisePlus_Allmzml/P3_D8_364172733.mzML:scan:729	mzspec:GNPS:GNPS-ALKYLAMINES-LIBRARY:accession:CCMSLIB00016350337	CCMSLIB00016350337	9606|Homo sapiens	urine	NA	0.910237	4	0
Phenylalanine_2-Hydroxypropanal	mzspec:MSV000096359:peak/Burnett_RisePlus_Allmzml/P3_D8_364172733.mzML:scan:729	mzspec:GNPS:GNPS-ALKYLAMINES-LIBRARY:accession:CCMSLIB00016350336	CCMSLIB00016350336	9606|Homo sapiens	urine	NA	0.91371	4	0
Phenylalanine_2-Hydroxypropanal	mzspec:MSV000096359:peak/Burnett_RisePlus_Allmzml/P3_D8_364172733.mzML:scan:729	mzspec:GNPS:GNPS-ALKYLAMINES-LIBRARY:accession:CCMSLIB00016350337	CCMSLIB00016350337	9606|Homo sapiens	urine	NA	0.910237	4	0
N-acetylcadaverine_Acetaldehyde	mzspec:MSV000096359:peak/Burnett_RisePlus_Allmzml/P3_E1_364172673.mzML:scan:365	mzspec:GNPS:GNPS-ALKYLAMINES-LIBRARY:accession:CCMSLIB00016348671	CCMSLIB00016348671	9606|Homo sapiens	urine	NA	0.912852	4	0
N-acetylcadaverine_Acetaldehyde	mzspec:MSV000096359:peak/Burnett_RisePlus_Allmzml/P3_E1_364172673.mzML:scan:365	mzspec:GNPS:GNPS-ALKYLAMINES-LIBRARY:accession:CCMSLIB00016348672	CCMSLIB00016348672	9606|Homo sapiens	urine	NA	0.907895	4	0
N-acetylcadaverine_Acetaldehyde	mzspec:MSV000096359:peak/Burnett_RisePlus_Allmzml/P3_E1_364172673.mzML:scan:365	mzspec:GNPS:GNPS-ALKYLAMINES-LIBRARY:accession:CCMSLIB00016348671	CCMSLIB00016348671	9606|Homo sapiens	urine	NA	0.912852	4	0
N-acetylcadaverine_Acetaldehyde	mzspec:MSV000096359:peak/Burnett_RisePlus_Allmzml/P3_E1_364172673.mzML:scan:365	mzspec:GNPS:GNPS-ALKYLAMINES-LIBRARY:accession:CCMSLIB00016348672	CCMSLIB00016348672	9606|Homo sapiens	urine	NA	0.907895	4	0
Phenylalanine_2-Hydroxypropanal	mzspec:MSV000096359:peak/Burnett_RisePlus_Allmzml/P3_E1_364172673.mzML:scan:708	mzspec:GNPS:GNPS-ALKYLAMINES-LIBRARY:accession:CCMSLIB00016350336	CCMSLIB00016350336	9606|Homo sapiens	urine	NA	0.87234	4	0
Phenylalanine_2-Hydroxypropanal	mzspec:MSV000096359:peak/Burnett_RisePlus_Allmzml/P3_E1_364172673.mzML:scan:708	mzspec:GNPS:GNPS-ALKYLAMINES-LIBRARY:accession:CCMSLIB00016350337	CCMSLIB00016350337	9606|Homo sapiens	urine	NA	0.868406	4	0
Phenylalanine_2-Hydroxypropanal	mzspec:MSV000096359:peak/Burnett_RisePlus_Allmzml/P3_E1_364172673.mzML:scan:708	mzspec:GNPS:GNPS-ALKYLAMINES-LIBRARY:accession:CCMSLIB00016350336	CCMSLIB00016350336	9606|Homo sapiens	urine	NA	0.87234	4	0
Phenylalanine_2-Hydroxypropanal	mzspec:MSV000096359:peak/Burnett_RisePlus_Allmzml/P3_E1_364172673.mzML:scan:708	mzspec:GNPS:GNPS-ALKYLAMINES-LIBRARY:accession:CCMSLIB00016350337	CCMSLIB00016350337	9606|Homo sapiens	urine	NA	0.868406	4	0
Isoleucine_2-Hydroxypropanal	mzspec:MSV000096359:peak/Burnett_RisePlus_Allmzml/P3_E3_364172696.mzML:scan:500	mzspec:GNPS:GNPS-ALKYLAMINES-LIBRARY:accession:CCMSLIB00016350319	CCMSLIB00016350319	9606|Homo sapiens	urine	NA	0.881741	4	0
Isoleucine_2-Hydroxypropanal	mzspec:MSV000096359:peak/Burnett_RisePlus_Allmzml/P3_E4_364172691.mzML:scan:500	mzspec:GNPS:GNPS-ALKYLAMINES-LIBRARY:accession:CCMSLIB00016350319	CCMSLIB00016350319	9606|Homo sapiens	urine	NA	0.894366	4	0
GABA_2-Pentanone	mzspec:MSV000096359:peak/Burnett_RisePlus_Allmzml/P3_E4_364172691.mzML:scan:785	mzspec:GNPS:GNPS-ALKYLAMINES-LIBRARY:accession:CCMSLIB00016344633	CCMSLIB00016344633	9606|Homo sapiens	urine	NA	0.820606	4	0
GABA_2-Pentanone	mzspec:MSV000096359:peak/Burnett_RisePlus_Allmzml/P3_E4_364172691.mzML:scan:785	mzspec:GNPS:GNPS-ALKYLAMINES-LIBRARY:accession:CCMSLIB00016344634	CCMSLIB00016344634	9606|Homo sapiens	urine	NA	0.819342	4	0
GABA_2-Pentanone	mzspec:MSV000096359:peak/Burnett_RisePlus_Allmzml/P3_E4_364172691.mzML:scan:785	mzspec:GNPS:GNPS-ALKYLAMINES-LIBRARY:accession:CCMSLIB00016344633	CCMSLIB00016344633	9606|Homo sapiens	urine	NA	0.820606	4	0
GABA_2-Pentanone	mzspec:MSV000096359:peak/Burnett_RisePlus_Allmzml/P3_E4_364172691.mzML:scan:785	mzspec:GNPS:GNPS-ALKYLAMINES-LIBRARY:accession:CCMSLIB00016344634	CCMSLIB00016344634	9606|Homo sapiens	urine	NA	0.819342	4	0
Phenylalanine_2-Hydroxypropanal	mzspec:MSV000096359:peak/Burnett_RisePlus_Allmzml/P3_E8_364172741.mzML:scan:709	mzspec:GNPS:GNPS-ALKYLAMINES-LIBRARY:accession:CCMSLIB00016350336	CCMSLIB00016350336	9606|Homo sapiens	urine	NA	0.900019	4	0
Phenylalanine_2-Hydroxypropanal	mzspec:MSV000096359:peak/Burnett_RisePlus_Allmzml/P3_E8_364172741.mzML:scan:709	mzspec:GNPS:GNPS-ALKYLAMINES-LIBRARY:accession:CCMSLIB00016350337	CCMSLIB00016350337	9606|Homo sapiens	urine	NA	0.895991	4	0
Phenylalanine_2-Hydroxypropanal	mzspec:MSV000096359:peak/Burnett_RisePlus_Allmzml/P3_E8_364172741.mzML:scan:709	mzspec:GNPS:GNPS-ALKYLAMINES-LIBRARY:accession:CCMSLIB00016350336	CCMSLIB00016350336	9606|Homo sapiens	urine	NA	0.900019	4	0
Phenylalanine_2-Hydroxypropanal	mzspec:MSV000096359:peak/Burnett_RisePlus_Allmzml/P3_E8_364172741.mzML:scan:709	mzspec:GNPS:GNPS-ALKYLAMINES-LIBRARY:accession:CCMSLIB00016350337	CCMSLIB00016350337	9606|Homo sapiens	urine	NA	0.895991	4	0
Phenylalanine_2-Hydroxypropanal	mzspec:MSV000096359:peak/Burnett_RisePlus_Allmzml/P3_E8_364172741.mzML:scan:709	mzspec:GNPS:GNPS-ALKYLAMINES-LIBRARY:accession:CCMSLIB00016350336	CCMSLIB00016350336	9606|Homo sapiens	urine	NA	0.900019	4	0
Phenylalanine_2-Hydroxypropanal	mzspec:MSV000096359:peak/Burnett_RisePlus_Allmzml/P3_E8_364172741.mzML:scan:709	mzspec:GNPS:GNPS-ALKYLAMINES-LIBRARY:accession:CCMSLIB00016350337	CCMSLIB00016350337	9606|Homo sapiens	urine	NA	0.895991	4	0
Phenylalanine_2-Hydroxypropanal	mzspec:MSV000096359:peak/Burnett_RisePlus_Allmzml/P3_F1_364172682.mzML:scan:700	mzspec:GNPS:GNPS-ALKYLAMINES-LIBRARY:accession:CCMSLIB00016350336	CCMSLIB00016350336	9606|Homo sapiens	urine	NA	0.876939	4	0
Phenylalanine_2-Hydroxypropanal	mzspec:MSV000096359:peak/Burnett_RisePlus_Allmzml/P3_F1_364172682.mzML:scan:700	mzspec:GNPS:GNPS-ALKYLAMINES-LIBRARY:accession:CCMSLIB00016350337	CCMSLIB00016350337	9606|Homo sapiens	urine	NA	0.872533	4	0
Phenylalanine_2-Hydroxypropanal	mzspec:MSV000096359:peak/Burnett_RisePlus_Allmzml/P3_F1_364172682.mzML:scan:700	mzspec:GNPS:GNPS-ALKYLAMINES-LIBRARY:accession:CCMSLIB00016350336	CCMSLIB00016350336	9606|Homo sapiens	urine	NA	0.876939	4	0
Phenylalanine_2-Hydroxypropanal	mzspec:MSV000096359:peak/Burnett_RisePlus_Allmzml/P3_F1_364172682.mzML:scan:700	mzspec:GNPS:GNPS-ALKYLAMINES-LIBRARY:accession:CCMSLIB00016350337	CCMSLIB00016350337	9606|Homo sapiens	urine	NA	0.872533	4	0
Phenylalanine_2-Hydroxypropanal	mzspec:MSV000096359:peak/Burnett_RisePlus_Allmzml/P3_F5_364172704.mzML:scan:709	mzspec:GNPS:GNPS-ALKYLAMINES-LIBRARY:accession:CCMSLIB00016350336	CCMSLIB00016350336	9606|Homo sapiens	urine	NA	0.893055	4	0
Phenylalanine_2-Hydroxypropanal	mzspec:MSV000096359:peak/Burnett_RisePlus_Allmzml/P3_F5_364172704.mzML:scan:709	mzspec:GNPS:GNPS-ALKYLAMINES-LIBRARY:accession:CCMSLIB00016350337	CCMSLIB00016350337	9606|Homo sapiens	urine	NA	0.890434	4	0
Phenylalanine_2-Hydroxypropanal	mzspec:MSV000096359:peak/Burnett_RisePlus_Allmzml/P3_F5_364172704.mzML:scan:709	mzspec:GNPS:GNPS-ALKYLAMINES-LIBRARY:accession:CCMSLIB00016350336	CCMSLIB00016350336	9606|Homo sapiens	urine	NA	0.893055	4	0
Phenylalanine_2-Hydroxypropanal	mzspec:MSV000096359:peak/Burnett_RisePlus_Allmzml/P3_F5_364172704.mzML:scan:709	mzspec:GNPS:GNPS-ALKYLAMINES-LIBRARY:accession:CCMSLIB00016350337	CCMSLIB00016350337	9606|Homo sapiens	urine	NA	0.890434	4	0
Phenylalanine_2-Hydroxypropanal	mzspec:MSV000096359:peak/Burnett_RisePlus_Allmzml/P3_F7_364172720.mzML:scan:723	mzspec:GNPS:GNPS-ALKYLAMINES-LIBRARY:accession:CCMSLIB00016350336	CCMSLIB00016350336	9606|Homo sapiens	urine	NA	0.873111	4	0
Phenylalanine_2-Hydroxypropanal	mzspec:MSV000096359:peak/Burnett_RisePlus_Allmzml/P3_F7_364172720.mzML:scan:723	mzspec:GNPS:GNPS-ALKYLAMINES-LIBRARY:accession:CCMSLIB00016350337	CCMSLIB00016350337	9606|Homo sapiens	urine	NA	0.867278	4	0
Phenylalanine_2-Hydroxypropanal	mzspec:MSV000096359:peak/Burnett_RisePlus_Allmzml/P3_F7_364172720.mzML:scan:723	mzspec:GNPS:GNPS-ALKYLAMINES-LIBRARY:accession:CCMSLIB00016350336	CCMSLIB00016350336	9606|Homo sapiens	urine	NA	0.873111	4	0
Phenylalanine_2-Hydroxypropanal	mzspec:MSV000096359:peak/Burnett_RisePlus_Allmzml/P3_F7_364172720.mzML:scan:723	mzspec:GNPS:GNPS-ALKYLAMINES-LIBRARY:accession:CCMSLIB00016350337	CCMSLIB00016350337	9606|Homo sapiens	urine	NA	0.867278	4	0
Phenylalanine_2-Hydroxypropanal	mzspec:MSV000096359:peak/Burnett_RisePlus_Allmzml/P3_F7_364172720.mzML:scan:723	mzspec:GNPS:GNPS-ALKYLAMINES-LIBRARY:accession:CCMSLIB00016350336	CCMSLIB00016350336	9606|Homo sapiens	urine	NA	0.873111	4	0
Phenylalanine_2-Hydroxypropanal	mzspec:MSV000096359:peak/Burnett_RisePlus_Allmzml/P3_F7_364172720.mzML:scan:723	mzspec:GNPS:GNPS-ALKYLAMINES-LIBRARY:accession:CCMSLIB00016350337	CCMSLIB00016350337	9606|Homo sapiens	urine	NA	0.867278	4	0
Phenylalanine_2-Hydroxypropanal	mzspec:MSV000096359:peak/Burnett_RisePlus_Allmzml/P3_F9_364172746.mzML:scan:729	mzspec:GNPS:GNPS-ALKYLAMINES-LIBRARY:accession:CCMSLIB00016350336	CCMSLIB00016350336	9606|Homo sapiens	urine	NA	0.904164	4	0
Phenylalanine_2-Hydroxypropanal	mzspec:MSV000096359:peak/Burnett_RisePlus_Allmzml/P3_F9_364172746.mzML:scan:729	mzspec:GNPS:GNPS-ALKYLAMINES-LIBRARY:accession:CCMSLIB00016350337	CCMSLIB00016350337	9606|Homo sapiens	urine	NA	0.899982	4	0
Phenylalanine_2-Hydroxypropanal	mzspec:MSV000096359:peak/Burnett_RisePlus_Allmzml/P3_F9_364172746.mzML:scan:729	mzspec:GNPS:GNPS-ALKYLAMINES-LIBRARY:accession:CCMSLIB00016350336	CCMSLIB00016350336	9606|Homo sapiens	urine	NA	0.904164	4	0
Phenylalanine_2-Hydroxypropanal	mzspec:MSV000096359:peak/Burnett_RisePlus_Allmzml/P3_F9_364172746.mzML:scan:729	mzspec:GNPS:GNPS-ALKYLAMINES-LIBRARY:accession:CCMSLIB00016350337	CCMSLIB00016350337	9606|Homo sapiens	urine	NA	0.899982	4	0
Phenylalanine_2-Hydroxypropanal	mzspec:MSV000096359:peak/Burnett_RisePlus_Allmzml/P3_F9_364172746.mzML:scan:729	mzspec:GNPS:GNPS-ALKYLAMINES-LIBRARY:accession:CCMSLIB00016350336	CCMSLIB00016350336	9606|Homo sapiens	urine	NA	0.904164	4	0
Phenylalanine_2-Hydroxypropanal	mzspec:MSV000096359:peak/Burnett_RisePlus_Allmzml/P3_F9_364172746.mzML:scan:729	mzspec:GNPS:GNPS-ALKYLAMINES-LIBRARY:accession:CCMSLIB00016350337	CCMSLIB00016350337	9606|Homo sapiens	urine	NA	0.899982	4	0
Phenylalanine_2-Hydroxypropanal	mzspec:MSV000096359:peak/Burnett_RisePlus_Allmzml/P3_G3_364172689.mzML:scan:703	mzspec:GNPS:GNPS-ALKYLAMINES-LIBRARY:accession:CCMSLIB00016350336	CCMSLIB00016350336	9606|Homo sapiens	urine	NA	0.905169	4	0
Phenylalanine_2-Hydroxypropanal	mzspec:MSV000096359:peak/Burnett_RisePlus_Allmzml/P3_G3_364172689.mzML:scan:703	mzspec:GNPS:GNPS-ALKYLAMINES-LIBRARY:accession:CCMSLIB00016350337	CCMSLIB00016350337	9606|Homo sapiens	urine	NA	0.901142	4	0
Phenylalanine_2-Hydroxypropanal	mzspec:MSV000096359:peak/Burnett_RisePlus_Allmzml/P3_G3_364172689.mzML:scan:703	mzspec:GNPS:GNPS-ALKYLAMINES-LIBRARY:accession:CCMSLIB00016350336	CCMSLIB00016350336	9606|Homo sapiens	urine	NA	0.905169	4	0
Phenylalanine_2-Hydroxypropanal	mzspec:MSV000096359:peak/Burnett_RisePlus_Allmzml/P3_G3_364172689.mzML:scan:703	mzspec:GNPS:GNPS-ALKYLAMINES-LIBRARY:accession:CCMSLIB00016350337	CCMSLIB00016350337	9606|Homo sapiens	urine	NA	0.901142	4	0
Phenylalanine_2-Hydroxypropanal	mzspec:MSV000096359:peak/Burnett_RisePlus_Allmzml/P3_G4_364172692.mzML:scan:699	mzspec:GNPS:GNPS-ALKYLAMINES-LIBRARY:accession:CCMSLIB00016350336	CCMSLIB00016350336	9606|Homo sapiens	urine	NA	0.897847	4	0
Phenylalanine_2-Hydroxypropanal	mzspec:MSV000096359:peak/Burnett_RisePlus_Allmzml/P3_G4_364172692.mzML:scan:699	mzspec:GNPS:GNPS-ALKYLAMINES-LIBRARY:accession:CCMSLIB00016350337	CCMSLIB00016350337	9606|Homo sapiens	urine	NA	0.89481	4	0
Phenylalanine_2-Hydroxypropanal	mzspec:MSV000096359:peak/Burnett_RisePlus_Allmzml/P3_G4_364172692.mzML:scan:699	mzspec:GNPS:GNPS-ALKYLAMINES-LIBRARY:accession:CCMSLIB00016350336	CCMSLIB00016350336	9606|Homo sapiens	urine	NA	0.897847	4	0
Phenylalanine_2-Hydroxypropanal	mzspec:MSV000096359:peak/Burnett_RisePlus_Allmzml/P3_G4_364172692.mzML:scan:699	mzspec:GNPS:GNPS-ALKYLAMINES-LIBRARY:accession:CCMSLIB00016350337	CCMSLIB00016350337	9606|Homo sapiens	urine	NA	0.89481	4	0
Phenylalanine_2-Hydroxypropanal	mzspec:MSV000096359:peak/Burnett_RisePlus_Allmzml/P3_G6_364172707.mzML:scan:704	mzspec:GNPS:GNPS-ALKYLAMINES-LIBRARY:accession:CCMSLIB00016350336	CCMSLIB00016350336	9606|Homo sapiens	urine	NA	0.919472	4	0
Phenylalanine_2-Hydroxypropanal	mzspec:MSV000096359:peak/Burnett_RisePlus_Allmzml/P3_G6_364172707.mzML:scan:704	mzspec:GNPS:GNPS-ALKYLAMINES-LIBRARY:accession:CCMSLIB00016350337	CCMSLIB00016350337	9606|Homo sapiens	urine	NA	0.917619	4	0
Phenylalanine_2-Hydroxypropanal	mzspec:MSV000096359:peak/Burnett_RisePlus_Allmzml/P3_G6_364172707.mzML:scan:704	mzspec:GNPS:GNPS-ALKYLAMINES-LIBRARY:accession:CCMSLIB00016350336	CCMSLIB00016350336	9606|Homo sapiens	urine	NA	0.919472	4	0
Phenylalanine_2-Hydroxypropanal	mzspec:MSV000096359:peak/Burnett_RisePlus_Allmzml/P3_G6_364172707.mzML:scan:704	mzspec:GNPS:GNPS-ALKYLAMINES-LIBRARY:accession:CCMSLIB00016350337	CCMSLIB00016350337	9606|Homo sapiens	urine	NA	0.917619	4	0
N-acetylcadaverine_Acetaldehyde	mzspec:MSV000096359:peak/Burnett_RisePlus_Allmzml/P3_G7_364172728.mzML:scan:362	mzspec:GNPS:GNPS-ALKYLAMINES-LIBRARY:accession:CCMSLIB00016348670	CCMSLIB00016348670	9606|Homo sapiens	urine	NA	0.942076	5	0
N-acetylcadaverine_Acetaldehyde	mzspec:MSV000096359:peak/Burnett_RisePlus_Allmzml/P3_G7_364172728.mzML:scan:362	mzspec:GNPS:GNPS-ALKYLAMINES-LIBRARY:accession:CCMSLIB00016348672	CCMSLIB00016348672	9606|Homo sapiens	urine	NA	0.939727	4	0
N-acetylcadaverine_Acetaldehyde	mzspec:MSV000096359:peak/Burnett_RisePlus_Allmzml/P3_G7_364172728.mzML:scan:362	mzspec:GNPS:GNPS-ALKYLAMINES-LIBRARY:accession:CCMSLIB00016348673	CCMSLIB00016348673	9606|Homo sapiens	urine	NA	0.942908	5	0
N-acetylcadaverine_Acetaldehyde	mzspec:MSV000096359:peak/Burnett_RisePlus_Allmzml/P3_G7_364172728.mzML:scan:362	mzspec:GNPS:GNPS-ALKYLAMINES-LIBRARY:accession:CCMSLIB00016348670	CCMSLIB00016348670	9606|Homo sapiens	urine	NA	0.942076	5	0
N-acetylcadaverine_Acetaldehyde	mzspec:MSV000096359:peak/Burnett_RisePlus_Allmzml/P3_G7_364172728.mzML:scan:362	mzspec:GNPS:GNPS-ALKYLAMINES-LIBRARY:accession:CCMSLIB00016348672	CCMSLIB00016348672	9606|Homo sapiens	urine	NA	0.939727	4	0
N-acetylcadaverine_Acetaldehyde	mzspec:MSV000096359:peak/Burnett_RisePlus_Allmzml/P3_G7_364172728.mzML:scan:362	mzspec:GNPS:GNPS-ALKYLAMINES-LIBRARY:accession:CCMSLIB00016348673	CCMSLIB00016348673	9606|Homo sapiens	urine	NA	0.942908	5	0
N-acetylcadaverine_Acetaldehyde	mzspec:MSV000096359:peak/Burnett_RisePlus_Allmzml/P3_G7_364172728.mzML:scan:362	mzspec:GNPS:GNPS-ALKYLAMINES-LIBRARY:accession:CCMSLIB00016348670	CCMSLIB00016348670	9606|Homo sapiens	urine	NA	0.942076	5	0
N-acetylcadaverine_Acetaldehyde	mzspec:MSV000096359:peak/Burnett_RisePlus_Allmzml/P3_G7_364172728.mzML:scan:362	mzspec:GNPS:GNPS-ALKYLAMINES-LIBRARY:accession:CCMSLIB00016348672	CCMSLIB00016348672	9606|Homo sapiens	urine	NA	0.939727	4	0
N-acetylcadaverine_Acetaldehyde	mzspec:MSV000096359:peak/Burnett_RisePlus_Allmzml/P3_G7_364172728.mzML:scan:362	mzspec:GNPS:GNPS-ALKYLAMINES-LIBRARY:accession:CCMSLIB00016348673	CCMSLIB00016348673	9606|Homo sapiens	urine	NA	0.942908	5	0
Phenylalanine_2-Hydroxypropanal	mzspec:MSV000096359:peak/Burnett_RisePlus_Allmzml/P3_G8_364172732.mzML:scan:706	mzspec:GNPS:GNPS-ALKYLAMINES-LIBRARY:accession:CCMSLIB00016350336	CCMSLIB00016350336	9606|Homo sapiens	urine	NA	0.903828	4	0
Phenylalanine_2-Hydroxypropanal	mzspec:MSV000096359:peak/Burnett_RisePlus_Allmzml/P3_G8_364172732.mzML:scan:706	mzspec:GNPS:GNPS-ALKYLAMINES-LIBRARY:accession:CCMSLIB00016350337	CCMSLIB00016350337	9606|Homo sapiens	urine	NA	0.900558	4	0
Phenylalanine_2-Hydroxypropanal	mzspec:MSV000096359:peak/Burnett_RisePlus_Allmzml/P3_G8_364172732.mzML:scan:706	mzspec:GNPS:GNPS-ALKYLAMINES-LIBRARY:accession:CCMSLIB00016350336	CCMSLIB00016350336	9606|Homo sapiens	urine	NA	0.903828	4	0
Phenylalanine_2-Hydroxypropanal	mzspec:MSV000096359:peak/Burnett_RisePlus_Allmzml/P3_G8_364172732.mzML:scan:706	mzspec:GNPS:GNPS-ALKYLAMINES-LIBRARY:accession:CCMSLIB00016350337	CCMSLIB00016350337	9606|Homo sapiens	urine	NA	0.900558	4	0
N-acetylcadaverine_Propanal	mzspec:MSV000096359:peak/Burnett_RisePlus_Allmzml/P3_H4_364172709.mzML:scan:353	mzspec:GNPS:GNPS-ALKYLAMINES-LIBRARY:accession:CCMSLIB00016345284	CCMSLIB00016345284	9606|Homo sapiens	urine	NA	0.928861	5	0
N-acetylcadaverine_Propanal	mzspec:MSV000096359:peak/Burnett_RisePlus_Allmzml/P3_H4_364172709.mzML:scan:353	mzspec:GNPS:GNPS-ALKYLAMINES-LIBRARY:accession:CCMSLIB00016345285	CCMSLIB00016345285	9606|Homo sapiens	urine	NA	0.933306	5	0
N-acetylcadaverine_Propanal	mzspec:MSV000096359:peak/Burnett_RisePlus_Allmzml/P3_H4_364172709.mzML:scan:353	mzspec:GNPS:GNPS-ALKYLAMINES-LIBRARY:accession:CCMSLIB00016345284	CCMSLIB00016345284	9606|Homo sapiens	urine	NA	0.928861	5	0
N-acetylcadaverine_Propanal	mzspec:MSV000096359:peak/Burnett_RisePlus_Allmzml/P3_H4_364172709.mzML:scan:353	mzspec:GNPS:GNPS-ALKYLAMINES-LIBRARY:accession:CCMSLIB00016345285	CCMSLIB00016345285	9606|Homo sapiens	urine	NA	0.933306	5	0
Phenylalanine_2-Hydroxypropanal	mzspec:MSV000096359:peak/Burnett_RisePlus_Allmzml/P3_H4_364172709.mzML:scan:727	mzspec:GNPS:GNPS-ALKYLAMINES-LIBRARY:accession:CCMSLIB00016350336	CCMSLIB00016350336	9606|Homo sapiens	urine	NA	0.873565	4	0
Phenylalanine_2-Hydroxypropanal	mzspec:MSV000096359:peak/Burnett_RisePlus_Allmzml/P3_H4_364172709.mzML:scan:727	mzspec:GNPS:GNPS-ALKYLAMINES-LIBRARY:accession:CCMSLIB00016350337	CCMSLIB00016350337	9606|Homo sapiens	urine	NA	0.869249	4	0
Phenylalanine_2-Hydroxypropanal	mzspec:MSV000096359:peak/Burnett_RisePlus_Allmzml/P3_H4_364172709.mzML:scan:727	mzspec:GNPS:GNPS-ALKYLAMINES-LIBRARY:accession:CCMSLIB00016350336	CCMSLIB00016350336	9606|Homo sapiens	urine	NA	0.873565	4	0
Phenylalanine_2-Hydroxypropanal	mzspec:MSV000096359:peak/Burnett_RisePlus_Allmzml/P3_H4_364172709.mzML:scan:727	mzspec:GNPS:GNPS-ALKYLAMINES-LIBRARY:accession:CCMSLIB00016350337	CCMSLIB00016350337	9606|Homo sapiens	urine	NA	0.869249	4	0
Phenylalanine_2-Hydroxypropanal	mzspec:MSV000096359:peak/Burnett_RisePlus_Allmzml/P3_H5_364172705.mzML:scan:700	mzspec:GNPS:GNPS-ALKYLAMINES-LIBRARY:accession:CCMSLIB00016350336	CCMSLIB00016350336	9606|Homo sapiens	urine	NA	0.902574	4	0
Phenylalanine_2-Hydroxypropanal	mzspec:MSV000096359:peak/Burnett_RisePlus_Allmzml/P3_H5_364172705.mzML:scan:700	mzspec:GNPS:GNPS-ALKYLAMINES-LIBRARY:accession:CCMSLIB00016350337	CCMSLIB00016350337	9606|Homo sapiens	urine	NA	0.899068	4	0
Phenylalanine_2-Hydroxypropanal	mzspec:MSV000096359:peak/Burnett_RisePlus_Allmzml/P3_H5_364172705.mzML:scan:700	mzspec:GNPS:GNPS-ALKYLAMINES-LIBRARY:accession:CCMSLIB00016350336	CCMSLIB00016350336	9606|Homo sapiens	urine	NA	0.902574	4	0
Phenylalanine_2-Hydroxypropanal	mzspec:MSV000096359:peak/Burnett_RisePlus_Allmzml/P3_H5_364172705.mzML:scan:700	mzspec:GNPS:GNPS-ALKYLAMINES-LIBRARY:accession:CCMSLIB00016350337	CCMSLIB00016350337	9606|Homo sapiens	urine	NA	0.899068	4	0
Phenylalanine_2-Hydroxypropanal	mzspec:MSV000096359:peak/Burnett_RisePlus_Allmzml/P3_H5_364172705.mzML:scan:700	mzspec:GNPS:GNPS-ALKYLAMINES-LIBRARY:accession:CCMSLIB00016350336	CCMSLIB00016350336	9606|Homo sapiens	urine	NA	0.902574	4	0
Phenylalanine_2-Hydroxypropanal	mzspec:MSV000096359:peak/Burnett_RisePlus_Allmzml/P3_H5_364172705.mzML:scan:700	mzspec:GNPS:GNPS-ALKYLAMINES-LIBRARY:accession:CCMSLIB00016350337	CCMSLIB00016350337	9606|Homo sapiens	urine	NA	0.899068	4	0
Phenylalanine_2-Hydroxypropanal	mzspec:MSV000096359:peak/Burnett_RisePlus_Allmzml/P3_H8_364172723.mzML:scan:718	mzspec:GNPS:GNPS-ALKYLAMINES-LIBRARY:accession:CCMSLIB00016350336	CCMSLIB00016350336	9606|Homo sapiens	urine	NA	0.894442	4	0
Phenylalanine_2-Hydroxypropanal	mzspec:MSV000096359:peak/Burnett_RisePlus_Allmzml/P3_H8_364172723.mzML:scan:718	mzspec:GNPS:GNPS-ALKYLAMINES-LIBRARY:accession:CCMSLIB00016350337	CCMSLIB00016350337	9606|Homo sapiens	urine	NA	0.890679	4	0
Phenylalanine_2-Hydroxypropanal	mzspec:MSV000096359:peak/Burnett_RisePlus_Allmzml/P3_H8_364172723.mzML:scan:718	mzspec:GNPS:GNPS-ALKYLAMINES-LIBRARY:accession:CCMSLIB00016350336	CCMSLIB00016350336	9606|Homo sapiens	urine	NA	0.894442	4	0
Phenylalanine_2-Hydroxypropanal	mzspec:MSV000096359:peak/Burnett_RisePlus_Allmzml/P3_H8_364172723.mzML:scan:718	mzspec:GNPS:GNPS-ALKYLAMINES-LIBRARY:accession:CCMSLIB00016350337	CCMSLIB00016350337	9606|Homo sapiens	urine	NA	0.890679	4	0
Phenylalanine_2-Hydroxypropanal	mzspec:MSV000096359:peak/Burnett_RisePlus_Allmzml/P4_A1_364302513.mzML:scan:706	mzspec:GNPS:GNPS-ALKYLAMINES-LIBRARY:accession:CCMSLIB00016350336	CCMSLIB00016350336	9606|Homo sapiens	urine	NA	0.898223	4	0
Phenylalanine_2-Hydroxypropanal	mzspec:MSV000096359:peak/Burnett_RisePlus_Allmzml/P4_A1_364302513.mzML:scan:706	mzspec:GNPS:GNPS-ALKYLAMINES-LIBRARY:accession:CCMSLIB00016350337	CCMSLIB00016350337	9606|Homo sapiens	urine	NA	0.895104	4	0
Phenylalanine_2-Hydroxypropanal	mzspec:MSV000096359:peak/Burnett_RisePlus_Allmzml/P4_A1_364302513.mzML:scan:706	mzspec:GNPS:GNPS-ALKYLAMINES-LIBRARY:accession:CCMSLIB00016350336	CCMSLIB00016350336	9606|Homo sapiens	urine	NA	0.898223	4	0
Phenylalanine_2-Hydroxypropanal	mzspec:MSV000096359:peak/Burnett_RisePlus_Allmzml/P4_A1_364302513.mzML:scan:706	mzspec:GNPS:GNPS-ALKYLAMINES-LIBRARY:accession:CCMSLIB00016350337	CCMSLIB00016350337	9606|Homo sapiens	urine	NA	0.895104	4	0
Phenylalanine_2-Hydroxypropanal	mzspec:MSV000096359:peak/Burnett_RisePlus_Allmzml/P4_A1_364302513.mzML:scan:706	mzspec:GNPS:GNPS-ALKYLAMINES-LIBRARY:accession:CCMSLIB00016350336	CCMSLIB00016350336	9606|Homo sapiens	urine	NA	0.898223	4	0
Phenylalanine_2-Hydroxypropanal	mzspec:MSV000096359:peak/Burnett_RisePlus_Allmzml/P4_A1_364302513.mzML:scan:706	mzspec:GNPS:GNPS-ALKYLAMINES-LIBRARY:accession:CCMSLIB00016350337	CCMSLIB00016350337	9606|Homo sapiens	urine	NA	0.895104	4	0
Phenylalanine_2-Hydroxypropanal	mzspec:MSV000096359:peak/Burnett_RisePlus_Allmzml/P4_A2_364302537.mzML:scan:708	mzspec:GNPS:GNPS-ALKYLAMINES-LIBRARY:accession:CCMSLIB00016350336	CCMSLIB00016350336	9606|Homo sapiens	urine	NA	0.899249	4	0
Phenylalanine_2-Hydroxypropanal	mzspec:MSV000096359:peak/Burnett_RisePlus_Allmzml/P4_A2_364302537.mzML:scan:708	mzspec:GNPS:GNPS-ALKYLAMINES-LIBRARY:accession:CCMSLIB00016350337	CCMSLIB00016350337	9606|Homo sapiens	urine	NA	0.89595	4	0
Phenylalanine_2-Hydroxypropanal	mzspec:MSV000096359:peak/Burnett_RisePlus_Allmzml/P4_A2_364302537.mzML:scan:708	mzspec:GNPS:GNPS-ALKYLAMINES-LIBRARY:accession:CCMSLIB00016350336	CCMSLIB00016350336	9606|Homo sapiens	urine	NA	0.899249	4	0
Phenylalanine_2-Hydroxypropanal	mzspec:MSV000096359:peak/Burnett_RisePlus_Allmzml/P4_A2_364302537.mzML:scan:708	mzspec:GNPS:GNPS-ALKYLAMINES-LIBRARY:accession:CCMSLIB00016350337	CCMSLIB00016350337	9606|Homo sapiens	urine	NA	0.89595	4	0
Phenylalanine_2-Hydroxypropanal	mzspec:MSV000096359:peak/Burnett_RisePlus_Allmzml/P4_A4_364302553.mzML:scan:722	mzspec:GNPS:GNPS-ALKYLAMINES-LIBRARY:accession:CCMSLIB00016350336	CCMSLIB00016350336	9606|Homo sapiens	urine	NA	0.878168	4	0
Phenylalanine_2-Hydroxypropanal	mzspec:MSV000096359:peak/Burnett_RisePlus_Allmzml/P4_A4_364302553.mzML:scan:722	mzspec:GNPS:GNPS-ALKYLAMINES-LIBRARY:accession:CCMSLIB00016350337	CCMSLIB00016350337	9606|Homo sapiens	urine	NA	0.873519	4	0
Phenylalanine_2-Hydroxypropanal	mzspec:MSV000096359:peak/Burnett_RisePlus_Allmzml/P4_A4_364302553.mzML:scan:722	mzspec:GNPS:GNPS-ALKYLAMINES-LIBRARY:accession:CCMSLIB00016350336	CCMSLIB00016350336	9606|Homo sapiens	urine	NA	0.878168	4	0
Phenylalanine_2-Hydroxypropanal	mzspec:MSV000096359:peak/Burnett_RisePlus_Allmzml/P4_A4_364302553.mzML:scan:722	mzspec:GNPS:GNPS-ALKYLAMINES-LIBRARY:accession:CCMSLIB00016350337	CCMSLIB00016350337	9606|Homo sapiens	urine	NA	0.873519	4	0
Isoleucine_2-Hydroxypropanal	mzspec:MSV000096359:peak/Burnett_RisePlus_Allmzml/P4_A8_364302581.mzML:scan:500	mzspec:GNPS:GNPS-ALKYLAMINES-LIBRARY:accession:CCMSLIB00016350319	CCMSLIB00016350319	9606|Homo sapiens	urine	NA	0.901956	4	0
Phenylalanine_2-Hydroxypropanal	mzspec:MSV000096359:peak/Burnett_RisePlus_Allmzml/P4_A8_364302581.mzML:scan:717	mzspec:GNPS:GNPS-ALKYLAMINES-LIBRARY:accession:CCMSLIB00016350336	CCMSLIB00016350336	9606|Homo sapiens	urine	NA	0.89952	4	0
Phenylalanine_2-Hydroxypropanal	mzspec:MSV000096359:peak/Burnett_RisePlus_Allmzml/P4_A8_364302581.mzML:scan:717	mzspec:GNPS:GNPS-ALKYLAMINES-LIBRARY:accession:CCMSLIB00016350337	CCMSLIB00016350337	9606|Homo sapiens	urine	NA	0.895918	4	0
Phenylalanine_2-Hydroxypropanal	mzspec:MSV000096359:peak/Burnett_RisePlus_Allmzml/P4_A8_364302581.mzML:scan:717	mzspec:GNPS:GNPS-ALKYLAMINES-LIBRARY:accession:CCMSLIB00016350336	CCMSLIB00016350336	9606|Homo sapiens	urine	NA	0.89952	4	0
Phenylalanine_2-Hydroxypropanal	mzspec:MSV000096359:peak/Burnett_RisePlus_Allmzml/P4_A8_364302581.mzML:scan:717	mzspec:GNPS:GNPS-ALKYLAMINES-LIBRARY:accession:CCMSLIB00016350337	CCMSLIB00016350337	9606|Homo sapiens	urine	NA	0.895918	4	0
Phenylalanine_2-Hydroxypropanal	mzspec:MSV000096359:peak/Burnett_RisePlus_Allmzml/P4_A9_364302398.mzML:scan:692	mzspec:GNPS:GNPS-ALKYLAMINES-LIBRARY:accession:CCMSLIB00016350336	CCMSLIB00016350336	9606|Homo sapiens	urine	NA	0.873216	4	0
Phenylalanine_2-Hydroxypropanal	mzspec:MSV000096359:peak/Burnett_RisePlus_Allmzml/P4_A9_364302398.mzML:scan:692	mzspec:GNPS:GNPS-ALKYLAMINES-LIBRARY:accession:CCMSLIB00016350337	CCMSLIB00016350337	9606|Homo sapiens	urine	NA	0.869395	4	0
Phenylalanine_2-Hydroxypropanal	mzspec:MSV000096359:peak/Burnett_RisePlus_Allmzml/P4_A9_364302398.mzML:scan:692	mzspec:GNPS:GNPS-ALKYLAMINES-LIBRARY:accession:CCMSLIB00016350336	CCMSLIB00016350336	9606|Homo sapiens	urine	NA	0.873216	4	0
Phenylalanine_2-Hydroxypropanal	mzspec:MSV000096359:peak/Burnett_RisePlus_Allmzml/P4_A9_364302398.mzML:scan:692	mzspec:GNPS:GNPS-ALKYLAMINES-LIBRARY:accession:CCMSLIB00016350337	CCMSLIB00016350337	9606|Homo sapiens	urine	NA	0.869395	4	0
Phenylalanine_2-Hydroxypropanal	mzspec:MSV000096359:peak/Burnett_RisePlus_Allmzml/P4_B10_364302407.mzML:scan:711	mzspec:GNPS:GNPS-ALKYLAMINES-LIBRARY:accession:CCMSLIB00016350336	CCMSLIB00016350336	9606|Homo sapiens	urine	NA	0.883702	4	0
Phenylalanine_2-Hydroxypropanal	mzspec:MSV000096359:peak/Burnett_RisePlus_Allmzml/P4_B10_364302407.mzML:scan:711	mzspec:GNPS:GNPS-ALKYLAMINES-LIBRARY:accession:CCMSLIB00016350337	CCMSLIB00016350337	9606|Homo sapiens	urine	NA	0.879177	4	0
Phenylalanine_2-Hydroxypropanal	mzspec:MSV000096359:peak/Burnett_RisePlus_Allmzml/P4_B10_364302407.mzML:scan:711	mzspec:GNPS:GNPS-ALKYLAMINES-LIBRARY:accession:CCMSLIB00016350336	CCMSLIB00016350336	9606|Homo sapiens	urine	NA	0.883702	4	0
Phenylalanine_2-Hydroxypropanal	mzspec:MSV000096359:peak/Burnett_RisePlus_Allmzml/P4_B10_364302407.mzML:scan:711	mzspec:GNPS:GNPS-ALKYLAMINES-LIBRARY:accession:CCMSLIB00016350337	CCMSLIB00016350337	9606|Homo sapiens	urine	NA	0.879177	4	0
Phenylalanine_2-Hydroxypropanal	mzspec:MSV000096359:peak/Burnett_RisePlus_Allmzml/P4_B10_364302407.mzML:scan:711	mzspec:GNPS:GNPS-ALKYLAMINES-LIBRARY:accession:CCMSLIB00016350336	CCMSLIB00016350336	9606|Homo sapiens	urine	NA	0.883702	4	0
Phenylalanine_2-Hydroxypropanal	mzspec:MSV000096359:peak/Burnett_RisePlus_Allmzml/P4_B10_364302407.mzML:scan:711	mzspec:GNPS:GNPS-ALKYLAMINES-LIBRARY:accession:CCMSLIB00016350337	CCMSLIB00016350337	9606|Homo sapiens	urine	NA	0.879177	4	0
Phenylalanine_2-Hydroxypropanal	mzspec:MSV000096359:peak/Burnett_RisePlus_Allmzml/P4_B6_364302560.mzML:scan:682	mzspec:GNPS:GNPS-ALKYLAMINES-LIBRARY:accession:CCMSLIB00016350336	CCMSLIB00016350336	9606|Homo sapiens	urine	NA	0.908723	4	0
Phenylalanine_2-Hydroxypropanal	mzspec:MSV000096359:peak/Burnett_RisePlus_Allmzml/P4_B6_364302560.mzML:scan:682	mzspec:GNPS:GNPS-ALKYLAMINES-LIBRARY:accession:CCMSLIB00016350337	CCMSLIB00016350337	9606|Homo sapiens	urine	NA	0.907082	4	0
Phenylalanine_2-Hydroxypropanal	mzspec:MSV000096359:peak/Burnett_RisePlus_Allmzml/P4_B6_364302560.mzML:scan:682	mzspec:GNPS:GNPS-ALKYLAMINES-LIBRARY:accession:CCMSLIB00016350336	CCMSLIB00016350336	9606|Homo sapiens	urine	NA	0.908723	4	0
Phenylalanine_2-Hydroxypropanal	mzspec:MSV000096359:peak/Burnett_RisePlus_Allmzml/P4_B6_364302560.mzML:scan:682	mzspec:GNPS:GNPS-ALKYLAMINES-LIBRARY:accession:CCMSLIB00016350337	CCMSLIB00016350337	9606|Homo sapiens	urine	NA	0.907082	4	0
Phenylalanine_2-Hydroxypropanal	mzspec:MSV000096359:peak/Burnett_RisePlus_Allmzml/P4_B8_364302588.mzML:scan:726	mzspec:GNPS:GNPS-ALKYLAMINES-LIBRARY:accession:CCMSLIB00016350336	CCMSLIB00016350336	9606|Homo sapiens	urine	NA	0.902177	4	0
Phenylalanine_2-Hydroxypropanal	mzspec:MSV000096359:peak/Burnett_RisePlus_Allmzml/P4_B8_364302588.mzML:scan:726	mzspec:GNPS:GNPS-ALKYLAMINES-LIBRARY:accession:CCMSLIB00016350337	CCMSLIB00016350337	9606|Homo sapiens	urine	NA	0.899207	4	0
Phenylalanine_2-Hydroxypropanal	mzspec:MSV000096359:peak/Burnett_RisePlus_Allmzml/P4_B8_364302588.mzML:scan:726	mzspec:GNPS:GNPS-ALKYLAMINES-LIBRARY:accession:CCMSLIB00016350336	CCMSLIB00016350336	9606|Homo sapiens	urine	NA	0.902177	4	0
Phenylalanine_2-Hydroxypropanal	mzspec:MSV000096359:peak/Burnett_RisePlus_Allmzml/P4_B8_364302588.mzML:scan:726	mzspec:GNPS:GNPS-ALKYLAMINES-LIBRARY:accession:CCMSLIB00016350337	CCMSLIB00016350337	9606|Homo sapiens	urine	NA	0.899207	4	0
Phenylalanine_2-Hydroxypropanal	mzspec:MSV000096359:peak/Burnett_RisePlus_Allmzml/P4_B9_364302406.mzML:scan:706	mzspec:GNPS:GNPS-ALKYLAMINES-LIBRARY:accession:CCMSLIB00016350336	CCMSLIB00016350336	9606|Homo sapiens	urine	NA	0.890705	4	0
Phenylalanine_2-Hydroxypropanal	mzspec:MSV000096359:peak/Burnett_RisePlus_Allmzml/P4_B9_364302406.mzML:scan:706	mzspec:GNPS:GNPS-ALKYLAMINES-LIBRARY:accession:CCMSLIB00016350337	CCMSLIB00016350337	9606|Homo sapiens	urine	NA	0.886704	4	0
Phenylalanine_2-Hydroxypropanal	mzspec:MSV000096359:peak/Burnett_RisePlus_Allmzml/P4_B9_364302406.mzML:scan:706	mzspec:GNPS:GNPS-ALKYLAMINES-LIBRARY:accession:CCMSLIB00016350336	CCMSLIB00016350336	9606|Homo sapiens	urine	NA	0.890705	4	0
Phenylalanine_2-Hydroxypropanal	mzspec:MSV000096359:peak/Burnett_RisePlus_Allmzml/P4_B9_364302406.mzML:scan:706	mzspec:GNPS:GNPS-ALKYLAMINES-LIBRARY:accession:CCMSLIB00016350337	CCMSLIB00016350337	9606|Homo sapiens	urine	NA	0.886704	4	0
Phenylalanine_2-Hydroxypropanal	mzspec:MSV000096359:peak/Burnett_RisePlus_Allmzml/P4_C1_364302514.mzML:scan:718	mzspec:GNPS:GNPS-ALKYLAMINES-LIBRARY:accession:CCMSLIB00016350336	CCMSLIB00016350336	9606|Homo sapiens	urine	NA	0.904034	4	0
Phenylalanine_2-Hydroxypropanal	mzspec:MSV000096359:peak/Burnett_RisePlus_Allmzml/P4_C1_364302514.mzML:scan:718	mzspec:GNPS:GNPS-ALKYLAMINES-LIBRARY:accession:CCMSLIB00016350337	CCMSLIB00016350337	9606|Homo sapiens	urine	NA	0.901188	4	0
Phenylalanine_2-Hydroxypropanal	mzspec:MSV000096359:peak/Burnett_RisePlus_Allmzml/P4_C1_364302514.mzML:scan:718	mzspec:GNPS:GNPS-ALKYLAMINES-LIBRARY:accession:CCMSLIB00016350336	CCMSLIB00016350336	9606|Homo sapiens	urine	NA	0.904034	4	0
Phenylalanine_2-Hydroxypropanal	mzspec:MSV000096359:peak/Burnett_RisePlus_Allmzml/P4_C1_364302514.mzML:scan:718	mzspec:GNPS:GNPS-ALKYLAMINES-LIBRARY:accession:CCMSLIB00016350337	CCMSLIB00016350337	9606|Homo sapiens	urine	NA	0.901188	4	0
Phenylalanine_pyruvate	mzspec:MSV000096359:peak/Burnett_RisePlus_Allmzml/P4_C10_364302580.mzML:scan:675	mzspec:GNPS:GNPS-ALKYLAMINES-LIBRARY:accession:CCMSLIB00016345386	CCMSLIB00016345386	9606|Homo sapiens	urine	NA	0.887134	4	0
Phenylalanine_2-Hydroxypropanal	mzspec:MSV000096359:peak/Burnett_RisePlus_Allmzml/P4_C10_364302580.mzML:scan:719	mzspec:GNPS:GNPS-ALKYLAMINES-LIBRARY:accession:CCMSLIB00016350336	CCMSLIB00016350336	9606|Homo sapiens	urine	NA	0.877274	4	0
Phenylalanine_2-Hydroxypropanal	mzspec:MSV000096359:peak/Burnett_RisePlus_Allmzml/P4_C10_364302580.mzML:scan:719	mzspec:GNPS:GNPS-ALKYLAMINES-LIBRARY:accession:CCMSLIB00016350337	CCMSLIB00016350337	9606|Homo sapiens	urine	NA	0.874033	4	0
Phenylalanine_2-Hydroxypropanal	mzspec:MSV000096359:peak/Burnett_RisePlus_Allmzml/P4_C10_364302580.mzML:scan:719	mzspec:GNPS:GNPS-ALKYLAMINES-LIBRARY:accession:CCMSLIB00016350336	CCMSLIB00016350336	9606|Homo sapiens	urine	NA	0.877274	4	0
Phenylalanine_2-Hydroxypropanal	mzspec:MSV000096359:peak/Burnett_RisePlus_Allmzml/P4_C10_364302580.mzML:scan:719	mzspec:GNPS:GNPS-ALKYLAMINES-LIBRARY:accession:CCMSLIB00016350337	CCMSLIB00016350337	9606|Homo sapiens	urine	NA	0.874033	4	0
Phenylalanine_2-Hydroxypropanal	mzspec:MSV000096359:peak/Burnett_RisePlus_Allmzml/P4_C2_364302536.mzML:scan:711	mzspec:GNPS:GNPS-ALKYLAMINES-LIBRARY:accession:CCMSLIB00016350336	CCMSLIB00016350336	9606|Homo sapiens	urine	NA	0.802336	4	0
Phenylalanine_2-Hydroxypropanal	mzspec:MSV000096359:peak/Burnett_RisePlus_Allmzml/P4_C2_364302536.mzML:scan:711	mzspec:GNPS:GNPS-ALKYLAMINES-LIBRARY:accession:CCMSLIB00016350336	CCMSLIB00016350336	9606|Homo sapiens	urine	NA	0.802336	4	0
Phenylalanine_2-Hydroxypropanal	mzspec:MSV000096359:peak/Burnett_RisePlus_Allmzml/P4_C4_364302550.mzML:scan:697	mzspec:GNPS:GNPS-ALKYLAMINES-LIBRARY:accession:CCMSLIB00016350336	CCMSLIB00016350336	9606|Homo sapiens	urine	NA	0.898792	4	0
Phenylalanine_2-Hydroxypropanal	mzspec:MSV000096359:peak/Burnett_RisePlus_Allmzml/P4_C4_364302550.mzML:scan:697	mzspec:GNPS:GNPS-ALKYLAMINES-LIBRARY:accession:CCMSLIB00016350337	CCMSLIB00016350337	9606|Homo sapiens	urine	NA	0.89545	4	0
Phenylalanine_2-Hydroxypropanal	mzspec:MSV000096359:peak/Burnett_RisePlus_Allmzml/P4_C4_364302550.mzML:scan:697	mzspec:GNPS:GNPS-ALKYLAMINES-LIBRARY:accession:CCMSLIB00016350336	CCMSLIB00016350336	9606|Homo sapiens	urine	NA	0.898792	4	0
Phenylalanine_2-Hydroxypropanal	mzspec:MSV000096359:peak/Burnett_RisePlus_Allmzml/P4_C4_364302550.mzML:scan:697	mzspec:GNPS:GNPS-ALKYLAMINES-LIBRARY:accession:CCMSLIB00016350337	CCMSLIB00016350337	9606|Homo sapiens	urine	NA	0.89545	4	0
Phenylalanine_2-Hydroxypropanal	mzspec:MSV000096359:peak/Burnett_RisePlus_Allmzml/P4_C5_364302556.mzML:scan:731	mzspec:GNPS:GNPS-ALKYLAMINES-LIBRARY:accession:CCMSLIB00016350336	CCMSLIB00016350336	9606|Homo sapiens	urine	NA	0.91172	4	0
Phenylalanine_2-Hydroxypropanal	mzspec:MSV000096359:peak/Burnett_RisePlus_Allmzml/P4_C5_364302556.mzML:scan:731	mzspec:GNPS:GNPS-ALKYLAMINES-LIBRARY:accession:CCMSLIB00016350337	CCMSLIB00016350337	9606|Homo sapiens	urine	NA	0.907731	4	0
Phenylalanine_2-Hydroxypropanal	mzspec:MSV000096359:peak/Burnett_RisePlus_Allmzml/P4_C5_364302556.mzML:scan:731	mzspec:GNPS:GNPS-ALKYLAMINES-LIBRARY:accession:CCMSLIB00016350336	CCMSLIB00016350336	9606|Homo sapiens	urine	NA	0.91172	4	0
Phenylalanine_2-Hydroxypropanal	mzspec:MSV000096359:peak/Burnett_RisePlus_Allmzml/P4_C5_364302556.mzML:scan:731	mzspec:GNPS:GNPS-ALKYLAMINES-LIBRARY:accession:CCMSLIB00016350337	CCMSLIB00016350337	9606|Homo sapiens	urine	NA	0.907731	4	0
Phenylalanine_2-Hydroxypropanal	mzspec:MSV000096359:peak/Burnett_RisePlus_Allmzml/P4_C5_364302556.mzML:scan:731	mzspec:GNPS:GNPS-ALKYLAMINES-LIBRARY:accession:CCMSLIB00016350336	CCMSLIB00016350336	9606|Homo sapiens	urine	NA	0.91172	4	0
Phenylalanine_2-Hydroxypropanal	mzspec:MSV000096359:peak/Burnett_RisePlus_Allmzml/P4_C5_364302556.mzML:scan:731	mzspec:GNPS:GNPS-ALKYLAMINES-LIBRARY:accession:CCMSLIB00016350337	CCMSLIB00016350337	9606|Homo sapiens	urine	NA	0.907731	4	0
Phenylalanine_2-Hydroxypropanal	mzspec:MSV000096359:peak/Burnett_RisePlus_Allmzml/P4_C6_364302568.mzML:scan:706	mzspec:GNPS:GNPS-ALKYLAMINES-LIBRARY:accession:CCMSLIB00016350336	CCMSLIB00016350336	9606|Homo sapiens	urine	NA	0.903395	4	0
Phenylalanine_2-Hydroxypropanal	mzspec:MSV000096359:peak/Burnett_RisePlus_Allmzml/P4_C6_364302568.mzML:scan:706	mzspec:GNPS:GNPS-ALKYLAMINES-LIBRARY:accession:CCMSLIB00016350337	CCMSLIB00016350337	9606|Homo sapiens	urine	NA	0.90012	4	0
Phenylalanine_2-Hydroxypropanal	mzspec:MSV000096359:peak/Burnett_RisePlus_Allmzml/P4_C6_364302568.mzML:scan:706	mzspec:GNPS:GNPS-ALKYLAMINES-LIBRARY:accession:CCMSLIB00016350336	CCMSLIB00016350336	9606|Homo sapiens	urine	NA	0.903395	4	0
Phenylalanine_2-Hydroxypropanal	mzspec:MSV000096359:peak/Burnett_RisePlus_Allmzml/P4_C6_364302568.mzML:scan:706	mzspec:GNPS:GNPS-ALKYLAMINES-LIBRARY:accession:CCMSLIB00016350337	CCMSLIB00016350337	9606|Homo sapiens	urine	NA	0.90012	4	0
Phenylalanine_2-Hydroxypropanal	mzspec:MSV000096359:peak/Burnett_RisePlus_Allmzml/P4_D2_364302527.mzML:scan:723	mzspec:GNPS:GNPS-ALKYLAMINES-LIBRARY:accession:CCMSLIB00016350336	CCMSLIB00016350336	9606|Homo sapiens	urine	NA	0.803919	4	0
Phenylalanine_2-Hydroxypropanal	mzspec:MSV000096359:peak/Burnett_RisePlus_Allmzml/P4_D2_364302527.mzML:scan:723	mzspec:GNPS:GNPS-ALKYLAMINES-LIBRARY:accession:CCMSLIB00016350336	CCMSLIB00016350336	9606|Homo sapiens	urine	NA	0.803919	4	0
Isoleucine_2-Hydroxypropanal	mzspec:MSV000096359:peak/Burnett_RisePlus_Allmzml/P4_D3_364302539.mzML:scan:455	mzspec:GNPS:GNPS-ALKYLAMINES-LIBRARY:accession:CCMSLIB00016350321	CCMSLIB00016350321	9606|Homo sapiens	urine	NA	0.918347	4	0
Isoleucine_hydroxyacetone	mzspec:MSV000096359:peak/Burnett_RisePlus_Allmzml/P4_D3_364302539.mzML:scan:455	mzspec:GNPS:GNPS-ALKYLAMINES-LIBRARY:accession:CCMSLIB00016355429	CCMSLIB00016355429	9606|Homo sapiens	urine	NA	0.886758	4	0
Isoleucine_hydroxyacetone	mzspec:MSV000096359:peak/Burnett_RisePlus_Allmzml/P4_D3_364302539.mzML:scan:455	mzspec:GNPS:GNPS-ALKYLAMINES-LIBRARY:accession:CCMSLIB00016355429	CCMSLIB00016355429	9606|Homo sapiens	urine	NA	0.886758	4	0
Isoleucine_2-Hydroxypropanal	mzspec:MSV000096359:peak/Burnett_RisePlus_Allmzml/P4_D3_364302539.mzML:scan:455	mzspec:GNPS:GNPS-ALKYLAMINES-LIBRARY:accession:CCMSLIB00016350321	CCMSLIB00016350321	9606|Homo sapiens	urine	NA	0.918347	4	0
Isoleucine_hydroxyacetone	mzspec:MSV000096359:peak/Burnett_RisePlus_Allmzml/P4_D3_364302539.mzML:scan:455	mzspec:GNPS:GNPS-ALKYLAMINES-LIBRARY:accession:CCMSLIB00016355429	CCMSLIB00016355429	9606|Homo sapiens	urine	NA	0.886758	4	0
Isoleucine_hydroxyacetone	mzspec:MSV000096359:peak/Burnett_RisePlus_Allmzml/P4_D3_364302539.mzML:scan:455	mzspec:GNPS:GNPS-ALKYLAMINES-LIBRARY:accession:CCMSLIB00016355429	CCMSLIB00016355429	9606|Homo sapiens	urine	NA	0.886758	4	0
Phenylalanine_2-Hydroxypropanal	mzspec:MSV000096359:peak/Burnett_RisePlus_Allmzml/P4_D3_364302539.mzML:scan:721	mzspec:GNPS:GNPS-ALKYLAMINES-LIBRARY:accession:CCMSLIB00016350336	CCMSLIB00016350336	9606|Homo sapiens	urine	NA	0.894064	4	0
Phenylalanine_2-Hydroxypropanal	mzspec:MSV000096359:peak/Burnett_RisePlus_Allmzml/P4_D3_364302539.mzML:scan:721	mzspec:GNPS:GNPS-ALKYLAMINES-LIBRARY:accession:CCMSLIB00016350337	CCMSLIB00016350337	9606|Homo sapiens	urine	NA	0.891148	4	0
Phenylalanine_2-Hydroxypropanal	mzspec:MSV000096359:peak/Burnett_RisePlus_Allmzml/P4_D3_364302539.mzML:scan:721	mzspec:GNPS:GNPS-ALKYLAMINES-LIBRARY:accession:CCMSLIB00016350336	CCMSLIB00016350336	9606|Homo sapiens	urine	NA	0.894064	4	0
Phenylalanine_2-Hydroxypropanal	mzspec:MSV000096359:peak/Burnett_RisePlus_Allmzml/P4_D3_364302539.mzML:scan:721	mzspec:GNPS:GNPS-ALKYLAMINES-LIBRARY:accession:CCMSLIB00016350337	CCMSLIB00016350337	9606|Homo sapiens	urine	NA	0.891148	4	0
glycylvaline_Indole-3-pyruvic acid	mzspec:MSV000096359:peak/Burnett_RisePlus_Allmzml/P4_D3_364302539.mzML:scan:935	mzspec:GNPS:GNPS-ALKYLAMINES-LIBRARY:accession:CCMSLIB00016347084	CCMSLIB00016347084	9606|Homo sapiens	urine	NA	0.821694	4	0
Phenylalanine_2-Hydroxypropanal	mzspec:MSV000096359:peak/Burnett_RisePlus_Allmzml/P4_D5_364302547.mzML:scan:745	mzspec:GNPS:GNPS-ALKYLAMINES-LIBRARY:accession:CCMSLIB00016350336	CCMSLIB00016350336	9606|Homo sapiens	urine	NA	0.906711	4	0
Phenylalanine_2-Hydroxypropanal	mzspec:MSV000096359:peak/Burnett_RisePlus_Allmzml/P4_D5_364302547.mzML:scan:745	mzspec:GNPS:GNPS-ALKYLAMINES-LIBRARY:accession:CCMSLIB00016350337	CCMSLIB00016350337	9606|Homo sapiens	urine	NA	0.903254	4	0
Phenylalanine_2-Hydroxypropanal	mzspec:MSV000096359:peak/Burnett_RisePlus_Allmzml/P4_D5_364302547.mzML:scan:745	mzspec:GNPS:GNPS-ALKYLAMINES-LIBRARY:accession:CCMSLIB00016350336	CCMSLIB00016350336	9606|Homo sapiens	urine	NA	0.906711	4	0
Phenylalanine_2-Hydroxypropanal	mzspec:MSV000096359:peak/Burnett_RisePlus_Allmzml/P4_D5_364302547.mzML:scan:745	mzspec:GNPS:GNPS-ALKYLAMINES-LIBRARY:accession:CCMSLIB00016350337	CCMSLIB00016350337	9606|Homo sapiens	urine	NA	0.903254	4	0
Isoleucine_2-Hydroxypropanal	mzspec:MSV000096359:peak/Burnett_RisePlus_Allmzml/P4_D7_364302571.mzML:scan:452	mzspec:GNPS:GNPS-ALKYLAMINES-LIBRARY:accession:CCMSLIB00016350321	CCMSLIB00016350321	9606|Homo sapiens	urine	NA	0.908078	4	0
Isoleucine_hydroxyacetone	mzspec:MSV000096359:peak/Burnett_RisePlus_Allmzml/P4_D7_364302571.mzML:scan:452	mzspec:GNPS:GNPS-ALKYLAMINES-LIBRARY:accession:CCMSLIB00016355429	CCMSLIB00016355429	9606|Homo sapiens	urine	NA	0.886777	4	0
Isoleucine_hydroxyacetone	mzspec:MSV000096359:peak/Burnett_RisePlus_Allmzml/P4_D7_364302571.mzML:scan:452	mzspec:GNPS:GNPS-ALKYLAMINES-LIBRARY:accession:CCMSLIB00016355429	CCMSLIB00016355429	9606|Homo sapiens	urine	NA	0.886777	4	0
Isoleucine_2-Hydroxypropanal	mzspec:MSV000096359:peak/Burnett_RisePlus_Allmzml/P4_D7_364302571.mzML:scan:452	mzspec:GNPS:GNPS-ALKYLAMINES-LIBRARY:accession:CCMSLIB00016350321	CCMSLIB00016350321	9606|Homo sapiens	urine	NA	0.908078	4	0
Isoleucine_hydroxyacetone	mzspec:MSV000096359:peak/Burnett_RisePlus_Allmzml/P4_D7_364302571.mzML:scan:452	mzspec:GNPS:GNPS-ALKYLAMINES-LIBRARY:accession:CCMSLIB00016355429	CCMSLIB00016355429	9606|Homo sapiens	urine	NA	0.886777	4	0
Isoleucine_hydroxyacetone	mzspec:MSV000096359:peak/Burnett_RisePlus_Allmzml/P4_D7_364302571.mzML:scan:452	mzspec:GNPS:GNPS-ALKYLAMINES-LIBRARY:accession:CCMSLIB00016355429	CCMSLIB00016355429	9606|Homo sapiens	urine	NA	0.886777	4	0
Isoleucine_2-Hydroxypropanal	mzspec:MSV000096359:peak/Burnett_RisePlus_Allmzml/P4_D7_364302571.mzML:scan:452	mzspec:GNPS:GNPS-ALKYLAMINES-LIBRARY:accession:CCMSLIB00016350321	CCMSLIB00016350321	9606|Homo sapiens	urine	NA	0.908078	4	0
Isoleucine_hydroxyacetone	mzspec:MSV000096359:peak/Burnett_RisePlus_Allmzml/P4_D7_364302571.mzML:scan:452	mzspec:GNPS:GNPS-ALKYLAMINES-LIBRARY:accession:CCMSLIB00016355429	CCMSLIB00016355429	9606|Homo sapiens	urine	NA	0.886777	4	0
Isoleucine_hydroxyacetone	mzspec:MSV000096359:peak/Burnett_RisePlus_Allmzml/P4_D7_364302571.mzML:scan:452	mzspec:GNPS:GNPS-ALKYLAMINES-LIBRARY:accession:CCMSLIB00016355429	CCMSLIB00016355429	9606|Homo sapiens	urine	NA	0.886777	4	0
Isoleucine_2-Hydroxypropanal	mzspec:MSV000096359:peak/Burnett_RisePlus_Allmzml/P4_D7_364302571.mzML:scan:452	mzspec:GNPS:GNPS-ALKYLAMINES-LIBRARY:accession:CCMSLIB00016350321	CCMSLIB00016350321	9606|Homo sapiens	urine	NA	0.908078	4	0
Isoleucine_hydroxyacetone	mzspec:MSV000096359:peak/Burnett_RisePlus_Allmzml/P4_D7_364302571.mzML:scan:452	mzspec:GNPS:GNPS-ALKYLAMINES-LIBRARY:accession:CCMSLIB00016355429	CCMSLIB00016355429	9606|Homo sapiens	urine	NA	0.886777	4	0
Isoleucine_hydroxyacetone	mzspec:MSV000096359:peak/Burnett_RisePlus_Allmzml/P4_D7_364302571.mzML:scan:452	mzspec:GNPS:GNPS-ALKYLAMINES-LIBRARY:accession:CCMSLIB00016355429	CCMSLIB00016355429	9606|Homo sapiens	urine	NA	0.886777	4	0
Isoleucine_2-Hydroxypropanal	mzspec:MSV000096359:peak/Burnett_RisePlus_Allmzml/P4_D7_364302571.mzML:scan:452	mzspec:GNPS:GNPS-ALKYLAMINES-LIBRARY:accession:CCMSLIB00016350321	CCMSLIB00016350321	9606|Homo sapiens	urine	NA	0.908078	4	0
Isoleucine_hydroxyacetone	mzspec:MSV000096359:peak/Burnett_RisePlus_Allmzml/P4_D7_364302571.mzML:scan:452	mzspec:GNPS:GNPS-ALKYLAMINES-LIBRARY:accession:CCMSLIB00016355429	CCMSLIB00016355429	9606|Homo sapiens	urine	NA	0.886777	4	0
Isoleucine_hydroxyacetone	mzspec:MSV000096359:peak/Burnett_RisePlus_Allmzml/P4_D7_364302571.mzML:scan:452	mzspec:GNPS:GNPS-ALKYLAMINES-LIBRARY:accession:CCMSLIB00016355429	CCMSLIB00016355429	9606|Homo sapiens	urine	NA	0.886777	4	0
Phenylalanine_2-Hydroxypropanal	mzspec:MSV000096359:peak/Burnett_RisePlus_Allmzml/P4_D7_364302571.mzML:scan:716	mzspec:GNPS:GNPS-ALKYLAMINES-LIBRARY:accession:CCMSLIB00016350336	CCMSLIB00016350336	9606|Homo sapiens	urine	NA	0.906922	4	0
Phenylalanine_2-Hydroxypropanal	mzspec:MSV000096359:peak/Burnett_RisePlus_Allmzml/P4_D7_364302571.mzML:scan:716	mzspec:GNPS:GNPS-ALKYLAMINES-LIBRARY:accession:CCMSLIB00016350337	CCMSLIB00016350337	9606|Homo sapiens	urine	NA	0.904064	4	0
Phenylalanine_2-Hydroxypropanal	mzspec:MSV000096359:peak/Burnett_RisePlus_Allmzml/P4_D7_364302571.mzML:scan:716	mzspec:GNPS:GNPS-ALKYLAMINES-LIBRARY:accession:CCMSLIB00016350336	CCMSLIB00016350336	9606|Homo sapiens	urine	NA	0.906922	4	0
Phenylalanine_2-Hydroxypropanal	mzspec:MSV000096359:peak/Burnett_RisePlus_Allmzml/P4_D7_364302571.mzML:scan:716	mzspec:GNPS:GNPS-ALKYLAMINES-LIBRARY:accession:CCMSLIB00016350337	CCMSLIB00016350337	9606|Homo sapiens	urine	NA	0.904064	4	0
Phenylalanine_2-Hydroxypropanal	mzspec:MSV000096359:peak/Burnett_RisePlus_Allmzml/P4_D8_364302586.mzML:scan:688	mzspec:GNPS:GNPS-ALKYLAMINES-LIBRARY:accession:CCMSLIB00016350336	CCMSLIB00016350336	9606|Homo sapiens	urine	NA	0.888932	4	0
Phenylalanine_2-Hydroxypropanal	mzspec:MSV000096359:peak/Burnett_RisePlus_Allmzml/P4_D8_364302586.mzML:scan:688	mzspec:GNPS:GNPS-ALKYLAMINES-LIBRARY:accession:CCMSLIB00016350337	CCMSLIB00016350337	9606|Homo sapiens	urine	NA	0.885661	4	0
Phenylalanine_2-Hydroxypropanal	mzspec:MSV000096359:peak/Burnett_RisePlus_Allmzml/P4_D8_364302586.mzML:scan:688	mzspec:GNPS:GNPS-ALKYLAMINES-LIBRARY:accession:CCMSLIB00016350336	CCMSLIB00016350336	9606|Homo sapiens	urine	NA	0.888932	4	0
Phenylalanine_2-Hydroxypropanal	mzspec:MSV000096359:peak/Burnett_RisePlus_Allmzml/P4_D8_364302586.mzML:scan:688	mzspec:GNPS:GNPS-ALKYLAMINES-LIBRARY:accession:CCMSLIB00016350337	CCMSLIB00016350337	9606|Homo sapiens	urine	NA	0.885661	4	0
Phenylalanine_2-Hydroxypropanal	mzspec:MSV000096359:peak/Burnett_RisePlus_Allmzml/P4_D9_364302578.mzML:scan:729	mzspec:GNPS:GNPS-ALKYLAMINES-LIBRARY:accession:CCMSLIB00016350336	CCMSLIB00016350336	9606|Homo sapiens	urine	NA	0.904966	4	0
Phenylalanine_2-Hydroxypropanal	mzspec:MSV000096359:peak/Burnett_RisePlus_Allmzml/P4_D9_364302578.mzML:scan:729	mzspec:GNPS:GNPS-ALKYLAMINES-LIBRARY:accession:CCMSLIB00016350337	CCMSLIB00016350337	9606|Homo sapiens	urine	NA	0.901547	4	0
Phenylalanine_2-Hydroxypropanal	mzspec:MSV000096359:peak/Burnett_RisePlus_Allmzml/P4_D9_364302578.mzML:scan:729	mzspec:GNPS:GNPS-ALKYLAMINES-LIBRARY:accession:CCMSLIB00016350336	CCMSLIB00016350336	9606|Homo sapiens	urine	NA	0.904966	4	0
Phenylalanine_2-Hydroxypropanal	mzspec:MSV000096359:peak/Burnett_RisePlus_Allmzml/P4_D9_364302578.mzML:scan:729	mzspec:GNPS:GNPS-ALKYLAMINES-LIBRARY:accession:CCMSLIB00016350337	CCMSLIB00016350337	9606|Homo sapiens	urine	NA	0.901547	4	0
Valine_trans-2-octenal	mzspec:MSV000096359:peak/Burnett_RisePlus_Allmzml/P4_E2_364302535.mzML:scan:1426	mzspec:GNPS:GNPS-ALKYLAMINES-LIBRARY:accession:CCMSLIB00016356513	CCMSLIB00016356513	9606|Homo sapiens	urine	NA	0.85603	5	0
Valine_trans-2-octenal	mzspec:MSV000096359:peak/Burnett_RisePlus_Allmzml/P4_E2_364302535.mzML:scan:1426	mzspec:GNPS:GNPS-ALKYLAMINES-LIBRARY:accession:CCMSLIB00016356514	CCMSLIB00016356514	9606|Homo sapiens	urine	NA	0.855088	4	0
Valine_trans-2-octenal	mzspec:MSV000096359:peak/Burnett_RisePlus_Allmzml/P4_E2_364302535.mzML:scan:1426	mzspec:GNPS:GNPS-ALKYLAMINES-LIBRARY:accession:CCMSLIB00016356513	CCMSLIB00016356513	9606|Homo sapiens	urine	NA	0.85603	5	0
Valine_trans-2-octenal	mzspec:MSV000096359:peak/Burnett_RisePlus_Allmzml/P4_E2_364302535.mzML:scan:1426	mzspec:GNPS:GNPS-ALKYLAMINES-LIBRARY:accession:CCMSLIB00016356514	CCMSLIB00016356514	9606|Homo sapiens	urine	NA	0.855088	4	0
Phenylalanine_2-Hydroxypropanal	mzspec:MSV000096359:peak/Burnett_RisePlus_Allmzml/P4_E2_364302535.mzML:scan:695	mzspec:GNPS:GNPS-ALKYLAMINES-LIBRARY:accession:CCMSLIB00016350336	CCMSLIB00016350336	9606|Homo sapiens	urine	NA	0.897543	4	0
Phenylalanine_2-Hydroxypropanal	mzspec:MSV000096359:peak/Burnett_RisePlus_Allmzml/P4_E2_364302535.mzML:scan:695	mzspec:GNPS:GNPS-ALKYLAMINES-LIBRARY:accession:CCMSLIB00016350337	CCMSLIB00016350337	9606|Homo sapiens	urine	NA	0.893687	4	0
Phenylalanine_2-Hydroxypropanal	mzspec:MSV000096359:peak/Burnett_RisePlus_Allmzml/P4_E2_364302535.mzML:scan:695	mzspec:GNPS:GNPS-ALKYLAMINES-LIBRARY:accession:CCMSLIB00016350336	CCMSLIB00016350336	9606|Homo sapiens	urine	NA	0.897543	4	0
Phenylalanine_2-Hydroxypropanal	mzspec:MSV000096359:peak/Burnett_RisePlus_Allmzml/P4_E2_364302535.mzML:scan:695	mzspec:GNPS:GNPS-ALKYLAMINES-LIBRARY:accession:CCMSLIB00016350337	CCMSLIB00016350337	9606|Homo sapiens	urine	NA	0.893687	4	0
glycylvaline_Indole-3-pyruvic acid	mzspec:MSV000096359:peak/Burnett_RisePlus_Allmzml/P4_E2_364302535.mzML:scan:907	mzspec:GNPS:GNPS-ALKYLAMINES-LIBRARY:accession:CCMSLIB00016347084	CCMSLIB00016347084	9606|Homo sapiens	urine	NA	0.821388	4	0
Phenylalanine_2-Hydroxypropanal	mzspec:MSV000096359:peak/Burnett_RisePlus_Allmzml/P4_E3_364302538.mzML:scan:709	mzspec:GNPS:GNPS-ALKYLAMINES-LIBRARY:accession:CCMSLIB00016350336	CCMSLIB00016350336	9606|Homo sapiens	urine	NA	0.889865	4	0
Phenylalanine_2-Hydroxypropanal	mzspec:MSV000096359:peak/Burnett_RisePlus_Allmzml/P4_E3_364302538.mzML:scan:709	mzspec:GNPS:GNPS-ALKYLAMINES-LIBRARY:accession:CCMSLIB00016350337	CCMSLIB00016350337	9606|Homo sapiens	urine	NA	0.885756	4	0
Phenylalanine_2-Hydroxypropanal	mzspec:MSV000096359:peak/Burnett_RisePlus_Allmzml/P4_E3_364302538.mzML:scan:709	mzspec:GNPS:GNPS-ALKYLAMINES-LIBRARY:accession:CCMSLIB00016350336	CCMSLIB00016350336	9606|Homo sapiens	urine	NA	0.889865	4	0
Phenylalanine_2-Hydroxypropanal	mzspec:MSV000096359:peak/Burnett_RisePlus_Allmzml/P4_E3_364302538.mzML:scan:709	mzspec:GNPS:GNPS-ALKYLAMINES-LIBRARY:accession:CCMSLIB00016350337	CCMSLIB00016350337	9606|Homo sapiens	urine	NA	0.885756	4	0
N-acetylcadaverine_Propanal	mzspec:MSV000096359:peak/Burnett_RisePlus_Allmzml/P4_E4_364302542.mzML:scan:339	mzspec:GNPS:GNPS-ALKYLAMINES-LIBRARY:accession:CCMSLIB00016345285	CCMSLIB00016345285	9606|Homo sapiens	urine	NA	0.930436	5	0
Phenylalanine_2-Hydroxypropanal	mzspec:MSV000096359:peak/Burnett_RisePlus_Allmzml/P4_E4_364302542.mzML:scan:697	mzspec:GNPS:GNPS-ALKYLAMINES-LIBRARY:accession:CCMSLIB00016350336	CCMSLIB00016350336	9606|Homo sapiens	urine	NA	0.880561	4	0
Phenylalanine_2-Hydroxypropanal	mzspec:MSV000096359:peak/Burnett_RisePlus_Allmzml/P4_E4_364302542.mzML:scan:697	mzspec:GNPS:GNPS-ALKYLAMINES-LIBRARY:accession:CCMSLIB00016350337	CCMSLIB00016350337	9606|Homo sapiens	urine	NA	0.876354	4	0
Phenylalanine_2-Hydroxypropanal	mzspec:MSV000096359:peak/Burnett_RisePlus_Allmzml/P4_E4_364302542.mzML:scan:697	mzspec:GNPS:GNPS-ALKYLAMINES-LIBRARY:accession:CCMSLIB00016350336	CCMSLIB00016350336	9606|Homo sapiens	urine	NA	0.880561	4	0
Phenylalanine_2-Hydroxypropanal	mzspec:MSV000096359:peak/Burnett_RisePlus_Allmzml/P4_E4_364302542.mzML:scan:697	mzspec:GNPS:GNPS-ALKYLAMINES-LIBRARY:accession:CCMSLIB00016350337	CCMSLIB00016350337	9606|Homo sapiens	urine	NA	0.876354	4	0
Phenylalanine_2-Hydroxypropanal	mzspec:MSV000096359:peak/Burnett_RisePlus_Allmzml/P4_E5_364302555.mzML:scan:724	mzspec:GNPS:GNPS-ALKYLAMINES-LIBRARY:accession:CCMSLIB00016350336	CCMSLIB00016350336	9606|Homo sapiens	urine	NA	0.909886	4	0
Phenylalanine_2-Hydroxypropanal	mzspec:MSV000096359:peak/Burnett_RisePlus_Allmzml/P4_E5_364302555.mzML:scan:724	mzspec:GNPS:GNPS-ALKYLAMINES-LIBRARY:accession:CCMSLIB00016350337	CCMSLIB00016350337	9606|Homo sapiens	urine	NA	0.906469	4	0
Phenylalanine_2-Hydroxypropanal	mzspec:MSV000096359:peak/Burnett_RisePlus_Allmzml/P4_E5_364302555.mzML:scan:724	mzspec:GNPS:GNPS-ALKYLAMINES-LIBRARY:accession:CCMSLIB00016350336	CCMSLIB00016350336	9606|Homo sapiens	urine	NA	0.909886	4	0
Phenylalanine_2-Hydroxypropanal	mzspec:MSV000096359:peak/Burnett_RisePlus_Allmzml/P4_E5_364302555.mzML:scan:724	mzspec:GNPS:GNPS-ALKYLAMINES-LIBRARY:accession:CCMSLIB00016350337	CCMSLIB00016350337	9606|Homo sapiens	urine	NA	0.906469	4	0
Phenylalanine_2-Hydroxypropanal	mzspec:MSV000096359:peak/Burnett_RisePlus_Allmzml/P4_E7_364302563.mzML:scan:710	mzspec:GNPS:GNPS-ALKYLAMINES-LIBRARY:accession:CCMSLIB00016350336	CCMSLIB00016350336	9606|Homo sapiens	urine	NA	0.894732	4	0
Phenylalanine_2-Hydroxypropanal	mzspec:MSV000096359:peak/Burnett_RisePlus_Allmzml/P4_E7_364302563.mzML:scan:710	mzspec:GNPS:GNPS-ALKYLAMINES-LIBRARY:accession:CCMSLIB00016350337	CCMSLIB00016350337	9606|Homo sapiens	urine	NA	0.890848	4	0
Phenylalanine_2-Hydroxypropanal	mzspec:MSV000096359:peak/Burnett_RisePlus_Allmzml/P4_E7_364302563.mzML:scan:710	mzspec:GNPS:GNPS-ALKYLAMINES-LIBRARY:accession:CCMSLIB00016350336	CCMSLIB00016350336	9606|Homo sapiens	urine	NA	0.894732	4	0
Phenylalanine_2-Hydroxypropanal	mzspec:MSV000096359:peak/Burnett_RisePlus_Allmzml/P4_E7_364302563.mzML:scan:710	mzspec:GNPS:GNPS-ALKYLAMINES-LIBRARY:accession:CCMSLIB00016350337	CCMSLIB00016350337	9606|Homo sapiens	urine	NA	0.890848	4	0
Phenylalanine_2-Hydroxypropanal	mzspec:MSV000096359:peak/Burnett_RisePlus_Allmzml/P4_E8_364302585.mzML:scan:726	mzspec:GNPS:GNPS-ALKYLAMINES-LIBRARY:accession:CCMSLIB00016350336	CCMSLIB00016350336	9606|Homo sapiens	urine	NA	0.881973	4	0
Phenylalanine_2-Hydroxypropanal	mzspec:MSV000096359:peak/Burnett_RisePlus_Allmzml/P4_E8_364302585.mzML:scan:726	mzspec:GNPS:GNPS-ALKYLAMINES-LIBRARY:accession:CCMSLIB00016350337	CCMSLIB00016350337	9606|Homo sapiens	urine	NA	0.878305	4	0
Phenylalanine_2-Hydroxypropanal	mzspec:MSV000096359:peak/Burnett_RisePlus_Allmzml/P4_E8_364302585.mzML:scan:726	mzspec:GNPS:GNPS-ALKYLAMINES-LIBRARY:accession:CCMSLIB00016350336	CCMSLIB00016350336	9606|Homo sapiens	urine	NA	0.881973	4	0
Phenylalanine_2-Hydroxypropanal	mzspec:MSV000096359:peak/Burnett_RisePlus_Allmzml/P4_E8_364302585.mzML:scan:726	mzspec:GNPS:GNPS-ALKYLAMINES-LIBRARY:accession:CCMSLIB00016350337	CCMSLIB00016350337	9606|Homo sapiens	urine	NA	0.878305	4	0
Phenylalanine_2-Hydroxypropanal	mzspec:MSV000096359:peak/Burnett_RisePlus_Allmzml/P4_F10_364302408.mzML:scan:704	mzspec:GNPS:GNPS-ALKYLAMINES-LIBRARY:accession:CCMSLIB00016350336	CCMSLIB00016350336	9606|Homo sapiens	urine	NA	0.908733	4	0
Phenylalanine_2-Hydroxypropanal	mzspec:MSV000096359:peak/Burnett_RisePlus_Allmzml/P4_F10_364302408.mzML:scan:704	mzspec:GNPS:GNPS-ALKYLAMINES-LIBRARY:accession:CCMSLIB00016350337	CCMSLIB00016350337	9606|Homo sapiens	urine	NA	0.90492	4	0
Phenylalanine_2-Hydroxypropanal	mzspec:MSV000096359:peak/Burnett_RisePlus_Allmzml/P4_F10_364302408.mzML:scan:704	mzspec:GNPS:GNPS-ALKYLAMINES-LIBRARY:accession:CCMSLIB00016350336	CCMSLIB00016350336	9606|Homo sapiens	urine	NA	0.908733	4	0
Phenylalanine_2-Hydroxypropanal	mzspec:MSV000096359:peak/Burnett_RisePlus_Allmzml/P4_F10_364302408.mzML:scan:704	mzspec:GNPS:GNPS-ALKYLAMINES-LIBRARY:accession:CCMSLIB00016350337	CCMSLIB00016350337	9606|Homo sapiens	urine	NA	0.90492	4	0
Phenylalanine_2-Hydroxypropanal	mzspec:MSV000096359:peak/Burnett_RisePlus_Allmzml/P4_F6_364302558.mzML:scan:728	mzspec:GNPS:GNPS-ALKYLAMINES-LIBRARY:accession:CCMSLIB00016350336	CCMSLIB00016350336	9606|Homo sapiens	urine	NA	0.898662	4	0
Phenylalanine_2-Hydroxypropanal	mzspec:MSV000096359:peak/Burnett_RisePlus_Allmzml/P4_F6_364302558.mzML:scan:728	mzspec:GNPS:GNPS-ALKYLAMINES-LIBRARY:accession:CCMSLIB00016350337	CCMSLIB00016350337	9606|Homo sapiens	urine	NA	0.895486	4	0
Phenylalanine_2-Hydroxypropanal	mzspec:MSV000096359:peak/Burnett_RisePlus_Allmzml/P4_F6_364302558.mzML:scan:728	mzspec:GNPS:GNPS-ALKYLAMINES-LIBRARY:accession:CCMSLIB00016350336	CCMSLIB00016350336	9606|Homo sapiens	urine	NA	0.898662	4	0
Phenylalanine_2-Hydroxypropanal	mzspec:MSV000096359:peak/Burnett_RisePlus_Allmzml/P4_F6_364302558.mzML:scan:728	mzspec:GNPS:GNPS-ALKYLAMINES-LIBRARY:accession:CCMSLIB00016350337	CCMSLIB00016350337	9606|Homo sapiens	urine	NA	0.895486	4	0
Phenylalanine_2-Hydroxypropanal	mzspec:MSV000096359:peak/Burnett_RisePlus_Allmzml/P4_G1_364302525.mzML:scan:730	mzspec:GNPS:GNPS-ALKYLAMINES-LIBRARY:accession:CCMSLIB00016350336	CCMSLIB00016350336	9606|Homo sapiens	urine	NA	0.886201	4	0
Phenylalanine_2-Hydroxypropanal	mzspec:MSV000096359:peak/Burnett_RisePlus_Allmzml/P4_G1_364302525.mzML:scan:730	mzspec:GNPS:GNPS-ALKYLAMINES-LIBRARY:accession:CCMSLIB00016350337	CCMSLIB00016350337	9606|Homo sapiens	urine	NA	0.881435	4	0
Phenylalanine_2-Hydroxypropanal	mzspec:MSV000096359:peak/Burnett_RisePlus_Allmzml/P4_G1_364302525.mzML:scan:730	mzspec:GNPS:GNPS-ALKYLAMINES-LIBRARY:accession:CCMSLIB00016350336	CCMSLIB00016350336	9606|Homo sapiens	urine	NA	0.886201	4	0
Phenylalanine_2-Hydroxypropanal	mzspec:MSV000096359:peak/Burnett_RisePlus_Allmzml/P4_G1_364302525.mzML:scan:730	mzspec:GNPS:GNPS-ALKYLAMINES-LIBRARY:accession:CCMSLIB00016350337	CCMSLIB00016350337	9606|Homo sapiens	urine	NA	0.881435	4	0
Phenylalanine_2-Hydroxypropanal	mzspec:MSV000096359:peak/Burnett_RisePlus_Allmzml/P4_G10_364302400.mzML:scan:715	mzspec:GNPS:GNPS-ALKYLAMINES-LIBRARY:accession:CCMSLIB00016350336	CCMSLIB00016350336	9606|Homo sapiens	urine	NA	0.884058	4	0
Phenylalanine_2-Hydroxypropanal	mzspec:MSV000096359:peak/Burnett_RisePlus_Allmzml/P4_G10_364302400.mzML:scan:715	mzspec:GNPS:GNPS-ALKYLAMINES-LIBRARY:accession:CCMSLIB00016350337	CCMSLIB00016350337	9606|Homo sapiens	urine	NA	0.878765	4	0
Phenylalanine_2-Hydroxypropanal	mzspec:MSV000096359:peak/Burnett_RisePlus_Allmzml/P4_G10_364302400.mzML:scan:715	mzspec:GNPS:GNPS-ALKYLAMINES-LIBRARY:accession:CCMSLIB00016350336	CCMSLIB00016350336	9606|Homo sapiens	urine	NA	0.884058	4	0
Phenylalanine_2-Hydroxypropanal	mzspec:MSV000096359:peak/Burnett_RisePlus_Allmzml/P4_G10_364302400.mzML:scan:715	mzspec:GNPS:GNPS-ALKYLAMINES-LIBRARY:accession:CCMSLIB00016350337	CCMSLIB00016350337	9606|Homo sapiens	urine	NA	0.878765	4	0
Phenylalanine_2-Hydroxypropanal	mzspec:MSV000096359:peak/Burnett_RisePlus_Allmzml/P4_G2_364302517.mzML:scan:686	mzspec:GNPS:GNPS-ALKYLAMINES-LIBRARY:accession:CCMSLIB00016350336	CCMSLIB00016350336	9606|Homo sapiens	urine	NA	0.910311	4	0
Phenylalanine_2-Hydroxypropanal	mzspec:MSV000096359:peak/Burnett_RisePlus_Allmzml/P4_G2_364302517.mzML:scan:686	mzspec:GNPS:GNPS-ALKYLAMINES-LIBRARY:accession:CCMSLIB00016350337	CCMSLIB00016350337	9606|Homo sapiens	urine	NA	0.907422	4	0
Phenylalanine_2-Hydroxypropanal	mzspec:MSV000096359:peak/Burnett_RisePlus_Allmzml/P4_G2_364302517.mzML:scan:686	mzspec:GNPS:GNPS-ALKYLAMINES-LIBRARY:accession:CCMSLIB00016350336	CCMSLIB00016350336	9606|Homo sapiens	urine	NA	0.910311	4	0
Phenylalanine_2-Hydroxypropanal	mzspec:MSV000096359:peak/Burnett_RisePlus_Allmzml/P4_G2_364302517.mzML:scan:686	mzspec:GNPS:GNPS-ALKYLAMINES-LIBRARY:accession:CCMSLIB00016350337	CCMSLIB00016350337	9606|Homo sapiens	urine	NA	0.907422	4	0
Isoleucine_2-Hydroxypropanal	mzspec:MSV000096359:peak/Burnett_RisePlus_Allmzml/P4_G3_364302540.mzML:scan:502	mzspec:GNPS:GNPS-ALKYLAMINES-LIBRARY:accession:CCMSLIB00016350320	CCMSLIB00016350320	9606|Homo sapiens	urine	NA	0.808306	5	0
Isoleucine_2-Hydroxypropanal	mzspec:MSV000096359:peak/Burnett_RisePlus_Allmzml/P4_G3_364302540.mzML:scan:502	mzspec:GNPS:GNPS-ALKYLAMINES-LIBRARY:accession:CCMSLIB00016350320	CCMSLIB00016350320	9606|Homo sapiens	urine	NA	0.808306	5	0
Phenylalanine_2-Hydroxypropanal	mzspec:MSV000096359:peak/Burnett_RisePlus_Allmzml/P4_G3_364302540.mzML:scan:719	mzspec:GNPS:GNPS-ALKYLAMINES-LIBRARY:accession:CCMSLIB00016350336	CCMSLIB00016350336	9606|Homo sapiens	urine	NA	0.891798	4	0
Phenylalanine_2-Hydroxypropanal	mzspec:MSV000096359:peak/Burnett_RisePlus_Allmzml/P4_G3_364302540.mzML:scan:719	mzspec:GNPS:GNPS-ALKYLAMINES-LIBRARY:accession:CCMSLIB00016350337	CCMSLIB00016350337	9606|Homo sapiens	urine	NA	0.888237	4	0
Phenylalanine_2-Hydroxypropanal	mzspec:MSV000096359:peak/Burnett_RisePlus_Allmzml/P4_G3_364302540.mzML:scan:719	mzspec:GNPS:GNPS-ALKYLAMINES-LIBRARY:accession:CCMSLIB00016350336	CCMSLIB00016350336	9606|Homo sapiens	urine	NA	0.891798	4	0
Phenylalanine_2-Hydroxypropanal	mzspec:MSV000096359:peak/Burnett_RisePlus_Allmzml/P4_G3_364302540.mzML:scan:719	mzspec:GNPS:GNPS-ALKYLAMINES-LIBRARY:accession:CCMSLIB00016350337	CCMSLIB00016350337	9606|Homo sapiens	urine	NA	0.888237	4	0
Phenylalanine_2-Hydroxypropanal	mzspec:MSV000096359:peak/Burnett_RisePlus_Allmzml/P4_G7_364302564.mzML:scan:730	mzspec:GNPS:GNPS-ALKYLAMINES-LIBRARY:accession:CCMSLIB00016350336	CCMSLIB00016350336	9606|Homo sapiens	urine	NA	0.909474	4	0
Phenylalanine_2-Hydroxypropanal	mzspec:MSV000096359:peak/Burnett_RisePlus_Allmzml/P4_G7_364302564.mzML:scan:730	mzspec:GNPS:GNPS-ALKYLAMINES-LIBRARY:accession:CCMSLIB00016350337	CCMSLIB00016350337	9606|Homo sapiens	urine	NA	0.907053	4	0
Phenylalanine_2-Hydroxypropanal	mzspec:MSV000096359:peak/Burnett_RisePlus_Allmzml/P4_G7_364302564.mzML:scan:730	mzspec:GNPS:GNPS-ALKYLAMINES-LIBRARY:accession:CCMSLIB00016350336	CCMSLIB00016350336	9606|Homo sapiens	urine	NA	0.909474	4	0
Phenylalanine_2-Hydroxypropanal	mzspec:MSV000096359:peak/Burnett_RisePlus_Allmzml/P4_G7_364302564.mzML:scan:730	mzspec:GNPS:GNPS-ALKYLAMINES-LIBRARY:accession:CCMSLIB00016350337	CCMSLIB00016350337	9606|Homo sapiens	urine	NA	0.907053	4	0
Phenylalanine_2-Hydroxypropanal	mzspec:MSV000096359:peak/Burnett_RisePlus_Allmzml/P4_H10_364302409.mzML:scan:688	mzspec:GNPS:GNPS-ALKYLAMINES-LIBRARY:accession:CCMSLIB00016350336	CCMSLIB00016350336	9606|Homo sapiens	urine	NA	0.899536	4	0
Phenylalanine_2-Hydroxypropanal	mzspec:MSV000096359:peak/Burnett_RisePlus_Allmzml/P4_H10_364302409.mzML:scan:688	mzspec:GNPS:GNPS-ALKYLAMINES-LIBRARY:accession:CCMSLIB00016350337	CCMSLIB00016350337	9606|Homo sapiens	urine	NA	0.898668	4	0
Phenylalanine_2-Hydroxypropanal	mzspec:MSV000096359:peak/Burnett_RisePlus_Allmzml/P4_H10_364302409.mzML:scan:688	mzspec:GNPS:GNPS-ALKYLAMINES-LIBRARY:accession:CCMSLIB00016350336	CCMSLIB00016350336	9606|Homo sapiens	urine	NA	0.899536	4	0
Phenylalanine_2-Hydroxypropanal	mzspec:MSV000096359:peak/Burnett_RisePlus_Allmzml/P4_H10_364302409.mzML:scan:688	mzspec:GNPS:GNPS-ALKYLAMINES-LIBRARY:accession:CCMSLIB00016350337	CCMSLIB00016350337	9606|Homo sapiens	urine	NA	0.898668	4	0
Phenylalanine_2-Hydroxypropanal	mzspec:MSV000096359:peak/Burnett_RisePlus_Allmzml/P4_H4_364302544.mzML:scan:719	mzspec:GNPS:GNPS-ALKYLAMINES-LIBRARY:accession:CCMSLIB00016350336	CCMSLIB00016350336	9606|Homo sapiens	urine	NA	0.88488	4	0
Phenylalanine_2-Hydroxypropanal	mzspec:MSV000096359:peak/Burnett_RisePlus_Allmzml/P4_H4_364302544.mzML:scan:719	mzspec:GNPS:GNPS-ALKYLAMINES-LIBRARY:accession:CCMSLIB00016350337	CCMSLIB00016350337	9606|Homo sapiens	urine	NA	0.881004	4	0
Phenylalanine_2-Hydroxypropanal	mzspec:MSV000096359:peak/Burnett_RisePlus_Allmzml/P4_H4_364302544.mzML:scan:719	mzspec:GNPS:GNPS-ALKYLAMINES-LIBRARY:accession:CCMSLIB00016350336	CCMSLIB00016350336	9606|Homo sapiens	urine	NA	0.88488	4	0
Phenylalanine_2-Hydroxypropanal	mzspec:MSV000096359:peak/Burnett_RisePlus_Allmzml/P4_H4_364302544.mzML:scan:719	mzspec:GNPS:GNPS-ALKYLAMINES-LIBRARY:accession:CCMSLIB00016350337	CCMSLIB00016350337	9606|Homo sapiens	urine	NA	0.881004	4	0
Phenylalanine_2-Hydroxypropanal	mzspec:MSV000096359:peak/Burnett_RisePlus_Allmzml/P4_H5_364302545.mzML:scan:725	mzspec:GNPS:GNPS-ALKYLAMINES-LIBRARY:accession:CCMSLIB00016350336	CCMSLIB00016350336	9606|Homo sapiens	urine	NA	0.911081	4	0
Phenylalanine_2-Hydroxypropanal	mzspec:MSV000096359:peak/Burnett_RisePlus_Allmzml/P4_H5_364302545.mzML:scan:725	mzspec:GNPS:GNPS-ALKYLAMINES-LIBRARY:accession:CCMSLIB00016350337	CCMSLIB00016350337	9606|Homo sapiens	urine	NA	0.907972	4	0
Phenylalanine_2-Hydroxypropanal	mzspec:MSV000096359:peak/Burnett_RisePlus_Allmzml/P4_H5_364302545.mzML:scan:725	mzspec:GNPS:GNPS-ALKYLAMINES-LIBRARY:accession:CCMSLIB00016350336	CCMSLIB00016350336	9606|Homo sapiens	urine	NA	0.911081	4	0
Phenylalanine_2-Hydroxypropanal	mzspec:MSV000096359:peak/Burnett_RisePlus_Allmzml/P4_H5_364302545.mzML:scan:725	mzspec:GNPS:GNPS-ALKYLAMINES-LIBRARY:accession:CCMSLIB00016350337	CCMSLIB00016350337	9606|Homo sapiens	urine	NA	0.907972	4	0
Isoleucine_2-Hydroxypropanal	mzspec:MSV000096359:peak/Burnett_RisePlus_Allmzml/P4_H8_364302565.mzML:scan:508	mzspec:GNPS:GNPS-ALKYLAMINES-LIBRARY:accession:CCMSLIB00016350319	CCMSLIB00016350319	9606|Homo sapiens	urine	NA	0.862172	5	0
Isoleucine_2-Hydroxypropanal	mzspec:MSV000096359:peak/Burnett_RisePlus_Allmzml/P4_H8_364302565.mzML:scan:508	mzspec:GNPS:GNPS-ALKYLAMINES-LIBRARY:accession:CCMSLIB00016350321	CCMSLIB00016350321	9606|Homo sapiens	urine	NA	0.860431	4	0
Isoleucine_2-Hydroxypropanal	mzspec:MSV000096359:peak/Burnett_RisePlus_Allmzml/P4_H8_364302565.mzML:scan:508	mzspec:GNPS:GNPS-ALKYLAMINES-LIBRARY:accession:CCMSLIB00016350319	CCMSLIB00016350319	9606|Homo sapiens	urine	NA	0.862172	5	0
Isoleucine_2-Hydroxypropanal	mzspec:MSV000096359:peak/Burnett_RisePlus_Allmzml/P4_H8_364302565.mzML:scan:508	mzspec:GNPS:GNPS-ALKYLAMINES-LIBRARY:accession:CCMSLIB00016350321	CCMSLIB00016350321	9606|Homo sapiens	urine	NA	0.860431	4	0
Isoleucine_2-Hydroxypropanal	mzspec:MSV000096359:peak/Burnett_RisePlus_Allmzml/P4_H8_364302565.mzML:scan:508	mzspec:GNPS:GNPS-ALKYLAMINES-LIBRARY:accession:CCMSLIB00016350319	CCMSLIB00016350319	9606|Homo sapiens	urine	NA	0.862172	5	0
Isoleucine_2-Hydroxypropanal	mzspec:MSV000096359:peak/Burnett_RisePlus_Allmzml/P4_H8_364302565.mzML:scan:508	mzspec:GNPS:GNPS-ALKYLAMINES-LIBRARY:accession:CCMSLIB00016350321	CCMSLIB00016350321	9606|Homo sapiens	urine	NA	0.860431	4	0
Isoleucine_2-Hydroxypropanal	mzspec:MSV000096359:peak/Burnett_RisePlus_Allmzml/P4_H8_364302565.mzML:scan:508	mzspec:GNPS:GNPS-ALKYLAMINES-LIBRARY:accession:CCMSLIB00016350319	CCMSLIB00016350319	9606|Homo sapiens	urine	NA	0.862172	5	0
Isoleucine_2-Hydroxypropanal	mzspec:MSV000096359:peak/Burnett_RisePlus_Allmzml/P4_H8_364302565.mzML:scan:508	mzspec:GNPS:GNPS-ALKYLAMINES-LIBRARY:accession:CCMSLIB00016350321	CCMSLIB00016350321	9606|Homo sapiens	urine	NA	0.860431	4	0
N-acetylcadaverine_Propanal	mzspec:MSV000096359:peak/Burnett_RisePlus_Allmzml/P5_A1_364173061.mzML:scan:324	mzspec:GNPS:GNPS-ALKYLAMINES-LIBRARY:accession:CCMSLIB00016345284	CCMSLIB00016345284	9606|Homo sapiens	urine	NA	0.921717	5	0
N-acetylcadaverine_Propanal	mzspec:MSV000096359:peak/Burnett_RisePlus_Allmzml/P5_A1_364173061.mzML:scan:324	mzspec:GNPS:GNPS-ALKYLAMINES-LIBRARY:accession:CCMSLIB00016345285	CCMSLIB00016345285	9606|Homo sapiens	urine	NA	0.926834	5	0
N-acetylcadaverine_Propanal	mzspec:MSV000096359:peak/Burnett_RisePlus_Allmzml/P5_A1_364173061.mzML:scan:324	mzspec:GNPS:GNPS-ALKYLAMINES-LIBRARY:accession:CCMSLIB00016345284	CCMSLIB00016345284	9606|Homo sapiens	urine	NA	0.921717	5	0
N-acetylcadaverine_Propanal	mzspec:MSV000096359:peak/Burnett_RisePlus_Allmzml/P5_A1_364173061.mzML:scan:324	mzspec:GNPS:GNPS-ALKYLAMINES-LIBRARY:accession:CCMSLIB00016345285	CCMSLIB00016345285	9606|Homo sapiens	urine	NA	0.926834	5	0
Phenylalanine_2-Hydroxypropanal	mzspec:MSV000096359:peak/Burnett_RisePlus_Allmzml/P5_A3_364173071.mzML:scan:686	mzspec:GNPS:GNPS-ALKYLAMINES-LIBRARY:accession:CCMSLIB00016350336	CCMSLIB00016350336	9606|Homo sapiens	urine	NA	0.880512	4	0
Phenylalanine_2-Hydroxypropanal	mzspec:MSV000096359:peak/Burnett_RisePlus_Allmzml/P5_A3_364173071.mzML:scan:686	mzspec:GNPS:GNPS-ALKYLAMINES-LIBRARY:accession:CCMSLIB00016350337	CCMSLIB00016350337	9606|Homo sapiens	urine	NA	0.8741	4	0
Phenylalanine_2-Hydroxypropanal	mzspec:MSV000096359:peak/Burnett_RisePlus_Allmzml/P5_A3_364173071.mzML:scan:686	mzspec:GNPS:GNPS-ALKYLAMINES-LIBRARY:accession:CCMSLIB00016350336	CCMSLIB00016350336	9606|Homo sapiens	urine	NA	0.880512	4	0
Phenylalanine_2-Hydroxypropanal	mzspec:MSV000096359:peak/Burnett_RisePlus_Allmzml/P5_A3_364173071.mzML:scan:686	mzspec:GNPS:GNPS-ALKYLAMINES-LIBRARY:accession:CCMSLIB00016350337	CCMSLIB00016350337	9606|Homo sapiens	urine	NA	0.8741	4	0
Phenylalanine_2-Hydroxypropanal	mzspec:MSV000096359:peak/Burnett_RisePlus_Allmzml/P5_A3_364173071.mzML:scan:686	mzspec:GNPS:GNPS-ALKYLAMINES-LIBRARY:accession:CCMSLIB00016350336	CCMSLIB00016350336	9606|Homo sapiens	urine	NA	0.880512	4	0
Phenylalanine_2-Hydroxypropanal	mzspec:MSV000096359:peak/Burnett_RisePlus_Allmzml/P5_A3_364173071.mzML:scan:686	mzspec:GNPS:GNPS-ALKYLAMINES-LIBRARY:accession:CCMSLIB00016350337	CCMSLIB00016350337	9606|Homo sapiens	urine	NA	0.8741	4	0
Phenylalanine_2-Hydroxypropanal	mzspec:MSV000096359:peak/Burnett_RisePlus_Allmzml/P5_A7_364173102.mzML:scan:717	mzspec:GNPS:GNPS-ALKYLAMINES-LIBRARY:accession:CCMSLIB00016350336	CCMSLIB00016350336	9606|Homo sapiens	urine	NA	0.908419	4	0
Phenylalanine_2-Hydroxypropanal	mzspec:MSV000096359:peak/Burnett_RisePlus_Allmzml/P5_A7_364173102.mzML:scan:717	mzspec:GNPS:GNPS-ALKYLAMINES-LIBRARY:accession:CCMSLIB00016350337	CCMSLIB00016350337	9606|Homo sapiens	urine	NA	0.905982	4	0
Phenylalanine_2-Hydroxypropanal	mzspec:MSV000096359:peak/Burnett_RisePlus_Allmzml/P5_A7_364173102.mzML:scan:717	mzspec:GNPS:GNPS-ALKYLAMINES-LIBRARY:accession:CCMSLIB00016350336	CCMSLIB00016350336	9606|Homo sapiens	urine	NA	0.908419	4	0
Phenylalanine_2-Hydroxypropanal	mzspec:MSV000096359:peak/Burnett_RisePlus_Allmzml/P5_A7_364173102.mzML:scan:717	mzspec:GNPS:GNPS-ALKYLAMINES-LIBRARY:accession:CCMSLIB00016350337	CCMSLIB00016350337	9606|Homo sapiens	urine	NA	0.905982	4	0
Phenylalanine_2-Hydroxypropanal	mzspec:MSV000096359:peak/Burnett_RisePlus_Allmzml/P5_B1_364173053.mzML:scan:711	mzspec:GNPS:GNPS-ALKYLAMINES-LIBRARY:accession:CCMSLIB00016350336	CCMSLIB00016350336	9606|Homo sapiens	urine	NA	0.868321	4	0
Phenylalanine_2-Hydroxypropanal	mzspec:MSV000096359:peak/Burnett_RisePlus_Allmzml/P5_B1_364173053.mzML:scan:711	mzspec:GNPS:GNPS-ALKYLAMINES-LIBRARY:accession:CCMSLIB00016350337	CCMSLIB00016350337	9606|Homo sapiens	urine	NA	0.862331	4	0
Phenylalanine_2-Hydroxypropanal	mzspec:MSV000096359:peak/Burnett_RisePlus_Allmzml/P5_B1_364173053.mzML:scan:711	mzspec:GNPS:GNPS-ALKYLAMINES-LIBRARY:accession:CCMSLIB00016350336	CCMSLIB00016350336	9606|Homo sapiens	urine	NA	0.868321	4	0
Phenylalanine_2-Hydroxypropanal	mzspec:MSV000096359:peak/Burnett_RisePlus_Allmzml/P5_B1_364173053.mzML:scan:711	mzspec:GNPS:GNPS-ALKYLAMINES-LIBRARY:accession:CCMSLIB00016350337	CCMSLIB00016350337	9606|Homo sapiens	urine	NA	0.862331	4	0
Phenylalanine_2-Hydroxypropanal	mzspec:MSV000096359:peak/Burnett_RisePlus_Allmzml/P5_B1_364173053.mzML:scan:711	mzspec:GNPS:GNPS-ALKYLAMINES-LIBRARY:accession:CCMSLIB00016350336	CCMSLIB00016350336	9606|Homo sapiens	urine	NA	0.868321	4	0
Phenylalanine_2-Hydroxypropanal	mzspec:MSV000096359:peak/Burnett_RisePlus_Allmzml/P5_B1_364173053.mzML:scan:711	mzspec:GNPS:GNPS-ALKYLAMINES-LIBRARY:accession:CCMSLIB00016350337	CCMSLIB00016350337	9606|Homo sapiens	urine	NA	0.862331	4	0
Phenylalanine_2-Hydroxypropanal	mzspec:MSV000096359:peak/Burnett_RisePlus_Allmzml/P5_B2_364173067.mzML:scan:686	mzspec:GNPS:GNPS-ALKYLAMINES-LIBRARY:accession:CCMSLIB00016350336	CCMSLIB00016350336	9606|Homo sapiens	urine	NA	0.893559	4	0
Phenylalanine_2-Hydroxypropanal	mzspec:MSV000096359:peak/Burnett_RisePlus_Allmzml/P5_B2_364173067.mzML:scan:686	mzspec:GNPS:GNPS-ALKYLAMINES-LIBRARY:accession:CCMSLIB00016350337	CCMSLIB00016350337	9606|Homo sapiens	urine	NA	0.889809	4	0
Phenylalanine_2-Hydroxypropanal	mzspec:MSV000096359:peak/Burnett_RisePlus_Allmzml/P5_B2_364173067.mzML:scan:686	mzspec:GNPS:GNPS-ALKYLAMINES-LIBRARY:accession:CCMSLIB00016350336	CCMSLIB00016350336	9606|Homo sapiens	urine	NA	0.893559	4	0
Phenylalanine_2-Hydroxypropanal	mzspec:MSV000096359:peak/Burnett_RisePlus_Allmzml/P5_B2_364173067.mzML:scan:686	mzspec:GNPS:GNPS-ALKYLAMINES-LIBRARY:accession:CCMSLIB00016350337	CCMSLIB00016350337	9606|Homo sapiens	urine	NA	0.889809	4	0
Phenylalanine_2-Hydroxypropanal	mzspec:MSV000096359:peak/Burnett_RisePlus_Allmzml/P5_B4_364173076.mzML:scan:689	mzspec:GNPS:GNPS-ALKYLAMINES-LIBRARY:accession:CCMSLIB00016350336	CCMSLIB00016350336	9606|Homo sapiens	urine	NA	0.891557	4	0
Phenylalanine_2-Hydroxypropanal	mzspec:MSV000096359:peak/Burnett_RisePlus_Allmzml/P5_B4_364173076.mzML:scan:689	mzspec:GNPS:GNPS-ALKYLAMINES-LIBRARY:accession:CCMSLIB00016350337	CCMSLIB00016350337	9606|Homo sapiens	urine	NA	0.887243	4	0
Phenylalanine_2-Hydroxypropanal	mzspec:MSV000096359:peak/Burnett_RisePlus_Allmzml/P5_B4_364173076.mzML:scan:689	mzspec:GNPS:GNPS-ALKYLAMINES-LIBRARY:accession:CCMSLIB00016350336	CCMSLIB00016350336	9606|Homo sapiens	urine	NA	0.891557	4	0
Phenylalanine_2-Hydroxypropanal	mzspec:MSV000096359:peak/Burnett_RisePlus_Allmzml/P5_B4_364173076.mzML:scan:689	mzspec:GNPS:GNPS-ALKYLAMINES-LIBRARY:accession:CCMSLIB00016350337	CCMSLIB00016350337	9606|Homo sapiens	urine	NA	0.887243	4	0
Isoleucine_2-Hydroxypropanal	mzspec:MSV000096359:peak/Burnett_RisePlus_Allmzml/P5_B6_364173092.mzML:scan:484	mzspec:GNPS:GNPS-ALKYLAMINES-LIBRARY:accession:CCMSLIB00016350320	CCMSLIB00016350320	9606|Homo sapiens	urine	NA	0.870617	5	0
Isoleucine_2-Hydroxypropanal	mzspec:MSV000096359:peak/Burnett_RisePlus_Allmzml/P5_B6_364173092.mzML:scan:484	mzspec:GNPS:GNPS-ALKYLAMINES-LIBRARY:accession:CCMSLIB00016350320	CCMSLIB00016350320	9606|Homo sapiens	urine	NA	0.870617	5	0
Isoleucine_2-Hydroxypropanal	mzspec:MSV000096359:peak/Burnett_RisePlus_Allmzml/P5_B6_364173092.mzML:scan:484	mzspec:GNPS:GNPS-ALKYLAMINES-LIBRARY:accession:CCMSLIB00016350320	CCMSLIB00016350320	9606|Homo sapiens	urine	NA	0.870617	5	0
Phenylalanine_2-Hydroxypropanal	mzspec:MSV000096359:peak/Burnett_RisePlus_Allmzml/P5_B7_364173110.mzML:scan:682	mzspec:GNPS:GNPS-ALKYLAMINES-LIBRARY:accession:CCMSLIB00016350336	CCMSLIB00016350336	9606|Homo sapiens	urine	NA	0.870233	4	0
Phenylalanine_2-Hydroxypropanal	mzspec:MSV000096359:peak/Burnett_RisePlus_Allmzml/P5_B7_364173110.mzML:scan:682	mzspec:GNPS:GNPS-ALKYLAMINES-LIBRARY:accession:CCMSLIB00016350337	CCMSLIB00016350337	9606|Homo sapiens	urine	NA	0.866858	4	0
Phenylalanine_2-Hydroxypropanal	mzspec:MSV000096359:peak/Burnett_RisePlus_Allmzml/P5_B7_364173110.mzML:scan:682	mzspec:GNPS:GNPS-ALKYLAMINES-LIBRARY:accession:CCMSLIB00016350336	CCMSLIB00016350336	9606|Homo sapiens	urine	NA	0.870233	4	0
Phenylalanine_2-Hydroxypropanal	mzspec:MSV000096359:peak/Burnett_RisePlus_Allmzml/P5_B7_364173110.mzML:scan:682	mzspec:GNPS:GNPS-ALKYLAMINES-LIBRARY:accession:CCMSLIB00016350337	CCMSLIB00016350337	9606|Homo sapiens	urine	NA	0.866858	4	0
Phenylalanine_2-Hydroxypropanal	mzspec:MSV000096359:peak/Burnett_RisePlus_Allmzml/P5_B8_364173117.mzML:scan:722	mzspec:GNPS:GNPS-ALKYLAMINES-LIBRARY:accession:CCMSLIB00016350336	CCMSLIB00016350336	9606|Homo sapiens	urine	NA	0.890709	4	0
Phenylalanine_2-Hydroxypropanal	mzspec:MSV000096359:peak/Burnett_RisePlus_Allmzml/P5_B8_364173117.mzML:scan:722	mzspec:GNPS:GNPS-ALKYLAMINES-LIBRARY:accession:CCMSLIB00016350337	CCMSLIB00016350337	9606|Homo sapiens	urine	NA	0.887288	4	0
Phenylalanine_2-Hydroxypropanal	mzspec:MSV000096359:peak/Burnett_RisePlus_Allmzml/P5_B8_364173117.mzML:scan:722	mzspec:GNPS:GNPS-ALKYLAMINES-LIBRARY:accession:CCMSLIB00016350336	CCMSLIB00016350336	9606|Homo sapiens	urine	NA	0.890709	4	0
Phenylalanine_2-Hydroxypropanal	mzspec:MSV000096359:peak/Burnett_RisePlus_Allmzml/P5_B8_364173117.mzML:scan:722	mzspec:GNPS:GNPS-ALKYLAMINES-LIBRARY:accession:CCMSLIB00016350337	CCMSLIB00016350337	9606|Homo sapiens	urine	NA	0.887288	4	0
Tryptophan_2-Hydroxypropanal	mzspec:MSV000096359:peak/Burnett_RisePlus_Allmzml/P5_B9_364172462.mzML:scan:1230	mzspec:GNPS:GNPS-ALKYLAMINES-LIBRARY:accession:CCMSLIB00016350347	CCMSLIB00016350347	9606|Homo sapiens	urine	NA	0.87047	5	0
Tryptophan_hydroxyacetone	mzspec:MSV000096359:peak/Burnett_RisePlus_Allmzml/P5_B9_364172462.mzML:scan:1230	mzspec:GNPS:GNPS-ALKYLAMINES-LIBRARY:accession:CCMSLIB00016355450	CCMSLIB00016355450	9606|Homo sapiens	urine	NA	0.867717	5	0
Tryptophan_hydroxyacetone	mzspec:MSV000096359:peak/Burnett_RisePlus_Allmzml/P5_B9_364172462.mzML:scan:1230	mzspec:GNPS:GNPS-ALKYLAMINES-LIBRARY:accession:CCMSLIB00016355450	CCMSLIB00016355450	9606|Homo sapiens	urine	NA	0.867717	5	0
Tryptophan_hydroxyacetone	mzspec:MSV000096359:peak/Burnett_RisePlus_Allmzml/P5_B9_364172462.mzML:scan:1230	mzspec:GNPS:GNPS-ALKYLAMINES-LIBRARY:accession:CCMSLIB00016355451	CCMSLIB00016355451	9606|Homo sapiens	urine	NA	0.874653	6	0
Tryptophan_hydroxyacetone	mzspec:MSV000096359:peak/Burnett_RisePlus_Allmzml/P5_B9_364172462.mzML:scan:1230	mzspec:GNPS:GNPS-ALKYLAMINES-LIBRARY:accession:CCMSLIB00016355451	CCMSLIB00016355451	9606|Homo sapiens	urine	NA	0.874653	6	0
Tryptophan_hydroxyacetone	mzspec:MSV000096359:peak/Burnett_RisePlus_Allmzml/P5_B9_364172462.mzML:scan:1230	mzspec:GNPS:GNPS-ALKYLAMINES-LIBRARY:accession:CCMSLIB00016355452	CCMSLIB00016355452	9606|Homo sapiens	urine	NA	0.84977	4	0
Tryptophan_hydroxyacetone	mzspec:MSV000096359:peak/Burnett_RisePlus_Allmzml/P5_B9_364172462.mzML:scan:1230	mzspec:GNPS:GNPS-ALKYLAMINES-LIBRARY:accession:CCMSLIB00016355452	CCMSLIB00016355452	9606|Homo sapiens	urine	NA	0.84977	4	0
Tryptophan_hydroxyacetone	mzspec:MSV000096359:peak/Burnett_RisePlus_Allmzml/P5_B9_364172462.mzML:scan:1230	mzspec:GNPS:GNPS-ALKYLAMINES-LIBRARY:accession:CCMSLIB00016355453	CCMSLIB00016355453	9606|Homo sapiens	urine	NA	0.872041	5	0
Tryptophan_hydroxyacetone	mzspec:MSV000096359:peak/Burnett_RisePlus_Allmzml/P5_B9_364172462.mzML:scan:1230	mzspec:GNPS:GNPS-ALKYLAMINES-LIBRARY:accession:CCMSLIB00016355453	CCMSLIB00016355453	9606|Homo sapiens	urine	NA	0.872041	5	0
Tryptophan_2-Hydroxypropanal	mzspec:MSV000096359:peak/Burnett_RisePlus_Allmzml/P5_B9_364172462.mzML:scan:1230	mzspec:GNPS:GNPS-ALKYLAMINES-LIBRARY:accession:CCMSLIB00016350347	CCMSLIB00016350347	9606|Homo sapiens	urine	NA	0.87047	5	0
Tryptophan_hydroxyacetone	mzspec:MSV000096359:peak/Burnett_RisePlus_Allmzml/P5_B9_364172462.mzML:scan:1230	mzspec:GNPS:GNPS-ALKYLAMINES-LIBRARY:accession:CCMSLIB00016355450	CCMSLIB00016355450	9606|Homo sapiens	urine	NA	0.867717	5	0
Tryptophan_hydroxyacetone	mzspec:MSV000096359:peak/Burnett_RisePlus_Allmzml/P5_B9_364172462.mzML:scan:1230	mzspec:GNPS:GNPS-ALKYLAMINES-LIBRARY:accession:CCMSLIB00016355450	CCMSLIB00016355450	9606|Homo sapiens	urine	NA	0.867717	5	0
Tryptophan_hydroxyacetone	mzspec:MSV000096359:peak/Burnett_RisePlus_Allmzml/P5_B9_364172462.mzML:scan:1230	mzspec:GNPS:GNPS-ALKYLAMINES-LIBRARY:accession:CCMSLIB00016355451	CCMSLIB00016355451	9606|Homo sapiens	urine	NA	0.874653	6	0
Tryptophan_hydroxyacetone	mzspec:MSV000096359:peak/Burnett_RisePlus_Allmzml/P5_B9_364172462.mzML:scan:1230	mzspec:GNPS:GNPS-ALKYLAMINES-LIBRARY:accession:CCMSLIB00016355451	CCMSLIB00016355451	9606|Homo sapiens	urine	NA	0.874653	6	0
