## Supplementary Tables for "Alkamines reveal a hidden layer of steroid and drug metabolism" (part 43 of 111)

### Sheet: Table S3. Reverse Metabolomics  (continued)
NAME	USI	ref_spectra	SpectrumID	Taxaname_file	UBERONBodyPartName	DOIDCommonName	cosine	Matching.Peaks.y	Delta_Mass
Tryptophan_hydroxyacetone	mzspec:MSV000096359:peak/Burnett_RisePlus_Allmzml/P5_B9_364172462.mzML:scan:1230	mzspec:GNPS:GNPS-ALKYLAMINES-LIBRARY:accession:CCMSLIB00016355452	CCMSLIB00016355452	9606|Homo sapiens	urine	NA	0.84977	4	0
Tryptophan_hydroxyacetone	mzspec:MSV000096359:peak/Burnett_RisePlus_Allmzml/P5_B9_364172462.mzML:scan:1230	mzspec:GNPS:GNPS-ALKYLAMINES-LIBRARY:accession:CCMSLIB00016355452	CCMSLIB00016355452	9606|Homo sapiens	urine	NA	0.84977	4	0
Tryptophan_hydroxyacetone	mzspec:MSV000096359:peak/Burnett_RisePlus_Allmzml/P5_B9_364172462.mzML:scan:1230	mzspec:GNPS:GNPS-ALKYLAMINES-LIBRARY:accession:CCMSLIB00016355453	CCMSLIB00016355453	9606|Homo sapiens	urine	NA	0.872041	5	0
Tryptophan_hydroxyacetone	mzspec:MSV000096359:peak/Burnett_RisePlus_Allmzml/P5_B9_364172462.mzML:scan:1230	mzspec:GNPS:GNPS-ALKYLAMINES-LIBRARY:accession:CCMSLIB00016355453	CCMSLIB00016355453	9606|Homo sapiens	urine	NA	0.872041	5	0
Tryptophan_2-Hydroxypropanal	mzspec:MSV000096359:peak/Burnett_RisePlus_Allmzml/P5_B9_364172462.mzML:scan:1230	mzspec:GNPS:GNPS-ALKYLAMINES-LIBRARY:accession:CCMSLIB00016350347	CCMSLIB00016350347	9606|Homo sapiens	urine	NA	0.87047	5	0
Tryptophan_hydroxyacetone	mzspec:MSV000096359:peak/Burnett_RisePlus_Allmzml/P5_B9_364172462.mzML:scan:1230	mzspec:GNPS:GNPS-ALKYLAMINES-LIBRARY:accession:CCMSLIB00016355450	CCMSLIB00016355450	9606|Homo sapiens	urine	NA	0.867717	5	0
Tryptophan_hydroxyacetone	mzspec:MSV000096359:peak/Burnett_RisePlus_Allmzml/P5_B9_364172462.mzML:scan:1230	mzspec:GNPS:GNPS-ALKYLAMINES-LIBRARY:accession:CCMSLIB00016355450	CCMSLIB00016355450	9606|Homo sapiens	urine	NA	0.867717	5	0
Tryptophan_hydroxyacetone	mzspec:MSV000096359:peak/Burnett_RisePlus_Allmzml/P5_B9_364172462.mzML:scan:1230	mzspec:GNPS:GNPS-ALKYLAMINES-LIBRARY:accession:CCMSLIB00016355451	CCMSLIB00016355451	9606|Homo sapiens	urine	NA	0.874653	6	0
Tryptophan_hydroxyacetone	mzspec:MSV000096359:peak/Burnett_RisePlus_Allmzml/P5_B9_364172462.mzML:scan:1230	mzspec:GNPS:GNPS-ALKYLAMINES-LIBRARY:accession:CCMSLIB00016355451	CCMSLIB00016355451	9606|Homo sapiens	urine	NA	0.874653	6	0
Tryptophan_hydroxyacetone	mzspec:MSV000096359:peak/Burnett_RisePlus_Allmzml/P5_B9_364172462.mzML:scan:1230	mzspec:GNPS:GNPS-ALKYLAMINES-LIBRARY:accession:CCMSLIB00016355452	CCMSLIB00016355452	9606|Homo sapiens	urine	NA	0.84977	4	0
Tryptophan_hydroxyacetone	mzspec:MSV000096359:peak/Burnett_RisePlus_Allmzml/P5_B9_364172462.mzML:scan:1230	mzspec:GNPS:GNPS-ALKYLAMINES-LIBRARY:accession:CCMSLIB00016355452	CCMSLIB00016355452	9606|Homo sapiens	urine	NA	0.84977	4	0
Tryptophan_hydroxyacetone	mzspec:MSV000096359:peak/Burnett_RisePlus_Allmzml/P5_B9_364172462.mzML:scan:1230	mzspec:GNPS:GNPS-ALKYLAMINES-LIBRARY:accession:CCMSLIB00016355453	CCMSLIB00016355453	9606|Homo sapiens	urine	NA	0.872041	5	0
Tryptophan_hydroxyacetone	mzspec:MSV000096359:peak/Burnett_RisePlus_Allmzml/P5_B9_364172462.mzML:scan:1230	mzspec:GNPS:GNPS-ALKYLAMINES-LIBRARY:accession:CCMSLIB00016355453	CCMSLIB00016355453	9606|Homo sapiens	urine	NA	0.872041	5	0
Tryptophan_2-Hydroxypropanal	mzspec:MSV000096359:peak/Burnett_RisePlus_Allmzml/P5_B9_364172462.mzML:scan:1230	mzspec:GNPS:GNPS-ALKYLAMINES-LIBRARY:accession:CCMSLIB00016350347	CCMSLIB00016350347	9606|Homo sapiens	urine	NA	0.87047	5	0
Tryptophan_hydroxyacetone	mzspec:MSV000096359:peak/Burnett_RisePlus_Allmzml/P5_B9_364172462.mzML:scan:1230	mzspec:GNPS:GNPS-ALKYLAMINES-LIBRARY:accession:CCMSLIB00016355450	CCMSLIB00016355450	9606|Homo sapiens	urine	NA	0.867717	5	0
Tryptophan_hydroxyacetone	mzspec:MSV000096359:peak/Burnett_RisePlus_Allmzml/P5_B9_364172462.mzML:scan:1230	mzspec:GNPS:GNPS-ALKYLAMINES-LIBRARY:accession:CCMSLIB00016355450	CCMSLIB00016355450	9606|Homo sapiens	urine	NA	0.867717	5	0
Tryptophan_hydroxyacetone	mzspec:MSV000096359:peak/Burnett_RisePlus_Allmzml/P5_B9_364172462.mzML:scan:1230	mzspec:GNPS:GNPS-ALKYLAMINES-LIBRARY:accession:CCMSLIB00016355451	CCMSLIB00016355451	9606|Homo sapiens	urine	NA	0.874653	6	0
Tryptophan_hydroxyacetone	mzspec:MSV000096359:peak/Burnett_RisePlus_Allmzml/P5_B9_364172462.mzML:scan:1230	mzspec:GNPS:GNPS-ALKYLAMINES-LIBRARY:accession:CCMSLIB00016355451	CCMSLIB00016355451	9606|Homo sapiens	urine	NA	0.874653	6	0
Tryptophan_hydroxyacetone	mzspec:MSV000096359:peak/Burnett_RisePlus_Allmzml/P5_B9_364172462.mzML:scan:1230	mzspec:GNPS:GNPS-ALKYLAMINES-LIBRARY:accession:CCMSLIB00016355452	CCMSLIB00016355452	9606|Homo sapiens	urine	NA	0.84977	4	0
Tryptophan_hydroxyacetone	mzspec:MSV000096359:peak/Burnett_RisePlus_Allmzml/P5_B9_364172462.mzML:scan:1230	mzspec:GNPS:GNPS-ALKYLAMINES-LIBRARY:accession:CCMSLIB00016355452	CCMSLIB00016355452	9606|Homo sapiens	urine	NA	0.84977	4	0
Tryptophan_hydroxyacetone	mzspec:MSV000096359:peak/Burnett_RisePlus_Allmzml/P5_B9_364172462.mzML:scan:1230	mzspec:GNPS:GNPS-ALKYLAMINES-LIBRARY:accession:CCMSLIB00016355453	CCMSLIB00016355453	9606|Homo sapiens	urine	NA	0.872041	5	0
Tryptophan_hydroxyacetone	mzspec:MSV000096359:peak/Burnett_RisePlus_Allmzml/P5_B9_364172462.mzML:scan:1230	mzspec:GNPS:GNPS-ALKYLAMINES-LIBRARY:accession:CCMSLIB00016355453	CCMSLIB00016355453	9606|Homo sapiens	urine	NA	0.872041	5	0
Tryptophan_2-Hydroxypropanal	mzspec:MSV000096359:peak/Burnett_RisePlus_Allmzml/P5_B9_364172462.mzML:scan:1230	mzspec:GNPS:GNPS-ALKYLAMINES-LIBRARY:accession:CCMSLIB00016350347	CCMSLIB00016350347	9606|Homo sapiens	urine	NA	0.87047	5	0
Tryptophan_hydroxyacetone	mzspec:MSV000096359:peak/Burnett_RisePlus_Allmzml/P5_B9_364172462.mzML:scan:1230	mzspec:GNPS:GNPS-ALKYLAMINES-LIBRARY:accession:CCMSLIB00016355450	CCMSLIB00016355450	9606|Homo sapiens	urine	NA	0.867717	5	0
Tryptophan_hydroxyacetone	mzspec:MSV000096359:peak/Burnett_RisePlus_Allmzml/P5_B9_364172462.mzML:scan:1230	mzspec:GNPS:GNPS-ALKYLAMINES-LIBRARY:accession:CCMSLIB00016355450	CCMSLIB00016355450	9606|Homo sapiens	urine	NA	0.867717	5	0
Tryptophan_hydroxyacetone	mzspec:MSV000096359:peak/Burnett_RisePlus_Allmzml/P5_B9_364172462.mzML:scan:1230	mzspec:GNPS:GNPS-ALKYLAMINES-LIBRARY:accession:CCMSLIB00016355451	CCMSLIB00016355451	9606|Homo sapiens	urine	NA	0.874653	6	0
Tryptophan_hydroxyacetone	mzspec:MSV000096359:peak/Burnett_RisePlus_Allmzml/P5_B9_364172462.mzML:scan:1230	mzspec:GNPS:GNPS-ALKYLAMINES-LIBRARY:accession:CCMSLIB00016355451	CCMSLIB00016355451	9606|Homo sapiens	urine	NA	0.874653	6	0
Tryptophan_hydroxyacetone	mzspec:MSV000096359:peak/Burnett_RisePlus_Allmzml/P5_B9_364172462.mzML:scan:1230	mzspec:GNPS:GNPS-ALKYLAMINES-LIBRARY:accession:CCMSLIB00016355452	CCMSLIB00016355452	9606|Homo sapiens	urine	NA	0.84977	4	0
Tryptophan_hydroxyacetone	mzspec:MSV000096359:peak/Burnett_RisePlus_Allmzml/P5_B9_364172462.mzML:scan:1230	mzspec:GNPS:GNPS-ALKYLAMINES-LIBRARY:accession:CCMSLIB00016355452	CCMSLIB00016355452	9606|Homo sapiens	urine	NA	0.84977	4	0
Tryptophan_hydroxyacetone	mzspec:MSV000096359:peak/Burnett_RisePlus_Allmzml/P5_B9_364172462.mzML:scan:1230	mzspec:GNPS:GNPS-ALKYLAMINES-LIBRARY:accession:CCMSLIB00016355453	CCMSLIB00016355453	9606|Homo sapiens	urine	NA	0.872041	5	0
Tryptophan_hydroxyacetone	mzspec:MSV000096359:peak/Burnett_RisePlus_Allmzml/P5_B9_364172462.mzML:scan:1230	mzspec:GNPS:GNPS-ALKYLAMINES-LIBRARY:accession:CCMSLIB00016355453	CCMSLIB00016355453	9606|Homo sapiens	urine	NA	0.872041	5	0
Phenylalanine_2-Hydroxypropanal	mzspec:MSV000096359:peak/Burnett_RisePlus_Allmzml/P5_B9_364172462.mzML:scan:713	mzspec:GNPS:GNPS-ALKYLAMINES-LIBRARY:accession:CCMSLIB00016350336	CCMSLIB00016350336	9606|Homo sapiens	urine	NA	0.882248	4	0
Phenylalanine_2-Hydroxypropanal	mzspec:MSV000096359:peak/Burnett_RisePlus_Allmzml/P5_B9_364172462.mzML:scan:713	mzspec:GNPS:GNPS-ALKYLAMINES-LIBRARY:accession:CCMSLIB00016350337	CCMSLIB00016350337	9606|Homo sapiens	urine	NA	0.879153	4	0
Phenylalanine_2-Hydroxypropanal	mzspec:MSV000096359:peak/Burnett_RisePlus_Allmzml/P5_B9_364172462.mzML:scan:713	mzspec:GNPS:GNPS-ALKYLAMINES-LIBRARY:accession:CCMSLIB00016350336	CCMSLIB00016350336	9606|Homo sapiens	urine	NA	0.882248	4	0
Phenylalanine_2-Hydroxypropanal	mzspec:MSV000096359:peak/Burnett_RisePlus_Allmzml/P5_B9_364172462.mzML:scan:713	mzspec:GNPS:GNPS-ALKYLAMINES-LIBRARY:accession:CCMSLIB00016350337	CCMSLIB00016350337	9606|Homo sapiens	urine	NA	0.879153	4	0
Phenylalanine_2-Hydroxypropanal	mzspec:MSV000096359:peak/Burnett_RisePlus_Allmzml/P5_C1_364173062.mzML:scan:716	mzspec:GNPS:GNPS-ALKYLAMINES-LIBRARY:accession:CCMSLIB00016350336	CCMSLIB00016350336	9606|Homo sapiens	urine	NA	0.889893	4	0
Phenylalanine_2-Hydroxypropanal	mzspec:MSV000096359:peak/Burnett_RisePlus_Allmzml/P5_C1_364173062.mzML:scan:716	mzspec:GNPS:GNPS-ALKYLAMINES-LIBRARY:accession:CCMSLIB00016350337	CCMSLIB00016350337	9606|Homo sapiens	urine	NA	0.887689	4	0
Phenylalanine_2-Hydroxypropanal	mzspec:MSV000096359:peak/Burnett_RisePlus_Allmzml/P5_C1_364173062.mzML:scan:716	mzspec:GNPS:GNPS-ALKYLAMINES-LIBRARY:accession:CCMSLIB00016350336	CCMSLIB00016350336	9606|Homo sapiens	urine	NA	0.889893	4	0
Phenylalanine_2-Hydroxypropanal	mzspec:MSV000096359:peak/Burnett_RisePlus_Allmzml/P5_C1_364173062.mzML:scan:716	mzspec:GNPS:GNPS-ALKYLAMINES-LIBRARY:accession:CCMSLIB00016350337	CCMSLIB00016350337	9606|Homo sapiens	urine	NA	0.887689	4	0
Phenylalanine_2-Hydroxypropanal	mzspec:MSV000096359:peak/Burnett_RisePlus_Allmzml/P5_C3_364173078.mzML:scan:707	mzspec:GNPS:GNPS-ALKYLAMINES-LIBRARY:accession:CCMSLIB00016350336	CCMSLIB00016350336	9606|Homo sapiens	urine	NA	0.880675	4	0
Phenylalanine_2-Hydroxypropanal	mzspec:MSV000096359:peak/Burnett_RisePlus_Allmzml/P5_C3_364173078.mzML:scan:707	mzspec:GNPS:GNPS-ALKYLAMINES-LIBRARY:accession:CCMSLIB00016350337	CCMSLIB00016350337	9606|Homo sapiens	urine	NA	0.876728	4	0
Phenylalanine_2-Hydroxypropanal	mzspec:MSV000096359:peak/Burnett_RisePlus_Allmzml/P5_C3_364173078.mzML:scan:707	mzspec:GNPS:GNPS-ALKYLAMINES-LIBRARY:accession:CCMSLIB00016350336	CCMSLIB00016350336	9606|Homo sapiens	urine	NA	0.880675	4	0
Phenylalanine_2-Hydroxypropanal	mzspec:MSV000096359:peak/Burnett_RisePlus_Allmzml/P5_C3_364173078.mzML:scan:707	mzspec:GNPS:GNPS-ALKYLAMINES-LIBRARY:accession:CCMSLIB00016350337	CCMSLIB00016350337	9606|Homo sapiens	urine	NA	0.876728	4	0
Phenylalanine_pyruvate	mzspec:MSV000096359:peak/Burnett_RisePlus_Allmzml/P5_C4_364173084.mzML:scan:671	mzspec:GNPS:GNPS-ALKYLAMINES-LIBRARY:accession:CCMSLIB00016345386	CCMSLIB00016345386	9606|Homo sapiens	urine	NA	0.896534	4	0
Alanine_Phenylpyruvate	mzspec:MSV000096359:peak/Burnett_RisePlus_Allmzml/P5_C4_364173084.mzML:scan:671	mzspec:GNPS:GNPS-ALKYLAMINES-LIBRARY:accession:CCMSLIB00016349989	CCMSLIB00016349989	9606|Homo sapiens	urine	NA	0.885045	4	0
Phenylalanine_pyruvate	mzspec:MSV000096359:peak/Burnett_RisePlus_Allmzml/P5_C4_364173084.mzML:scan:671	mzspec:GNPS:GNPS-ALKYLAMINES-LIBRARY:accession:CCMSLIB00016345386	CCMSLIB00016345386	9606|Homo sapiens	urine	NA	0.896534	4	0
Alanine_Phenylpyruvate	mzspec:MSV000096359:peak/Burnett_RisePlus_Allmzml/P5_C4_364173084.mzML:scan:671	mzspec:GNPS:GNPS-ALKYLAMINES-LIBRARY:accession:CCMSLIB00016349989	CCMSLIB00016349989	9606|Homo sapiens	urine	NA	0.885045	4	0
Phenylalanine_2-Hydroxypropanal	mzspec:MSV000096359:peak/Burnett_RisePlus_Allmzml/P5_C6_364173091.mzML:scan:720	mzspec:GNPS:GNPS-ALKYLAMINES-LIBRARY:accession:CCMSLIB00016350336	CCMSLIB00016350336	9606|Homo sapiens	urine	NA	0.837236	4	0
Phenylalanine_2-Hydroxypropanal	mzspec:MSV000096359:peak/Burnett_RisePlus_Allmzml/P5_C6_364173091.mzML:scan:720	mzspec:GNPS:GNPS-ALKYLAMINES-LIBRARY:accession:CCMSLIB00016350337	CCMSLIB00016350337	9606|Homo sapiens	urine	NA	0.832071	4	0
Phenylalanine_2-Hydroxypropanal	mzspec:MSV000096359:peak/Burnett_RisePlus_Allmzml/P5_C6_364173091.mzML:scan:720	mzspec:GNPS:GNPS-ALKYLAMINES-LIBRARY:accession:CCMSLIB00016350336	CCMSLIB00016350336	9606|Homo sapiens	urine	NA	0.837236	4	0
Phenylalanine_2-Hydroxypropanal	mzspec:MSV000096359:peak/Burnett_RisePlus_Allmzml/P5_C6_364173091.mzML:scan:720	mzspec:GNPS:GNPS-ALKYLAMINES-LIBRARY:accession:CCMSLIB00016350337	CCMSLIB00016350337	9606|Homo sapiens	urine	NA	0.832071	4	0
Phenylalanine_2-Hydroxypropanal	mzspec:MSV000096359:peak/Burnett_RisePlus_Allmzml/P5_D1_364173054.mzML:scan:683	mzspec:GNPS:GNPS-ALKYLAMINES-LIBRARY:accession:CCMSLIB00016350336	CCMSLIB00016350336	9606|Homo sapiens	urine	NA	0.854544	4	0
Phenylalanine_2-Hydroxypropanal	mzspec:MSV000096359:peak/Burnett_RisePlus_Allmzml/P5_D1_364173054.mzML:scan:683	mzspec:GNPS:GNPS-ALKYLAMINES-LIBRARY:accession:CCMSLIB00016350337	CCMSLIB00016350337	9606|Homo sapiens	urine	NA	0.85053	4	0
Phenylalanine_2-Hydroxypropanal	mzspec:MSV000096359:peak/Burnett_RisePlus_Allmzml/P5_D1_364173054.mzML:scan:683	mzspec:GNPS:GNPS-ALKYLAMINES-LIBRARY:accession:CCMSLIB00016350336	CCMSLIB00016350336	9606|Homo sapiens	urine	NA	0.854544	4	0
Phenylalanine_2-Hydroxypropanal	mzspec:MSV000096359:peak/Burnett_RisePlus_Allmzml/P5_D1_364173054.mzML:scan:683	mzspec:GNPS:GNPS-ALKYLAMINES-LIBRARY:accession:CCMSLIB00016350337	CCMSLIB00016350337	9606|Homo sapiens	urine	NA	0.85053	4	0
Phenylalanine_2-Hydroxypropanal	mzspec:MSV000096359:peak/Burnett_RisePlus_Allmzml/P5_D10_364172468.mzML:scan:709	mzspec:GNPS:GNPS-ALKYLAMINES-LIBRARY:accession:CCMSLIB00016350336	CCMSLIB00016350336	9606|Homo sapiens	urine	NA	0.900277	4	0
Phenylalanine_2-Hydroxypropanal	mzspec:MSV000096359:peak/Burnett_RisePlus_Allmzml/P5_D10_364172468.mzML:scan:709	mzspec:GNPS:GNPS-ALKYLAMINES-LIBRARY:accession:CCMSLIB00016350337	CCMSLIB00016350337	9606|Homo sapiens	urine	NA	0.896516	4	0
Phenylalanine_2-Hydroxypropanal	mzspec:MSV000096359:peak/Burnett_RisePlus_Allmzml/P5_D10_364172468.mzML:scan:709	mzspec:GNPS:GNPS-ALKYLAMINES-LIBRARY:accession:CCMSLIB00016350336	CCMSLIB00016350336	9606|Homo sapiens	urine	NA	0.900277	4	0
Phenylalanine_2-Hydroxypropanal	mzspec:MSV000096359:peak/Burnett_RisePlus_Allmzml/P5_D10_364172468.mzML:scan:709	mzspec:GNPS:GNPS-ALKYLAMINES-LIBRARY:accession:CCMSLIB00016350337	CCMSLIB00016350337	9606|Homo sapiens	urine	NA	0.896516	4	0
Phenylalanine_2-Hydroxypropanal	mzspec:MSV000096359:peak/Burnett_RisePlus_Allmzml/P5_D5_364173087.mzML:scan:684	mzspec:GNPS:GNPS-ALKYLAMINES-LIBRARY:accession:CCMSLIB00016350336	CCMSLIB00016350336	9606|Homo sapiens	urine	NA	0.874423	4	0
Phenylalanine_2-Hydroxypropanal	mzspec:MSV000096359:peak/Burnett_RisePlus_Allmzml/P5_D5_364173087.mzML:scan:684	mzspec:GNPS:GNPS-ALKYLAMINES-LIBRARY:accession:CCMSLIB00016350337	CCMSLIB00016350337	9606|Homo sapiens	urine	NA	0.870367	4	0
Phenylalanine_2-Hydroxypropanal	mzspec:MSV000096359:peak/Burnett_RisePlus_Allmzml/P5_D5_364173087.mzML:scan:684	mzspec:GNPS:GNPS-ALKYLAMINES-LIBRARY:accession:CCMSLIB00016350336	CCMSLIB00016350336	9606|Homo sapiens	urine	NA	0.874423	4	0
Phenylalanine_2-Hydroxypropanal	mzspec:MSV000096359:peak/Burnett_RisePlus_Allmzml/P5_D5_364173087.mzML:scan:684	mzspec:GNPS:GNPS-ALKYLAMINES-LIBRARY:accession:CCMSLIB00016350337	CCMSLIB00016350337	9606|Homo sapiens	urine	NA	0.870367	4	0
Phenylalanine_2-Hydroxypropanal	mzspec:MSV000096359:peak/Burnett_RisePlus_Allmzml/P5_D6_364173090.mzML:scan:699	mzspec:GNPS:GNPS-ALKYLAMINES-LIBRARY:accession:CCMSLIB00016350336	CCMSLIB00016350336	9606|Homo sapiens	urine	NA	0.877474	4	0
Phenylalanine_2-Hydroxypropanal	mzspec:MSV000096359:peak/Burnett_RisePlus_Allmzml/P5_D6_364173090.mzML:scan:699	mzspec:GNPS:GNPS-ALKYLAMINES-LIBRARY:accession:CCMSLIB00016350337	CCMSLIB00016350337	9606|Homo sapiens	urine	NA	0.874963	4	0
Phenylalanine_2-Hydroxypropanal	mzspec:MSV000096359:peak/Burnett_RisePlus_Allmzml/P5_D6_364173090.mzML:scan:699	mzspec:GNPS:GNPS-ALKYLAMINES-LIBRARY:accession:CCMSLIB00016350336	CCMSLIB00016350336	9606|Homo sapiens	urine	NA	0.877474	4	0
Phenylalanine_2-Hydroxypropanal	mzspec:MSV000096359:peak/Burnett_RisePlus_Allmzml/P5_D6_364173090.mzML:scan:699	mzspec:GNPS:GNPS-ALKYLAMINES-LIBRARY:accession:CCMSLIB00016350337	CCMSLIB00016350337	9606|Homo sapiens	urine	NA	0.874963	4	0
Phenylalanine_2-Hydroxypropanal	mzspec:MSV000096359:peak/Burnett_RisePlus_Allmzml/P5_E1_364173063.mzML:scan:708	mzspec:GNPS:GNPS-ALKYLAMINES-LIBRARY:accession:CCMSLIB00016350336	CCMSLIB00016350336	9606|Homo sapiens	urine	NA	0.881977	4	0
Phenylalanine_2-Hydroxypropanal	mzspec:MSV000096359:peak/Burnett_RisePlus_Allmzml/P5_E1_364173063.mzML:scan:708	mzspec:GNPS:GNPS-ALKYLAMINES-LIBRARY:accession:CCMSLIB00016350337	CCMSLIB00016350337	9606|Homo sapiens	urine	NA	0.879046	4	0
Phenylalanine_2-Hydroxypropanal	mzspec:MSV000096359:peak/Burnett_RisePlus_Allmzml/P5_E1_364173063.mzML:scan:708	mzspec:GNPS:GNPS-ALKYLAMINES-LIBRARY:accession:CCMSLIB00016350336	CCMSLIB00016350336	9606|Homo sapiens	urine	NA	0.881977	4	0
Phenylalanine_2-Hydroxypropanal	mzspec:MSV000096359:peak/Burnett_RisePlus_Allmzml/P5_E1_364173063.mzML:scan:708	mzspec:GNPS:GNPS-ALKYLAMINES-LIBRARY:accession:CCMSLIB00016350337	CCMSLIB00016350337	9606|Homo sapiens	urine	NA	0.879046	4	0
Phenylalanine_2-Hydroxypropanal	mzspec:MSV000096359:peak/Burnett_RisePlus_Allmzml/P5_E2_364173058.mzML:scan:691	mzspec:GNPS:GNPS-ALKYLAMINES-LIBRARY:accession:CCMSLIB00016350336	CCMSLIB00016350336	9606|Homo sapiens	urine	NA	0.829989	4	0
Phenylalanine_2-Hydroxypropanal	mzspec:MSV000096359:peak/Burnett_RisePlus_Allmzml/P5_E2_364173058.mzML:scan:691	mzspec:GNPS:GNPS-ALKYLAMINES-LIBRARY:accession:CCMSLIB00016350337	CCMSLIB00016350337	9606|Homo sapiens	urine	NA	0.82407	4	0
Phenylalanine_2-Hydroxypropanal	mzspec:MSV000096359:peak/Burnett_RisePlus_Allmzml/P5_E2_364173058.mzML:scan:691	mzspec:GNPS:GNPS-ALKYLAMINES-LIBRARY:accession:CCMSLIB00016350336	CCMSLIB00016350336	9606|Homo sapiens	urine	NA	0.829989	4	0
Phenylalanine_2-Hydroxypropanal	mzspec:MSV000096359:peak/Burnett_RisePlus_Allmzml/P5_E2_364173058.mzML:scan:691	mzspec:GNPS:GNPS-ALKYLAMINES-LIBRARY:accession:CCMSLIB00016350337	CCMSLIB00016350337	9606|Homo sapiens	urine	NA	0.82407	4	0
3-methoxytyramine_pyruvaldehyde	mzspec:MSV000096359:peak/Burnett_RisePlus_Allmzml/P5_E2_364173058.mzML:scan:953	mzspec:GNPS:GNPS-ALKYLAMINES-LIBRARY:accession:CCMSLIB00016346267	CCMSLIB00016346267	9606|Homo sapiens	urine	NA	0.828861	4	0
3-methoxytyramine_pyruvaldehyde	mzspec:MSV000096359:peak/Burnett_RisePlus_Allmzml/P5_E2_364173058.mzML:scan:953	mzspec:GNPS:GNPS-ALKYLAMINES-LIBRARY:accession:CCMSLIB00016346268	CCMSLIB00016346268	9606|Homo sapiens	urine	NA	0.828861	4	0
3-methoxytyramine_pyruvaldehyde	mzspec:MSV000096359:peak/Burnett_RisePlus_Allmzml/P5_E2_364173058.mzML:scan:953	mzspec:GNPS:GNPS-ALKYLAMINES-LIBRARY:accession:CCMSLIB00016346267	CCMSLIB00016346267	9606|Homo sapiens	urine	NA	0.828861	4	0
3-methoxytyramine_pyruvaldehyde	mzspec:MSV000096359:peak/Burnett_RisePlus_Allmzml/P5_E2_364173058.mzML:scan:953	mzspec:GNPS:GNPS-ALKYLAMINES-LIBRARY:accession:CCMSLIB00016346268	CCMSLIB00016346268	9606|Homo sapiens	urine	NA	0.828861	4	0
Phenylalanine_2-Hydroxypropanal	mzspec:MSV000096359:peak/Burnett_RisePlus_Allmzml/P5_E4_364173083.mzML:scan:713	mzspec:GNPS:GNPS-ALKYLAMINES-LIBRARY:accession:CCMSLIB00016350336	CCMSLIB00016350336	9606|Homo sapiens	urine	NA	0.889316	4	0
Phenylalanine_2-Hydroxypropanal	mzspec:MSV000096359:peak/Burnett_RisePlus_Allmzml/P5_E4_364173083.mzML:scan:713	mzspec:GNPS:GNPS-ALKYLAMINES-LIBRARY:accession:CCMSLIB00016350337	CCMSLIB00016350337	9606|Homo sapiens	urine	NA	0.885367	4	0
Phenylalanine_2-Hydroxypropanal	mzspec:MSV000096359:peak/Burnett_RisePlus_Allmzml/P5_E4_364173083.mzML:scan:713	mzspec:GNPS:GNPS-ALKYLAMINES-LIBRARY:accession:CCMSLIB00016350336	CCMSLIB00016350336	9606|Homo sapiens	urine	NA	0.889316	4	0
Phenylalanine_2-Hydroxypropanal	mzspec:MSV000096359:peak/Burnett_RisePlus_Allmzml/P5_E4_364173083.mzML:scan:713	mzspec:GNPS:GNPS-ALKYLAMINES-LIBRARY:accession:CCMSLIB00016350337	CCMSLIB00016350337	9606|Homo sapiens	urine	NA	0.885367	4	0
Phenylalanine_2-Hydroxypropanal	mzspec:MSV000096359:peak/Burnett_RisePlus_Allmzml/P5_F2_364173059.mzML:scan:686	mzspec:GNPS:GNPS-ALKYLAMINES-LIBRARY:accession:CCMSLIB00016350336	CCMSLIB00016350336	9606|Homo sapiens	urine	NA	0.881929	4	0
Phenylalanine_2-Hydroxypropanal	mzspec:MSV000096359:peak/Burnett_RisePlus_Allmzml/P5_F2_364173059.mzML:scan:686	mzspec:GNPS:GNPS-ALKYLAMINES-LIBRARY:accession:CCMSLIB00016350337	CCMSLIB00016350337	9606|Homo sapiens	urine	NA	0.878085	4	0
Phenylalanine_2-Hydroxypropanal	mzspec:MSV000096359:peak/Burnett_RisePlus_Allmzml/P5_F2_364173059.mzML:scan:686	mzspec:GNPS:GNPS-ALKYLAMINES-LIBRARY:accession:CCMSLIB00016350336	CCMSLIB00016350336	9606|Homo sapiens	urine	NA	0.881929	4	0
Phenylalanine_2-Hydroxypropanal	mzspec:MSV000096359:peak/Burnett_RisePlus_Allmzml/P5_F2_364173059.mzML:scan:686	mzspec:GNPS:GNPS-ALKYLAMINES-LIBRARY:accession:CCMSLIB00016350337	CCMSLIB00016350337	9606|Homo sapiens	urine	NA	0.878085	4	0
Phenylalanine_2-Hydroxypropanal	mzspec:MSV000096359:peak/Burnett_RisePlus_Allmzml/P5_F3_364173080.mzML:scan:673	mzspec:GNPS:GNPS-ALKYLAMINES-LIBRARY:accession:CCMSLIB00016350336	CCMSLIB00016350336	9606|Homo sapiens	urine	NA	0.861241	4	0
Phenylalanine_2-Hydroxypropanal	mzspec:MSV000096359:peak/Burnett_RisePlus_Allmzml/P5_F3_364173080.mzML:scan:673	mzspec:GNPS:GNPS-ALKYLAMINES-LIBRARY:accession:CCMSLIB00016350337	CCMSLIB00016350337	9606|Homo sapiens	urine	NA	0.855895	4	0
Phenylalanine_2-Hydroxypropanal	mzspec:MSV000096359:peak/Burnett_RisePlus_Allmzml/P5_F3_364173080.mzML:scan:673	mzspec:GNPS:GNPS-ALKYLAMINES-LIBRARY:accession:CCMSLIB00016350336	CCMSLIB00016350336	9606|Homo sapiens	urine	NA	0.861241	4	0
Phenylalanine_2-Hydroxypropanal	mzspec:MSV000096359:peak/Burnett_RisePlus_Allmzml/P5_F3_364173080.mzML:scan:673	mzspec:GNPS:GNPS-ALKYLAMINES-LIBRARY:accession:CCMSLIB00016350337	CCMSLIB00016350337	9606|Homo sapiens	urine	NA	0.855895	4	0
Phenylalanine_pyruvate	mzspec:MSV000096359:peak/Burnett_RisePlus_Allmzml/P5_F5_364173086.mzML:scan:646	mzspec:GNPS:GNPS-ALKYLAMINES-LIBRARY:accession:CCMSLIB00016345386	CCMSLIB00016345386	9606|Homo sapiens	urine	NA	0.871511	4	0
Alanine_Phenylpyruvate	mzspec:MSV000096359:peak/Burnett_RisePlus_Allmzml/P5_F5_364173086.mzML:scan:646	mzspec:GNPS:GNPS-ALKYLAMINES-LIBRARY:accession:CCMSLIB00016349989	CCMSLIB00016349989	9606|Homo sapiens	urine	NA	0.8597	4	0
Phenylalanine_pyruvate	mzspec:MSV000096359:peak/Burnett_RisePlus_Allmzml/P5_F5_364173086.mzML:scan:646	mzspec:GNPS:GNPS-ALKYLAMINES-LIBRARY:accession:CCMSLIB00016345386	CCMSLIB00016345386	9606|Homo sapiens	urine	NA	0.871511	4	0
Alanine_Phenylpyruvate	mzspec:MSV000096359:peak/Burnett_RisePlus_Allmzml/P5_F5_364173086.mzML:scan:646	mzspec:GNPS:GNPS-ALKYLAMINES-LIBRARY:accession:CCMSLIB00016349989	CCMSLIB00016349989	9606|Homo sapiens	urine	NA	0.8597	4	0
Phenylalanine_2-Hydroxypropanal	mzspec:MSV000096359:peak/Burnett_RisePlus_Allmzml/P5_F6_364173097.mzML:scan:714	mzspec:GNPS:GNPS-ALKYLAMINES-LIBRARY:accession:CCMSLIB00016350336	CCMSLIB00016350336	9606|Homo sapiens	urine	NA	0.886659	4	0
Phenylalanine_2-Hydroxypropanal	mzspec:MSV000096359:peak/Burnett_RisePlus_Allmzml/P5_F6_364173097.mzML:scan:714	mzspec:GNPS:GNPS-ALKYLAMINES-LIBRARY:accession:CCMSLIB00016350337	CCMSLIB00016350337	9606|Homo sapiens	urine	NA	0.882339	4	0
Phenylalanine_2-Hydroxypropanal	mzspec:MSV000096359:peak/Burnett_RisePlus_Allmzml/P5_F6_364173097.mzML:scan:714	mzspec:GNPS:GNPS-ALKYLAMINES-LIBRARY:accession:CCMSLIB00016350336	CCMSLIB00016350336	9606|Homo sapiens	urine	NA	0.886659	4	0
Phenylalanine_2-Hydroxypropanal	mzspec:MSV000096359:peak/Burnett_RisePlus_Allmzml/P5_F6_364173097.mzML:scan:714	mzspec:GNPS:GNPS-ALKYLAMINES-LIBRARY:accession:CCMSLIB00016350337	CCMSLIB00016350337	9606|Homo sapiens	urine	NA	0.882339	4	0
anisidine_5-(Hydroxymethyl)furfural	mzspec:MSV000096359:peak/Burnett_RisePlus_Allmzml/P5_F9_364171301.mzML:scan:1163	mzspec:GNPS:GNPS-ALKYLAMINES-LIBRARY:accession:CCMSLIB00016350610	CCMSLIB00016350610	9606|Homo sapiens	urine	NA	0.833	4	0
Phenylalanine_2-Hydroxypropanal	mzspec:MSV000096359:peak/Burnett_RisePlus_Allmzml/P5_G1_364173064.mzML:scan:693	mzspec:GNPS:GNPS-ALKYLAMINES-LIBRARY:accession:CCMSLIB00016350336	CCMSLIB00016350336	9606|Homo sapiens	urine	NA	0.840438	4	0
Phenylalanine_2-Hydroxypropanal	mzspec:MSV000096359:peak/Burnett_RisePlus_Allmzml/P5_G1_364173064.mzML:scan:693	mzspec:GNPS:GNPS-ALKYLAMINES-LIBRARY:accession:CCMSLIB00016350337	CCMSLIB00016350337	9606|Homo sapiens	urine	NA	0.83676	4	0
Phenylalanine_2-Hydroxypropanal	mzspec:MSV000096359:peak/Burnett_RisePlus_Allmzml/P5_G1_364173064.mzML:scan:693	mzspec:GNPS:GNPS-ALKYLAMINES-LIBRARY:accession:CCMSLIB00016350336	CCMSLIB00016350336	9606|Homo sapiens	urine	NA	0.840438	4	0
Phenylalanine_2-Hydroxypropanal	mzspec:MSV000096359:peak/Burnett_RisePlus_Allmzml/P5_G1_364173064.mzML:scan:693	mzspec:GNPS:GNPS-ALKYLAMINES-LIBRARY:accession:CCMSLIB00016350337	CCMSLIB00016350337	9606|Homo sapiens	urine	NA	0.83676	4	0
Phenylalanine_2-Hydroxypropanal	mzspec:MSV000096359:peak/Burnett_RisePlus_Allmzml/P5_G1_364173064.mzML:scan:693	mzspec:GNPS:GNPS-ALKYLAMINES-LIBRARY:accession:CCMSLIB00016350336	CCMSLIB00016350336	9606|Homo sapiens	urine	NA	0.840438	4	0
Phenylalanine_2-Hydroxypropanal	mzspec:MSV000096359:peak/Burnett_RisePlus_Allmzml/P5_G1_364173064.mzML:scan:693	mzspec:GNPS:GNPS-ALKYLAMINES-LIBRARY:accession:CCMSLIB00016350337	CCMSLIB00016350337	9606|Homo sapiens	urine	NA	0.83676	4	0
Phenylalanine_pyruvate	mzspec:MSV000096359:peak/Burnett_RisePlus_Allmzml/P5_G3_364173072.mzML:scan:632	mzspec:GNPS:GNPS-ALKYLAMINES-LIBRARY:accession:CCMSLIB00016345386	CCMSLIB00016345386	9606|Homo sapiens	urine	NA	0.912215	4	0
N-acetylcadaverine_Propanal	mzspec:MSV000096359:peak/Burnett_RisePlus_Allmzml/P5_G5_364173094.mzML:scan:323	mzspec:GNPS:GNPS-ALKYLAMINES-LIBRARY:accession:CCMSLIB00016345284	CCMSLIB00016345284	9606|Homo sapiens	urine	NA	0.892195	5	0
N-acetylcadaverine_Propanal	mzspec:MSV000096359:peak/Burnett_RisePlus_Allmzml/P5_G5_364173094.mzML:scan:323	mzspec:GNPS:GNPS-ALKYLAMINES-LIBRARY:accession:CCMSLIB00016345285	CCMSLIB00016345285	9606|Homo sapiens	urine	NA	0.899008	5	0
N-acetylcadaverine_Propanal	mzspec:MSV000096359:peak/Burnett_RisePlus_Allmzml/P5_G5_364173094.mzML:scan:323	mzspec:GNPS:GNPS-ALKYLAMINES-LIBRARY:accession:CCMSLIB00016345284	CCMSLIB00016345284	9606|Homo sapiens	urine	NA	0.892195	5	0
N-acetylcadaverine_Propanal	mzspec:MSV000096359:peak/Burnett_RisePlus_Allmzml/P5_G5_364173094.mzML:scan:323	mzspec:GNPS:GNPS-ALKYLAMINES-LIBRARY:accession:CCMSLIB00016345285	CCMSLIB00016345285	9606|Homo sapiens	urine	NA	0.899008	5	0
Phenylalanine_2-Hydroxypropanal	mzspec:MSV000096359:peak/Burnett_RisePlus_Allmzml/P5_G6_364173088.mzML:scan:698	mzspec:GNPS:GNPS-ALKYLAMINES-LIBRARY:accession:CCMSLIB00016350336	CCMSLIB00016350336	9606|Homo sapiens	urine	NA	0.88399	4	0
Phenylalanine_2-Hydroxypropanal	mzspec:MSV000096359:peak/Burnett_RisePlus_Allmzml/P5_G6_364173088.mzML:scan:698	mzspec:GNPS:GNPS-ALKYLAMINES-LIBRARY:accession:CCMSLIB00016350337	CCMSLIB00016350337	9606|Homo sapiens	urine	NA	0.880706	4	0
Phenylalanine_2-Hydroxypropanal	mzspec:MSV000096359:peak/Burnett_RisePlus_Allmzml/P5_G6_364173088.mzML:scan:698	mzspec:GNPS:GNPS-ALKYLAMINES-LIBRARY:accession:CCMSLIB00016350336	CCMSLIB00016350336	9606|Homo sapiens	urine	NA	0.88399	4	0
Phenylalanine_2-Hydroxypropanal	mzspec:MSV000096359:peak/Burnett_RisePlus_Allmzml/P5_G6_364173088.mzML:scan:698	mzspec:GNPS:GNPS-ALKYLAMINES-LIBRARY:accession:CCMSLIB00016350337	CCMSLIB00016350337	9606|Homo sapiens	urine	NA	0.880706	4	0
Phenylalanine_2-Hydroxypropanal	mzspec:MSV000096359:peak/Burnett_RisePlus_Allmzml/P5_G9_364172473.mzML:scan:702	mzspec:GNPS:GNPS-ALKYLAMINES-LIBRARY:accession:CCMSLIB00016350336	CCMSLIB00016350336	9606|Homo sapiens	urine	NA	0.876627	4	0
Phenylalanine_2-Hydroxypropanal	mzspec:MSV000096359:peak/Burnett_RisePlus_Allmzml/P5_G9_364172473.mzML:scan:702	mzspec:GNPS:GNPS-ALKYLAMINES-LIBRARY:accession:CCMSLIB00016350337	CCMSLIB00016350337	9606|Homo sapiens	urine	NA	0.87318	4	0
Phenylalanine_2-Hydroxypropanal	mzspec:MSV000096359:peak/Burnett_RisePlus_Allmzml/P5_G9_364172473.mzML:scan:702	mzspec:GNPS:GNPS-ALKYLAMINES-LIBRARY:accession:CCMSLIB00016350336	CCMSLIB00016350336	9606|Homo sapiens	urine	NA	0.876627	4	0
Phenylalanine_2-Hydroxypropanal	mzspec:MSV000096359:peak/Burnett_RisePlus_Allmzml/P5_G9_364172473.mzML:scan:702	mzspec:GNPS:GNPS-ALKYLAMINES-LIBRARY:accession:CCMSLIB00016350337	CCMSLIB00016350337	9606|Homo sapiens	urine	NA	0.87318	4	0
N-acetylcadaverine_Propanal	mzspec:MSV000096359:peak/Burnett_RisePlus_Allmzml/P5_H4_364173073.mzML:scan:353	mzspec:GNPS:GNPS-ALKYLAMINES-LIBRARY:accession:CCMSLIB00016345284	CCMSLIB00016345284	9606|Homo sapiens	urine	NA	0.917212	4	0
Phenylalanine_2-Hydroxypropanal	mzspec:MSV000096359:peak/Burnett_RisePlus_Allmzml/P5_H4_364173073.mzML:scan:692	mzspec:GNPS:GNPS-ALKYLAMINES-LIBRARY:accession:CCMSLIB00016350336	CCMSLIB00016350336	9606|Homo sapiens	urine	NA	0.904364	4	0
Phenylalanine_2-Hydroxypropanal	mzspec:MSV000096359:peak/Burnett_RisePlus_Allmzml/P5_H4_364173073.mzML:scan:692	mzspec:GNPS:GNPS-ALKYLAMINES-LIBRARY:accession:CCMSLIB00016350337	CCMSLIB00016350337	9606|Homo sapiens	urine	NA	0.901239	4	0
Phenylalanine_2-Hydroxypropanal	mzspec:MSV000096359:peak/Burnett_RisePlus_Allmzml/P5_H4_364173073.mzML:scan:692	mzspec:GNPS:GNPS-ALKYLAMINES-LIBRARY:accession:CCMSLIB00016350336	CCMSLIB00016350336	9606|Homo sapiens	urine	NA	0.904364	4	0
Phenylalanine_2-Hydroxypropanal	mzspec:MSV000096359:peak/Burnett_RisePlus_Allmzml/P5_H4_364173073.mzML:scan:692	mzspec:GNPS:GNPS-ALKYLAMINES-LIBRARY:accession:CCMSLIB00016350337	CCMSLIB00016350337	9606|Homo sapiens	urine	NA	0.901239	4	0
Phenylalanine_2-Hydroxypropanal	mzspec:MSV000096359:peak/Burnett_RisePlus_Allmzml/P5_H6_364173096.mzML:scan:705	mzspec:GNPS:GNPS-ALKYLAMINES-LIBRARY:accession:CCMSLIB00016350336	CCMSLIB00016350336	9606|Homo sapiens	urine	NA	0.896028	4	0
Phenylalanine_2-Hydroxypropanal	mzspec:MSV000096359:peak/Burnett_RisePlus_Allmzml/P5_H6_364173096.mzML:scan:705	mzspec:GNPS:GNPS-ALKYLAMINES-LIBRARY:accession:CCMSLIB00016350337	CCMSLIB00016350337	9606|Homo sapiens	urine	NA	0.892369	4	0
Phenylalanine_2-Hydroxypropanal	mzspec:MSV000096359:peak/Burnett_RisePlus_Allmzml/P5_H6_364173096.mzML:scan:705	mzspec:GNPS:GNPS-ALKYLAMINES-LIBRARY:accession:CCMSLIB00016350336	CCMSLIB00016350336	9606|Homo sapiens	urine	NA	0.896028	4	0
Phenylalanine_2-Hydroxypropanal	mzspec:MSV000096359:peak/Burnett_RisePlus_Allmzml/P5_H6_364173096.mzML:scan:705	mzspec:GNPS:GNPS-ALKYLAMINES-LIBRARY:accession:CCMSLIB00016350337	CCMSLIB00016350337	9606|Homo sapiens	urine	NA	0.892369	4	0
Phenylalanine_2-Hydroxypropanal	mzspec:MSV000096359:peak/Burnett_RisePlus_Allmzml/P5_H6_364173096.mzML:scan:705	mzspec:GNPS:GNPS-ALKYLAMINES-LIBRARY:accession:CCMSLIB00016350336	CCMSLIB00016350336	9606|Homo sapiens	urine	NA	0.896028	4	0
Phenylalanine_2-Hydroxypropanal	mzspec:MSV000096359:peak/Burnett_RisePlus_Allmzml/P5_H6_364173096.mzML:scan:705	mzspec:GNPS:GNPS-ALKYLAMINES-LIBRARY:accession:CCMSLIB00016350337	CCMSLIB00016350337	9606|Homo sapiens	urine	NA	0.892369	4	0
Phenylalanine_2-Hydroxypropanal	mzspec:MSV000096359:peak/Burnett_RisePlus_Allmzml/P5_H7_364173105.mzML:scan:706	mzspec:GNPS:GNPS-ALKYLAMINES-LIBRARY:accession:CCMSLIB00016350336	CCMSLIB00016350336	9606|Homo sapiens	urine	NA	0.833373	4	0
Phenylalanine_2-Hydroxypropanal	mzspec:MSV000096359:peak/Burnett_RisePlus_Allmzml/P5_H7_364173105.mzML:scan:706	mzspec:GNPS:GNPS-ALKYLAMINES-LIBRARY:accession:CCMSLIB00016350337	CCMSLIB00016350337	9606|Homo sapiens	urine	NA	0.827126	4	0
Phenylalanine_2-Hydroxypropanal	mzspec:MSV000096359:peak/Burnett_RisePlus_Allmzml/P5_H7_364173105.mzML:scan:706	mzspec:GNPS:GNPS-ALKYLAMINES-LIBRARY:accession:CCMSLIB00016350336	CCMSLIB00016350336	9606|Homo sapiens	urine	NA	0.833373	4	0
Phenylalanine_2-Hydroxypropanal	mzspec:MSV000096359:peak/Burnett_RisePlus_Allmzml/P5_H7_364173105.mzML:scan:706	mzspec:GNPS:GNPS-ALKYLAMINES-LIBRARY:accession:CCMSLIB00016350337	CCMSLIB00016350337	9606|Homo sapiens	urine	NA	0.827126	4	0
Phenylalanine_2-Hydroxypropanal	mzspec:MSV000096359:peak/Burnett_RisePlus_Allmzml/P5_H7_364173105.mzML:scan:706	mzspec:GNPS:GNPS-ALKYLAMINES-LIBRARY:accession:CCMSLIB00016350336	CCMSLIB00016350336	9606|Homo sapiens	urine	NA	0.833373	4	0
Phenylalanine_2-Hydroxypropanal	mzspec:MSV000096359:peak/Burnett_RisePlus_Allmzml/P5_H7_364173105.mzML:scan:706	mzspec:GNPS:GNPS-ALKYLAMINES-LIBRARY:accession:CCMSLIB00016350337	CCMSLIB00016350337	9606|Homo sapiens	urine	NA	0.827126	4	0
Phenylalanine_2-Hydroxypropanal	mzspec:MSV000096359:peak/Burnett_RisePlus_Allmzml/P5_H8_364173114.mzML:scan:716	mzspec:GNPS:GNPS-ALKYLAMINES-LIBRARY:accession:CCMSLIB00016350336	CCMSLIB00016350336	9606|Homo sapiens	urine	NA	0.900742	4	0
Phenylalanine_2-Hydroxypropanal	mzspec:MSV000096359:peak/Burnett_RisePlus_Allmzml/P5_H8_364173114.mzML:scan:716	mzspec:GNPS:GNPS-ALKYLAMINES-LIBRARY:accession:CCMSLIB00016350337	CCMSLIB00016350337	9606|Homo sapiens	urine	NA	0.897755	4	0
Phenylalanine_2-Hydroxypropanal	mzspec:MSV000096359:peak/Burnett_RisePlus_Allmzml/P5_H8_364173114.mzML:scan:716	mzspec:GNPS:GNPS-ALKYLAMINES-LIBRARY:accession:CCMSLIB00016350336	CCMSLIB00016350336	9606|Homo sapiens	urine	NA	0.900742	4	0
Phenylalanine_2-Hydroxypropanal	mzspec:MSV000096359:peak/Burnett_RisePlus_Allmzml/P5_H8_364173114.mzML:scan:716	mzspec:GNPS:GNPS-ALKYLAMINES-LIBRARY:accession:CCMSLIB00016350337	CCMSLIB00016350337	9606|Homo sapiens	urine	NA	0.897755	4	0
Phenylalanine_2-Hydroxypropanal	mzspec:MSV000096359:peak/Burnett_RisePlus_Allmzml/P6_A1_364302426.mzML:scan:688	mzspec:GNPS:GNPS-ALKYLAMINES-LIBRARY:accession:CCMSLIB00016350336	CCMSLIB00016350336	9606|Homo sapiens	urine	NA	0.881438	4	0
Phenylalanine_2-Hydroxypropanal	mzspec:MSV000096359:peak/Burnett_RisePlus_Allmzml/P6_A1_364302426.mzML:scan:688	mzspec:GNPS:GNPS-ALKYLAMINES-LIBRARY:accession:CCMSLIB00016350337	CCMSLIB00016350337	9606|Homo sapiens	urine	NA	0.877628	4	0
Phenylalanine_2-Hydroxypropanal	mzspec:MSV000096359:peak/Burnett_RisePlus_Allmzml/P6_A1_364302426.mzML:scan:688	mzspec:GNPS:GNPS-ALKYLAMINES-LIBRARY:accession:CCMSLIB00016350336	CCMSLIB00016350336	9606|Homo sapiens	urine	NA	0.881438	4	0
Phenylalanine_2-Hydroxypropanal	mzspec:MSV000096359:peak/Burnett_RisePlus_Allmzml/P6_A1_364302426.mzML:scan:688	mzspec:GNPS:GNPS-ALKYLAMINES-LIBRARY:accession:CCMSLIB00016350337	CCMSLIB00016350337	9606|Homo sapiens	urine	NA	0.877628	4	0
Phenylalanine_2-Hydroxypropanal	mzspec:MSV000096359:peak/Burnett_RisePlus_Allmzml/P6_A1_364302426.mzML:scan:688	mzspec:GNPS:GNPS-ALKYLAMINES-LIBRARY:accession:CCMSLIB00016350336	CCMSLIB00016350336	9606|Homo sapiens	urine	NA	0.881438	4	0
Phenylalanine_2-Hydroxypropanal	mzspec:MSV000096359:peak/Burnett_RisePlus_Allmzml/P6_A1_364302426.mzML:scan:688	mzspec:GNPS:GNPS-ALKYLAMINES-LIBRARY:accession:CCMSLIB00016350337	CCMSLIB00016350337	9606|Homo sapiens	urine	NA	0.877628	4	0
Isoleucine_2-Hydroxypropanal	mzspec:MSV000096359:peak/Burnett_RisePlus_Allmzml/P6_A2_364302433.mzML:scan:459	mzspec:GNPS:GNPS-ALKYLAMINES-LIBRARY:accession:CCMSLIB00016350319	CCMSLIB00016350319	9606|Homo sapiens	urine	NA	0.867394	4	0
Phenylalanine_2-Hydroxypropanal	mzspec:MSV000096359:peak/Burnett_RisePlus_Allmzml/P6_A2_364302433.mzML:scan:670	mzspec:GNPS:GNPS-ALKYLAMINES-LIBRARY:accession:CCMSLIB00016350336	CCMSLIB00016350336	9606|Homo sapiens	urine	NA	0.900236	4	0
Phenylalanine_2-Hydroxypropanal	mzspec:MSV000096359:peak/Burnett_RisePlus_Allmzml/P6_A2_364302433.mzML:scan:670	mzspec:GNPS:GNPS-ALKYLAMINES-LIBRARY:accession:CCMSLIB00016350337	CCMSLIB00016350337	9606|Homo sapiens	urine	NA	0.89828	4	0
Phenylalanine_2-Hydroxypropanal	mzspec:MSV000096359:peak/Burnett_RisePlus_Allmzml/P6_A2_364302433.mzML:scan:670	mzspec:GNPS:GNPS-ALKYLAMINES-LIBRARY:accession:CCMSLIB00016350336	CCMSLIB00016350336	9606|Homo sapiens	urine	NA	0.900236	4	0
Phenylalanine_2-Hydroxypropanal	mzspec:MSV000096359:peak/Burnett_RisePlus_Allmzml/P6_A2_364302433.mzML:scan:670	mzspec:GNPS:GNPS-ALKYLAMINES-LIBRARY:accession:CCMSLIB00016350337	CCMSLIB00016350337	9606|Homo sapiens	urine	NA	0.89828	4	0
Leucine_2-Hydroxypropanal	mzspec:MSV000096359:peak/Burnett_RisePlus_Allmzml/P6_A3_364302437.mzML:scan:484	mzspec:GNPS:GNPS-ALKYLAMINES-LIBRARY:accession:CCMSLIB00016347044	CCMSLIB00016347044	9606|Homo sapiens	urine	NA	0.947507	4	0
Isoleucine_2-Hydroxypropanal	mzspec:MSV000096359:peak/Burnett_RisePlus_Allmzml/P6_A3_364302437.mzML:scan:484	mzspec:GNPS:GNPS-ALKYLAMINES-LIBRARY:accession:CCMSLIB00016350321	CCMSLIB00016350321	9606|Homo sapiens	urine	NA	0.93554	4	0
Leucine_2-Hydroxypropanal	mzspec:MSV000096359:peak/Burnett_RisePlus_Allmzml/P6_A3_364302437.mzML:scan:484	mzspec:GNPS:GNPS-ALKYLAMINES-LIBRARY:accession:CCMSLIB00016347044	CCMSLIB00016347044	9606|Homo sapiens	urine	NA	0.947507	4	0
Isoleucine_2-Hydroxypropanal	mzspec:MSV000096359:peak/Burnett_RisePlus_Allmzml/P6_A3_364302437.mzML:scan:484	mzspec:GNPS:GNPS-ALKYLAMINES-LIBRARY:accession:CCMSLIB00016350321	CCMSLIB00016350321	9606|Homo sapiens	urine	NA	0.93554	4	0
Leucine_2-Hydroxypropanal	mzspec:MSV000096359:peak/Burnett_RisePlus_Allmzml/P6_A3_364302437.mzML:scan:484	mzspec:GNPS:GNPS-ALKYLAMINES-LIBRARY:accession:CCMSLIB00016347044	CCMSLIB00016347044	9606|Homo sapiens	urine	NA	0.947507	4	0
Isoleucine_2-Hydroxypropanal	mzspec:MSV000096359:peak/Burnett_RisePlus_Allmzml/P6_A3_364302437.mzML:scan:484	mzspec:GNPS:GNPS-ALKYLAMINES-LIBRARY:accession:CCMSLIB00016350321	CCMSLIB00016350321	9606|Homo sapiens	urine	NA	0.93554	4	0
Leucine_2-Hydroxypropanal	mzspec:MSV000096359:peak/Burnett_RisePlus_Allmzml/P6_A3_364302437.mzML:scan:484	mzspec:GNPS:GNPS-ALKYLAMINES-LIBRARY:accession:CCMSLIB00016347044	CCMSLIB00016347044	9606|Homo sapiens	urine	NA	0.947507	4	0
Isoleucine_2-Hydroxypropanal	mzspec:MSV000096359:peak/Burnett_RisePlus_Allmzml/P6_A3_364302437.mzML:scan:484	mzspec:GNPS:GNPS-ALKYLAMINES-LIBRARY:accession:CCMSLIB00016350321	CCMSLIB00016350321	9606|Homo sapiens	urine	NA	0.93554	4	0
Leucine_2-Hydroxypropanal	mzspec:MSV000096359:peak/Burnett_RisePlus_Allmzml/P6_A3_364302437.mzML:scan:484	mzspec:GNPS:GNPS-ALKYLAMINES-LIBRARY:accession:CCMSLIB00016347044	CCMSLIB00016347044	9606|Homo sapiens	urine	NA	0.947507	4	0
Isoleucine_2-Hydroxypropanal	mzspec:MSV000096359:peak/Burnett_RisePlus_Allmzml/P6_A3_364302437.mzML:scan:484	mzspec:GNPS:GNPS-ALKYLAMINES-LIBRARY:accession:CCMSLIB00016350321	CCMSLIB00016350321	9606|Homo sapiens	urine	NA	0.93554	4	0
Phenylalanine_2-Hydroxypropanal	mzspec:MSV000096359:peak/Burnett_RisePlus_Allmzml/P6_A4_364302454.mzML:scan:687	mzspec:GNPS:GNPS-ALKYLAMINES-LIBRARY:accession:CCMSLIB00016350336	CCMSLIB00016350336	9606|Homo sapiens	urine	NA	0.876148	4	0
Phenylalanine_2-Hydroxypropanal	mzspec:MSV000096359:peak/Burnett_RisePlus_Allmzml/P6_A4_364302454.mzML:scan:687	mzspec:GNPS:GNPS-ALKYLAMINES-LIBRARY:accession:CCMSLIB00016350337	CCMSLIB00016350337	9606|Homo sapiens	urine	NA	0.870316	4	0
Phenylalanine_2-Hydroxypropanal	mzspec:MSV000096359:peak/Burnett_RisePlus_Allmzml/P6_A4_364302454.mzML:scan:687	mzspec:GNPS:GNPS-ALKYLAMINES-LIBRARY:accession:CCMSLIB00016350336	CCMSLIB00016350336	9606|Homo sapiens	urine	NA	0.876148	4	0
Phenylalanine_2-Hydroxypropanal	mzspec:MSV000096359:peak/Burnett_RisePlus_Allmzml/P6_A4_364302454.mzML:scan:687	mzspec:GNPS:GNPS-ALKYLAMINES-LIBRARY:accession:CCMSLIB00016350337	CCMSLIB00016350337	9606|Homo sapiens	urine	NA	0.870316	4	0
Isoleucine_Acetaldehyde	mzspec:MSV000096359:peak/Burnett_RisePlus_Allmzml/P6_A7_364302469.mzML:scan:467	mzspec:GNPS:GNPS-ALKYLAMINES-LIBRARY:accession:CCMSLIB00016355270	CCMSLIB00016355270	9606|Homo sapiens	urine	NA	0.972801	4	0
Isoleucine_2-Hydroxypropanal	mzspec:MSV000096359:peak/Burnett_RisePlus_Allmzml/P6_B10_364302302.mzML:scan:471	mzspec:GNPS:GNPS-ALKYLAMINES-LIBRARY:accession:CCMSLIB00016350319	CCMSLIB00016350319	9606|Homo sapiens	urine	NA	0.881229	4	0
Isoleucine_2-Hydroxypropanal	mzspec:MSV000096359:peak/Burnett_RisePlus_Allmzml/P6_B10_364302302.mzML:scan:471	mzspec:GNPS:GNPS-ALKYLAMINES-LIBRARY:accession:CCMSLIB00016350320	CCMSLIB00016350320	9606|Homo sapiens	urine	NA	0.87952	5	0
Isoleucine_hydroxyacetone	mzspec:MSV000096359:peak/Burnett_RisePlus_Allmzml/P6_B10_364302302.mzML:scan:471	mzspec:GNPS:GNPS-ALKYLAMINES-LIBRARY:accession:CCMSLIB00016355429	CCMSLIB00016355429	9606|Homo sapiens	urine	NA	0.860247	4	0
Isoleucine_hydroxyacetone	mzspec:MSV000096359:peak/Burnett_RisePlus_Allmzml/P6_B10_364302302.mzML:scan:471	mzspec:GNPS:GNPS-ALKYLAMINES-LIBRARY:accession:CCMSLIB00016355429	CCMSLIB00016355429	9606|Homo sapiens	urine	NA	0.860247	4	0
Isoleucine_2-Hydroxypropanal	mzspec:MSV000096359:peak/Burnett_RisePlus_Allmzml/P6_B10_364302302.mzML:scan:471	mzspec:GNPS:GNPS-ALKYLAMINES-LIBRARY:accession:CCMSLIB00016350319	CCMSLIB00016350319	9606|Homo sapiens	urine	NA	0.881229	4	0
Isoleucine_2-Hydroxypropanal	mzspec:MSV000096359:peak/Burnett_RisePlus_Allmzml/P6_B10_364302302.mzML:scan:471	mzspec:GNPS:GNPS-ALKYLAMINES-LIBRARY:accession:CCMSLIB00016350320	CCMSLIB00016350320	9606|Homo sapiens	urine	NA	0.87952	5	0
Isoleucine_hydroxyacetone	mzspec:MSV000096359:peak/Burnett_RisePlus_Allmzml/P6_B10_364302302.mzML:scan:471	mzspec:GNPS:GNPS-ALKYLAMINES-LIBRARY:accession:CCMSLIB00016355429	CCMSLIB00016355429	9606|Homo sapiens	urine	NA	0.860247	4	0
Isoleucine_hydroxyacetone	mzspec:MSV000096359:peak/Burnett_RisePlus_Allmzml/P6_B10_364302302.mzML:scan:471	mzspec:GNPS:GNPS-ALKYLAMINES-LIBRARY:accession:CCMSLIB00016355429	CCMSLIB00016355429	9606|Homo sapiens	urine	NA	0.860247	4	0
Isoleucine_2-Hydroxypropanal	mzspec:MSV000096359:peak/Burnett_RisePlus_Allmzml/P6_B10_364302302.mzML:scan:471	mzspec:GNPS:GNPS-ALKYLAMINES-LIBRARY:accession:CCMSLIB00016350319	CCMSLIB00016350319	9606|Homo sapiens	urine	NA	0.881229	4	0
Isoleucine_2-Hydroxypropanal	mzspec:MSV000096359:peak/Burnett_RisePlus_Allmzml/P6_B10_364302302.mzML:scan:471	mzspec:GNPS:GNPS-ALKYLAMINES-LIBRARY:accession:CCMSLIB00016350320	CCMSLIB00016350320	9606|Homo sapiens	urine	NA	0.87952	5	0
Isoleucine_hydroxyacetone	mzspec:MSV000096359:peak/Burnett_RisePlus_Allmzml/P6_B10_364302302.mzML:scan:471	mzspec:GNPS:GNPS-ALKYLAMINES-LIBRARY:accession:CCMSLIB00016355429	CCMSLIB00016355429	9606|Homo sapiens	urine	NA	0.860247	4	0
Isoleucine_hydroxyacetone	mzspec:MSV000096359:peak/Burnett_RisePlus_Allmzml/P6_B10_364302302.mzML:scan:471	mzspec:GNPS:GNPS-ALKYLAMINES-LIBRARY:accession:CCMSLIB00016355429	CCMSLIB00016355429	9606|Homo sapiens	urine	NA	0.860247	4	0
Isoleucine_2-Hydroxypropanal	mzspec:MSV000096359:peak/Burnett_RisePlus_Allmzml/P6_B10_364302302.mzML:scan:471	mzspec:GNPS:GNPS-ALKYLAMINES-LIBRARY:accession:CCMSLIB00016350319	CCMSLIB00016350319	9606|Homo sapiens	urine	NA	0.881229	4	0
Isoleucine_2-Hydroxypropanal	mzspec:MSV000096359:peak/Burnett_RisePlus_Allmzml/P6_B10_364302302.mzML:scan:471	mzspec:GNPS:GNPS-ALKYLAMINES-LIBRARY:accession:CCMSLIB00016350320	CCMSLIB00016350320	9606|Homo sapiens	urine	NA	0.87952	5	0
Isoleucine_hydroxyacetone	mzspec:MSV000096359:peak/Burnett_RisePlus_Allmzml/P6_B10_364302302.mzML:scan:471	mzspec:GNPS:GNPS-ALKYLAMINES-LIBRARY:accession:CCMSLIB00016355429	CCMSLIB00016355429	9606|Homo sapiens	urine	NA	0.860247	4	0
Isoleucine_hydroxyacetone	mzspec:MSV000096359:peak/Burnett_RisePlus_Allmzml/P6_B10_364302302.mzML:scan:471	mzspec:GNPS:GNPS-ALKYLAMINES-LIBRARY:accession:CCMSLIB00016355429	CCMSLIB00016355429	9606|Homo sapiens	urine	NA	0.860247	4	0
Phenylalanine_2-Hydroxypropanal	mzspec:MSV000096359:peak/Burnett_RisePlus_Allmzml/P6_B10_364302302.mzML:scan:718	mzspec:GNPS:GNPS-ALKYLAMINES-LIBRARY:accession:CCMSLIB00016350336	CCMSLIB00016350336	9606|Homo sapiens	urine	NA	0.904007	4	0
Phenylalanine_2-Hydroxypropanal	mzspec:MSV000096359:peak/Burnett_RisePlus_Allmzml/P6_B10_364302302.mzML:scan:718	mzspec:GNPS:GNPS-ALKYLAMINES-LIBRARY:accession:CCMSLIB00016350337	CCMSLIB00016350337	9606|Homo sapiens	urine	NA	0.900459	4	0
Phenylalanine_2-Hydroxypropanal	mzspec:MSV000096359:peak/Burnett_RisePlus_Allmzml/P6_B10_364302302.mzML:scan:718	mzspec:GNPS:GNPS-ALKYLAMINES-LIBRARY:accession:CCMSLIB00016350336	CCMSLIB00016350336	9606|Homo sapiens	urine	NA	0.904007	4	0
Phenylalanine_2-Hydroxypropanal	mzspec:MSV000096359:peak/Burnett_RisePlus_Allmzml/P6_B10_364302302.mzML:scan:718	mzspec:GNPS:GNPS-ALKYLAMINES-LIBRARY:accession:CCMSLIB00016350337	CCMSLIB00016350337	9606|Homo sapiens	urine	NA	0.900459	4	0
Phenylalanine_2-Hydroxypropanal	mzspec:MSV000096359:peak/Burnett_RisePlus_Allmzml/P6_B2_364302441.mzML:scan:704	mzspec:GNPS:GNPS-ALKYLAMINES-LIBRARY:accession:CCMSLIB00016350336	CCMSLIB00016350336	9606|Homo sapiens	urine	NA	0.872847	4	0
Phenylalanine_2-Hydroxypropanal	mzspec:MSV000096359:peak/Burnett_RisePlus_Allmzml/P6_B2_364302441.mzML:scan:704	mzspec:GNPS:GNPS-ALKYLAMINES-LIBRARY:accession:CCMSLIB00016350337	CCMSLIB00016350337	9606|Homo sapiens	urine	NA	0.867052	4	0
Phenylalanine_2-Hydroxypropanal	mzspec:MSV000096359:peak/Burnett_RisePlus_Allmzml/P6_B2_364302441.mzML:scan:704	mzspec:GNPS:GNPS-ALKYLAMINES-LIBRARY:accession:CCMSLIB00016350336	CCMSLIB00016350336	9606|Homo sapiens	urine	NA	0.872847	4	0
Phenylalanine_2-Hydroxypropanal	mzspec:MSV000096359:peak/Burnett_RisePlus_Allmzml/P6_B2_364302441.mzML:scan:704	mzspec:GNPS:GNPS-ALKYLAMINES-LIBRARY:accession:CCMSLIB00016350337	CCMSLIB00016350337	9606|Homo sapiens	urine	NA	0.867052	4	0
Phenylalanine_2-Hydroxypropanal	mzspec:MSV000096359:peak/Burnett_RisePlus_Allmzml/P6_B3_364302445.mzML:scan:721	mzspec:GNPS:GNPS-ALKYLAMINES-LIBRARY:accession:CCMSLIB00016350336	CCMSLIB00016350336	9606|Homo sapiens	urine	NA	0.89505	4	0
Phenylalanine_2-Hydroxypropanal	mzspec:MSV000096359:peak/Burnett_RisePlus_Allmzml/P6_B3_364302445.mzML:scan:721	mzspec:GNPS:GNPS-ALKYLAMINES-LIBRARY:accession:CCMSLIB00016350337	CCMSLIB00016350337	9606|Homo sapiens	urine	NA	0.891534	4	0
Phenylalanine_2-Hydroxypropanal	mzspec:MSV000096359:peak/Burnett_RisePlus_Allmzml/P6_B3_364302445.mzML:scan:721	mzspec:GNPS:GNPS-ALKYLAMINES-LIBRARY:accession:CCMSLIB00016350336	CCMSLIB00016350336	9606|Homo sapiens	urine	NA	0.89505	4	0
Phenylalanine_2-Hydroxypropanal	mzspec:MSV000096359:peak/Burnett_RisePlus_Allmzml/P6_B3_364302445.mzML:scan:721	mzspec:GNPS:GNPS-ALKYLAMINES-LIBRARY:accession:CCMSLIB00016350337	CCMSLIB00016350337	9606|Homo sapiens	urine	NA	0.891534	4	0
Phenylalanine_2-Hydroxypropanal	mzspec:MSV000096359:peak/Burnett_RisePlus_Allmzml/P6_B8_364302486.mzML:scan:703	mzspec:GNPS:GNPS-ALKYLAMINES-LIBRARY:accession:CCMSLIB00016350336	CCMSLIB00016350336	9606|Homo sapiens	urine	NA	0.8936	4	0
Phenylalanine_2-Hydroxypropanal	mzspec:MSV000096359:peak/Burnett_RisePlus_Allmzml/P6_B8_364302486.mzML:scan:703	mzspec:GNPS:GNPS-ALKYLAMINES-LIBRARY:accession:CCMSLIB00016350337	CCMSLIB00016350337	9606|Homo sapiens	urine	NA	0.890163	4	0
Phenylalanine_2-Hydroxypropanal	mzspec:MSV000096359:peak/Burnett_RisePlus_Allmzml/P6_B8_364302486.mzML:scan:703	mzspec:GNPS:GNPS-ALKYLAMINES-LIBRARY:accession:CCMSLIB00016350336	CCMSLIB00016350336	9606|Homo sapiens	urine	NA	0.8936	4	0
Phenylalanine_2-Hydroxypropanal	mzspec:MSV000096359:peak/Burnett_RisePlus_Allmzml/P6_B8_364302486.mzML:scan:703	mzspec:GNPS:GNPS-ALKYLAMINES-LIBRARY:accession:CCMSLIB00016350337	CCMSLIB00016350337	9606|Homo sapiens	urine	NA	0.890163	4	0
Phenylalanine_2-Hydroxypropanal	mzspec:MSV000096359:peak/Burnett_RisePlus_Allmzml/P6_B9_364302493.mzML:scan:689	mzspec:GNPS:GNPS-ALKYLAMINES-LIBRARY:accession:CCMSLIB00016350336	CCMSLIB00016350336	9606|Homo sapiens	urine	NA	0.872883	4	0
Phenylalanine_2-Hydroxypropanal	mzspec:MSV000096359:peak/Burnett_RisePlus_Allmzml/P6_B9_364302493.mzML:scan:689	mzspec:GNPS:GNPS-ALKYLAMINES-LIBRARY:accession:CCMSLIB00016350337	CCMSLIB00016350337	9606|Homo sapiens	urine	NA	0.868912	4	0
Phenylalanine_2-Hydroxypropanal	mzspec:MSV000096359:peak/Burnett_RisePlus_Allmzml/P6_B9_364302493.mzML:scan:689	mzspec:GNPS:GNPS-ALKYLAMINES-LIBRARY:accession:CCMSLIB00016350336	CCMSLIB00016350336	9606|Homo sapiens	urine	NA	0.872883	4	0
Phenylalanine_2-Hydroxypropanal	mzspec:MSV000096359:peak/Burnett_RisePlus_Allmzml/P6_B9_364302493.mzML:scan:689	mzspec:GNPS:GNPS-ALKYLAMINES-LIBRARY:accession:CCMSLIB00016350337	CCMSLIB00016350337	9606|Homo sapiens	urine	NA	0.868912	4	0
Phenylalanine_2-Hydroxypropanal	mzspec:MSV000096359:peak/Burnett_RisePlus_Allmzml/P6_C3_364302436.mzML:scan:715	mzspec:GNPS:GNPS-ALKYLAMINES-LIBRARY:accession:CCMSLIB00016350336	CCMSLIB00016350336	9606|Homo sapiens	urine	NA	0.918607	4	0
Phenylalanine_2-Hydroxypropanal	mzspec:MSV000096359:peak/Burnett_RisePlus_Allmzml/P6_C3_364302436.mzML:scan:715	mzspec:GNPS:GNPS-ALKYLAMINES-LIBRARY:accession:CCMSLIB00016350337	CCMSLIB00016350337	9606|Homo sapiens	urine	NA	0.916055	4	0
Phenylalanine_2-Hydroxypropanal	mzspec:MSV000096359:peak/Burnett_RisePlus_Allmzml/P6_C3_364302436.mzML:scan:715	mzspec:GNPS:GNPS-ALKYLAMINES-LIBRARY:accession:CCMSLIB00016350336	CCMSLIB00016350336	9606|Homo sapiens	urine	NA	0.918607	4	0
Phenylalanine_2-Hydroxypropanal	mzspec:MSV000096359:peak/Burnett_RisePlus_Allmzml/P6_C3_364302436.mzML:scan:715	mzspec:GNPS:GNPS-ALKYLAMINES-LIBRARY:accession:CCMSLIB00016350337	CCMSLIB00016350337	9606|Homo sapiens	urine	NA	0.916055	4	0
Phenylalanine_2-Hydroxypropanal	mzspec:MSV000096359:peak/Burnett_RisePlus_Allmzml/P6_C5_364302452.mzML:scan:708	mzspec:GNPS:GNPS-ALKYLAMINES-LIBRARY:accession:CCMSLIB00016350336	CCMSLIB00016350336	9606|Homo sapiens	urine	NA	0.886228	4	0
Phenylalanine_2-Hydroxypropanal	mzspec:MSV000096359:peak/Burnett_RisePlus_Allmzml/P6_C5_364302452.mzML:scan:708	mzspec:GNPS:GNPS-ALKYLAMINES-LIBRARY:accession:CCMSLIB00016350337	CCMSLIB00016350337	9606|Homo sapiens	urine	NA	0.883073	4	0
Phenylalanine_2-Hydroxypropanal	mzspec:MSV000096359:peak/Burnett_RisePlus_Allmzml/P6_C5_364302452.mzML:scan:708	mzspec:GNPS:GNPS-ALKYLAMINES-LIBRARY:accession:CCMSLIB00016350336	CCMSLIB00016350336	9606|Homo sapiens	urine	NA	0.886228	4	0
Phenylalanine_2-Hydroxypropanal	mzspec:MSV000096359:peak/Burnett_RisePlus_Allmzml/P6_C5_364302452.mzML:scan:708	mzspec:GNPS:GNPS-ALKYLAMINES-LIBRARY:accession:CCMSLIB00016350337	CCMSLIB00016350337	9606|Homo sapiens	urine	NA	0.883073	4	0
Phenylalanine_2-Hydroxypropanal	mzspec:MSV000096359:peak/Burnett_RisePlus_Allmzml/P6_C6_364302462.mzML:scan:692	mzspec:GNPS:GNPS-ALKYLAMINES-LIBRARY:accession:CCMSLIB00016350336	CCMSLIB00016350336	9606|Homo sapiens	urine	NA	0.888743	4	0
Phenylalanine_2-Hydroxypropanal	mzspec:MSV000096359:peak/Burnett_RisePlus_Allmzml/P6_C6_364302462.mzML:scan:692	mzspec:GNPS:GNPS-ALKYLAMINES-LIBRARY:accession:CCMSLIB00016350337	CCMSLIB00016350337	9606|Homo sapiens	urine	NA	0.885424	4	0
Phenylalanine_2-Hydroxypropanal	mzspec:MSV000096359:peak/Burnett_RisePlus_Allmzml/P6_C6_364302462.mzML:scan:692	mzspec:GNPS:GNPS-ALKYLAMINES-LIBRARY:accession:CCMSLIB00016350336	CCMSLIB00016350336	9606|Homo sapiens	urine	NA	0.888743	4	0
Phenylalanine_2-Hydroxypropanal	mzspec:MSV000096359:peak/Burnett_RisePlus_Allmzml/P6_C6_364302462.mzML:scan:692	mzspec:GNPS:GNPS-ALKYLAMINES-LIBRARY:accession:CCMSLIB00016350337	CCMSLIB00016350337	9606|Homo sapiens	urine	NA	0.885424	4	0
Phenylalanine_2-Hydroxypropanal	mzspec:MSV000096359:peak/Burnett_RisePlus_Allmzml/P6_C8_364302478.mzML:scan:710	mzspec:GNPS:GNPS-ALKYLAMINES-LIBRARY:accession:CCMSLIB00016350336	CCMSLIB00016350336	9606|Homo sapiens	urine	NA	0.889627	4	0
Phenylalanine_2-Hydroxypropanal	mzspec:MSV000096359:peak/Burnett_RisePlus_Allmzml/P6_C8_364302478.mzML:scan:710	mzspec:GNPS:GNPS-ALKYLAMINES-LIBRARY:accession:CCMSLIB00016350337	CCMSLIB00016350337	9606|Homo sapiens	urine	NA	0.885605	4	0
Phenylalanine_2-Hydroxypropanal	mzspec:MSV000096359:peak/Burnett_RisePlus_Allmzml/P6_C8_364302478.mzML:scan:710	mzspec:GNPS:GNPS-ALKYLAMINES-LIBRARY:accession:CCMSLIB00016350336	CCMSLIB00016350336	9606|Homo sapiens	urine	NA	0.889627	4	0
Phenylalanine_2-Hydroxypropanal	mzspec:MSV000096359:peak/Burnett_RisePlus_Allmzml/P6_C8_364302478.mzML:scan:710	mzspec:GNPS:GNPS-ALKYLAMINES-LIBRARY:accession:CCMSLIB00016350337	CCMSLIB00016350337	9606|Homo sapiens	urine	NA	0.885605	4	0
Phenylalanine_2-Hydroxypropanal	mzspec:MSV000096359:peak/Burnett_RisePlus_Allmzml/P6_D2_364302440.mzML:scan:710	mzspec:GNPS:GNPS-ALKYLAMINES-LIBRARY:accession:CCMSLIB00016350336	CCMSLIB00016350336	9606|Homo sapiens	urine	NA	0.884202	4	0
Phenylalanine_2-Hydroxypropanal	mzspec:MSV000096359:peak/Burnett_RisePlus_Allmzml/P6_D2_364302440.mzML:scan:710	mzspec:GNPS:GNPS-ALKYLAMINES-LIBRARY:accession:CCMSLIB00016350337	CCMSLIB00016350337	9606|Homo sapiens	urine	NA	0.879397	4	0
Phenylalanine_2-Hydroxypropanal	mzspec:MSV000096359:peak/Burnett_RisePlus_Allmzml/P6_D2_364302440.mzML:scan:710	mzspec:GNPS:GNPS-ALKYLAMINES-LIBRARY:accession:CCMSLIB00016350336	CCMSLIB00016350336	9606|Homo sapiens	urine	NA	0.884202	4	0
Phenylalanine_2-Hydroxypropanal	mzspec:MSV000096359:peak/Burnett_RisePlus_Allmzml/P6_D2_364302440.mzML:scan:710	mzspec:GNPS:GNPS-ALKYLAMINES-LIBRARY:accession:CCMSLIB00016350337	CCMSLIB00016350337	9606|Homo sapiens	urine	NA	0.879397	4	0
o-acetyl serine_cis-4-heptenal	mzspec:MSV000096359:peak/Burnett_RisePlus_Allmzml/P6_D5_364302460.mzML:scan:1960	mzspec:GNPS:GNPS-ALKYLAMINES-LIBRARY:accession:CCMSLIB00016356262	CCMSLIB00016356262	9606|Homo sapiens	urine	NA	0.90723	6	0
2-phenylglycine_Acetaldehyde	mzspec:MSV000096359:peak/Burnett_RisePlus_Allmzml/P6_D7_364302476.mzML:scan:380	mzspec:GNPS:GNPS-ALKYLAMINES-LIBRARY:accession:CCMSLIB00016355924	CCMSLIB00016355924	9606|Homo sapiens	urine	NA	0.866782	4	0
Phenylalanine_2-Hydroxypropanal	mzspec:MSV000096359:peak/Burnett_RisePlus_Allmzml/P6_D8_364302479.mzML:scan:679	mzspec:GNPS:GNPS-ALKYLAMINES-LIBRARY:accession:CCMSLIB00016350336	CCMSLIB00016350336	9606|Homo sapiens	urine	NA	0.890927	4	0
Phenylalanine_2-Hydroxypropanal	mzspec:MSV000096359:peak/Burnett_RisePlus_Allmzml/P6_D8_364302479.mzML:scan:679	mzspec:GNPS:GNPS-ALKYLAMINES-LIBRARY:accession:CCMSLIB00016350337	CCMSLIB00016350337	9606|Homo sapiens	urine	NA	0.887212	4	0
Phenylalanine_2-Hydroxypropanal	mzspec:MSV000096359:peak/Burnett_RisePlus_Allmzml/P6_D8_364302479.mzML:scan:679	mzspec:GNPS:GNPS-ALKYLAMINES-LIBRARY:accession:CCMSLIB00016350336	CCMSLIB00016350336	9606|Homo sapiens	urine	NA	0.890927	4	0
Phenylalanine_2-Hydroxypropanal	mzspec:MSV000096359:peak/Burnett_RisePlus_Allmzml/P6_D8_364302479.mzML:scan:679	mzspec:GNPS:GNPS-ALKYLAMINES-LIBRARY:accession:CCMSLIB00016350337	CCMSLIB00016350337	9606|Homo sapiens	urine	NA	0.887212	4	0
Phenylalanine_2-Hydroxypropanal	mzspec:MSV000096359:peak/Burnett_RisePlus_Allmzml/P6_E1_364302428.mzML:scan:677	mzspec:GNPS:GNPS-ALKYLAMINES-LIBRARY:accession:CCMSLIB00016350336	CCMSLIB00016350336	9606|Homo sapiens	urine	NA	0.899748	4	0
Phenylalanine_2-Hydroxypropanal	mzspec:MSV000096359:peak/Burnett_RisePlus_Allmzml/P6_E1_364302428.mzML:scan:677	mzspec:GNPS:GNPS-ALKYLAMINES-LIBRARY:accession:CCMSLIB00016350337	CCMSLIB00016350337	9606|Homo sapiens	urine	NA	0.897536	4	0
Phenylalanine_2-Hydroxypropanal	mzspec:MSV000096359:peak/Burnett_RisePlus_Allmzml/P6_E1_364302428.mzML:scan:677	mzspec:GNPS:GNPS-ALKYLAMINES-LIBRARY:accession:CCMSLIB00016350336	CCMSLIB00016350336	9606|Homo sapiens	urine	NA	0.899748	4	0
Phenylalanine_2-Hydroxypropanal	mzspec:MSV000096359:peak/Burnett_RisePlus_Allmzml/P6_E1_364302428.mzML:scan:677	mzspec:GNPS:GNPS-ALKYLAMINES-LIBRARY:accession:CCMSLIB00016350337	CCMSLIB00016350337	9606|Homo sapiens	urine	NA	0.897536	4	0
Phenylalanine_2-Hydroxypropanal	mzspec:MSV000096359:peak/Burnett_RisePlus_Allmzml/P6_E10_364302312.mzML:scan:674	mzspec:GNPS:GNPS-ALKYLAMINES-LIBRARY:accession:CCMSLIB00016350336	CCMSLIB00016350336	9606|Homo sapiens	urine	NA	0.885122	5	0
Phenylalanine_2-Hydroxypropanal	mzspec:MSV000096359:peak/Burnett_RisePlus_Allmzml/P6_E10_364302312.mzML:scan:674	mzspec:GNPS:GNPS-ALKYLAMINES-LIBRARY:accession:CCMSLIB00016350337	CCMSLIB00016350337	9606|Homo sapiens	urine	NA	0.881794	5	0
Phenylalanine_2-Hydroxypropanal	mzspec:MSV000096359:peak/Burnett_RisePlus_Allmzml/P6_E10_364302312.mzML:scan:674	mzspec:GNPS:GNPS-ALKYLAMINES-LIBRARY:accession:CCMSLIB00016350336	CCMSLIB00016350336	9606|Homo sapiens	urine	NA	0.885122	5	0
Phenylalanine_2-Hydroxypropanal	mzspec:MSV000096359:peak/Burnett_RisePlus_Allmzml/P6_E10_364302312.mzML:scan:674	mzspec:GNPS:GNPS-ALKYLAMINES-LIBRARY:accession:CCMSLIB00016350337	CCMSLIB00016350337	9606|Homo sapiens	urine	NA	0.881794	5	0
Phenylalanine_2-Hydroxypropanal	mzspec:MSV000096359:peak/Burnett_RisePlus_Allmzml/P6_E3_364302435.mzML:scan:714	mzspec:GNPS:GNPS-ALKYLAMINES-LIBRARY:accession:CCMSLIB00016350336	CCMSLIB00016350336	9606|Homo sapiens	urine	NA	0.889951	4	0
Phenylalanine_2-Hydroxypropanal	mzspec:MSV000096359:peak/Burnett_RisePlus_Allmzml/P6_E3_364302435.mzML:scan:714	mzspec:GNPS:GNPS-ALKYLAMINES-LIBRARY:accession:CCMSLIB00016350337	CCMSLIB00016350337	9606|Homo sapiens	urine	NA	0.88687	4	0
Phenylalanine_2-Hydroxypropanal	mzspec:MSV000096359:peak/Burnett_RisePlus_Allmzml/P6_E3_364302435.mzML:scan:714	mzspec:GNPS:GNPS-ALKYLAMINES-LIBRARY:accession:CCMSLIB00016350336	CCMSLIB00016350336	9606|Homo sapiens	urine	NA	0.889951	4	0
Phenylalanine_2-Hydroxypropanal	mzspec:MSV000096359:peak/Burnett_RisePlus_Allmzml/P6_E3_364302435.mzML:scan:714	mzspec:GNPS:GNPS-ALKYLAMINES-LIBRARY:accession:CCMSLIB00016350337	CCMSLIB00016350337	9606|Homo sapiens	urine	NA	0.88687	4	0
Phenylalanine_2-Hydroxypropanal	mzspec:MSV000096359:peak/Burnett_RisePlus_Allmzml/P6_E6_364302472.mzML:scan:681	mzspec:GNPS:GNPS-ALKYLAMINES-LIBRARY:accession:CCMSLIB00016350336	CCMSLIB00016350336	9606|Homo sapiens	urine	NA	0.882679	4	0
Phenylalanine_2-Hydroxypropanal	mzspec:MSV000096359:peak/Burnett_RisePlus_Allmzml/P6_E6_364302472.mzML:scan:681	mzspec:GNPS:GNPS-ALKYLAMINES-LIBRARY:accession:CCMSLIB00016350337	CCMSLIB00016350337	9606|Homo sapiens	urine	NA	0.878039	4	0
Phenylalanine_2-Hydroxypropanal	mzspec:MSV000096359:peak/Burnett_RisePlus_Allmzml/P6_E6_364302472.mzML:scan:681	mzspec:GNPS:GNPS-ALKYLAMINES-LIBRARY:accession:CCMSLIB00016350336	CCMSLIB00016350336	9606|Homo sapiens	urine	NA	0.882679	4	0
Phenylalanine_2-Hydroxypropanal	mzspec:MSV000096359:peak/Burnett_RisePlus_Allmzml/P6_E6_364302472.mzML:scan:681	mzspec:GNPS:GNPS-ALKYLAMINES-LIBRARY:accession:CCMSLIB00016350337	CCMSLIB00016350337	9606|Homo sapiens	urine	NA	0.878039	4	0
Phenylalanine_2-Hydroxypropanal	mzspec:MSV000096359:peak/Burnett_RisePlus_Allmzml/P6_E6_364302472.mzML:scan:681	mzspec:GNPS:GNPS-ALKYLAMINES-LIBRARY:accession:CCMSLIB00016350336	CCMSLIB00016350336	9606|Homo sapiens	urine	NA	0.882679	4	0
Phenylalanine_2-Hydroxypropanal	mzspec:MSV000096359:peak/Burnett_RisePlus_Allmzml/P6_E6_364302472.mzML:scan:681	mzspec:GNPS:GNPS-ALKYLAMINES-LIBRARY:accession:CCMSLIB00016350337	CCMSLIB00016350337	9606|Homo sapiens	urine	NA	0.878039	4	0
Phenylalanine_2-Hydroxypropanal	mzspec:MSV000096359:peak/Burnett_RisePlus_Allmzml/P6_E7_364302467.mzML:scan:711	mzspec:GNPS:GNPS-ALKYLAMINES-LIBRARY:accession:CCMSLIB00016350336	CCMSLIB00016350336	9606|Homo sapiens	urine	NA	0.861848	4	0
Phenylalanine_2-Hydroxypropanal	mzspec:MSV000096359:peak/Burnett_RisePlus_Allmzml/P6_E7_364302467.mzML:scan:711	mzspec:GNPS:GNPS-ALKYLAMINES-LIBRARY:accession:CCMSLIB00016350337	CCMSLIB00016350337	9606|Homo sapiens	urine	NA	0.857453	4	0
Phenylalanine_2-Hydroxypropanal	mzspec:MSV000096359:peak/Burnett_RisePlus_Allmzml/P6_E7_364302467.mzML:scan:711	mzspec:GNPS:GNPS-ALKYLAMINES-LIBRARY:accession:CCMSLIB00016350336	CCMSLIB00016350336	9606|Homo sapiens	urine	NA	0.861848	4	0
Phenylalanine_2-Hydroxypropanal	mzspec:MSV000096359:peak/Burnett_RisePlus_Allmzml/P6_E7_364302467.mzML:scan:711	mzspec:GNPS:GNPS-ALKYLAMINES-LIBRARY:accession:CCMSLIB00016350337	CCMSLIB00016350337	9606|Homo sapiens	urine	NA	0.857453	4	0
Phenylalanine_2-Hydroxypropanal	mzspec:MSV000096359:peak/Burnett_RisePlus_Allmzml/P6_F4_364302448.mzML:scan:714	mzspec:GNPS:GNPS-ALKYLAMINES-LIBRARY:accession:CCMSLIB00016350336	CCMSLIB00016350336	9606|Homo sapiens	urine	NA	0.898761	4	0
Phenylalanine_2-Hydroxypropanal	mzspec:MSV000096359:peak/Burnett_RisePlus_Allmzml/P6_F4_364302448.mzML:scan:714	mzspec:GNPS:GNPS-ALKYLAMINES-LIBRARY:accession:CCMSLIB00016350337	CCMSLIB00016350337	9606|Homo sapiens	urine	NA	0.895243	4	0
Phenylalanine_2-Hydroxypropanal	mzspec:MSV000096359:peak/Burnett_RisePlus_Allmzml/P6_F4_364302448.mzML:scan:714	mzspec:GNPS:GNPS-ALKYLAMINES-LIBRARY:accession:CCMSLIB00016350336	CCMSLIB00016350336	9606|Homo sapiens	urine	NA	0.898761	4	0
Phenylalanine_2-Hydroxypropanal	mzspec:MSV000096359:peak/Burnett_RisePlus_Allmzml/P6_F4_364302448.mzML:scan:714	mzspec:GNPS:GNPS-ALKYLAMINES-LIBRARY:accession:CCMSLIB00016350337	CCMSLIB00016350337	9606|Homo sapiens	urine	NA	0.895243	4	0
Phenylalanine_2-Hydroxypropanal	mzspec:MSV000096359:peak/Burnett_RisePlus_Allmzml/P6_F9_364302491.mzML:scan:684	mzspec:GNPS:GNPS-ALKYLAMINES-LIBRARY:accession:CCMSLIB00016350336	CCMSLIB00016350336	9606|Homo sapiens	urine	NA	0.878266	4	0
Phenylalanine_2-Hydroxypropanal	mzspec:MSV000096359:peak/Burnett_RisePlus_Allmzml/P6_F9_364302491.mzML:scan:684	mzspec:GNPS:GNPS-ALKYLAMINES-LIBRARY:accession:CCMSLIB00016350337	CCMSLIB00016350337	9606|Homo sapiens	urine	NA	0.873259	4	0
Phenylalanine_2-Hydroxypropanal	mzspec:MSV000096359:peak/Burnett_RisePlus_Allmzml/P6_F9_364302491.mzML:scan:684	mzspec:GNPS:GNPS-ALKYLAMINES-LIBRARY:accession:CCMSLIB00016350336	CCMSLIB00016350336	9606|Homo sapiens	urine	NA	0.878266	4	0
Phenylalanine_2-Hydroxypropanal	mzspec:MSV000096359:peak/Burnett_RisePlus_Allmzml/P6_F9_364302491.mzML:scan:684	mzspec:GNPS:GNPS-ALKYLAMINES-LIBRARY:accession:CCMSLIB00016350337	CCMSLIB00016350337	9606|Homo sapiens	urine	NA	0.873259	4	0
N-acetylcadaverine_Propanal	mzspec:MSV000096359:peak/Burnett_RisePlus_Allmzml/P6_G3_364302434.mzML:scan:338	mzspec:GNPS:GNPS-ALKYLAMINES-LIBRARY:accession:CCMSLIB00016345285	CCMSLIB00016345285	9606|Homo sapiens	urine	NA	0.907839	4	0
Phenylalanine_2-Hydroxypropanal	mzspec:MSV000096359:peak/Burnett_RisePlus_Allmzml/P6_G3_364302434.mzML:scan:704	mzspec:GNPS:GNPS-ALKYLAMINES-LIBRARY:accession:CCMSLIB00016350336	CCMSLIB00016350336	9606|Homo sapiens	urine	NA	0.886582	4	0
Phenylalanine_2-Hydroxypropanal	mzspec:MSV000096359:peak/Burnett_RisePlus_Allmzml/P6_G3_364302434.mzML:scan:704	mzspec:GNPS:GNPS-ALKYLAMINES-LIBRARY:accession:CCMSLIB00016350337	CCMSLIB00016350337	9606|Homo sapiens	urine	NA	0.883431	4	0
Phenylalanine_2-Hydroxypropanal	mzspec:MSV000096359:peak/Burnett_RisePlus_Allmzml/P6_G3_364302434.mzML:scan:704	mzspec:GNPS:GNPS-ALKYLAMINES-LIBRARY:accession:CCMSLIB00016350336	CCMSLIB00016350336	9606|Homo sapiens	urine	NA	0.886582	4	0
Phenylalanine_2-Hydroxypropanal	mzspec:MSV000096359:peak/Burnett_RisePlus_Allmzml/P6_G3_364302434.mzML:scan:704	mzspec:GNPS:GNPS-ALKYLAMINES-LIBRARY:accession:CCMSLIB00016350337	CCMSLIB00016350337	9606|Homo sapiens	urine	NA	0.883431	4	0
Phenylalanine_2-Hydroxypropanal	mzspec:MSV000096359:peak/Burnett_RisePlus_Allmzml/P6_G4_364302457.mzML:scan:676	mzspec:GNPS:GNPS-ALKYLAMINES-LIBRARY:accession:CCMSLIB00016350336	CCMSLIB00016350336	9606|Homo sapiens	urine	NA	0.897343	4	0
Phenylalanine_2-Hydroxypropanal	mzspec:MSV000096359:peak/Burnett_RisePlus_Allmzml/P6_G4_364302457.mzML:scan:676	mzspec:GNPS:GNPS-ALKYLAMINES-LIBRARY:accession:CCMSLIB00016350337	CCMSLIB00016350337	9606|Homo sapiens	urine	NA	0.893629	4	0
Phenylalanine_2-Hydroxypropanal	mzspec:MSV000096359:peak/Burnett_RisePlus_Allmzml/P6_G4_364302457.mzML:scan:676	mzspec:GNPS:GNPS-ALKYLAMINES-LIBRARY:accession:CCMSLIB00016350336	CCMSLIB00016350336	9606|Homo sapiens	urine	NA	0.897343	4	0
Phenylalanine_2-Hydroxypropanal	mzspec:MSV000096359:peak/Burnett_RisePlus_Allmzml/P6_G4_364302457.mzML:scan:676	mzspec:GNPS:GNPS-ALKYLAMINES-LIBRARY:accession:CCMSLIB00016350337	CCMSLIB00016350337	9606|Homo sapiens	urine	NA	0.893629	4	0
Phenylalanine_2-Hydroxypropanal	mzspec:MSV000096359:peak/Burnett_RisePlus_Allmzml/P6_G5_364302450.mzML:scan:701	mzspec:GNPS:GNPS-ALKYLAMINES-LIBRARY:accession:CCMSLIB00016350336	CCMSLIB00016350336	9606|Homo sapiens	urine	NA	0.901461	4	0
Phenylalanine_2-Hydroxypropanal	mzspec:MSV000096359:peak/Burnett_RisePlus_Allmzml/P6_G5_364302450.mzML:scan:701	mzspec:GNPS:GNPS-ALKYLAMINES-LIBRARY:accession:CCMSLIB00016350337	CCMSLIB00016350337	9606|Homo sapiens	urine	NA	0.898515	4	0
Phenylalanine_2-Hydroxypropanal	mzspec:MSV000096359:peak/Burnett_RisePlus_Allmzml/P6_G5_364302450.mzML:scan:701	mzspec:GNPS:GNPS-ALKYLAMINES-LIBRARY:accession:CCMSLIB00016350336	CCMSLIB00016350336	9606|Homo sapiens	urine	NA	0.901461	4	0
Phenylalanine_2-Hydroxypropanal	mzspec:MSV000096359:peak/Burnett_RisePlus_Allmzml/P6_G5_364302450.mzML:scan:701	mzspec:GNPS:GNPS-ALKYLAMINES-LIBRARY:accession:CCMSLIB00016350337	CCMSLIB00016350337	9606|Homo sapiens	urine	NA	0.898515	4	0
Phenylalanine_2-Hydroxypropanal	mzspec:MSV000096359:peak/Burnett_RisePlus_Allmzml/P6_H6_364302465.mzML:scan:701	mzspec:GNPS:GNPS-ALKYLAMINES-LIBRARY:accession:CCMSLIB00016350336	CCMSLIB00016350336	9606|Homo sapiens	urine	NA	0.885344	4	0
Phenylalanine_2-Hydroxypropanal	mzspec:MSV000096359:peak/Burnett_RisePlus_Allmzml/P6_H6_364302465.mzML:scan:701	mzspec:GNPS:GNPS-ALKYLAMINES-LIBRARY:accession:CCMSLIB00016350337	CCMSLIB00016350337	9606|Homo sapiens	urine	NA	0.881939	4	0
Phenylalanine_2-Hydroxypropanal	mzspec:MSV000096359:peak/Burnett_RisePlus_Allmzml/P6_H6_364302465.mzML:scan:701	mzspec:GNPS:GNPS-ALKYLAMINES-LIBRARY:accession:CCMSLIB00016350336	CCMSLIB00016350336	9606|Homo sapiens	urine	NA	0.885344	4	0
Phenylalanine_2-Hydroxypropanal	mzspec:MSV000096359:peak/Burnett_RisePlus_Allmzml/P6_H6_364302465.mzML:scan:701	mzspec:GNPS:GNPS-ALKYLAMINES-LIBRARY:accession:CCMSLIB00016350337	CCMSLIB00016350337	9606|Homo sapiens	urine	NA	0.881939	4	0
GABA_2-Pentanone	mzspec:MSV000096359:peak/Burnett_RisePlus_Allmzml/P6_H7_364302474.mzML:scan:776	mzspec:GNPS:GNPS-ALKYLAMINES-LIBRARY:accession:CCMSLIB00016344633	CCMSLIB00016344633	9606|Homo sapiens	urine	NA	0.856643	4	0
GABA_2-Pentanone	mzspec:MSV000096359:peak/Burnett_RisePlus_Allmzml/P6_H7_364302474.mzML:scan:776	mzspec:GNPS:GNPS-ALKYLAMINES-LIBRARY:accession:CCMSLIB00016344634	CCMSLIB00016344634	9606|Homo sapiens	urine	NA	0.811146	4	0
GABA_2-Pentanone	mzspec:MSV000096359:peak/Burnett_RisePlus_Allmzml/P6_H7_364302474.mzML:scan:776	mzspec:GNPS:GNPS-ALKYLAMINES-LIBRARY:accession:CCMSLIB00016344633	CCMSLIB00016344633	9606|Homo sapiens	urine	NA	0.856643	4	0
GABA_2-Pentanone	mzspec:MSV000096359:peak/Burnett_RisePlus_Allmzml/P6_H7_364302474.mzML:scan:776	mzspec:GNPS:GNPS-ALKYLAMINES-LIBRARY:accession:CCMSLIB00016344634	CCMSLIB00016344634	9606|Homo sapiens	urine	NA	0.811146	4	0
N-acetylcadaverine_Propanal	mzspec:MSV000096359:peak/Burnett_RisePlus_Allmzml/P7_A1_364433169.mzML:scan:341	mzspec:GNPS:GNPS-ALKYLAMINES-LIBRARY:accession:CCMSLIB00016345285	CCMSLIB00016345285	9606|Homo sapiens	urine	NA	0.895551	4	0
N-acetylcadaverine_Propanal	mzspec:MSV000096359:peak/Burnett_RisePlus_Allmzml/P7_A2_364433164.mzML:scan:345	mzspec:GNPS:GNPS-ALKYLAMINES-LIBRARY:accession:CCMSLIB00016345284	CCMSLIB00016345284	9606|Homo sapiens	urine	NA	0.914697	5	0
Phenylalanine_2-Hydroxypropanal	mzspec:MSV000096359:peak/Burnett_RisePlus_Allmzml/P7_A4_364433143.mzML:scan:682	mzspec:GNPS:GNPS-ALKYLAMINES-LIBRARY:accession:CCMSLIB00016350336	CCMSLIB00016350336	9606|Homo sapiens	urine	NA	0.860028	4	0
Phenylalanine_2-Hydroxypropanal	mzspec:MSV000096359:peak/Burnett_RisePlus_Allmzml/P7_A4_364433143.mzML:scan:682	mzspec:GNPS:GNPS-ALKYLAMINES-LIBRARY:accession:CCMSLIB00016350337	CCMSLIB00016350337	9606|Homo sapiens	urine	NA	0.856433	4	0
Phenylalanine_2-Hydroxypropanal	mzspec:MSV000096359:peak/Burnett_RisePlus_Allmzml/P7_A4_364433143.mzML:scan:682	mzspec:GNPS:GNPS-ALKYLAMINES-LIBRARY:accession:CCMSLIB00016350336	CCMSLIB00016350336	9606|Homo sapiens	urine	NA	0.860028	4	0
Phenylalanine_2-Hydroxypropanal	mzspec:MSV000096359:peak/Burnett_RisePlus_Allmzml/P7_A4_364433143.mzML:scan:682	mzspec:GNPS:GNPS-ALKYLAMINES-LIBRARY:accession:CCMSLIB00016350337	CCMSLIB00016350337	9606|Homo sapiens	urine	NA	0.856433	4	0
Phenylalanine_2-Hydroxypropanal	mzspec:MSV000096359:peak/Burnett_RisePlus_Allmzml/P7_B1_364433170.mzML:scan:706	mzspec:GNPS:GNPS-ALKYLAMINES-LIBRARY:accession:CCMSLIB00016350336	CCMSLIB00016350336	9606|Homo sapiens	urine	NA	0.883725	4	0
Phenylalanine_2-Hydroxypropanal	mzspec:MSV000096359:peak/Burnett_RisePlus_Allmzml/P7_B1_364433170.mzML:scan:706	mzspec:GNPS:GNPS-ALKYLAMINES-LIBRARY:accession:CCMSLIB00016350337	CCMSLIB00016350337	9606|Homo sapiens	urine	NA	0.879793	4	0
Phenylalanine_2-Hydroxypropanal	mzspec:MSV000096359:peak/Burnett_RisePlus_Allmzml/P7_B1_364433170.mzML:scan:706	mzspec:GNPS:GNPS-ALKYLAMINES-LIBRARY:accession:CCMSLIB00016350336	CCMSLIB00016350336	9606|Homo sapiens	urine	NA	0.883725	4	0
Phenylalanine_2-Hydroxypropanal	mzspec:MSV000096359:peak/Burnett_RisePlus_Allmzml/P7_B1_364433170.mzML:scan:706	mzspec:GNPS:GNPS-ALKYLAMINES-LIBRARY:accession:CCMSLIB00016350337	CCMSLIB00016350337	9606|Homo sapiens	urine	NA	0.879793	4	0
anisidine_5-(Hydroxymethyl)furfural	mzspec:MSV000096359:peak/Burnett_RisePlus_Allmzml/P7_B4_364433151.mzML:scan:1179	mzspec:GNPS:GNPS-ALKYLAMINES-LIBRARY:accession:CCMSLIB00016350610	CCMSLIB00016350610	9606|Homo sapiens	urine	NA	0.809254	4	0
Phenylalanine_2-Hydroxypropanal	mzspec:MSV000096359:peak/Burnett_RisePlus_Allmzml/P7_C2_364433166.mzML:scan:710	mzspec:GNPS:GNPS-ALKYLAMINES-LIBRARY:accession:CCMSLIB00016350336	CCMSLIB00016350336	9606|Homo sapiens	urine	NA	0.892897	4	0
Phenylalanine_2-Hydroxypropanal	mzspec:MSV000096359:peak/Burnett_RisePlus_Allmzml/P7_C2_364433166.mzML:scan:710	mzspec:GNPS:GNPS-ALKYLAMINES-LIBRARY:accession:CCMSLIB00016350337	CCMSLIB00016350337	9606|Homo sapiens	urine	NA	0.888857	4	0
Phenylalanine_2-Hydroxypropanal	mzspec:MSV000096359:peak/Burnett_RisePlus_Allmzml/P7_C2_364433166.mzML:scan:710	mzspec:GNPS:GNPS-ALKYLAMINES-LIBRARY:accession:CCMSLIB00016350336	CCMSLIB00016350336	9606|Homo sapiens	urine	NA	0.892897	4	0
Phenylalanine_2-Hydroxypropanal	mzspec:MSV000096359:peak/Burnett_RisePlus_Allmzml/P7_C2_364433166.mzML:scan:710	mzspec:GNPS:GNPS-ALKYLAMINES-LIBRARY:accession:CCMSLIB00016350337	CCMSLIB00016350337	9606|Homo sapiens	urine	NA	0.888857	4	0
Isoleucine_pyruvaldehyde	mzspec:MSV000096359:peak/Burnett_RisePlus_Allmzml/P7_C3_364433161.mzML:scan:420	mzspec:GNPS:GNPS-ALKYLAMINES-LIBRARY:accession:CCMSLIB00016353377	CCMSLIB00016353377	9606|Homo sapiens	urine	NA	0.863435	4	0
Isoleucine_pyruvaldehyde	mzspec:MSV000096359:peak/Burnett_RisePlus_Allmzml/P7_C3_364433161.mzML:scan:420	mzspec:GNPS:GNPS-ALKYLAMINES-LIBRARY:accession:CCMSLIB00016353380	CCMSLIB00016353380	9606|Homo sapiens	urine	NA	0.863435	4	0
Isoleucine_pyruvaldehyde	mzspec:MSV000096359:peak/Burnett_RisePlus_Allmzml/P7_C3_364433161.mzML:scan:420	mzspec:GNPS:GNPS-ALKYLAMINES-LIBRARY:accession:CCMSLIB00016353377	CCMSLIB00016353377	9606|Homo sapiens	urine	NA	0.863435	4	0
Isoleucine_pyruvaldehyde	mzspec:MSV000096359:peak/Burnett_RisePlus_Allmzml/P7_C3_364433161.mzML:scan:420	mzspec:GNPS:GNPS-ALKYLAMINES-LIBRARY:accession:CCMSLIB00016353380	CCMSLIB00016353380	9606|Homo sapiens	urine	NA	0.863435	4	0
Phenylalanine_2-Hydroxypropanal	mzspec:MSV000096359:peak/Burnett_RisePlus_Allmzml/P7_C4_364433142.mzML:scan:689	mzspec:GNPS:GNPS-ALKYLAMINES-LIBRARY:accession:CCMSLIB00016350336	CCMSLIB00016350336	9606|Homo sapiens	urine	NA	0.885074	4	0
Phenylalanine_2-Hydroxypropanal	mzspec:MSV000096359:peak/Burnett_RisePlus_Allmzml/P7_C4_364433142.mzML:scan:689	mzspec:GNPS:GNPS-ALKYLAMINES-LIBRARY:accession:CCMSLIB00016350337	CCMSLIB00016350337	9606|Homo sapiens	urine	NA	0.881139	4	0
Phenylalanine_2-Hydroxypropanal	mzspec:MSV000096359:peak/Burnett_RisePlus_Allmzml/P7_C4_364433142.mzML:scan:689	mzspec:GNPS:GNPS-ALKYLAMINES-LIBRARY:accession:CCMSLIB00016350336	CCMSLIB00016350336	9606|Homo sapiens	urine	NA	0.885074	4	0
Phenylalanine_2-Hydroxypropanal	mzspec:MSV000096359:peak/Burnett_RisePlus_Allmzml/P7_C4_364433142.mzML:scan:689	mzspec:GNPS:GNPS-ALKYLAMINES-LIBRARY:accession:CCMSLIB00016350337	CCMSLIB00016350337	9606|Homo sapiens	urine	NA	0.881139	4	0
N-acetylcadaverine_Propanal	mzspec:MSV000096359:peak/Burnett_RisePlus_Allmzml/P7_D1_364433172.mzML:scan:338	mzspec:GNPS:GNPS-ALKYLAMINES-LIBRARY:accession:CCMSLIB00016345284	CCMSLIB00016345284	9606|Homo sapiens	urine	NA	0.916515	5	0
Phenylalanine_2-Hydroxypropanal	mzspec:MSV000096359:peak/Burnett_RisePlus_Allmzml/P7_D1_364433172.mzML:scan:674	mzspec:GNPS:GNPS-ALKYLAMINES-LIBRARY:accession:CCMSLIB00016350336	CCMSLIB00016350336	9606|Homo sapiens	urine	NA	0.874151	4	0
Phenylalanine_2-Hydroxypropanal	mzspec:MSV000096359:peak/Burnett_RisePlus_Allmzml/P7_D1_364433172.mzML:scan:674	mzspec:GNPS:GNPS-ALKYLAMINES-LIBRARY:accession:CCMSLIB00016350337	CCMSLIB00016350337	9606|Homo sapiens	urine	NA	0.868512	4	0
Phenylalanine_2-Hydroxypropanal	mzspec:MSV000096359:peak/Burnett_RisePlus_Allmzml/P7_D1_364433172.mzML:scan:674	mzspec:GNPS:GNPS-ALKYLAMINES-LIBRARY:accession:CCMSLIB00016350336	CCMSLIB00016350336	9606|Homo sapiens	urine	NA	0.874151	4	0
Phenylalanine_2-Hydroxypropanal	mzspec:MSV000096359:peak/Burnett_RisePlus_Allmzml/P7_D1_364433172.mzML:scan:674	mzspec:GNPS:GNPS-ALKYLAMINES-LIBRARY:accession:CCMSLIB00016350337	CCMSLIB00016350337	9606|Homo sapiens	urine	NA	0.868512	4	0
Phenylalanine_2-Hydroxypropanal	mzspec:MSV000096359:peak/Burnett_RisePlus_Allmzml/P7_D1_364433172.mzML:scan:674	mzspec:GNPS:GNPS-ALKYLAMINES-LIBRARY:accession:CCMSLIB00016350336	CCMSLIB00016350336	9606|Homo sapiens	urine	NA	0.874151	4	0
Phenylalanine_2-Hydroxypropanal	mzspec:MSV000096359:peak/Burnett_RisePlus_Allmzml/P7_D1_364433172.mzML:scan:674	mzspec:GNPS:GNPS-ALKYLAMINES-LIBRARY:accession:CCMSLIB00016350337	CCMSLIB00016350337	9606|Homo sapiens	urine	NA	0.868512	4	0
Phenylalanine_2-Hydroxypropanal	mzspec:MSV000096359:peak/Burnett_RisePlus_Allmzml/P7_D2_364433167.mzML:scan:701	mzspec:GNPS:GNPS-ALKYLAMINES-LIBRARY:accession:CCMSLIB00016350336	CCMSLIB00016350336	9606|Homo sapiens	urine	NA	0.895449	4	0
Phenylalanine_2-Hydroxypropanal	mzspec:MSV000096359:peak/Burnett_RisePlus_Allmzml/P7_D2_364433167.mzML:scan:701	mzspec:GNPS:GNPS-ALKYLAMINES-LIBRARY:accession:CCMSLIB00016350337	CCMSLIB00016350337	9606|Homo sapiens	urine	NA	0.890516	4	0
Phenylalanine_2-Hydroxypropanal	mzspec:MSV000096359:peak/Burnett_RisePlus_Allmzml/P7_D2_364433167.mzML:scan:701	mzspec:GNPS:GNPS-ALKYLAMINES-LIBRARY:accession:CCMSLIB00016350336	CCMSLIB00016350336	9606|Homo sapiens	urine	NA	0.895449	4	0
Phenylalanine_2-Hydroxypropanal	mzspec:MSV000096359:peak/Burnett_RisePlus_Allmzml/P7_D2_364433167.mzML:scan:701	mzspec:GNPS:GNPS-ALKYLAMINES-LIBRARY:accession:CCMSLIB00016350337	CCMSLIB00016350337	9606|Homo sapiens	urine	NA	0.890516	4	0
Phenylalanine_2-Hydroxypropanal	mzspec:MSV000096359:peak/Burnett_RisePlus_Allmzml/P7_D4_364433150.mzML:scan:676	mzspec:GNPS:GNPS-ALKYLAMINES-LIBRARY:accession:CCMSLIB00016350336	CCMSLIB00016350336	9606|Homo sapiens	urine	NA	0.884857	4	0
Phenylalanine_2-Hydroxypropanal	mzspec:MSV000096359:peak/Burnett_RisePlus_Allmzml/P7_D4_364433150.mzML:scan:676	mzspec:GNPS:GNPS-ALKYLAMINES-LIBRARY:accession:CCMSLIB00016350337	CCMSLIB00016350337	9606|Homo sapiens	urine	NA	0.880427	4	0
Phenylalanine_2-Hydroxypropanal	mzspec:MSV000096359:peak/Burnett_RisePlus_Allmzml/P7_D4_364433150.mzML:scan:676	mzspec:GNPS:GNPS-ALKYLAMINES-LIBRARY:accession:CCMSLIB00016350336	CCMSLIB00016350336	9606|Homo sapiens	urine	NA	0.884857	4	0
Phenylalanine_2-Hydroxypropanal	mzspec:MSV000096359:peak/Burnett_RisePlus_Allmzml/P7_D4_364433150.mzML:scan:676	mzspec:GNPS:GNPS-ALKYLAMINES-LIBRARY:accession:CCMSLIB00016350337	CCMSLIB00016350337	9606|Homo sapiens	urine	NA	0.880427	4	0
Isoleucine_2-Hydroxypropanal	mzspec:MSV000096359:peak/Burnett_RisePlus_Allmzml/P7_D7_364433149.mzML:scan:494	mzspec:GNPS:GNPS-ALKYLAMINES-LIBRARY:accession:CCMSLIB00016350319	CCMSLIB00016350319	9606|Homo sapiens	urine	NA	0.871626	4	0
Phenylalanine_2-Hydroxypropanal	mzspec:MSV000096359:peak/Burnett_RisePlus_Allmzml/P7_E3_364433163.mzML:scan:734	mzspec:GNPS:GNPS-ALKYLAMINES-LIBRARY:accession:CCMSLIB00016350336	CCMSLIB00016350336	9606|Homo sapiens	urine	NA	0.905231	4	0
Phenylalanine_2-Hydroxypropanal	mzspec:MSV000096359:peak/Burnett_RisePlus_Allmzml/P7_E3_364433163.mzML:scan:734	mzspec:GNPS:GNPS-ALKYLAMINES-LIBRARY:accession:CCMSLIB00016350337	CCMSLIB00016350337	9606|Homo sapiens	urine	NA	0.900921	4	0
Phenylalanine_2-Hydroxypropanal	mzspec:MSV000096359:peak/Burnett_RisePlus_Allmzml/P7_E3_364433163.mzML:scan:734	mzspec:GNPS:GNPS-ALKYLAMINES-LIBRARY:accession:CCMSLIB00016350336	CCMSLIB00016350336	9606|Homo sapiens	urine	NA	0.905231	4	0
Phenylalanine_2-Hydroxypropanal	mzspec:MSV000096359:peak/Burnett_RisePlus_Allmzml/P7_E3_364433163.mzML:scan:734	mzspec:GNPS:GNPS-ALKYLAMINES-LIBRARY:accession:CCMSLIB00016350337	CCMSLIB00016350337	9606|Homo sapiens	urine	NA	0.900921	4	0
Phenylalanine_2-Hydroxypropanal	mzspec:MSV000096359:peak/Burnett_RisePlus_Allmzml/P7_E6_364433146.mzML:scan:685	mzspec:GNPS:GNPS-ALKYLAMINES-LIBRARY:accession:CCMSLIB00016350336	CCMSLIB00016350336	9606|Homo sapiens	urine	NA	0.861314	4	0
Phenylalanine_2-Hydroxypropanal	mzspec:MSV000096359:peak/Burnett_RisePlus_Allmzml/P7_E6_364433146.mzML:scan:685	mzspec:GNPS:GNPS-ALKYLAMINES-LIBRARY:accession:CCMSLIB00016350337	CCMSLIB00016350337	9606|Homo sapiens	urine	NA	0.856866	4	0
Phenylalanine_2-Hydroxypropanal	mzspec:MSV000096359:peak/Burnett_RisePlus_Allmzml/P7_E6_364433146.mzML:scan:685	mzspec:GNPS:GNPS-ALKYLAMINES-LIBRARY:accession:CCMSLIB00016350336	CCMSLIB00016350336	9606|Homo sapiens	urine	NA	0.861314	4	0
Phenylalanine_2-Hydroxypropanal	mzspec:MSV000096359:peak/Burnett_RisePlus_Allmzml/P7_E6_364433146.mzML:scan:685	mzspec:GNPS:GNPS-ALKYLAMINES-LIBRARY:accession:CCMSLIB00016350337	CCMSLIB00016350337	9606|Homo sapiens	urine	NA	0.856866	4	0
Phenylalanine_2-Hydroxypropanal	mzspec:MSV000096359:peak/Burnett_RisePlus_Allmzml/P7_E8_364433425.mzML:scan:683	mzspec:GNPS:GNPS-ALKYLAMINES-LIBRARY:accession:CCMSLIB00016350336	CCMSLIB00016350336	9606|Homo sapiens	urine	NA	0.892354	4	0
Phenylalanine_2-Hydroxypropanal	mzspec:MSV000096359:peak/Burnett_RisePlus_Allmzml/P7_E8_364433425.mzML:scan:683	mzspec:GNPS:GNPS-ALKYLAMINES-LIBRARY:accession:CCMSLIB00016350337	CCMSLIB00016350337	9606|Homo sapiens	urine	NA	0.888853	4	0
Phenylalanine_2-Hydroxypropanal	mzspec:MSV000096359:peak/Burnett_RisePlus_Allmzml/P7_E8_364433425.mzML:scan:683	mzspec:GNPS:GNPS-ALKYLAMINES-LIBRARY:accession:CCMSLIB00016350336	CCMSLIB00016350336	9606|Homo sapiens	urine	NA	0.892354	4	0
Phenylalanine_2-Hydroxypropanal	mzspec:MSV000096359:peak/Burnett_RisePlus_Allmzml/P7_E8_364433425.mzML:scan:683	mzspec:GNPS:GNPS-ALKYLAMINES-LIBRARY:accession:CCMSLIB00016350337	CCMSLIB00016350337	9606|Homo sapiens	urine	NA	0.888853	4	0
GABA_2-Pentanone	mzspec:MSV000096359:peak/Burnett_RisePlus_Allmzml/P7_E8_364433425.mzML:scan:755	mzspec:GNPS:GNPS-ALKYLAMINES-LIBRARY:accession:CCMSLIB00016344634	CCMSLIB00016344634	9606|Homo sapiens	urine	NA	0.829984	4	0
Phenylalanine_2-Hydroxypropanal	mzspec:MSV000096359:peak/Burnett_RisePlus_Allmzml/P7_F7_364433179.mzML:scan:731	mzspec:GNPS:GNPS-ALKYLAMINES-LIBRARY:accession:CCMSLIB00016350336	CCMSLIB00016350336	9606|Homo sapiens	urine	NA	0.819207	4	0
Phenylalanine_2-Hydroxypropanal	mzspec:MSV000096359:peak/Burnett_RisePlus_Allmzml/P7_F7_364433179.mzML:scan:731	mzspec:GNPS:GNPS-ALKYLAMINES-LIBRARY:accession:CCMSLIB00016350337	CCMSLIB00016350337	9606|Homo sapiens	urine	NA	0.814235	4	0
Phenylalanine_2-Hydroxypropanal	mzspec:MSV000096359:peak/Burnett_RisePlus_Allmzml/P7_F7_364433179.mzML:scan:731	mzspec:GNPS:GNPS-ALKYLAMINES-LIBRARY:accession:CCMSLIB00016350336	CCMSLIB00016350336	9606|Homo sapiens	urine	NA	0.819207	4	0
Phenylalanine_2-Hydroxypropanal	mzspec:MSV000096359:peak/Burnett_RisePlus_Allmzml/P7_F7_364433179.mzML:scan:731	mzspec:GNPS:GNPS-ALKYLAMINES-LIBRARY:accession:CCMSLIB00016350337	CCMSLIB00016350337	9606|Homo sapiens	urine	NA	0.814235	4	0
Phenylalanine_2-Hydroxypropanal	mzspec:MSV000096359:peak/Burnett_RisePlus_Allmzml/P7_F8_364433178.mzML:scan:679	mzspec:GNPS:GNPS-ALKYLAMINES-LIBRARY:accession:CCMSLIB00016350336	CCMSLIB00016350336	9606|Homo sapiens	urine	NA	0.86931	4	0
Phenylalanine_2-Hydroxypropanal	mzspec:MSV000096359:peak/Burnett_RisePlus_Allmzml/P7_F8_364433178.mzML:scan:679	mzspec:GNPS:GNPS-ALKYLAMINES-LIBRARY:accession:CCMSLIB00016350337	CCMSLIB00016350337	9606|Homo sapiens	urine	NA	0.865294	4	0
Phenylalanine_2-Hydroxypropanal	mzspec:MSV000096359:peak/Burnett_RisePlus_Allmzml/P7_F8_364433178.mzML:scan:679	mzspec:GNPS:GNPS-ALKYLAMINES-LIBRARY:accession:CCMSLIB00016350336	CCMSLIB00016350336	9606|Homo sapiens	urine	NA	0.86931	4	0
Phenylalanine_2-Hydroxypropanal	mzspec:MSV000096359:peak/Burnett_RisePlus_Allmzml/P7_F8_364433178.mzML:scan:679	mzspec:GNPS:GNPS-ALKYLAMINES-LIBRARY:accession:CCMSLIB00016350337	CCMSLIB00016350337	9606|Homo sapiens	urine	NA	0.865294	4	0
Phenylalanine_2-Hydroxypropanal	mzspec:MSV000096359:peak/Burnett_RisePlus_Allmzml/P7_F8_364433178.mzML:scan:679	mzspec:GNPS:GNPS-ALKYLAMINES-LIBRARY:accession:CCMSLIB00016350336	CCMSLIB00016350336	9606|Homo sapiens	urine	NA	0.86931	4	0
Phenylalanine_2-Hydroxypropanal	mzspec:MSV000096359:peak/Burnett_RisePlus_Allmzml/P7_F8_364433178.mzML:scan:679	mzspec:GNPS:GNPS-ALKYLAMINES-LIBRARY:accession:CCMSLIB00016350337	CCMSLIB00016350337	9606|Homo sapiens	urine	NA	0.865294	4	0
GABA_2-Pentanone	mzspec:MSV000096359:peak/Burnett_RisePlus_Allmzml/P7_F9_364433177.mzML:scan:762	mzspec:GNPS:GNPS-ALKYLAMINES-LIBRARY:accession:CCMSLIB00016344634	CCMSLIB00016344634	9606|Homo sapiens	urine	NA	0.820011	4	0
Phenylalanine_2-Hydroxypropanal	mzspec:MSV000096359:peak/Burnett_RisePlus_Allmzml/P7_G8_364433190.mzML:scan:715	mzspec:GNPS:GNPS-ALKYLAMINES-LIBRARY:accession:CCMSLIB00016350336	CCMSLIB00016350336	9606|Homo sapiens	urine	NA	0.905795	4	0
Phenylalanine_2-Hydroxypropanal	mzspec:MSV000096359:peak/Burnett_RisePlus_Allmzml/P7_G8_364433190.mzML:scan:715	mzspec:GNPS:GNPS-ALKYLAMINES-LIBRARY:accession:CCMSLIB00016350337	CCMSLIB00016350337	9606|Homo sapiens	urine	NA	0.902133	4	0
Phenylalanine_2-Hydroxypropanal	mzspec:MSV000096359:peak/Burnett_RisePlus_Allmzml/P7_G8_364433190.mzML:scan:715	mzspec:GNPS:GNPS-ALKYLAMINES-LIBRARY:accession:CCMSLIB00016350336	CCMSLIB00016350336	9606|Homo sapiens	urine	NA	0.905795	4	0
Phenylalanine_2-Hydroxypropanal	mzspec:MSV000096359:peak/Burnett_RisePlus_Allmzml/P7_G8_364433190.mzML:scan:715	mzspec:GNPS:GNPS-ALKYLAMINES-LIBRARY:accession:CCMSLIB00016350337	CCMSLIB00016350337	9606|Homo sapiens	urine	NA	0.902133	4	0
Phenylalanine_2-Hydroxypropanal	mzspec:MSV000096359:peak/Burnett_RisePlus_Allmzml/P7_H4_364433206.mzML:scan:696	mzspec:GNPS:GNPS-ALKYLAMINES-LIBRARY:accession:CCMSLIB00016350336	CCMSLIB00016350336	9606|Homo sapiens	urine	NA	0.829676	4	0
Phenylalanine_2-Hydroxypropanal	mzspec:MSV000096359:peak/Burnett_RisePlus_Allmzml/P7_H4_364433206.mzML:scan:696	mzspec:GNPS:GNPS-ALKYLAMINES-LIBRARY:accession:CCMSLIB00016350337	CCMSLIB00016350337	9606|Homo sapiens	urine	NA	0.823313	4	0
Phenylalanine_2-Hydroxypropanal	mzspec:MSV000096359:peak/Burnett_RisePlus_Allmzml/P7_H4_364433206.mzML:scan:696	mzspec:GNPS:GNPS-ALKYLAMINES-LIBRARY:accession:CCMSLIB00016350336	CCMSLIB00016350336	9606|Homo sapiens	urine	NA	0.829676	4	0
Phenylalanine_2-Hydroxypropanal	mzspec:MSV000096359:peak/Burnett_RisePlus_Allmzml/P7_H4_364433206.mzML:scan:696	mzspec:GNPS:GNPS-ALKYLAMINES-LIBRARY:accession:CCMSLIB00016350337	CCMSLIB00016350337	9606|Homo sapiens	urine	NA	0.823313	4	0
Phenylalanine_2-Hydroxypropanal	mzspec:MSV000096359:peak/Burnett_RisePlus_Allmzml/P7_H9_364433202.mzML:scan:721	mzspec:GNPS:GNPS-ALKYLAMINES-LIBRARY:accession:CCMSLIB00016350336	CCMSLIB00016350336	9606|Homo sapiens	urine	NA	0.898869	4	0
Phenylalanine_2-Hydroxypropanal	mzspec:MSV000096359:peak/Burnett_RisePlus_Allmzml/P7_H9_364433202.mzML:scan:721	mzspec:GNPS:GNPS-ALKYLAMINES-LIBRARY:accession:CCMSLIB00016350337	CCMSLIB00016350337	9606|Homo sapiens	urine	NA	0.896057	4	0
Phenylalanine_2-Hydroxypropanal	mzspec:MSV000096359:peak/Burnett_RisePlus_Allmzml/P7_H9_364433202.mzML:scan:721	mzspec:GNPS:GNPS-ALKYLAMINES-LIBRARY:accession:CCMSLIB00016350336	CCMSLIB00016350336	9606|Homo sapiens	urine	NA	0.898869	4	0
Phenylalanine_2-Hydroxypropanal	mzspec:MSV000096359:peak/Burnett_RisePlus_Allmzml/P7_H9_364433202.mzML:scan:721	mzspec:GNPS:GNPS-ALKYLAMINES-LIBRARY:accession:CCMSLIB00016350337	CCMSLIB00016350337	9606|Homo sapiens	urine	NA	0.896057	4	0
Phenylalanine_2-Hydroxypropanal	mzspec:MSV000096359:peak/Burnett_RisePlus_Allmzml/P7_H9_364433202.mzML:scan:721	mzspec:GNPS:GNPS-ALKYLAMINES-LIBRARY:accession:CCMSLIB00016350336	CCMSLIB00016350336	9606|Homo sapiens	urine	NA	0.898869	4	0
Phenylalanine_2-Hydroxypropanal	mzspec:MSV000096359:peak/Burnett_RisePlus_Allmzml/P7_H9_364433202.mzML:scan:721	mzspec:GNPS:GNPS-ALKYLAMINES-LIBRARY:accession:CCMSLIB00016350337	CCMSLIB00016350337	9606|Homo sapiens	urine	NA	0.896057	4	0
Phenylalanine_2-Hydroxypropanal	mzspec:MSV000096359:peak/Burnett_RisePlus_Allmzml/P8_A1_364306632.mzML:scan:1270	mzspec:GNPS:GNPS-ALKYLAMINES-LIBRARY:accession:CCMSLIB00016350336	CCMSLIB00016350336	9606|Homo sapiens	urine	NA	0.863517	4	0
Phenylalanine_2-Hydroxypropanal	mzspec:MSV000096359:peak/Burnett_RisePlus_Allmzml/P8_A1_364306632.mzML:scan:1270	mzspec:GNPS:GNPS-ALKYLAMINES-LIBRARY:accession:CCMSLIB00016350337	CCMSLIB00016350337	9606|Homo sapiens	urine	NA	0.859718	4	0
Phenylalanine_2-Hydroxypropanal	mzspec:MSV000096359:peak/Burnett_RisePlus_Allmzml/P8_A1_364306632.mzML:scan:1270	mzspec:GNPS:GNPS-ALKYLAMINES-LIBRARY:accession:CCMSLIB00016350336	CCMSLIB00016350336	9606|Homo sapiens	urine	NA	0.863517	4	0
Phenylalanine_2-Hydroxypropanal	mzspec:MSV000096359:peak/Burnett_RisePlus_Allmzml/P8_A1_364306632.mzML:scan:1270	mzspec:GNPS:GNPS-ALKYLAMINES-LIBRARY:accession:CCMSLIB00016350337	CCMSLIB00016350337	9606|Homo sapiens	urine	NA	0.859718	4	0
Phenylalanine_pyruvate	mzspec:MSV000096359:peak/Burnett_RisePlus_Allmzml/P8_A10_364306670.mzML:scan:635	mzspec:GNPS:GNPS-ALKYLAMINES-LIBRARY:accession:CCMSLIB00016345386	CCMSLIB00016345386	9606|Homo sapiens	urine	NA	0.870125	4	0
Phenylalanine_2-Hydroxypropanal	mzspec:MSV000096359:peak/Burnett_RisePlus_Allmzml/P8_A10_364306670.mzML:scan:678	mzspec:GNPS:GNPS-ALKYLAMINES-LIBRARY:accession:CCMSLIB00016350336	CCMSLIB00016350336	9606|Homo sapiens	urine	NA	0.894073	4	0
Phenylalanine_2-Hydroxypropanal	mzspec:MSV000096359:peak/Burnett_RisePlus_Allmzml/P8_A10_364306670.mzML:scan:678	mzspec:GNPS:GNPS-ALKYLAMINES-LIBRARY:accession:CCMSLIB00016350337	CCMSLIB00016350337	9606|Homo sapiens	urine	NA	0.890772	4	0
Phenylalanine_2-Hydroxypropanal	mzspec:MSV000096359:peak/Burnett_RisePlus_Allmzml/P8_A10_364306670.mzML:scan:678	mzspec:GNPS:GNPS-ALKYLAMINES-LIBRARY:accession:CCMSLIB00016350336	CCMSLIB00016350336	9606|Homo sapiens	urine	NA	0.894073	4	0
Phenylalanine_2-Hydroxypropanal	mzspec:MSV000096359:peak/Burnett_RisePlus_Allmzml/P8_A10_364306670.mzML:scan:678	mzspec:GNPS:GNPS-ALKYLAMINES-LIBRARY:accession:CCMSLIB00016350337	CCMSLIB00016350337	9606|Homo sapiens	urine	NA	0.890772	4	0
Phenylalanine_2-Hydroxypropanal	mzspec:MSV000096359:peak/Burnett_RisePlus_Allmzml/P8_A10_364306670.mzML:scan:678	mzspec:GNPS:GNPS-ALKYLAMINES-LIBRARY:accession:CCMSLIB00016350336	CCMSLIB00016350336	9606|Homo sapiens	urine	NA	0.894073	4	0
Phenylalanine_2-Hydroxypropanal	mzspec:MSV000096359:peak/Burnett_RisePlus_Allmzml/P8_A10_364306670.mzML:scan:678	mzspec:GNPS:GNPS-ALKYLAMINES-LIBRARY:accession:CCMSLIB00016350337	CCMSLIB00016350337	9606|Homo sapiens	urine	NA	0.890772	4	0
Phenylalanine_2-Hydroxypropanal	mzspec:MSV000096359:peak/Burnett_RisePlus_Allmzml/P8_A2_364306639.mzML:scan:670	mzspec:GNPS:GNPS-ALKYLAMINES-LIBRARY:accession:CCMSLIB00016350336	CCMSLIB00016350336	9606|Homo sapiens	urine	NA	0.874936	4	0
Phenylalanine_2-Hydroxypropanal	mzspec:MSV000096359:peak/Burnett_RisePlus_Allmzml/P8_A2_364306639.mzML:scan:670	mzspec:GNPS:GNPS-ALKYLAMINES-LIBRARY:accession:CCMSLIB00016350337	CCMSLIB00016350337	9606|Homo sapiens	urine	NA	0.870272	4	0
Phenylalanine_2-Hydroxypropanal	mzspec:MSV000096359:peak/Burnett_RisePlus_Allmzml/P8_A2_364306639.mzML:scan:670	mzspec:GNPS:GNPS-ALKYLAMINES-LIBRARY:accession:CCMSLIB00016350336	CCMSLIB00016350336	9606|Homo sapiens	urine	NA	0.874936	4	0
Phenylalanine_2-Hydroxypropanal	mzspec:MSV000096359:peak/Burnett_RisePlus_Allmzml/P8_A2_364306639.mzML:scan:670	mzspec:GNPS:GNPS-ALKYLAMINES-LIBRARY:accession:CCMSLIB00016350337	CCMSLIB00016350337	9606|Homo sapiens	urine	NA	0.870272	4	0
Phenylalanine_2-Hydroxypropanal	mzspec:MSV000096359:peak/Burnett_RisePlus_Allmzml/P8_A3_364306647.mzML:scan:710	mzspec:GNPS:GNPS-ALKYLAMINES-LIBRARY:accession:CCMSLIB00016350336	CCMSLIB00016350336	9606|Homo sapiens	urine	NA	0.882755	4	0
Phenylalanine_2-Hydroxypropanal	mzspec:MSV000096359:peak/Burnett_RisePlus_Allmzml/P8_A3_364306647.mzML:scan:710	mzspec:GNPS:GNPS-ALKYLAMINES-LIBRARY:accession:CCMSLIB00016350337	CCMSLIB00016350337	9606|Homo sapiens	urine	NA	0.879123	4	0
Phenylalanine_2-Hydroxypropanal	mzspec:MSV000096359:peak/Burnett_RisePlus_Allmzml/P8_A3_364306647.mzML:scan:710	mzspec:GNPS:GNPS-ALKYLAMINES-LIBRARY:accession:CCMSLIB00016350336	CCMSLIB00016350336	9606|Homo sapiens	urine	NA	0.882755	4	0
Phenylalanine_2-Hydroxypropanal	mzspec:MSV000096359:peak/Burnett_RisePlus_Allmzml/P8_A3_364306647.mzML:scan:710	mzspec:GNPS:GNPS-ALKYLAMINES-LIBRARY:accession:CCMSLIB00016350337	CCMSLIB00016350337	9606|Homo sapiens	urine	NA	0.879123	4	0
Phenylalanine_2-Hydroxypropanal	mzspec:MSV000096359:peak/Burnett_RisePlus_Allmzml/P8_A5_364306674.mzML:scan:690	mzspec:GNPS:GNPS-ALKYLAMINES-LIBRARY:accession:CCMSLIB00016350336	CCMSLIB00016350336	9606|Homo sapiens	urine	NA	0.903336	4	0
Phenylalanine_2-Hydroxypropanal	mzspec:MSV000096359:peak/Burnett_RisePlus_Allmzml/P8_A5_364306674.mzML:scan:690	mzspec:GNPS:GNPS-ALKYLAMINES-LIBRARY:accession:CCMSLIB00016350337	CCMSLIB00016350337	9606|Homo sapiens	urine	NA	0.900493	4	0
Phenylalanine_2-Hydroxypropanal	mzspec:MSV000096359:peak/Burnett_RisePlus_Allmzml/P8_A5_364306674.mzML:scan:690	mzspec:GNPS:GNPS-ALKYLAMINES-LIBRARY:accession:CCMSLIB00016350336	CCMSLIB00016350336	9606|Homo sapiens	urine	NA	0.903336	4	0
Phenylalanine_2-Hydroxypropanal	mzspec:MSV000096359:peak/Burnett_RisePlus_Allmzml/P8_A5_364306674.mzML:scan:690	mzspec:GNPS:GNPS-ALKYLAMINES-LIBRARY:accession:CCMSLIB00016350337	CCMSLIB00016350337	9606|Homo sapiens	urine	NA	0.900493	4	0
glycylvaline_Indole-3-pyruvic acid	mzspec:MSV000096359:peak/Burnett_RisePlus_Allmzml/P8_A5_364306674.mzML:scan:906	mzspec:GNPS:GNPS-ALKYLAMINES-LIBRARY:accession:CCMSLIB00016347084	CCMSLIB00016347084	9606|Homo sapiens	urine	NA	0.815314	4	0
glycylvaline_Indole-3-pyruvic acid	mzspec:MSV000096359:peak/Burnett_RisePlus_Allmzml/P8_A5_364306674.mzML:scan:906	mzspec:GNPS:GNPS-ALKYLAMINES-LIBRARY:accession:CCMSLIB00016347085	CCMSLIB00016347085	9606|Homo sapiens	urine	NA	0.803663	4	0
glycylvaline_Indole-3-pyruvic acid	mzspec:MSV000096359:peak/Burnett_RisePlus_Allmzml/P8_A5_364306674.mzML:scan:906	mzspec:GNPS:GNPS-ALKYLAMINES-LIBRARY:accession:CCMSLIB00016347084	CCMSLIB00016347084	9606|Homo sapiens	urine	NA	0.815314	4	0
glycylvaline_Indole-3-pyruvic acid	mzspec:MSV000096359:peak/Burnett_RisePlus_Allmzml/P8_A5_364306674.mzML:scan:906	mzspec:GNPS:GNPS-ALKYLAMINES-LIBRARY:accession:CCMSLIB00016347085	CCMSLIB00016347085	9606|Homo sapiens	urine	NA	0.803663	4	0
Phenylalanine_2-Hydroxypropanal	mzspec:MSV000096359:peak/Burnett_RisePlus_Allmzml/P8_A7_364306679.mzML:scan:719	mzspec:GNPS:GNPS-ALKYLAMINES-LIBRARY:accession:CCMSLIB00016350336	CCMSLIB00016350336	9606|Homo sapiens	urine	NA	0.898609	4	0
Phenylalanine_2-Hydroxypropanal	mzspec:MSV000096359:peak/Burnett_RisePlus_Allmzml/P8_A7_364306679.mzML:scan:719	mzspec:GNPS:GNPS-ALKYLAMINES-LIBRARY:accession:CCMSLIB00016350337	CCMSLIB00016350337	9606|Homo sapiens	urine	NA	0.895455	4	0
Phenylalanine_2-Hydroxypropanal	mzspec:MSV000096359:peak/Burnett_RisePlus_Allmzml/P8_A7_364306679.mzML:scan:719	mzspec:GNPS:GNPS-ALKYLAMINES-LIBRARY:accession:CCMSLIB00016350336	CCMSLIB00016350336	9606|Homo sapiens	urine	NA	0.898609	4	0
Phenylalanine_2-Hydroxypropanal	mzspec:MSV000096359:peak/Burnett_RisePlus_Allmzml/P8_A7_364306679.mzML:scan:719	mzspec:GNPS:GNPS-ALKYLAMINES-LIBRARY:accession:CCMSLIB00016350337	CCMSLIB00016350337	9606|Homo sapiens	urine	NA	0.895455	4	0
Leucine_2-Hydroxypropanal	mzspec:MSV000096359:peak/Burnett_RisePlus_Allmzml/P8_A8_364306650.mzML:scan:467	mzspec:GNPS:GNPS-ALKYLAMINES-LIBRARY:accession:CCMSLIB00016347044	CCMSLIB00016347044	9606|Homo sapiens	urine	NA	0.916995	4	0
Isoleucine_2-Hydroxypropanal	mzspec:MSV000096359:peak/Burnett_RisePlus_Allmzml/P8_A8_364306650.mzML:scan:467	mzspec:GNPS:GNPS-ALKYLAMINES-LIBRARY:accession:CCMSLIB00016350319	CCMSLIB00016350319	9606|Homo sapiens	urine	NA	0.908213	5	0
Leucine_2-Hydroxypropanal	mzspec:MSV000096359:peak/Burnett_RisePlus_Allmzml/P8_A8_364306650.mzML:scan:467	mzspec:GNPS:GNPS-ALKYLAMINES-LIBRARY:accession:CCMSLIB00016347044	CCMSLIB00016347044	9606|Homo sapiens	urine	NA	0.916995	4	0
Isoleucine_2-Hydroxypropanal	mzspec:MSV000096359:peak/Burnett_RisePlus_Allmzml/P8_A8_364306650.mzML:scan:467	mzspec:GNPS:GNPS-ALKYLAMINES-LIBRARY:accession:CCMSLIB00016350319	CCMSLIB00016350319	9606|Homo sapiens	urine	NA	0.908213	5	0
Leucine_2-Hydroxypropanal	mzspec:MSV000096359:peak/Burnett_RisePlus_Allmzml/P8_A8_364306650.mzML:scan:467	mzspec:GNPS:GNPS-ALKYLAMINES-LIBRARY:accession:CCMSLIB00016347044	CCMSLIB00016347044	9606|Homo sapiens	urine	NA	0.916995	4	0
Isoleucine_2-Hydroxypropanal	mzspec:MSV000096359:peak/Burnett_RisePlus_Allmzml/P8_A8_364306650.mzML:scan:467	mzspec:GNPS:GNPS-ALKYLAMINES-LIBRARY:accession:CCMSLIB00016350319	CCMSLIB00016350319	9606|Homo sapiens	urine	NA	0.908213	5	0
Phenylalanine_2-Hydroxypropanal	mzspec:MSV000096359:peak/Burnett_RisePlus_Allmzml/P8_B3_364306633.mzML:scan:685	mzspec:GNPS:GNPS-ALKYLAMINES-LIBRARY:accession:CCMSLIB00016350336	CCMSLIB00016350336	9606|Homo sapiens	urine	NA	0.868477	4	0
Phenylalanine_2-Hydroxypropanal	mzspec:MSV000096359:peak/Burnett_RisePlus_Allmzml/P8_B3_364306633.mzML:scan:685	mzspec:GNPS:GNPS-ALKYLAMINES-LIBRARY:accession:CCMSLIB00016350337	CCMSLIB00016350337	9606|Homo sapiens	urine	NA	0.864604	4	0
Phenylalanine_2-Hydroxypropanal	mzspec:MSV000096359:peak/Burnett_RisePlus_Allmzml/P8_B3_364306633.mzML:scan:685	mzspec:GNPS:GNPS-ALKYLAMINES-LIBRARY:accession:CCMSLIB00016350336	CCMSLIB00016350336	9606|Homo sapiens	urine	NA	0.868477	4	0
Phenylalanine_2-Hydroxypropanal	mzspec:MSV000096359:peak/Burnett_RisePlus_Allmzml/P8_B3_364306633.mzML:scan:685	mzspec:GNPS:GNPS-ALKYLAMINES-LIBRARY:accession:CCMSLIB00016350337	CCMSLIB00016350337	9606|Homo sapiens	urine	NA	0.864604	4	0
Phenylalanine_2-Hydroxypropanal	mzspec:MSV000096359:peak/Burnett_RisePlus_Allmzml/P8_B6_364306625.mzML:scan:695	mzspec:GNPS:GNPS-ALKYLAMINES-LIBRARY:accession:CCMSLIB00016350336	CCMSLIB00016350336	9606|Homo sapiens	urine	NA	0.862289	4	0
Phenylalanine_2-Hydroxypropanal	mzspec:MSV000096359:peak/Burnett_RisePlus_Allmzml/P8_B6_364306625.mzML:scan:695	mzspec:GNPS:GNPS-ALKYLAMINES-LIBRARY:accession:CCMSLIB00016350337	CCMSLIB00016350337	9606|Homo sapiens	urine	NA	0.85896	4	0
Phenylalanine_2-Hydroxypropanal	mzspec:MSV000096359:peak/Burnett_RisePlus_Allmzml/P8_B6_364306625.mzML:scan:695	mzspec:GNPS:GNPS-ALKYLAMINES-LIBRARY:accession:CCMSLIB00016350336	CCMSLIB00016350336	9606|Homo sapiens	urine	NA	0.862289	4	0
Phenylalanine_2-Hydroxypropanal	mzspec:MSV000096359:peak/Burnett_RisePlus_Allmzml/P8_B6_364306625.mzML:scan:695	mzspec:GNPS:GNPS-ALKYLAMINES-LIBRARY:accession:CCMSLIB00016350337	CCMSLIB00016350337	9606|Homo sapiens	urine	NA	0.85896	4	0
Phenylalanine_2-Hydroxypropanal	mzspec:MSV000096359:peak/Burnett_RisePlus_Allmzml/P8_C6_364306681.mzML:scan:720	mzspec:GNPS:GNPS-ALKYLAMINES-LIBRARY:accession:CCMSLIB00016350336	CCMSLIB00016350336	9606|Homo sapiens	urine	NA	0.829851	4	0
Phenylalanine_2-Hydroxypropanal	mzspec:MSV000096359:peak/Burnett_RisePlus_Allmzml/P8_C6_364306681.mzML:scan:720	mzspec:GNPS:GNPS-ALKYLAMINES-LIBRARY:accession:CCMSLIB00016350337	CCMSLIB00016350337	9606|Homo sapiens	urine	NA	0.825734	4	0
Phenylalanine_2-Hydroxypropanal	mzspec:MSV000096359:peak/Burnett_RisePlus_Allmzml/P8_C6_364306681.mzML:scan:720	mzspec:GNPS:GNPS-ALKYLAMINES-LIBRARY:accession:CCMSLIB00016350336	CCMSLIB00016350336	9606|Homo sapiens	urine	NA	0.829851	4	0
Phenylalanine_2-Hydroxypropanal	mzspec:MSV000096359:peak/Burnett_RisePlus_Allmzml/P8_C6_364306681.mzML:scan:720	mzspec:GNPS:GNPS-ALKYLAMINES-LIBRARY:accession:CCMSLIB00016350337	CCMSLIB00016350337	9606|Homo sapiens	urine	NA	0.825734	4	0
Phenylalanine_2-Hydroxypropanal	mzspec:MSV000096359:peak/Burnett_RisePlus_Allmzml/P8_C8_364306710.mzML:scan:673	mzspec:GNPS:GNPS-ALKYLAMINES-LIBRARY:accession:CCMSLIB00016350336	CCMSLIB00016350336	9606|Homo sapiens	urine	NA	0.882058	4	0
Phenylalanine_2-Hydroxypropanal	mzspec:MSV000096359:peak/Burnett_RisePlus_Allmzml/P8_C8_364306710.mzML:scan:673	mzspec:GNPS:GNPS-ALKYLAMINES-LIBRARY:accession:CCMSLIB00016350337	CCMSLIB00016350337	9606|Homo sapiens	urine	NA	0.877185	4	0
Phenylalanine_2-Hydroxypropanal	mzspec:MSV000096359:peak/Burnett_RisePlus_Allmzml/P8_C8_364306710.mzML:scan:673	mzspec:GNPS:GNPS-ALKYLAMINES-LIBRARY:accession:CCMSLIB00016350336	CCMSLIB00016350336	9606|Homo sapiens	urine	NA	0.882058	4	0
Phenylalanine_2-Hydroxypropanal	mzspec:MSV000096359:peak/Burnett_RisePlus_Allmzml/P8_C8_364306710.mzML:scan:673	mzspec:GNPS:GNPS-ALKYLAMINES-LIBRARY:accession:CCMSLIB00016350337	CCMSLIB00016350337	9606|Homo sapiens	urine	NA	0.877185	4	0
aspartame_Hexanal	mzspec:MSV000096359:peak/Burnett_RisePlus_Allmzml/P8_D2_364306654.mzML:scan:1828	mzspec:GNPS:GNPS-ALKYLAMINES-LIBRARY:accession:CCMSLIB00016346635	CCMSLIB00016346635	9606|Homo sapiens	urine	NA	0.841675	5	0
Phenylalanine_2-Hydroxypropanal	mzspec:MSV000096359:peak/Burnett_RisePlus_Allmzml/P8_D3_364306656.mzML:scan:721	mzspec:GNPS:GNPS-ALKYLAMINES-LIBRARY:accession:CCMSLIB00016350336	CCMSLIB00016350336	9606|Homo sapiens	urine	NA	0.878462	4	0
Phenylalanine_2-Hydroxypropanal	mzspec:MSV000096359:peak/Burnett_RisePlus_Allmzml/P8_D3_364306656.mzML:scan:721	mzspec:GNPS:GNPS-ALKYLAMINES-LIBRARY:accession:CCMSLIB00016350337	CCMSLIB00016350337	9606|Homo sapiens	urine	NA	0.875461	4	0
Phenylalanine_2-Hydroxypropanal	mzspec:MSV000096359:peak/Burnett_RisePlus_Allmzml/P8_D3_364306656.mzML:scan:721	mzspec:GNPS:GNPS-ALKYLAMINES-LIBRARY:accession:CCMSLIB00016350336	CCMSLIB00016350336	9606|Homo sapiens	urine	NA	0.878462	4	0
Phenylalanine_2-Hydroxypropanal	mzspec:MSV000096359:peak/Burnett_RisePlus_Allmzml/P8_D3_364306656.mzML:scan:721	mzspec:GNPS:GNPS-ALKYLAMINES-LIBRARY:accession:CCMSLIB00016350337	CCMSLIB00016350337	9606|Homo sapiens	urine	NA	0.875461	4	0
Phenylalanine_2-Hydroxypropanal	mzspec:MSV000096359:peak/Burnett_RisePlus_Allmzml/P8_D4_364306664.mzML:scan:677	mzspec:GNPS:GNPS-ALKYLAMINES-LIBRARY:accession:CCMSLIB00016350336	CCMSLIB00016350336	9606|Homo sapiens	urine	NA	0.886033	4	0
Phenylalanine_2-Hydroxypropanal	mzspec:MSV000096359:peak/Burnett_RisePlus_Allmzml/P8_D4_364306664.mzML:scan:677	mzspec:GNPS:GNPS-ALKYLAMINES-LIBRARY:accession:CCMSLIB00016350337	CCMSLIB00016350337	9606|Homo sapiens	urine	NA	0.881795	4	0
Phenylalanine_2-Hydroxypropanal	mzspec:MSV000096359:peak/Burnett_RisePlus_Allmzml/P8_D4_364306664.mzML:scan:677	mzspec:GNPS:GNPS-ALKYLAMINES-LIBRARY:accession:CCMSLIB00016350336	CCMSLIB00016350336	9606|Homo sapiens	urine	NA	0.886033	4	0
Phenylalanine_2-Hydroxypropanal	mzspec:MSV000096359:peak/Burnett_RisePlus_Allmzml/P8_D4_364306664.mzML:scan:677	mzspec:GNPS:GNPS-ALKYLAMINES-LIBRARY:accession:CCMSLIB00016350337	CCMSLIB00016350337	9606|Homo sapiens	urine	NA	0.881795	4	0
N-acetylcadaverine_Acetaldehyde	mzspec:MSV000096359:peak/Burnett_RisePlus_Allmzml/P8_D6_364306690.mzML:scan:347	mzspec:GNPS:GNPS-ALKYLAMINES-LIBRARY:accession:CCMSLIB00016348672	CCMSLIB00016348672	9606|Homo sapiens	urine	NA	0.945476	4	0
3-methoxytyramine_pyruvaldehyde	mzspec:MSV000096359:peak/Burnett_RisePlus_Allmzml/P8_D6_364306690.mzML:scan:959	mzspec:GNPS:GNPS-ALKYLAMINES-LIBRARY:accession:CCMSLIB00016346267	CCMSLIB00016346267	9606|Homo sapiens	urine	NA	0.922163	4	0
3-methoxytyramine_pyruvaldehyde	mzspec:MSV000096359:peak/Burnett_RisePlus_Allmzml/P8_D6_364306690.mzML:scan:959	mzspec:GNPS:GNPS-ALKYLAMINES-LIBRARY:accession:CCMSLIB00016346268	CCMSLIB00016346268	9606|Homo sapiens	urine	NA	0.922163	4	0
3-methoxytyramine_pyruvaldehyde	mzspec:MSV000096359:peak/Burnett_RisePlus_Allmzml/P8_D6_364306690.mzML:scan:959	mzspec:GNPS:GNPS-ALKYLAMINES-LIBRARY:accession:CCMSLIB00016346267	CCMSLIB00016346267	9606|Homo sapiens	urine	NA	0.922163	4	0
3-methoxytyramine_pyruvaldehyde	mzspec:MSV000096359:peak/Burnett_RisePlus_Allmzml/P8_D6_364306690.mzML:scan:959	mzspec:GNPS:GNPS-ALKYLAMINES-LIBRARY:accession:CCMSLIB00016346268	CCMSLIB00016346268	9606|Homo sapiens	urine	NA	0.922163	4	0
aspartame_Hexanal	mzspec:MSV000096359:peak/Burnett_RisePlus_Allmzml/P8_D7_364306714.mzML:scan:1839	mzspec:GNPS:GNPS-ALKYLAMINES-LIBRARY:accession:CCMSLIB00016346634	CCMSLIB00016346634	9606|Homo sapiens	urine	NA	0.928951	6	0
aspartame_Hexanal	mzspec:MSV000096359:peak/Burnett_RisePlus_Allmzml/P8_D7_364306714.mzML:scan:1839	mzspec:GNPS:GNPS-ALKYLAMINES-LIBRARY:accession:CCMSLIB00016346635	CCMSLIB00016346635	9606|Homo sapiens	urine	NA	0.927518	6	0
aspartame_Hexanal	mzspec:MSV000096359:peak/Burnett_RisePlus_Allmzml/P8_D7_364306714.mzML:scan:1839	mzspec:GNPS:GNPS-ALKYLAMINES-LIBRARY:accession:CCMSLIB00016346634	CCMSLIB00016346634	9606|Homo sapiens	urine	NA	0.928951	6	0
aspartame_Hexanal	mzspec:MSV000096359:peak/Burnett_RisePlus_Allmzml/P8_D7_364306714.mzML:scan:1839	mzspec:GNPS:GNPS-ALKYLAMINES-LIBRARY:accession:CCMSLIB00016346635	CCMSLIB00016346635	9606|Homo sapiens	urine	NA	0.927518	6	0
Phenylalanine_2-Hydroxypropanal	mzspec:MSV000096359:peak/Burnett_RisePlus_Allmzml/P8_D7_364306714.mzML:scan:685	mzspec:GNPS:GNPS-ALKYLAMINES-LIBRARY:accession:CCMSLIB00016350336	CCMSLIB00016350336	9606|Homo sapiens	urine	NA	0.871041	4	0
Phenylalanine_2-Hydroxypropanal	mzspec:MSV000096359:peak/Burnett_RisePlus_Allmzml/P8_D7_364306714.mzML:scan:685	mzspec:GNPS:GNPS-ALKYLAMINES-LIBRARY:accession:CCMSLIB00016350337	CCMSLIB00016350337	9606|Homo sapiens	urine	NA	0.868076	4	0
Phenylalanine_2-Hydroxypropanal	mzspec:MSV000096359:peak/Burnett_RisePlus_Allmzml/P8_D7_364306714.mzML:scan:685	mzspec:GNPS:GNPS-ALKYLAMINES-LIBRARY:accession:CCMSLIB00016350336	CCMSLIB00016350336	9606|Homo sapiens	urine	NA	0.871041	4	0
Phenylalanine_2-Hydroxypropanal	mzspec:MSV000096359:peak/Burnett_RisePlus_Allmzml/P8_D7_364306714.mzML:scan:685	mzspec:GNPS:GNPS-ALKYLAMINES-LIBRARY:accession:CCMSLIB00016350337	CCMSLIB00016350337	9606|Homo sapiens	urine	NA	0.868076	4	0
Phenylalanine_2-Hydroxypropanal	mzspec:MSV000096359:peak/Burnett_RisePlus_Allmzml/P8_D8_364306705.mzML:scan:700	mzspec:GNPS:GNPS-ALKYLAMINES-LIBRARY:accession:CCMSLIB00016350336	CCMSLIB00016350336	9606|Homo sapiens	urine	NA	0.884943	4	0
Phenylalanine_2-Hydroxypropanal	mzspec:MSV000096359:peak/Burnett_RisePlus_Allmzml/P8_D8_364306705.mzML:scan:700	mzspec:GNPS:GNPS-ALKYLAMINES-LIBRARY:accession:CCMSLIB00016350337	CCMSLIB00016350337	9606|Homo sapiens	urine	NA	0.880924	4	0
Phenylalanine_2-Hydroxypropanal	mzspec:MSV000096359:peak/Burnett_RisePlus_Allmzml/P8_D8_364306705.mzML:scan:700	mzspec:GNPS:GNPS-ALKYLAMINES-LIBRARY:accession:CCMSLIB00016350336	CCMSLIB00016350336	9606|Homo sapiens	urine	NA	0.884943	4	0
Phenylalanine_2-Hydroxypropanal	mzspec:MSV000096359:peak/Burnett_RisePlus_Allmzml/P8_D8_364306705.mzML:scan:700	mzspec:GNPS:GNPS-ALKYLAMINES-LIBRARY:accession:CCMSLIB00016350337	CCMSLIB00016350337	9606|Homo sapiens	urine	NA	0.880924	4	0
Phenylalanine_2-Hydroxypropanal	mzspec:MSV000096359:peak/Burnett_RisePlus_Allmzml/P8_E1_364306649.mzML:scan:712	mzspec:GNPS:GNPS-ALKYLAMINES-LIBRARY:accession:CCMSLIB00016350336	CCMSLIB00016350336	9606|Homo sapiens	urine	NA	0.908926	4	0
Phenylalanine_2-Hydroxypropanal	mzspec:MSV000096359:peak/Burnett_RisePlus_Allmzml/P8_E1_364306649.mzML:scan:712	mzspec:GNPS:GNPS-ALKYLAMINES-LIBRARY:accession:CCMSLIB00016350337	CCMSLIB00016350337	9606|Homo sapiens	urine	NA	0.905752	4	0
Phenylalanine_2-Hydroxypropanal	mzspec:MSV000096359:peak/Burnett_RisePlus_Allmzml/P8_E1_364306649.mzML:scan:712	mzspec:GNPS:GNPS-ALKYLAMINES-LIBRARY:accession:CCMSLIB00016350336	CCMSLIB00016350336	9606|Homo sapiens	urine	NA	0.908926	4	0
Phenylalanine_2-Hydroxypropanal	mzspec:MSV000096359:peak/Burnett_RisePlus_Allmzml/P8_E1_364306649.mzML:scan:712	mzspec:GNPS:GNPS-ALKYLAMINES-LIBRARY:accession:CCMSLIB00016350337	CCMSLIB00016350337	9606|Homo sapiens	urine	NA	0.905752	4	0
Phenylalanine_2-Hydroxypropanal	mzspec:MSV000096359:peak/Burnett_RisePlus_Allmzml/P8_E2_364306657.mzML:scan:698	mzspec:GNPS:GNPS-ALKYLAMINES-LIBRARY:accession:CCMSLIB00016350336	CCMSLIB00016350336	9606|Homo sapiens	urine	NA	0.87069	4	0
Phenylalanine_2-Hydroxypropanal	mzspec:MSV000096359:peak/Burnett_RisePlus_Allmzml/P8_E2_364306657.mzML:scan:698	mzspec:GNPS:GNPS-ALKYLAMINES-LIBRARY:accession:CCMSLIB00016350337	CCMSLIB00016350337	9606|Homo sapiens	urine	NA	0.86661	4	0
Phenylalanine_2-Hydroxypropanal	mzspec:MSV000096359:peak/Burnett_RisePlus_Allmzml/P8_E2_364306657.mzML:scan:698	mzspec:GNPS:GNPS-ALKYLAMINES-LIBRARY:accession:CCMSLIB00016350336	CCMSLIB00016350336	9606|Homo sapiens	urine	NA	0.87069	4	0
Phenylalanine_2-Hydroxypropanal	mzspec:MSV000096359:peak/Burnett_RisePlus_Allmzml/P8_E2_364306657.mzML:scan:698	mzspec:GNPS:GNPS-ALKYLAMINES-LIBRARY:accession:CCMSLIB00016350337	CCMSLIB00016350337	9606|Homo sapiens	urine	NA	0.86661	4	0
Phenylalanine_2-Hydroxypropanal	mzspec:MSV000096359:peak/Burnett_RisePlus_Allmzml/P8_E4_364306665.mzML:scan:690	mzspec:GNPS:GNPS-ALKYLAMINES-LIBRARY:accession:CCMSLIB00016350336	CCMSLIB00016350336	9606|Homo sapiens	urine	NA	0.880329	4	0
Phenylalanine_2-Hydroxypropanal	mzspec:MSV000096359:peak/Burnett_RisePlus_Allmzml/P8_E4_364306665.mzML:scan:690	mzspec:GNPS:GNPS-ALKYLAMINES-LIBRARY:accession:CCMSLIB00016350337	CCMSLIB00016350337	9606|Homo sapiens	urine	NA	0.878522	4	0
Phenylalanine_2-Hydroxypropanal	mzspec:MSV000096359:peak/Burnett_RisePlus_Allmzml/P8_E4_364306665.mzML:scan:690	mzspec:GNPS:GNPS-ALKYLAMINES-LIBRARY:accession:CCMSLIB00016350336	CCMSLIB00016350336	9606|Homo sapiens	urine	NA	0.880329	4	0
Phenylalanine_2-Hydroxypropanal	mzspec:MSV000096359:peak/Burnett_RisePlus_Allmzml/P8_E4_364306665.mzML:scan:690	mzspec:GNPS:GNPS-ALKYLAMINES-LIBRARY:accession:CCMSLIB00016350337	CCMSLIB00016350337	9606|Homo sapiens	urine	NA	0.878522	4	0
Phenylalanine_2-Hydroxypropanal	mzspec:MSV000096359:peak/Burnett_RisePlus_Allmzml/P8_E6_364306695.mzML:scan:702	mzspec:GNPS:GNPS-ALKYLAMINES-LIBRARY:accession:CCMSLIB00016350336	CCMSLIB00016350336	9606|Homo sapiens	urine	NA	0.883289	4	0
Phenylalanine_2-Hydroxypropanal	mzspec:MSV000096359:peak/Burnett_RisePlus_Allmzml/P8_E6_364306695.mzML:scan:702	mzspec:GNPS:GNPS-ALKYLAMINES-LIBRARY:accession:CCMSLIB00016350337	CCMSLIB00016350337	9606|Homo sapiens	urine	NA	0.880399	4	0
Phenylalanine_2-Hydroxypropanal	mzspec:MSV000096359:peak/Burnett_RisePlus_Allmzml/P8_E6_364306695.mzML:scan:702	mzspec:GNPS:GNPS-ALKYLAMINES-LIBRARY:accession:CCMSLIB00016350336	CCMSLIB00016350336	9606|Homo sapiens	urine	NA	0.883289	4	0
Phenylalanine_2-Hydroxypropanal	mzspec:MSV000096359:peak/Burnett_RisePlus_Allmzml/P8_E6_364306695.mzML:scan:702	mzspec:GNPS:GNPS-ALKYLAMINES-LIBRARY:accession:CCMSLIB00016350337	CCMSLIB00016350337	9606|Homo sapiens	urine	NA	0.880399	4	0
N-acetylcadaverine_Acetaldehyde	mzspec:MSV000096359:peak/Burnett_RisePlus_Allmzml/P8_F4_364306688.mzML:scan:338	mzspec:GNPS:GNPS-ALKYLAMINES-LIBRARY:accession:CCMSLIB00016348671	CCMSLIB00016348671	9606|Homo sapiens	urine	NA	0.950942	5	0
N-acetylcadaverine_Acetaldehyde	mzspec:MSV000096359:peak/Burnett_RisePlus_Allmzml/P8_F4_364306688.mzML:scan:338	mzspec:GNPS:GNPS-ALKYLAMINES-LIBRARY:accession:CCMSLIB00016348672	CCMSLIB00016348672	9606|Homo sapiens	urine	NA	0.946577	4	0
N-acetylcadaverine_Acetaldehyde	mzspec:MSV000096359:peak/Burnett_RisePlus_Allmzml/P8_F4_364306688.mzML:scan:338	mzspec:GNPS:GNPS-ALKYLAMINES-LIBRARY:accession:CCMSLIB00016348673	CCMSLIB00016348673	9606|Homo sapiens	urine	NA	0.949195	5	0
N-acetylcadaverine_Acetaldehyde	mzspec:MSV000096359:peak/Burnett_RisePlus_Allmzml/P8_F4_364306688.mzML:scan:338	mzspec:GNPS:GNPS-ALKYLAMINES-LIBRARY:accession:CCMSLIB00016348671	CCMSLIB00016348671	9606|Homo sapiens	urine	NA	0.950942	5	0
N-acetylcadaverine_Acetaldehyde	mzspec:MSV000096359:peak/Burnett_RisePlus_Allmzml/P8_F4_364306688.mzML:scan:338	mzspec:GNPS:GNPS-ALKYLAMINES-LIBRARY:accession:CCMSLIB00016348672	CCMSLIB00016348672	9606|Homo sapiens	urine	NA	0.946577	4	0
N-acetylcadaverine_Acetaldehyde	mzspec:MSV000096359:peak/Burnett_RisePlus_Allmzml/P8_F4_364306688.mzML:scan:338	mzspec:GNPS:GNPS-ALKYLAMINES-LIBRARY:accession:CCMSLIB00016348673	CCMSLIB00016348673	9606|Homo sapiens	urine	NA	0.949195	5	0
N-acetylcadaverine_Acetaldehyde	mzspec:MSV000096359:peak/Burnett_RisePlus_Allmzml/P8_F4_364306688.mzML:scan:338	mzspec:GNPS:GNPS-ALKYLAMINES-LIBRARY:accession:CCMSLIB00016348671	CCMSLIB00016348671	9606|Homo sapiens	urine	NA	0.950942	5	0
N-acetylcadaverine_Acetaldehyde	mzspec:MSV000096359:peak/Burnett_RisePlus_Allmzml/P8_F4_364306688.mzML:scan:338	mzspec:GNPS:GNPS-ALKYLAMINES-LIBRARY:accession:CCMSLIB00016348672	CCMSLIB00016348672	9606|Homo sapiens	urine	NA	0.946577	4	0
N-acetylcadaverine_Acetaldehyde	mzspec:MSV000096359:peak/Burnett_RisePlus_Allmzml/P8_F4_364306688.mzML:scan:338	mzspec:GNPS:GNPS-ALKYLAMINES-LIBRARY:accession:CCMSLIB00016348673	CCMSLIB00016348673	9606|Homo sapiens	urine	NA	0.949195	5	0
Phenylalanine_2-Hydroxypropanal	mzspec:MSV000096359:peak/Burnett_RisePlus_Allmzml/P8_F4_364306688.mzML:scan:690	mzspec:GNPS:GNPS-ALKYLAMINES-LIBRARY:accession:CCMSLIB00016350336	CCMSLIB00016350336	9606|Homo sapiens	urine	NA	0.890137	4	0
Phenylalanine_2-Hydroxypropanal	mzspec:MSV000096359:peak/Burnett_RisePlus_Allmzml/P8_F4_364306688.mzML:scan:690	mzspec:GNPS:GNPS-ALKYLAMINES-LIBRARY:accession:CCMSLIB00016350337	CCMSLIB00016350337	9606|Homo sapiens	urine	NA	0.886126	4	0
Phenylalanine_2-Hydroxypropanal	mzspec:MSV000096359:peak/Burnett_RisePlus_Allmzml/P8_F4_364306688.mzML:scan:690	mzspec:GNPS:GNPS-ALKYLAMINES-LIBRARY:accession:CCMSLIB00016350336	CCMSLIB00016350336	9606|Homo sapiens	urine	NA	0.890137	4	0
Phenylalanine_2-Hydroxypropanal	mzspec:MSV000096359:peak/Burnett_RisePlus_Allmzml/P8_F4_364306688.mzML:scan:690	mzspec:GNPS:GNPS-ALKYLAMINES-LIBRARY:accession:CCMSLIB00016350337	CCMSLIB00016350337	9606|Homo sapiens	urine	NA	0.886126	4	0
Phenylalanine_2-Hydroxypropanal	mzspec:MSV000096359:peak/Burnett_RisePlus_Allmzml/P8_G1_364306699.mzML:scan:712	mzspec:GNPS:GNPS-ALKYLAMINES-LIBRARY:accession:CCMSLIB00016350336	CCMSLIB00016350336	9606|Homo sapiens	urine	NA	0.844488	4	0
Phenylalanine_2-Hydroxypropanal	mzspec:MSV000096359:peak/Burnett_RisePlus_Allmzml/P8_G1_364306699.mzML:scan:712	mzspec:GNPS:GNPS-ALKYLAMINES-LIBRARY:accession:CCMSLIB00016350337	CCMSLIB00016350337	9606|Homo sapiens	urine	NA	0.839939	4	0
Phenylalanine_2-Hydroxypropanal	mzspec:MSV000096359:peak/Burnett_RisePlus_Allmzml/P8_G1_364306699.mzML:scan:712	mzspec:GNPS:GNPS-ALKYLAMINES-LIBRARY:accession:CCMSLIB00016350336	CCMSLIB00016350336	9606|Homo sapiens	urine	NA	0.844488	4	0
Phenylalanine_2-Hydroxypropanal	mzspec:MSV000096359:peak/Burnett_RisePlus_Allmzml/P8_G1_364306699.mzML:scan:712	mzspec:GNPS:GNPS-ALKYLAMINES-LIBRARY:accession:CCMSLIB00016350337	CCMSLIB00016350337	9606|Homo sapiens	urine	NA	0.839939	4	0
Phenylalanine_2-Hydroxypropanal	mzspec:MSV000096359:peak/Burnett_RisePlus_Allmzml/P8_G1_364306699.mzML:scan:712	mzspec:GNPS:GNPS-ALKYLAMINES-LIBRARY:accession:CCMSLIB00016350336	CCMSLIB00016350336	9606|Homo sapiens	urine	NA	0.844488	4	0
Phenylalanine_2-Hydroxypropanal	mzspec:MSV000096359:peak/Burnett_RisePlus_Allmzml/P8_G1_364306699.mzML:scan:712	mzspec:GNPS:GNPS-ALKYLAMINES-LIBRARY:accession:CCMSLIB00016350337	CCMSLIB00016350337	9606|Homo sapiens	urine	NA	0.839939	4	0
Phenylalanine_2-Hydroxypropanal	mzspec:MSV000096359:peak/Burnett_RisePlus_Allmzml/P8_G2_364306683.mzML:scan:708	mzspec:GNPS:GNPS-ALKYLAMINES-LIBRARY:accession:CCMSLIB00016350336	CCMSLIB00016350336	9606|Homo sapiens	urine	NA	0.87689	4	0
Phenylalanine_2-Hydroxypropanal	mzspec:MSV000096359:peak/Burnett_RisePlus_Allmzml/P8_G2_364306683.mzML:scan:708	mzspec:GNPS:GNPS-ALKYLAMINES-LIBRARY:accession:CCMSLIB00016350337	CCMSLIB00016350337	9606|Homo sapiens	urine	NA	0.872706	4	0
Phenylalanine_2-Hydroxypropanal	mzspec:MSV000096359:peak/Burnett_RisePlus_Allmzml/P8_G2_364306683.mzML:scan:708	mzspec:GNPS:GNPS-ALKYLAMINES-LIBRARY:accession:CCMSLIB00016350336	CCMSLIB00016350336	9606|Homo sapiens	urine	NA	0.87689	4	0
Phenylalanine_2-Hydroxypropanal	mzspec:MSV000096359:peak/Burnett_RisePlus_Allmzml/P8_G2_364306683.mzML:scan:708	mzspec:GNPS:GNPS-ALKYLAMINES-LIBRARY:accession:CCMSLIB00016350337	CCMSLIB00016350337	9606|Homo sapiens	urine	NA	0.872706	4	0
Phenylalanine_2-Hydroxypropanal	mzspec:MSV000096359:peak/Burnett_RisePlus_Allmzml/P8_G2_364306683.mzML:scan:708	mzspec:GNPS:GNPS-ALKYLAMINES-LIBRARY:accession:CCMSLIB00016350336	CCMSLIB00016350336	9606|Homo sapiens	urine	NA	0.87689	4	0
Phenylalanine_2-Hydroxypropanal	mzspec:MSV000096359:peak/Burnett_RisePlus_Allmzml/P8_G2_364306683.mzML:scan:708	mzspec:GNPS:GNPS-ALKYLAMINES-LIBRARY:accession:CCMSLIB00016350337	CCMSLIB00016350337	9606|Homo sapiens	urine	NA	0.872706	4	0
Phenylalanine_2-Hydroxypropanal	mzspec:MSV000096359:peak/Burnett_RisePlus_Allmzml/P8_G4_364306661.mzML:scan:700	mzspec:GNPS:GNPS-ALKYLAMINES-LIBRARY:accession:CCMSLIB00016350336	CCMSLIB00016350336	9606|Homo sapiens	urine	NA	0.868061	4	0
Phenylalanine_2-Hydroxypropanal	mzspec:MSV000096359:peak/Burnett_RisePlus_Allmzml/P8_G4_364306661.mzML:scan:700	mzspec:GNPS:GNPS-ALKYLAMINES-LIBRARY:accession:CCMSLIB00016350337	CCMSLIB00016350337	9606|Homo sapiens	urine	NA	0.86438	4	0
Phenylalanine_2-Hydroxypropanal	mzspec:MSV000096359:peak/Burnett_RisePlus_Allmzml/P8_G4_364306661.mzML:scan:700	mzspec:GNPS:GNPS-ALKYLAMINES-LIBRARY:accession:CCMSLIB00016350336	CCMSLIB00016350336	9606|Homo sapiens	urine	NA	0.868061	4	0
Phenylalanine_2-Hydroxypropanal	mzspec:MSV000096359:peak/Burnett_RisePlus_Allmzml/P8_G4_364306661.mzML:scan:700	mzspec:GNPS:GNPS-ALKYLAMINES-LIBRARY:accession:CCMSLIB00016350337	CCMSLIB00016350337	9606|Homo sapiens	urine	NA	0.86438	4	0
N-acetylcadaverine_Propanal	mzspec:MSV000096359:peak/Burnett_RisePlus_Allmzml/P8_G5_364306684.mzML:scan:344	mzspec:GNPS:GNPS-ALKYLAMINES-LIBRARY:accession:CCMSLIB00016345284	CCMSLIB00016345284	9606|Homo sapiens	urine	NA	0.918464	5	0
N-acetylcadaverine_Propanal	mzspec:MSV000096359:peak/Burnett_RisePlus_Allmzml/P8_G5_364306684.mzML:scan:344	mzspec:GNPS:GNPS-ALKYLAMINES-LIBRARY:accession:CCMSLIB00016345285	CCMSLIB00016345285	9606|Homo sapiens	urine	NA	0.925082	5	0
N-acetylcadaverine_Propanal	mzspec:MSV000096359:peak/Burnett_RisePlus_Allmzml/P8_G5_364306684.mzML:scan:344	mzspec:GNPS:GNPS-ALKYLAMINES-LIBRARY:accession:CCMSLIB00016345284	CCMSLIB00016345284	9606|Homo sapiens	urine	NA	0.918464	5	0
N-acetylcadaverine_Propanal	mzspec:MSV000096359:peak/Burnett_RisePlus_Allmzml/P8_G5_364306684.mzML:scan:344	mzspec:GNPS:GNPS-ALKYLAMINES-LIBRARY:accession:CCMSLIB00016345285	CCMSLIB00016345285	9606|Homo sapiens	urine	NA	0.925082	5	0
Phenylalanine_2-Hydroxypropanal	mzspec:MSV000096359:peak/Burnett_RisePlus_Allmzml/P8_G6_364306660.mzML:scan:686	mzspec:GNPS:GNPS-ALKYLAMINES-LIBRARY:accession:CCMSLIB00016350336	CCMSLIB00016350336	9606|Homo sapiens	urine	NA	0.838383	4	0
Phenylalanine_2-Hydroxypropanal	mzspec:MSV000096359:peak/Burnett_RisePlus_Allmzml/P8_G6_364306660.mzML:scan:686	mzspec:GNPS:GNPS-ALKYLAMINES-LIBRARY:accession:CCMSLIB00016350337	CCMSLIB00016350337	9606|Homo sapiens	urine	NA	0.832078	4	0
Phenylalanine_2-Hydroxypropanal	mzspec:MSV000096359:peak/Burnett_RisePlus_Allmzml/P8_G6_364306660.mzML:scan:686	mzspec:GNPS:GNPS-ALKYLAMINES-LIBRARY:accession:CCMSLIB00016350336	CCMSLIB00016350336	9606|Homo sapiens	urine	NA	0.838383	4	0
Phenylalanine_2-Hydroxypropanal	mzspec:MSV000096359:peak/Burnett_RisePlus_Allmzml/P8_G6_364306660.mzML:scan:686	mzspec:GNPS:GNPS-ALKYLAMINES-LIBRARY:accession:CCMSLIB00016350337	CCMSLIB00016350337	9606|Homo sapiens	urine	NA	0.832078	4	0
N-acetylcadaverine_Propanal	mzspec:MSV000096359:peak/Burnett_RisePlus_Allmzml/P8_G7_364306700.mzML:scan:337	mzspec:GNPS:GNPS-ALKYLAMINES-LIBRARY:accession:CCMSLIB00016345285	CCMSLIB00016345285	9606|Homo sapiens	urine	NA	0.907439	4	0
GABA_2-Pentanone	mzspec:MSV000096359:peak/Burnett_RisePlus_Allmzml/P8_H2_364306637.mzML:scan:765	mzspec:GNPS:GNPS-ALKYLAMINES-LIBRARY:accession:CCMSLIB00016344633	CCMSLIB00016344633	9606|Homo sapiens	urine	NA	0.806848	4	0
GABA_2-Pentanone	mzspec:MSV000096359:peak/Burnett_RisePlus_Allmzml/P8_H2_364306637.mzML:scan:765	mzspec:GNPS:GNPS-ALKYLAMINES-LIBRARY:accession:CCMSLIB00016344633	CCMSLIB00016344633	9606|Homo sapiens	urine	NA	0.806848	4	0
Phenylalanine_2-Hydroxypropanal	mzspec:MSV000096359:peak/Burnett_RisePlus_Allmzml/P8_H5_364307102.mzML:scan:705	mzspec:GNPS:GNPS-ALKYLAMINES-LIBRARY:accession:CCMSLIB00016350336	CCMSLIB00016350336	9606|Homo sapiens	urine	NA	0.901234	4	0
Phenylalanine_2-Hydroxypropanal	mzspec:MSV000096359:peak/Burnett_RisePlus_Allmzml/P8_H5_364307102.mzML:scan:705	mzspec:GNPS:GNPS-ALKYLAMINES-LIBRARY:accession:CCMSLIB00016350337	CCMSLIB00016350337	9606|Homo sapiens	urine	NA	0.897778	4	0
Phenylalanine_2-Hydroxypropanal	mzspec:MSV000096359:peak/Burnett_RisePlus_Allmzml/P8_H5_364307102.mzML:scan:705	mzspec:GNPS:GNPS-ALKYLAMINES-LIBRARY:accession:CCMSLIB00016350336	CCMSLIB00016350336	9606|Homo sapiens	urine	NA	0.901234	4	0
Phenylalanine_2-Hydroxypropanal	mzspec:MSV000096359:peak/Burnett_RisePlus_Allmzml/P8_H5_364307102.mzML:scan:705	mzspec:GNPS:GNPS-ALKYLAMINES-LIBRARY:accession:CCMSLIB00016350337	CCMSLIB00016350337	9606|Homo sapiens	urine	NA	0.897778	4	0
Phenylalanine_2-Hydroxypropanal	mzspec:MSV000096359:peak/Burnett_RisePlus_Allmzml/P8_H8_364306906.mzML:scan:695	mzspec:GNPS:GNPS-ALKYLAMINES-LIBRARY:accession:CCMSLIB00016350336	CCMSLIB00016350336	9606|Homo sapiens	urine	NA	0.847184	4	0
Phenylalanine_2-Hydroxypropanal	mzspec:MSV000096359:peak/Burnett_RisePlus_Allmzml/P8_H8_364306906.mzML:scan:695	mzspec:GNPS:GNPS-ALKYLAMINES-LIBRARY:accession:CCMSLIB00016350337	CCMSLIB00016350337	9606|Homo sapiens	urine	NA	0.841011	4	0
Phenylalanine_2-Hydroxypropanal	mzspec:MSV000096359:peak/Burnett_RisePlus_Allmzml/P8_H8_364306906.mzML:scan:695	mzspec:GNPS:GNPS-ALKYLAMINES-LIBRARY:accession:CCMSLIB00016350336	CCMSLIB00016350336	9606|Homo sapiens	urine	NA	0.847184	4	0
Phenylalanine_2-Hydroxypropanal	mzspec:MSV000096359:peak/Burnett_RisePlus_Allmzml/P8_H8_364306906.mzML:scan:695	mzspec:GNPS:GNPS-ALKYLAMINES-LIBRARY:accession:CCMSLIB00016350337	CCMSLIB00016350337	9606|Homo sapiens	urine	NA	0.841011	4	0
Phenylalanine_2-Hydroxypropanal	mzspec:MSV000096359:peak/Burnett_RisePlus_Allmzml/P9_A4_364302353.mzML:scan:711	mzspec:GNPS:GNPS-ALKYLAMINES-LIBRARY:accession:CCMSLIB00016350336	CCMSLIB00016350336	9606|Homo sapiens	urine	NA	0.888827	4	0
Phenylalanine_2-Hydroxypropanal	mzspec:MSV000096359:peak/Burnett_RisePlus_Allmzml/P9_A4_364302353.mzML:scan:711	mzspec:GNPS:GNPS-ALKYLAMINES-LIBRARY:accession:CCMSLIB00016350337	CCMSLIB00016350337	9606|Homo sapiens	urine	NA	0.885246	4	0
Phenylalanine_2-Hydroxypropanal	mzspec:MSV000096359:peak/Burnett_RisePlus_Allmzml/P9_A4_364302353.mzML:scan:711	mzspec:GNPS:GNPS-ALKYLAMINES-LIBRARY:accession:CCMSLIB00016350336	CCMSLIB00016350336	9606|Homo sapiens	urine	NA	0.888827	4	0
Phenylalanine_2-Hydroxypropanal	mzspec:MSV000096359:peak/Burnett_RisePlus_Allmzml/P9_A4_364302353.mzML:scan:711	mzspec:GNPS:GNPS-ALKYLAMINES-LIBRARY:accession:CCMSLIB00016350337	CCMSLIB00016350337	9606|Homo sapiens	urine	NA	0.885246	4	0
Phenylalanine_2-Hydroxypropanal	mzspec:MSV000096359:peak/Burnett_RisePlus_Allmzml/P9_B2_364302345.mzML:scan:687	mzspec:GNPS:GNPS-ALKYLAMINES-LIBRARY:accession:CCMSLIB00016350336	CCMSLIB00016350336	9606|Homo sapiens	urine	NA	0.893884	4	0
Phenylalanine_2-Hydroxypropanal	mzspec:MSV000096359:peak/Burnett_RisePlus_Allmzml/P9_B2_364302345.mzML:scan:687	mzspec:GNPS:GNPS-ALKYLAMINES-LIBRARY:accession:CCMSLIB00016350337	CCMSLIB00016350337	9606|Homo sapiens	urine	NA	0.892113	4	0
Phenylalanine_2-Hydroxypropanal	mzspec:MSV000096359:peak/Burnett_RisePlus_Allmzml/P9_B2_364302345.mzML:scan:687	mzspec:GNPS:GNPS-ALKYLAMINES-LIBRARY:accession:CCMSLIB00016350336	CCMSLIB00016350336	9606|Homo sapiens	urine	NA	0.893884	4	0
Phenylalanine_2-Hydroxypropanal	mzspec:MSV000096359:peak/Burnett_RisePlus_Allmzml/P9_B2_364302345.mzML:scan:687	mzspec:GNPS:GNPS-ALKYLAMINES-LIBRARY:accession:CCMSLIB00016350337	CCMSLIB00016350337	9606|Homo sapiens	urine	NA	0.892113	4	0
Valine_Propanal	mzspec:MSV000096359:peak/Burnett_RisePlus_Allmzml/P9_B4_364302361.mzML:scan:465	mzspec:GNPS:GNPS-ALKYLAMINES-LIBRARY:accession:CCMSLIB00016352088	CCMSLIB00016352088	9606|Homo sapiens	urine	NA	0.948285	4	0
Phenylalanine_2-Hydroxypropanal	mzspec:MSV000096359:peak/Burnett_RisePlus_Allmzml/P9_B4_364302361.mzML:scan:695	mzspec:GNPS:GNPS-ALKYLAMINES-LIBRARY:accession:CCMSLIB00016350336	CCMSLIB00016350336	9606|Homo sapiens	urine	NA	0.909753	4	0
Phenylalanine_2-Hydroxypropanal	mzspec:MSV000096359:peak/Burnett_RisePlus_Allmzml/P9_B4_364302361.mzML:scan:695	mzspec:GNPS:GNPS-ALKYLAMINES-LIBRARY:accession:CCMSLIB00016350337	CCMSLIB00016350337	9606|Homo sapiens	urine	NA	0.907652	4	0
Phenylalanine_2-Hydroxypropanal	mzspec:MSV000096359:peak/Burnett_RisePlus_Allmzml/P9_B4_364302361.mzML:scan:695	mzspec:GNPS:GNPS-ALKYLAMINES-LIBRARY:accession:CCMSLIB00016350336	CCMSLIB00016350336	9606|Homo sapiens	urine	NA	0.909753	4	0
Phenylalanine_2-Hydroxypropanal	mzspec:MSV000096359:peak/Burnett_RisePlus_Allmzml/P9_B4_364302361.mzML:scan:695	mzspec:GNPS:GNPS-ALKYLAMINES-LIBRARY:accession:CCMSLIB00016350337	CCMSLIB00016350337	9606|Homo sapiens	urine	NA	0.907652	4	0
Phenylalanine_2-Hydroxypropanal	mzspec:MSV000096359:peak/Burnett_RisePlus_Allmzml/P9_B5_364302365.mzML:scan:692	mzspec:GNPS:GNPS-ALKYLAMINES-LIBRARY:accession:CCMSLIB00016350336	CCMSLIB00016350336	9606|Homo sapiens	urine	NA	0.893211	4	0
Phenylalanine_2-Hydroxypropanal	mzspec:MSV000096359:peak/Burnett_RisePlus_Allmzml/P9_B5_364302365.mzML:scan:692	mzspec:GNPS:GNPS-ALKYLAMINES-LIBRARY:accession:CCMSLIB00016350337	CCMSLIB00016350337	9606|Homo sapiens	urine	NA	0.889882	4	0
Phenylalanine_2-Hydroxypropanal	mzspec:MSV000096359:peak/Burnett_RisePlus_Allmzml/P9_B5_364302365.mzML:scan:692	mzspec:GNPS:GNPS-ALKYLAMINES-LIBRARY:accession:CCMSLIB00016350336	CCMSLIB00016350336	9606|Homo sapiens	urine	NA	0.893211	4	0
Phenylalanine_2-Hydroxypropanal	mzspec:MSV000096359:peak/Burnett_RisePlus_Allmzml/P9_B5_364302365.mzML:scan:692	mzspec:GNPS:GNPS-ALKYLAMINES-LIBRARY:accession:CCMSLIB00016350337	CCMSLIB00016350337	9606|Homo sapiens	urine	NA	0.889882	4	0
GABA_Propanal	mzspec:MSV000096359:peak/Burnett_RisePlus_Allmzml/P9_B7_364302378.mzML:scan:520	mzspec:GNPS:GNPS-ALKYLAMINES-LIBRARY:accession:CCMSLIB00016352009	CCMSLIB00016352009	9606|Homo sapiens	urine	NA	0.884635	4	0
Phenylalanine_2-Hydroxypropanal	mzspec:MSV000096359:peak/Burnett_RisePlus_Allmzml/P9_B7_364302378.mzML:scan:690	mzspec:GNPS:GNPS-ALKYLAMINES-LIBRARY:accession:CCMSLIB00016350336	CCMSLIB00016350336	9606|Homo sapiens	urine	NA	0.887739	4	0
Phenylalanine_2-Hydroxypropanal	mzspec:MSV000096359:peak/Burnett_RisePlus_Allmzml/P9_B7_364302378.mzML:scan:690	mzspec:GNPS:GNPS-ALKYLAMINES-LIBRARY:accession:CCMSLIB00016350337	CCMSLIB00016350337	9606|Homo sapiens	urine	NA	0.885281	4	0
Phenylalanine_2-Hydroxypropanal	mzspec:MSV000096359:peak/Burnett_RisePlus_Allmzml/P9_B7_364302378.mzML:scan:690	mzspec:GNPS:GNPS-ALKYLAMINES-LIBRARY:accession:CCMSLIB00016350336	CCMSLIB00016350336	9606|Homo sapiens	urine	NA	0.887739	4	0
Phenylalanine_2-Hydroxypropanal	mzspec:MSV000096359:peak/Burnett_RisePlus_Allmzml/P9_B7_364302378.mzML:scan:690	mzspec:GNPS:GNPS-ALKYLAMINES-LIBRARY:accession:CCMSLIB00016350337	CCMSLIB00016350337	9606|Homo sapiens	urine	NA	0.885281	4	0
Phenylalanine_2-Hydroxypropanal	mzspec:MSV000096359:peak/Burnett_RisePlus_Allmzml/P9_B8_364302393.mzML:scan:666	mzspec:GNPS:GNPS-ALKYLAMINES-LIBRARY:accession:CCMSLIB00016350336	CCMSLIB00016350336	9606|Homo sapiens	urine	NA	0.806859	4	0
Phenylalanine_2-Hydroxypropanal	mzspec:MSV000096359:peak/Burnett_RisePlus_Allmzml/P9_B8_364302393.mzML:scan:666	mzspec:GNPS:GNPS-ALKYLAMINES-LIBRARY:accession:CCMSLIB00016350336	CCMSLIB00016350336	9606|Homo sapiens	urine	NA	0.806859	4	0
Phenylalanine_2-Hydroxypropanal	mzspec:MSV000096359:peak/Burnett_RisePlus_Allmzml/P9_B8_364302393.mzML:scan:666	mzspec:GNPS:GNPS-ALKYLAMINES-LIBRARY:accession:CCMSLIB00016350336	CCMSLIB00016350336	9606|Homo sapiens	urine	NA	0.806859	4	0
Phenylalanine_2-Hydroxypropanal	mzspec:MSV000096359:peak/Burnett_RisePlus_Allmzml/P9_B8_364302393.mzML:scan:666	mzspec:GNPS:GNPS-ALKYLAMINES-LIBRARY:accession:CCMSLIB00016350336	CCMSLIB00016350336	9606|Homo sapiens	urine	NA	0.806859	4	0
Isoleucine_2-Hydroxypropanal	mzspec:MSV000096359:peak/Burnett_RisePlus_Allmzml/P9_B9_364302395.mzML:scan:491	mzspec:GNPS:GNPS-ALKYLAMINES-LIBRARY:accession:CCMSLIB00016350320	CCMSLIB00016350320	9606|Homo sapiens	urine	NA	0.888833	5	0
Phenylalanine_2-Hydroxypropanal	mzspec:MSV000096359:peak/Burnett_RisePlus_Allmzml/P9_C1_364302331.mzML:scan:720	mzspec:GNPS:GNPS-ALKYLAMINES-LIBRARY:accession:CCMSLIB00016350336	CCMSLIB00016350336	9606|Homo sapiens	urine	NA	0.886392	4	0
Phenylalanine_2-Hydroxypropanal	mzspec:MSV000096359:peak/Burnett_RisePlus_Allmzml/P9_C1_364302331.mzML:scan:720	mzspec:GNPS:GNPS-ALKYLAMINES-LIBRARY:accession:CCMSLIB00016350337	CCMSLIB00016350337	9606|Homo sapiens	urine	NA	0.882949	4	0
Phenylalanine_2-Hydroxypropanal	mzspec:MSV000096359:peak/Burnett_RisePlus_Allmzml/P9_C1_364302331.mzML:scan:720	mzspec:GNPS:GNPS-ALKYLAMINES-LIBRARY:accession:CCMSLIB00016350336	CCMSLIB00016350336	9606|Homo sapiens	urine	NA	0.886392	4	0
Phenylalanine_2-Hydroxypropanal	mzspec:MSV000096359:peak/Burnett_RisePlus_Allmzml/P9_C1_364302331.mzML:scan:720	mzspec:GNPS:GNPS-ALKYLAMINES-LIBRARY:accession:CCMSLIB00016350337	CCMSLIB00016350337	9606|Homo sapiens	urine	NA	0.882949	4	0
Phenylalanine_2-Hydroxypropanal	mzspec:MSV000096359:peak/Burnett_RisePlus_Allmzml/P9_C10_364301750.mzML:scan:686	mzspec:GNPS:GNPS-ALKYLAMINES-LIBRARY:accession:CCMSLIB00016350336	CCMSLIB00016350336	9606|Homo sapiens	urine	NA	0.871851	4	0
Phenylalanine_2-Hydroxypropanal	mzspec:MSV000096359:peak/Burnett_RisePlus_Allmzml/P9_C10_364301750.mzML:scan:686	mzspec:GNPS:GNPS-ALKYLAMINES-LIBRARY:accession:CCMSLIB00016350337	CCMSLIB00016350337	9606|Homo sapiens	urine	NA	0.867983	4	0
Phenylalanine_2-Hydroxypropanal	mzspec:MSV000096359:peak/Burnett_RisePlus_Allmzml/P9_C10_364301750.mzML:scan:686	mzspec:GNPS:GNPS-ALKYLAMINES-LIBRARY:accession:CCMSLIB00016350336	CCMSLIB00016350336	9606|Homo sapiens	urine	NA	0.871851	4	0
Phenylalanine_2-Hydroxypropanal	mzspec:MSV000096359:peak/Burnett_RisePlus_Allmzml/P9_C10_364301750.mzML:scan:686	mzspec:GNPS:GNPS-ALKYLAMINES-LIBRARY:accession:CCMSLIB00016350337	CCMSLIB00016350337	9606|Homo sapiens	urine	NA	0.867983	4	0
Phenylalanine_2-Hydroxypropanal	mzspec:MSV000096359:peak/Burnett_RisePlus_Allmzml/P9_C8_364302384.mzML:scan:689	mzspec:GNPS:GNPS-ALKYLAMINES-LIBRARY:accession:CCMSLIB00016350336	CCMSLIB00016350336	9606|Homo sapiens	urine	NA	0.875053	4	0
Phenylalanine_2-Hydroxypropanal	mzspec:MSV000096359:peak/Burnett_RisePlus_Allmzml/P9_C8_364302384.mzML:scan:689	mzspec:GNPS:GNPS-ALKYLAMINES-LIBRARY:accession:CCMSLIB00016350337	CCMSLIB00016350337	9606|Homo sapiens	urine	NA	0.869863	4	0
Phenylalanine_2-Hydroxypropanal	mzspec:MSV000096359:peak/Burnett_RisePlus_Allmzml/P9_C8_364302384.mzML:scan:689	mzspec:GNPS:GNPS-ALKYLAMINES-LIBRARY:accession:CCMSLIB00016350336	CCMSLIB00016350336	9606|Homo sapiens	urine	NA	0.875053	4	0
Phenylalanine_2-Hydroxypropanal	mzspec:MSV000096359:peak/Burnett_RisePlus_Allmzml/P9_C8_364302384.mzML:scan:689	mzspec:GNPS:GNPS-ALKYLAMINES-LIBRARY:accession:CCMSLIB00016350337	CCMSLIB00016350337	9606|Homo sapiens	urine	NA	0.869863	4	0
Phenylalanine_2-Hydroxypropanal	mzspec:MSV000096359:peak/Burnett_RisePlus_Allmzml/P9_C8_364302384.mzML:scan:689	mzspec:GNPS:GNPS-ALKYLAMINES-LIBRARY:accession:CCMSLIB00016350336	CCMSLIB00016350336	9606|Homo sapiens	urine	NA	0.875053	4	0
Phenylalanine_2-Hydroxypropanal	mzspec:MSV000096359:peak/Burnett_RisePlus_Allmzml/P9_C8_364302384.mzML:scan:689	mzspec:GNPS:GNPS-ALKYLAMINES-LIBRARY:accession:CCMSLIB00016350337	CCMSLIB00016350337	9606|Homo sapiens	urine	NA	0.869863	4	0
Phenylalanine_2-Hydroxypropanal	mzspec:MSV000096359:peak/Burnett_RisePlus_Allmzml/P9_C8_364302384.mzML:scan:689	mzspec:GNPS:GNPS-ALKYLAMINES-LIBRARY:accession:CCMSLIB00016350336	CCMSLIB00016350336	9606|Homo sapiens	urine	NA	0.875053	4	0
Phenylalanine_2-Hydroxypropanal	mzspec:MSV000096359:peak/Burnett_RisePlus_Allmzml/P9_C8_364302384.mzML:scan:689	mzspec:GNPS:GNPS-ALKYLAMINES-LIBRARY:accession:CCMSLIB00016350337	CCMSLIB00016350337	9606|Homo sapiens	urine	NA	0.869863	4	0
Phenylalanine_2-Hydroxypropanal	mzspec:MSV000096359:peak/Burnett_RisePlus_Allmzml/P9_D3_364302348.mzML:scan:689	mzspec:GNPS:GNPS-ALKYLAMINES-LIBRARY:accession:CCMSLIB00016350336	CCMSLIB00016350336	9606|Homo sapiens	urine	NA	0.891131	4	0
Phenylalanine_2-Hydroxypropanal	mzspec:MSV000096359:peak/Burnett_RisePlus_Allmzml/P9_D3_364302348.mzML:scan:689	mzspec:GNPS:GNPS-ALKYLAMINES-LIBRARY:accession:CCMSLIB00016350337	CCMSLIB00016350337	9606|Homo sapiens	urine	NA	0.887956	4	0
Phenylalanine_2-Hydroxypropanal	mzspec:MSV000096359:peak/Burnett_RisePlus_Allmzml/P9_D3_364302348.mzML:scan:689	mzspec:GNPS:GNPS-ALKYLAMINES-LIBRARY:accession:CCMSLIB00016350336	CCMSLIB00016350336	9606|Homo sapiens	urine	NA	0.891131	4	0
Phenylalanine_2-Hydroxypropanal	mzspec:MSV000096359:peak/Burnett_RisePlus_Allmzml/P9_D3_364302348.mzML:scan:689	mzspec:GNPS:GNPS-ALKYLAMINES-LIBRARY:accession:CCMSLIB00016350337	CCMSLIB00016350337	9606|Homo sapiens	urine	NA	0.887956	4	0
Phenylalanine_pyruvate	mzspec:MSV000096359:peak/Burnett_RisePlus_Allmzml/P9_D5_364302364.mzML:scan:666	mzspec:GNPS:GNPS-ALKYLAMINES-LIBRARY:accession:CCMSLIB00016345386	CCMSLIB00016345386	9606|Homo sapiens	urine	NA	0.84046	4	0
Alanine_Phenylpyruvate	mzspec:MSV000096359:peak/Burnett_RisePlus_Allmzml/P9_D5_364302364.mzML:scan:666	mzspec:GNPS:GNPS-ALKYLAMINES-LIBRARY:accession:CCMSLIB00016349989	CCMSLIB00016349989	9606|Homo sapiens	urine	NA	0.826251	4	0
Phenylalanine_pyruvate	mzspec:MSV000096359:peak/Burnett_RisePlus_Allmzml/P9_D5_364302364.mzML:scan:666	mzspec:GNPS:GNPS-ALKYLAMINES-LIBRARY:accession:CCMSLIB00016345386	CCMSLIB00016345386	9606|Homo sapiens	urine	NA	0.84046	4	0
Alanine_Phenylpyruvate	mzspec:MSV000096359:peak/Burnett_RisePlus_Allmzml/P9_D5_364302364.mzML:scan:666	mzspec:GNPS:GNPS-ALKYLAMINES-LIBRARY:accession:CCMSLIB00016349989	CCMSLIB00016349989	9606|Homo sapiens	urine	NA	0.826251	4	0
Phenylalanine_2-Hydroxypropanal	mzspec:MSV000096359:peak/Burnett_RisePlus_Allmzml/P9_D8_364302392.mzML:scan:697	mzspec:GNPS:GNPS-ALKYLAMINES-LIBRARY:accession:CCMSLIB00016350336	CCMSLIB00016350336	9606|Homo sapiens	urine	NA	0.887723	4	0
Phenylalanine_2-Hydroxypropanal	mzspec:MSV000096359:peak/Burnett_RisePlus_Allmzml/P9_D8_364302392.mzML:scan:697	mzspec:GNPS:GNPS-ALKYLAMINES-LIBRARY:accession:CCMSLIB00016350337	CCMSLIB00016350337	9606|Homo sapiens	urine	NA	0.884148	4	0
Phenylalanine_2-Hydroxypropanal	mzspec:MSV000096359:peak/Burnett_RisePlus_Allmzml/P9_D8_364302392.mzML:scan:697	mzspec:GNPS:GNPS-ALKYLAMINES-LIBRARY:accession:CCMSLIB00016350336	CCMSLIB00016350336	9606|Homo sapiens	urine	NA	0.887723	4	0
Phenylalanine_2-Hydroxypropanal	mzspec:MSV000096359:peak/Burnett_RisePlus_Allmzml/P9_D8_364302392.mzML:scan:697	mzspec:GNPS:GNPS-ALKYLAMINES-LIBRARY:accession:CCMSLIB00016350337	CCMSLIB00016350337	9606|Homo sapiens	urine	NA	0.884148	4	0
Phenylalanine_2-Hydroxypropanal	mzspec:MSV000096359:peak/Burnett_RisePlus_Allmzml/P9_D9_364302387.mzML:scan:700	mzspec:GNPS:GNPS-ALKYLAMINES-LIBRARY:accession:CCMSLIB00016350336	CCMSLIB00016350336	9606|Homo sapiens	urine	NA	0.889801	4	0
Phenylalanine_2-Hydroxypropanal	mzspec:MSV000096359:peak/Burnett_RisePlus_Allmzml/P9_D9_364302387.mzML:scan:700	mzspec:GNPS:GNPS-ALKYLAMINES-LIBRARY:accession:CCMSLIB00016350337	CCMSLIB00016350337	9606|Homo sapiens	urine	NA	0.887	4	0
Phenylalanine_2-Hydroxypropanal	mzspec:MSV000096359:peak/Burnett_RisePlus_Allmzml/P9_D9_364302387.mzML:scan:700	mzspec:GNPS:GNPS-ALKYLAMINES-LIBRARY:accession:CCMSLIB00016350336	CCMSLIB00016350336	9606|Homo sapiens	urine	NA	0.889801	4	0
Phenylalanine_2-Hydroxypropanal	mzspec:MSV000096359:peak/Burnett_RisePlus_Allmzml/P9_D9_364302387.mzML:scan:700	mzspec:GNPS:GNPS-ALKYLAMINES-LIBRARY:accession:CCMSLIB00016350337	CCMSLIB00016350337	9606|Homo sapiens	urine	NA	0.887	4	0
Phenylalanine_2-Hydroxypropanal	mzspec:MSV000096359:peak/Burnett_RisePlus_Allmzml/P9_E5_364302355.mzML:scan:680	mzspec:GNPS:GNPS-ALKYLAMINES-LIBRARY:accession:CCMSLIB00016350336	CCMSLIB00016350336	9606|Homo sapiens	urine	NA	0.892272	4	0
Phenylalanine_2-Hydroxypropanal	mzspec:MSV000096359:peak/Burnett_RisePlus_Allmzml/P9_E5_364302355.mzML:scan:680	mzspec:GNPS:GNPS-ALKYLAMINES-LIBRARY:accession:CCMSLIB00016350337	CCMSLIB00016350337	9606|Homo sapiens	urine	NA	0.890132	4	0
Phenylalanine_2-Hydroxypropanal	mzspec:MSV000096359:peak/Burnett_RisePlus_Allmzml/P9_E5_364302355.mzML:scan:680	mzspec:GNPS:GNPS-ALKYLAMINES-LIBRARY:accession:CCMSLIB00016350336	CCMSLIB00016350336	9606|Homo sapiens	urine	NA	0.892272	4	0
Phenylalanine_2-Hydroxypropanal	mzspec:MSV000096359:peak/Burnett_RisePlus_Allmzml/P9_E5_364302355.mzML:scan:680	mzspec:GNPS:GNPS-ALKYLAMINES-LIBRARY:accession:CCMSLIB00016350337	CCMSLIB00016350337	9606|Homo sapiens	urine	NA	0.890132	4	0
Phenylalanine_2-Hydroxypropanal	mzspec:MSV000096359:peak/Burnett_RisePlus_Allmzml/P9_E9_364302396.mzML:scan:717	mzspec:GNPS:GNPS-ALKYLAMINES-LIBRARY:accession:CCMSLIB00016350336	CCMSLIB00016350336	9606|Homo sapiens	urine	NA	0.870365	4	0
Phenylalanine_2-Hydroxypropanal	mzspec:MSV000096359:peak/Burnett_RisePlus_Allmzml/P9_E9_364302396.mzML:scan:717	mzspec:GNPS:GNPS-ALKYLAMINES-LIBRARY:accession:CCMSLIB00016350337	CCMSLIB00016350337	9606|Homo sapiens	urine	NA	0.86686	4	0
Phenylalanine_2-Hydroxypropanal	mzspec:MSV000096359:peak/Burnett_RisePlus_Allmzml/P9_E9_364302396.mzML:scan:717	mzspec:GNPS:GNPS-ALKYLAMINES-LIBRARY:accession:CCMSLIB00016350336	CCMSLIB00016350336	9606|Homo sapiens	urine	NA	0.870365	4	0
Phenylalanine_2-Hydroxypropanal	mzspec:MSV000096359:peak/Burnett_RisePlus_Allmzml/P9_E9_364302396.mzML:scan:717	mzspec:GNPS:GNPS-ALKYLAMINES-LIBRARY:accession:CCMSLIB00016350337	CCMSLIB00016350337	9606|Homo sapiens	urine	NA	0.86686	4	0
Phenylalanine_2-Hydroxypropanal	mzspec:MSV000096359:peak/Burnett_RisePlus_Allmzml/P9_F1_364302324.mzML:scan:725	mzspec:GNPS:GNPS-ALKYLAMINES-LIBRARY:accession:CCMSLIB00016350336	CCMSLIB00016350336	9606|Homo sapiens	urine	NA	0.892029	4	0
Phenylalanine_2-Hydroxypropanal	mzspec:MSV000096359:peak/Burnett_RisePlus_Allmzml/P9_F1_364302324.mzML:scan:725	mzspec:GNPS:GNPS-ALKYLAMINES-LIBRARY:accession:CCMSLIB00016350337	CCMSLIB00016350337	9606|Homo sapiens	urine	NA	0.889288	4	0
Phenylalanine_2-Hydroxypropanal	mzspec:MSV000096359:peak/Burnett_RisePlus_Allmzml/P9_F1_364302324.mzML:scan:725	mzspec:GNPS:GNPS-ALKYLAMINES-LIBRARY:accession:CCMSLIB00016350336	CCMSLIB00016350336	9606|Homo sapiens	urine	NA	0.892029	4	0
Phenylalanine_2-Hydroxypropanal	mzspec:MSV000096359:peak/Burnett_RisePlus_Allmzml/P9_F1_364302324.mzML:scan:725	mzspec:GNPS:GNPS-ALKYLAMINES-LIBRARY:accession:CCMSLIB00016350337	CCMSLIB00016350337	9606|Homo sapiens	urine	NA	0.889288	4	0
Phenylalanine_pyruvate	mzspec:MSV000096359:peak/Burnett_RisePlus_Allmzml/P9_F2_364302343.mzML:scan:640	mzspec:GNPS:GNPS-ALKYLAMINES-LIBRARY:accession:CCMSLIB00016345386	CCMSLIB00016345386	9606|Homo sapiens	urine	NA	0.859891	4	0
Phenylalanine_2-Hydroxypropanal	mzspec:MSV000096359:peak/Burnett_RisePlus_Allmzml/P9_F5_364302363.mzML:scan:693	mzspec:GNPS:GNPS-ALKYLAMINES-LIBRARY:accession:CCMSLIB00016350336	CCMSLIB00016350336	9606|Homo sapiens	urine	NA	0.86798	4	0
Phenylalanine_2-Hydroxypropanal	mzspec:MSV000096359:peak/Burnett_RisePlus_Allmzml/P9_F5_364302363.mzML:scan:693	mzspec:GNPS:GNPS-ALKYLAMINES-LIBRARY:accession:CCMSLIB00016350337	CCMSLIB00016350337	9606|Homo sapiens	urine	NA	0.864507	4	0
Phenylalanine_2-Hydroxypropanal	mzspec:MSV000096359:peak/Burnett_RisePlus_Allmzml/P9_F5_364302363.mzML:scan:693	mzspec:GNPS:GNPS-ALKYLAMINES-LIBRARY:accession:CCMSLIB00016350336	CCMSLIB00016350336	9606|Homo sapiens	urine	NA	0.86798	4	0
Phenylalanine_2-Hydroxypropanal	mzspec:MSV000096359:peak/Burnett_RisePlus_Allmzml/P9_F5_364302363.mzML:scan:693	mzspec:GNPS:GNPS-ALKYLAMINES-LIBRARY:accession:CCMSLIB00016350337	CCMSLIB00016350337	9606|Homo sapiens	urine	NA	0.864507	4	0
Phenylalanine_2-Hydroxypropanal	mzspec:MSV000096359:peak/Burnett_RisePlus_Allmzml/P9_F6_364302375.mzML:scan:685	mzspec:GNPS:GNPS-ALKYLAMINES-LIBRARY:accession:CCMSLIB00016350336	CCMSLIB00016350336	9606|Homo sapiens	urine	NA	0.877929	4	0
Phenylalanine_2-Hydroxypropanal	mzspec:MSV000096359:peak/Burnett_RisePlus_Allmzml/P9_F6_364302375.mzML:scan:685	mzspec:GNPS:GNPS-ALKYLAMINES-LIBRARY:accession:CCMSLIB00016350337	CCMSLIB00016350337	9606|Homo sapiens	urine	NA	0.873682	4	0
Phenylalanine_2-Hydroxypropanal	mzspec:MSV000096359:peak/Burnett_RisePlus_Allmzml/P9_F6_364302375.mzML:scan:685	mzspec:GNPS:GNPS-ALKYLAMINES-LIBRARY:accession:CCMSLIB00016350336	CCMSLIB00016350336	9606|Homo sapiens	urine	NA	0.877929	4	0
Phenylalanine_2-Hydroxypropanal	mzspec:MSV000096359:peak/Burnett_RisePlus_Allmzml/P9_F6_364302375.mzML:scan:685	mzspec:GNPS:GNPS-ALKYLAMINES-LIBRARY:accession:CCMSLIB00016350337	CCMSLIB00016350337	9606|Homo sapiens	urine	NA	0.873682	4	0
Phenylalanine_pyruvate	mzspec:MSV000096359:peak/Burnett_RisePlus_Allmzml/P9_F9_364302386.mzML:scan:662	mzspec:GNPS:GNPS-ALKYLAMINES-LIBRARY:accession:CCMSLIB00016345386	CCMSLIB00016345386	9606|Homo sapiens	urine	NA	0.899809	4	0
Phenylalanine_2-Hydroxypropanal	mzspec:MSV000096359:peak/Burnett_RisePlus_Allmzml/P9_F9_364302386.mzML:scan:707	mzspec:GNPS:GNPS-ALKYLAMINES-LIBRARY:accession:CCMSLIB00016350336	CCMSLIB00016350336	9606|Homo sapiens	urine	NA	0.855111	4	0
Phenylalanine_2-Hydroxypropanal	mzspec:MSV000096359:peak/Burnett_RisePlus_Allmzml/P9_F9_364302386.mzML:scan:707	mzspec:GNPS:GNPS-ALKYLAMINES-LIBRARY:accession:CCMSLIB00016350337	CCMSLIB00016350337	9606|Homo sapiens	urine	NA	0.852593	4	0
Phenylalanine_2-Hydroxypropanal	mzspec:MSV000096359:peak/Burnett_RisePlus_Allmzml/P9_F9_364302386.mzML:scan:707	mzspec:GNPS:GNPS-ALKYLAMINES-LIBRARY:accession:CCMSLIB00016350336	CCMSLIB00016350336	9606|Homo sapiens	urine	NA	0.855111	4	0
Phenylalanine_2-Hydroxypropanal	mzspec:MSV000096359:peak/Burnett_RisePlus_Allmzml/P9_F9_364302386.mzML:scan:707	mzspec:GNPS:GNPS-ALKYLAMINES-LIBRARY:accession:CCMSLIB00016350337	CCMSLIB00016350337	9606|Homo sapiens	urine	NA	0.852593	4	0
Phenylalanine_2-Hydroxypropanal	mzspec:MSV000096359:peak/Burnett_RisePlus_Allmzml/P9_G2_364302334.mzML:scan:690	mzspec:GNPS:GNPS-ALKYLAMINES-LIBRARY:accession:CCMSLIB00016350336	CCMSLIB00016350336	9606|Homo sapiens	urine	NA	0.890259	4	0
Phenylalanine_2-Hydroxypropanal	mzspec:MSV000096359:peak/Burnett_RisePlus_Allmzml/P9_G2_364302334.mzML:scan:690	mzspec:GNPS:GNPS-ALKYLAMINES-LIBRARY:accession:CCMSLIB00016350337	CCMSLIB00016350337	9606|Homo sapiens	urine	NA	0.88691	4	0
Phenylalanine_2-Hydroxypropanal	mzspec:MSV000096359:peak/Burnett_RisePlus_Allmzml/P9_G2_364302334.mzML:scan:690	mzspec:GNPS:GNPS-ALKYLAMINES-LIBRARY:accession:CCMSLIB00016350336	CCMSLIB00016350336	9606|Homo sapiens	urine	NA	0.890259	4	0
Phenylalanine_2-Hydroxypropanal	mzspec:MSV000096359:peak/Burnett_RisePlus_Allmzml/P9_G2_364302334.mzML:scan:690	mzspec:GNPS:GNPS-ALKYLAMINES-LIBRARY:accession:CCMSLIB00016350337	CCMSLIB00016350337	9606|Homo sapiens	urine	NA	0.88691	4	0
N-acetylcadaverine_Acetaldehyde	mzspec:MSV000096359:peak/Burnett_RisePlus_Allmzml/P9_G5_364302354.mzML:scan:359	mzspec:GNPS:GNPS-ALKYLAMINES-LIBRARY:accession:CCMSLIB00016348670	CCMSLIB00016348670	9606|Homo sapiens	urine	NA	0.95346	5	0
N-acetylcadaverine_Acetaldehyde	mzspec:MSV000096359:peak/Burnett_RisePlus_Allmzml/P9_G5_364302354.mzML:scan:359	mzspec:GNPS:GNPS-ALKYLAMINES-LIBRARY:accession:CCMSLIB00016348671	CCMSLIB00016348671	9606|Homo sapiens	urine	NA	0.955616	5	0
N-acetylcadaverine_Acetaldehyde	mzspec:MSV000096359:peak/Burnett_RisePlus_Allmzml/P9_G5_364302354.mzML:scan:359	mzspec:GNPS:GNPS-ALKYLAMINES-LIBRARY:accession:CCMSLIB00016348670	CCMSLIB00016348670	9606|Homo sapiens	urine	NA	0.95346	5	0
N-acetylcadaverine_Acetaldehyde	mzspec:MSV000096359:peak/Burnett_RisePlus_Allmzml/P9_G5_364302354.mzML:scan:359	mzspec:GNPS:GNPS-ALKYLAMINES-LIBRARY:accession:CCMSLIB00016348671	CCMSLIB00016348671	9606|Homo sapiens	urine	NA	0.955616	5	0
Phenylalanine_2-Hydroxypropanal	mzspec:MSV000096359:peak/Burnett_RisePlus_Allmzml/P9_H3_364302346.mzML:scan:695	mzspec:GNPS:GNPS-ALKYLAMINES-LIBRARY:accession:CCMSLIB00016350336	CCMSLIB00016350336	9606|Homo sapiens	urine	NA	0.868029	4	0
Phenylalanine_2-Hydroxypropanal	mzspec:MSV000096359:peak/Burnett_RisePlus_Allmzml/P9_H3_364302346.mzML:scan:695	mzspec:GNPS:GNPS-ALKYLAMINES-LIBRARY:accession:CCMSLIB00016350337	CCMSLIB00016350337	9606|Homo sapiens	urine	NA	0.863951	4	0
Phenylalanine_2-Hydroxypropanal	mzspec:MSV000096359:peak/Burnett_RisePlus_Allmzml/P9_H3_364302346.mzML:scan:695	mzspec:GNPS:GNPS-ALKYLAMINES-LIBRARY:accession:CCMSLIB00016350336	CCMSLIB00016350336	9606|Homo sapiens	urine	NA	0.868029	4	0
Phenylalanine_2-Hydroxypropanal	mzspec:MSV000096359:peak/Burnett_RisePlus_Allmzml/P9_H3_364302346.mzML:scan:695	mzspec:GNPS:GNPS-ALKYLAMINES-LIBRARY:accession:CCMSLIB00016350337	CCMSLIB00016350337	9606|Homo sapiens	urine	NA	0.863951	4	0
Phenylalanine_2-Hydroxypropanal	mzspec:MSV000096359:peak/Burnett_RisePlus_Allmzml/P9_H3_364302346.mzML:scan:695	mzspec:GNPS:GNPS-ALKYLAMINES-LIBRARY:accession:CCMSLIB00016350336	CCMSLIB00016350336	9606|Homo sapiens	urine	NA	0.868029	4	0
Phenylalanine_2-Hydroxypropanal	mzspec:MSV000096359:peak/Burnett_RisePlus_Allmzml/P9_H3_364302346.mzML:scan:695	mzspec:GNPS:GNPS-ALKYLAMINES-LIBRARY:accession:CCMSLIB00016350337	CCMSLIB00016350337	9606|Homo sapiens	urine	NA	0.863951	4	0
Phenylalanine_2-Hydroxypropanal	mzspec:MSV000096359:peak/Burnett_RisePlus_Allmzml/P9_H3_364302346.mzML:scan:695	mzspec:GNPS:GNPS-ALKYLAMINES-LIBRARY:accession:CCMSLIB00016350336	CCMSLIB00016350336	9606|Homo sapiens	urine	NA	0.868029	4	0
Phenylalanine_2-Hydroxypropanal	mzspec:MSV000096359:peak/Burnett_RisePlus_Allmzml/P9_H3_364302346.mzML:scan:695	mzspec:GNPS:GNPS-ALKYLAMINES-LIBRARY:accession:CCMSLIB00016350337	CCMSLIB00016350337	9606|Homo sapiens	urine	NA	0.863951	4	0
Valine_trans-2-octenal	mzspec:MSV000096359:peak/Burnett_RisePlus_Allmzml/P9_H6_364302374.mzML:scan:1454	mzspec:GNPS:GNPS-ALKYLAMINES-LIBRARY:accession:CCMSLIB00016356514	CCMSLIB00016356514	9606|Homo sapiens	urine	NA	0.85507	4	0
N-acetylcadaverine_Propanal	mzspec:MSV000096359:peak/Burnett_RisePlus_Allmzml/P9_H9_364302389.mzML:scan:350	mzspec:GNPS:GNPS-ALKYLAMINES-LIBRARY:accession:CCMSLIB00016345284	CCMSLIB00016345284	9606|Homo sapiens	urine	NA	0.860124	4	0
N-acetylcadaverine_Propanal	mzspec:MSV000096359:peak/Burnett_RisePlus_Allmzml/P9_H9_364302389.mzML:scan:350	mzspec:GNPS:GNPS-ALKYLAMINES-LIBRARY:accession:CCMSLIB00016345285	CCMSLIB00016345285	9606|Homo sapiens	urine	NA	0.864353	4	0
N-acetylcadaverine_Propanal	mzspec:MSV000096359:peak/Burnett_RisePlus_Allmzml/P9_H9_364302389.mzML:scan:350	mzspec:GNPS:GNPS-ALKYLAMINES-LIBRARY:accession:CCMSLIB00016345284	CCMSLIB00016345284	9606|Homo sapiens	urine	NA	0.860124	4	0
N-acetylcadaverine_Propanal	mzspec:MSV000096359:peak/Burnett_RisePlus_Allmzml/P9_H9_364302389.mzML:scan:350	mzspec:GNPS:GNPS-ALKYLAMINES-LIBRARY:accession:CCMSLIB00016345285	CCMSLIB00016345285	9606|Homo sapiens	urine	NA	0.864353	4	0
Methylthioethylamine_Oxaloacetic acid	mzspec:MSV000096359:peak/Burnett_RisePlus_Allmzml/RISEPLUS_QC_POOL_0.mzML:scan:1325	mzspec:GNPS:GNPS-ALKYLAMINES-LIBRARY:accession:CCMSLIB00016356166	CCMSLIB00016356166	9606|Homo sapiens	urine	NA	0.962955	4	0
Phenylalanine_2-Hydroxypropanal	mzspec:MSV000096359:peak/Burnett_RisePlus_Allmzml/RISEPLUS_QC_POOL_13.mzML:scan:710	mzspec:GNPS:GNPS-ALKYLAMINES-LIBRARY:accession:CCMSLIB00016350336	CCMSLIB00016350336	9606|Homo sapiens	urine	NA	0.8844	4	0
Phenylalanine_2-Hydroxypropanal	mzspec:MSV000096359:peak/Burnett_RisePlus_Allmzml/RISEPLUS_QC_POOL_13.mzML:scan:710	mzspec:GNPS:GNPS-ALKYLAMINES-LIBRARY:accession:CCMSLIB00016350337	CCMSLIB00016350337	9606|Homo sapiens	urine	NA	0.879821	4	0
Phenylalanine_2-Hydroxypropanal	mzspec:MSV000096359:peak/Burnett_RisePlus_Allmzml/RISEPLUS_QC_POOL_13.mzML:scan:710	mzspec:GNPS:GNPS-ALKYLAMINES-LIBRARY:accession:CCMSLIB00016350336	CCMSLIB00016350336	9606|Homo sapiens	urine	NA	0.8844	4	0
Phenylalanine_2-Hydroxypropanal	mzspec:MSV000096359:peak/Burnett_RisePlus_Allmzml/RISEPLUS_QC_POOL_13.mzML:scan:710	mzspec:GNPS:GNPS-ALKYLAMINES-LIBRARY:accession:CCMSLIB00016350337	CCMSLIB00016350337	9606|Homo sapiens	urine	NA	0.879821	4	0
Phenylalanine_2-Hydroxypropanal	mzspec:MSV000096359:peak/Burnett_RisePlus_Allmzml/RISEPLUS_QC_POOL_16.mzML:scan:716	mzspec:GNPS:GNPS-ALKYLAMINES-LIBRARY:accession:CCMSLIB00016350336	CCMSLIB00016350336	9606|Homo sapiens	urine	NA	0.89561	4	0
Phenylalanine_2-Hydroxypropanal	mzspec:MSV000096359:peak/Burnett_RisePlus_Allmzml/RISEPLUS_QC_POOL_16.mzML:scan:716	mzspec:GNPS:GNPS-ALKYLAMINES-LIBRARY:accession:CCMSLIB00016350337	CCMSLIB00016350337	9606|Homo sapiens	urine	NA	0.891748	4	0
Phenylalanine_2-Hydroxypropanal	mzspec:MSV000096359:peak/Burnett_RisePlus_Allmzml/RISEPLUS_QC_POOL_16.mzML:scan:716	mzspec:GNPS:GNPS-ALKYLAMINES-LIBRARY:accession:CCMSLIB00016350336	CCMSLIB00016350336	9606|Homo sapiens	urine	NA	0.89561	4	0
Phenylalanine_2-Hydroxypropanal	mzspec:MSV000096359:peak/Burnett_RisePlus_Allmzml/RISEPLUS_QC_POOL_16.mzML:scan:716	mzspec:GNPS:GNPS-ALKYLAMINES-LIBRARY:accession:CCMSLIB00016350337	CCMSLIB00016350337	9606|Homo sapiens	urine	NA	0.891748	4	0
Phenylalanine_2-Hydroxypropanal	mzspec:MSV000096359:peak/Burnett_RisePlus_Allmzml/RISEPLUS_QC_POOL_17.mzML:scan:707	mzspec:GNPS:GNPS-ALKYLAMINES-LIBRARY:accession:CCMSLIB00016350336	CCMSLIB00016350336	9606|Homo sapiens	urine	NA	0.886849	4	0
Phenylalanine_2-Hydroxypropanal	mzspec:MSV000096359:peak/Burnett_RisePlus_Allmzml/RISEPLUS_QC_POOL_17.mzML:scan:707	mzspec:GNPS:GNPS-ALKYLAMINES-LIBRARY:accession:CCMSLIB00016350337	CCMSLIB00016350337	9606|Homo sapiens	urine	NA	0.884437	4	0
Phenylalanine_2-Hydroxypropanal	mzspec:MSV000096359:peak/Burnett_RisePlus_Allmzml/RISEPLUS_QC_POOL_17.mzML:scan:707	mzspec:GNPS:GNPS-ALKYLAMINES-LIBRARY:accession:CCMSLIB00016350336	CCMSLIB00016350336	9606|Homo sapiens	urine	NA	0.886849	4	0
Phenylalanine_2-Hydroxypropanal	mzspec:MSV000096359:peak/Burnett_RisePlus_Allmzml/RISEPLUS_QC_POOL_17.mzML:scan:707	mzspec:GNPS:GNPS-ALKYLAMINES-LIBRARY:accession:CCMSLIB00016350337	CCMSLIB00016350337	9606|Homo sapiens	urine	NA	0.884437	4	0
Phenylalanine_2-Hydroxypropanal	mzspec:MSV000096359:peak/Burnett_RisePlus_Allmzml/RISEPLUS_QC_POOL_18.mzML:scan:699	mzspec:GNPS:GNPS-ALKYLAMINES-LIBRARY:accession:CCMSLIB00016350336	CCMSLIB00016350336	9606|Homo sapiens	urine	NA	0.873591	4	0
Phenylalanine_2-Hydroxypropanal	mzspec:MSV000096359:peak/Burnett_RisePlus_Allmzml/RISEPLUS_QC_POOL_18.mzML:scan:699	mzspec:GNPS:GNPS-ALKYLAMINES-LIBRARY:accession:CCMSLIB00016350337	CCMSLIB00016350337	9606|Homo sapiens	urine	NA	0.870879	4	0
Phenylalanine_2-Hydroxypropanal	mzspec:MSV000096359:peak/Burnett_RisePlus_Allmzml/RISEPLUS_QC_POOL_18.mzML:scan:699	mzspec:GNPS:GNPS-ALKYLAMINES-LIBRARY:accession:CCMSLIB00016350336	CCMSLIB00016350336	9606|Homo sapiens	urine	NA	0.873591	4	0
Phenylalanine_2-Hydroxypropanal	mzspec:MSV000096359:peak/Burnett_RisePlus_Allmzml/RISEPLUS_QC_POOL_18.mzML:scan:699	mzspec:GNPS:GNPS-ALKYLAMINES-LIBRARY:accession:CCMSLIB00016350337	CCMSLIB00016350337	9606|Homo sapiens	urine	NA	0.870879	4	0
Phenylalanine_2-Hydroxypropanal	mzspec:MSV000096359:peak/Burnett_RisePlus_Allmzml/RISEPLUS_QC_POOL_19.mzML:scan:687	mzspec:GNPS:GNPS-ALKYLAMINES-LIBRARY:accession:CCMSLIB00016350336	CCMSLIB00016350336	9606|Homo sapiens	urine	NA	0.866707	4	0
Phenylalanine_2-Hydroxypropanal	mzspec:MSV000096359:peak/Burnett_RisePlus_Allmzml/RISEPLUS_QC_POOL_19.mzML:scan:687	mzspec:GNPS:GNPS-ALKYLAMINES-LIBRARY:accession:CCMSLIB00016350337	CCMSLIB00016350337	9606|Homo sapiens	urine	NA	0.862856	4	0
Phenylalanine_2-Hydroxypropanal	mzspec:MSV000096359:peak/Burnett_RisePlus_Allmzml/RISEPLUS_QC_POOL_19.mzML:scan:687	mzspec:GNPS:GNPS-ALKYLAMINES-LIBRARY:accession:CCMSLIB00016350336	CCMSLIB00016350336	9606|Homo sapiens	urine	NA	0.866707	4	0
Phenylalanine_2-Hydroxypropanal	mzspec:MSV000096359:peak/Burnett_RisePlus_Allmzml/RISEPLUS_QC_POOL_19.mzML:scan:687	mzspec:GNPS:GNPS-ALKYLAMINES-LIBRARY:accession:CCMSLIB00016350337	CCMSLIB00016350337	9606|Homo sapiens	urine	NA	0.862856	4	0
Phenylalanine_2-Hydroxypropanal	mzspec:MSV000096359:peak/Burnett_RisePlus_Allmzml/RISEPLUS_QC_POOL_2.mzML:scan:715	mzspec:GNPS:GNPS-ALKYLAMINES-LIBRARY:accession:CCMSLIB00016350336	CCMSLIB00016350336	9606|Homo sapiens	urine	NA	0.887506	4	0
Phenylalanine_2-Hydroxypropanal	mzspec:MSV000096359:peak/Burnett_RisePlus_Allmzml/RISEPLUS_QC_POOL_2.mzML:scan:715	mzspec:GNPS:GNPS-ALKYLAMINES-LIBRARY:accession:CCMSLIB00016350337	CCMSLIB00016350337	9606|Homo sapiens	urine	NA	0.884583	4	0
Phenylalanine_2-Hydroxypropanal	mzspec:MSV000096359:peak/Burnett_RisePlus_Allmzml/RISEPLUS_QC_POOL_2.mzML:scan:715	mzspec:GNPS:GNPS-ALKYLAMINES-LIBRARY:accession:CCMSLIB00016350336	CCMSLIB00016350336	9606|Homo sapiens	urine	NA	0.887506	4	0
Phenylalanine_2-Hydroxypropanal	mzspec:MSV000096359:peak/Burnett_RisePlus_Allmzml/RISEPLUS_QC_POOL_2.mzML:scan:715	mzspec:GNPS:GNPS-ALKYLAMINES-LIBRARY:accession:CCMSLIB00016350337	CCMSLIB00016350337	9606|Homo sapiens	urine	NA	0.884583	4	0
Phenylalanine_2-Hydroxypropanal	mzspec:MSV000096359:peak/Burnett_RisePlus_Allmzml/RISEPLUS_QC_POOL_2.mzML:scan:715	mzspec:GNPS:GNPS-ALKYLAMINES-LIBRARY:accession:CCMSLIB00016350336	CCMSLIB00016350336	9606|Homo sapiens	urine	NA	0.887506	4	0
Phenylalanine_2-Hydroxypropanal	mzspec:MSV000096359:peak/Burnett_RisePlus_Allmzml/RISEPLUS_QC_POOL_2.mzML:scan:715	mzspec:GNPS:GNPS-ALKYLAMINES-LIBRARY:accession:CCMSLIB00016350337	CCMSLIB00016350337	9606|Homo sapiens	urine	NA	0.884583	4	0
Phenylalanine_2-Hydroxypropanal	mzspec:MSV000096359:peak/Burnett_RisePlus_Allmzml/RISEPLUS_QC_POOL_2.mzML:scan:715	mzspec:GNPS:GNPS-ALKYLAMINES-LIBRARY:accession:CCMSLIB00016350336	CCMSLIB00016350336	9606|Homo sapiens	urine	NA	0.887506	4	0
Phenylalanine_2-Hydroxypropanal	mzspec:MSV000096359:peak/Burnett_RisePlus_Allmzml/RISEPLUS_QC_POOL_2.mzML:scan:715	mzspec:GNPS:GNPS-ALKYLAMINES-LIBRARY:accession:CCMSLIB00016350337	CCMSLIB00016350337	9606|Homo sapiens	urine	NA	0.884583	4	0
Phenylalanine_2-Hydroxypropanal	mzspec:MSV000096359:peak/Burnett_RisePlus_Allmzml/RISEPLUS_QC_POOL_20.mzML:scan:693	mzspec:GNPS:GNPS-ALKYLAMINES-LIBRARY:accession:CCMSLIB00016350336	CCMSLIB00016350336	9606|Homo sapiens	urine	NA	0.875502	4	0
Phenylalanine_2-Hydroxypropanal	mzspec:MSV000096359:peak/Burnett_RisePlus_Allmzml/RISEPLUS_QC_POOL_20.mzML:scan:693	mzspec:GNPS:GNPS-ALKYLAMINES-LIBRARY:accession:CCMSLIB00016350337	CCMSLIB00016350337	9606|Homo sapiens	urine	NA	0.871712	4	0
Phenylalanine_2-Hydroxypropanal	mzspec:MSV000096359:peak/Burnett_RisePlus_Allmzml/RISEPLUS_QC_POOL_20.mzML:scan:693	mzspec:GNPS:GNPS-ALKYLAMINES-LIBRARY:accession:CCMSLIB00016350336	CCMSLIB00016350336	9606|Homo sapiens	urine	NA	0.875502	4	0
Phenylalanine_2-Hydroxypropanal	mzspec:MSV000096359:peak/Burnett_RisePlus_Allmzml/RISEPLUS_QC_POOL_20.mzML:scan:693	mzspec:GNPS:GNPS-ALKYLAMINES-LIBRARY:accession:CCMSLIB00016350337	CCMSLIB00016350337	9606|Homo sapiens	urine	NA	0.871712	4	0
Phenylalanine_2-Hydroxypropanal	mzspec:MSV000096359:peak/Burnett_RisePlus_Allmzml/RISEPLUS_QC_POOL_21.mzML:scan:713	mzspec:GNPS:GNPS-ALKYLAMINES-LIBRARY:accession:CCMSLIB00016350336	CCMSLIB00016350336	9606|Homo sapiens	urine	NA	0.887964	4	0
Phenylalanine_2-Hydroxypropanal	mzspec:MSV000096359:peak/Burnett_RisePlus_Allmzml/RISEPLUS_QC_POOL_21.mzML:scan:713	mzspec:GNPS:GNPS-ALKYLAMINES-LIBRARY:accession:CCMSLIB00016350337	CCMSLIB00016350337	9606|Homo sapiens	urine	NA	0.883961	4	0
Phenylalanine_2-Hydroxypropanal	mzspec:MSV000096359:peak/Burnett_RisePlus_Allmzml/RISEPLUS_QC_POOL_21.mzML:scan:713	mzspec:GNPS:GNPS-ALKYLAMINES-LIBRARY:accession:CCMSLIB00016350336	CCMSLIB00016350336	9606|Homo sapiens	urine	NA	0.887964	4	0
Phenylalanine_2-Hydroxypropanal	mzspec:MSV000096359:peak/Burnett_RisePlus_Allmzml/RISEPLUS_QC_POOL_21.mzML:scan:713	mzspec:GNPS:GNPS-ALKYLAMINES-LIBRARY:accession:CCMSLIB00016350337	CCMSLIB00016350337	9606|Homo sapiens	urine	NA	0.883961	4	0
Phenylalanine_2-Hydroxypropanal	mzspec:MSV000096359:peak/Burnett_RisePlus_Allmzml/RISEPLUS_QC_POOL_24.mzML:scan:702	mzspec:GNPS:GNPS-ALKYLAMINES-LIBRARY:accession:CCMSLIB00016350336	CCMSLIB00016350336	9606|Homo sapiens	urine	NA	0.890051	4	0
Phenylalanine_2-Hydroxypropanal	mzspec:MSV000096359:peak/Burnett_RisePlus_Allmzml/RISEPLUS_QC_POOL_24.mzML:scan:702	mzspec:GNPS:GNPS-ALKYLAMINES-LIBRARY:accession:CCMSLIB00016350337	CCMSLIB00016350337	9606|Homo sapiens	urine	NA	0.886444	4	0
Phenylalanine_2-Hydroxypropanal	mzspec:MSV000096359:peak/Burnett_RisePlus_Allmzml/RISEPLUS_QC_POOL_24.mzML:scan:702	mzspec:GNPS:GNPS-ALKYLAMINES-LIBRARY:accession:CCMSLIB00016350336	CCMSLIB00016350336	9606|Homo sapiens	urine	NA	0.890051	4	0
Phenylalanine_2-Hydroxypropanal	mzspec:MSV000096359:peak/Burnett_RisePlus_Allmzml/RISEPLUS_QC_POOL_24.mzML:scan:702	mzspec:GNPS:GNPS-ALKYLAMINES-LIBRARY:accession:CCMSLIB00016350337	CCMSLIB00016350337	9606|Homo sapiens	urine	NA	0.886444	4	0
Phenylalanine_2-Hydroxypropanal	mzspec:MSV000096359:peak/Burnett_RisePlus_Allmzml/RISEPLUS_QC_POOL_25.mzML:scan:708	mzspec:GNPS:GNPS-ALKYLAMINES-LIBRARY:accession:CCMSLIB00016350336	CCMSLIB00016350336	9606|Homo sapiens	urine	NA	0.906027	4	0
Phenylalanine_2-Hydroxypropanal	mzspec:MSV000096359:peak/Burnett_RisePlus_Allmzml/RISEPLUS_QC_POOL_25.mzML:scan:708	mzspec:GNPS:GNPS-ALKYLAMINES-LIBRARY:accession:CCMSLIB00016350337	CCMSLIB00016350337	9606|Homo sapiens	urine	NA	0.903149	4	0
Phenylalanine_2-Hydroxypropanal	mzspec:MSV000096359:peak/Burnett_RisePlus_Allmzml/RISEPLUS_QC_POOL_25.mzML:scan:708	mzspec:GNPS:GNPS-ALKYLAMINES-LIBRARY:accession:CCMSLIB00016350336	CCMSLIB00016350336	9606|Homo sapiens	urine	NA	0.906027	4	0
Phenylalanine_2-Hydroxypropanal	mzspec:MSV000096359:peak/Burnett_RisePlus_Allmzml/RISEPLUS_QC_POOL_25.mzML:scan:708	mzspec:GNPS:GNPS-ALKYLAMINES-LIBRARY:accession:CCMSLIB00016350337	CCMSLIB00016350337	9606|Homo sapiens	urine	NA	0.903149	4	0
Phenylalanine_2-Hydroxypropanal	mzspec:MSV000096359:peak/Burnett_RisePlus_Allmzml/RISEPLUS_QC_POOL_28.mzML:scan:721	mzspec:GNPS:GNPS-ALKYLAMINES-LIBRARY:accession:CCMSLIB00016350336	CCMSLIB00016350336	9606|Homo sapiens	urine	NA	0.879032	4	0
Phenylalanine_2-Hydroxypropanal	mzspec:MSV000096359:peak/Burnett_RisePlus_Allmzml/RISEPLUS_QC_POOL_28.mzML:scan:721	mzspec:GNPS:GNPS-ALKYLAMINES-LIBRARY:accession:CCMSLIB00016350337	CCMSLIB00016350337	9606|Homo sapiens	urine	NA	0.875514	4	0
Phenylalanine_2-Hydroxypropanal	mzspec:MSV000096359:peak/Burnett_RisePlus_Allmzml/RISEPLUS_QC_POOL_28.mzML:scan:721	mzspec:GNPS:GNPS-ALKYLAMINES-LIBRARY:accession:CCMSLIB00016350336	CCMSLIB00016350336	9606|Homo sapiens	urine	NA	0.879032	4	0
Phenylalanine_2-Hydroxypropanal	mzspec:MSV000096359:peak/Burnett_RisePlus_Allmzml/RISEPLUS_QC_POOL_28.mzML:scan:721	mzspec:GNPS:GNPS-ALKYLAMINES-LIBRARY:accession:CCMSLIB00016350337	CCMSLIB00016350337	9606|Homo sapiens	urine	NA	0.875514	4	0
Phenylalanine_2-Hydroxypropanal	mzspec:MSV000096359:peak/Burnett_RisePlus_Allmzml/RISEPLUS_QC_POOL_29.mzML:scan:727	mzspec:GNPS:GNPS-ALKYLAMINES-LIBRARY:accession:CCMSLIB00016350336	CCMSLIB00016350336	9606|Homo sapiens	urine	NA	0.906649	4	0
Phenylalanine_2-Hydroxypropanal	mzspec:MSV000096359:peak/Burnett_RisePlus_Allmzml/RISEPLUS_QC_POOL_29.mzML:scan:727	mzspec:GNPS:GNPS-ALKYLAMINES-LIBRARY:accession:CCMSLIB00016350337	CCMSLIB00016350337	9606|Homo sapiens	urine	NA	0.903335	4	0
Phenylalanine_2-Hydroxypropanal	mzspec:MSV000096359:peak/Burnett_RisePlus_Allmzml/RISEPLUS_QC_POOL_29.mzML:scan:727	mzspec:GNPS:GNPS-ALKYLAMINES-LIBRARY:accession:CCMSLIB00016350336	CCMSLIB00016350336	9606|Homo sapiens	urine	NA	0.906649	4	0
Phenylalanine_2-Hydroxypropanal	mzspec:MSV000096359:peak/Burnett_RisePlus_Allmzml/RISEPLUS_QC_POOL_29.mzML:scan:727	mzspec:GNPS:GNPS-ALKYLAMINES-LIBRARY:accession:CCMSLIB00016350337	CCMSLIB00016350337	9606|Homo sapiens	urine	NA	0.903335	4	0
Phenylalanine_2-Hydroxypropanal	mzspec:MSV000096359:peak/Burnett_RisePlus_Allmzml/RISEPLUS_QC_POOL_31.mzML:scan:729	mzspec:GNPS:GNPS-ALKYLAMINES-LIBRARY:accession:CCMSLIB00016350336	CCMSLIB00016350336	9606|Homo sapiens	urine	NA	0.89834	4	0
Phenylalanine_2-Hydroxypropanal	mzspec:MSV000096359:peak/Burnett_RisePlus_Allmzml/RISEPLUS_QC_POOL_31.mzML:scan:729	mzspec:GNPS:GNPS-ALKYLAMINES-LIBRARY:accession:CCMSLIB00016350337	CCMSLIB00016350337	9606|Homo sapiens	urine	NA	0.894252	4	0
Phenylalanine_2-Hydroxypropanal	mzspec:MSV000096359:peak/Burnett_RisePlus_Allmzml/RISEPLUS_QC_POOL_31.mzML:scan:729	mzspec:GNPS:GNPS-ALKYLAMINES-LIBRARY:accession:CCMSLIB00016350336	CCMSLIB00016350336	9606|Homo sapiens	urine	NA	0.89834	4	0
Phenylalanine_2-Hydroxypropanal	mzspec:MSV000096359:peak/Burnett_RisePlus_Allmzml/RISEPLUS_QC_POOL_31.mzML:scan:729	mzspec:GNPS:GNPS-ALKYLAMINES-LIBRARY:accession:CCMSLIB00016350337	CCMSLIB00016350337	9606|Homo sapiens	urine	NA	0.894252	4	0
Phenylalanine_2-Hydroxypropanal	mzspec:MSV000096359:peak/Burnett_RisePlus_Allmzml/RISEPLUS_QC_POOL_31.mzML:scan:729	mzspec:GNPS:GNPS-ALKYLAMINES-LIBRARY:accession:CCMSLIB00016350336	CCMSLIB00016350336	9606|Homo sapiens	urine	NA	0.89834	4	0
Phenylalanine_2-Hydroxypropanal	mzspec:MSV000096359:peak/Burnett_RisePlus_Allmzml/RISEPLUS_QC_POOL_31.mzML:scan:729	mzspec:GNPS:GNPS-ALKYLAMINES-LIBRARY:accession:CCMSLIB00016350337	CCMSLIB00016350337	9606|Homo sapiens	urine	NA	0.894252	4	0
Phenylalanine_2-Hydroxypropanal	mzspec:MSV000096359:peak/Burnett_RisePlus_Allmzml/RISEPLUS_QC_POOL_32.mzML:scan:703	mzspec:GNPS:GNPS-ALKYLAMINES-LIBRARY:accession:CCMSLIB00016350336	CCMSLIB00016350336	9606|Homo sapiens	urine	NA	0.884704	4	0
Phenylalanine_2-Hydroxypropanal	mzspec:MSV000096359:peak/Burnett_RisePlus_Allmzml/RISEPLUS_QC_POOL_32.mzML:scan:703	mzspec:GNPS:GNPS-ALKYLAMINES-LIBRARY:accession:CCMSLIB00016350337	CCMSLIB00016350337	9606|Homo sapiens	urine	NA	0.881849	4	0
Phenylalanine_2-Hydroxypropanal	mzspec:MSV000096359:peak/Burnett_RisePlus_Allmzml/RISEPLUS_QC_POOL_32.mzML:scan:703	mzspec:GNPS:GNPS-ALKYLAMINES-LIBRARY:accession:CCMSLIB00016350336	CCMSLIB00016350336	9606|Homo sapiens	urine	NA	0.884704	4	0
Phenylalanine_2-Hydroxypropanal	mzspec:MSV000096359:peak/Burnett_RisePlus_Allmzml/RISEPLUS_QC_POOL_32.mzML:scan:703	mzspec:GNPS:GNPS-ALKYLAMINES-LIBRARY:accession:CCMSLIB00016350337	CCMSLIB00016350337	9606|Homo sapiens	urine	NA	0.881849	4	0
Phenylalanine_2-Hydroxypropanal	mzspec:MSV000096359:peak/Burnett_RisePlus_Allmzml/RISEPLUS_QC_POOL_32.mzML:scan:703	mzspec:GNPS:GNPS-ALKYLAMINES-LIBRARY:accession:CCMSLIB00016350336	CCMSLIB00016350336	9606|Homo sapiens	urine	NA	0.884704	4	0
Phenylalanine_2-Hydroxypropanal	mzspec:MSV000096359:peak/Burnett_RisePlus_Allmzml/RISEPLUS_QC_POOL_32.mzML:scan:703	mzspec:GNPS:GNPS-ALKYLAMINES-LIBRARY:accession:CCMSLIB00016350337	CCMSLIB00016350337	9606|Homo sapiens	urine	NA	0.881849	4	0
Phenylalanine_2-Hydroxypropanal	mzspec:MSV000096359:peak/Burnett_RisePlus_Allmzml/RISEPLUS_QC_POOL_32.mzML:scan:703	mzspec:GNPS:GNPS-ALKYLAMINES-LIBRARY:accession:CCMSLIB00016350336	CCMSLIB00016350336	9606|Homo sapiens	urine	NA	0.884704	4	0
Phenylalanine_2-Hydroxypropanal	mzspec:MSV000096359:peak/Burnett_RisePlus_Allmzml/RISEPLUS_QC_POOL_32.mzML:scan:703	mzspec:GNPS:GNPS-ALKYLAMINES-LIBRARY:accession:CCMSLIB00016350337	CCMSLIB00016350337	9606|Homo sapiens	urine	NA	0.881849	4	0
Phenylalanine_2-Hydroxypropanal	mzspec:MSV000096359:peak/Burnett_RisePlus_Allmzml/RISEPLUS_QC_POOL_33.mzML:scan:697	mzspec:GNPS:GNPS-ALKYLAMINES-LIBRARY:accession:CCMSLIB00016350336	CCMSLIB00016350336	9606|Homo sapiens	urine	NA	0.89086	4	0
Phenylalanine_2-Hydroxypropanal	mzspec:MSV000096359:peak/Burnett_RisePlus_Allmzml/RISEPLUS_QC_POOL_33.mzML:scan:697	mzspec:GNPS:GNPS-ALKYLAMINES-LIBRARY:accession:CCMSLIB00016350337	CCMSLIB00016350337	9606|Homo sapiens	urine	NA	0.887176	4	0
Phenylalanine_2-Hydroxypropanal	mzspec:MSV000096359:peak/Burnett_RisePlus_Allmzml/RISEPLUS_QC_POOL_33.mzML:scan:697	mzspec:GNPS:GNPS-ALKYLAMINES-LIBRARY:accession:CCMSLIB00016350336	CCMSLIB00016350336	9606|Homo sapiens	urine	NA	0.89086	4	0
Phenylalanine_2-Hydroxypropanal	mzspec:MSV000096359:peak/Burnett_RisePlus_Allmzml/RISEPLUS_QC_POOL_33.mzML:scan:697	mzspec:GNPS:GNPS-ALKYLAMINES-LIBRARY:accession:CCMSLIB00016350337	CCMSLIB00016350337	9606|Homo sapiens	urine	NA	0.887176	4	0
Phenylalanine_2-Hydroxypropanal	mzspec:MSV000096359:peak/Burnett_RisePlus_Allmzml/RISEPLUS_QC_POOL_34.mzML:scan:725	mzspec:GNPS:GNPS-ALKYLAMINES-LIBRARY:accession:CCMSLIB00016350336	CCMSLIB00016350336	9606|Homo sapiens	urine	NA	0.906368	4	0
Phenylalanine_2-Hydroxypropanal	mzspec:MSV000096359:peak/Burnett_RisePlus_Allmzml/RISEPLUS_QC_POOL_34.mzML:scan:725	mzspec:GNPS:GNPS-ALKYLAMINES-LIBRARY:accession:CCMSLIB00016350337	CCMSLIB00016350337	9606|Homo sapiens	urine	NA	0.902857	4	0
Phenylalanine_2-Hydroxypropanal	mzspec:MSV000096359:peak/Burnett_RisePlus_Allmzml/RISEPLUS_QC_POOL_34.mzML:scan:725	mzspec:GNPS:GNPS-ALKYLAMINES-LIBRARY:accession:CCMSLIB00016350336	CCMSLIB00016350336	9606|Homo sapiens	urine	NA	0.906368	4	0
Phenylalanine_2-Hydroxypropanal	mzspec:MSV000096359:peak/Burnett_RisePlus_Allmzml/RISEPLUS_QC_POOL_34.mzML:scan:725	mzspec:GNPS:GNPS-ALKYLAMINES-LIBRARY:accession:CCMSLIB00016350337	CCMSLIB00016350337	9606|Homo sapiens	urine	NA	0.902857	4	0
Phenylalanine_2-Hydroxypropanal	mzspec:MSV000096359:peak/Burnett_RisePlus_Allmzml/RISEPLUS_QC_POOL_4.mzML:scan:716	mzspec:GNPS:GNPS-ALKYLAMINES-LIBRARY:accession:CCMSLIB00016350336	CCMSLIB00016350336	9606|Homo sapiens	urine	NA	0.878047	4	0
Phenylalanine_2-Hydroxypropanal	mzspec:MSV000096359:peak/Burnett_RisePlus_Allmzml/RISEPLUS_QC_POOL_4.mzML:scan:716	mzspec:GNPS:GNPS-ALKYLAMINES-LIBRARY:accession:CCMSLIB00016350337	CCMSLIB00016350337	9606|Homo sapiens	urine	NA	0.873086	4	0
Phenylalanine_2-Hydroxypropanal	mzspec:MSV000096359:peak/Burnett_RisePlus_Allmzml/RISEPLUS_QC_POOL_4.mzML:scan:716	mzspec:GNPS:GNPS-ALKYLAMINES-LIBRARY:accession:CCMSLIB00016350336	CCMSLIB00016350336	9606|Homo sapiens	urine	NA	0.878047	4	0
Phenylalanine_2-Hydroxypropanal	mzspec:MSV000096359:peak/Burnett_RisePlus_Allmzml/RISEPLUS_QC_POOL_4.mzML:scan:716	mzspec:GNPS:GNPS-ALKYLAMINES-LIBRARY:accession:CCMSLIB00016350337	CCMSLIB00016350337	9606|Homo sapiens	urine	NA	0.873086	4	0
Phenylalanine_2-Hydroxypropanal	mzspec:MSV000096359:peak/Burnett_RisePlus_Allmzml/RISEPLUS_QC_POOL_6.mzML:scan:696	mzspec:GNPS:GNPS-ALKYLAMINES-LIBRARY:accession:CCMSLIB00016350336	CCMSLIB00016350336	9606|Homo sapiens	urine	NA	0.892801	4	0
Phenylalanine_2-Hydroxypropanal	mzspec:MSV000096359:peak/Burnett_RisePlus_Allmzml/RISEPLUS_QC_POOL_6.mzML:scan:696	mzspec:GNPS:GNPS-ALKYLAMINES-LIBRARY:accession:CCMSLIB00016350337	CCMSLIB00016350337	9606|Homo sapiens	urine	NA	0.888895	4	0
Phenylalanine_2-Hydroxypropanal	mzspec:MSV000096359:peak/Burnett_RisePlus_Allmzml/RISEPLUS_QC_POOL_6.mzML:scan:696	mzspec:GNPS:GNPS-ALKYLAMINES-LIBRARY:accession:CCMSLIB00016350336	CCMSLIB00016350336	9606|Homo sapiens	urine	NA	0.892801	4	0
Phenylalanine_2-Hydroxypropanal	mzspec:MSV000096359:peak/Burnett_RisePlus_Allmzml/RISEPLUS_QC_POOL_6.mzML:scan:696	mzspec:GNPS:GNPS-ALKYLAMINES-LIBRARY:accession:CCMSLIB00016350337	CCMSLIB00016350337	9606|Homo sapiens	urine	NA	0.888895	4	0
Threonine_Indole-3-pyruvic acid	mzspec:MSV000096564:peak/15663_800805_1_V3_Plasma.mzML:scan:606	mzspec:GNPS:GNPS-ALKYLAMINES-LIBRARY:accession:CCMSLIB00016347108	CCMSLIB00016347108	9606|Homo sapiens	blood	inflammatory bowel disease	0.919525	4	0
Threonine_Indole-3-pyruvic acid	mzspec:MSV000096564:peak/15663_800805_1_V3_Plasma.mzML:scan:606	mzspec:GNPS:GNPS-ALKYLAMINES-LIBRARY:accession:CCMSLIB00016347109	CCMSLIB00016347109	9606|Homo sapiens	blood	inflammatory bowel disease	0.914733	4	0
Threonine_Indole-3-pyruvic acid	mzspec:MSV000096564:peak/15663_800805_1_V3_Plasma.mzML:scan:606	mzspec:GNPS:GNPS-ALKYLAMINES-LIBRARY:accession:CCMSLIB00016347108	CCMSLIB00016347108	9606|Homo sapiens	blood	inflammatory bowel disease	0.919525	4	0
Threonine_Indole-3-pyruvic acid	mzspec:MSV000096564:peak/15663_800805_1_V3_Plasma.mzML:scan:606	mzspec:GNPS:GNPS-ALKYLAMINES-LIBRARY:accession:CCMSLIB00016347109	CCMSLIB00016347109	9606|Homo sapiens	blood	inflammatory bowel disease	0.914733	4	0
Threonine_Indole-3-pyruvic acid	mzspec:MSV000096564:peak/15663_800805_1_V3_Plasma.mzML:scan:606	mzspec:GNPS:GNPS-ALKYLAMINES-LIBRARY:accession:CCMSLIB00016347108	CCMSLIB00016347108	9606|Homo sapiens	blood	inflammatory bowel disease	0.919525	4	0
Threonine_Indole-3-pyruvic acid	mzspec:MSV000096564:peak/15663_800805_1_V3_Plasma.mzML:scan:606	mzspec:GNPS:GNPS-ALKYLAMINES-LIBRARY:accession:CCMSLIB00016347109	CCMSLIB00016347109	9606|Homo sapiens	blood	inflammatory bowel disease	0.914733	4	0
Threonine_Indole-3-pyruvic acid	mzspec:MSV000096564:peak/15663_800805_1_V3_Plasma.mzML:scan:606	mzspec:GNPS:GNPS-ALKYLAMINES-LIBRARY:accession:CCMSLIB00016347108	CCMSLIB00016347108	9606|Homo sapiens	blood	inflammatory bowel disease	0.919525	4	0
Threonine_Indole-3-pyruvic acid	mzspec:MSV000096564:peak/15663_800805_1_V3_Plasma.mzML:scan:606	mzspec:GNPS:GNPS-ALKYLAMINES-LIBRARY:accession:CCMSLIB00016347109	CCMSLIB00016347109	9606|Homo sapiens	blood	inflammatory bowel disease	0.914733	4	0
GABA_Safranal	mzspec:MSV000096564:updates/2025-01-03_JAGONGO_1994_c37737fe/peak/mzML/P_blank_E4_20241224001718.mzML:scan:2963	mzspec:GNPS:GNPS-ALKYLAMINES-LIBRARY:accession:CCMSLIB00016349660	CCMSLIB00016349660	9606|Homo sapiens	NA	inflammatory bowel disease	0.95264	4	0
GABA_Safranal	mzspec:MSV000096564:updates/2025-01-03_JAGONGO_1994_c37737fe/peak/mzML/P_blank_E4_20241224001718.mzML:scan:2963	mzspec:GNPS:GNPS-ALKYLAMINES-LIBRARY:accession:CCMSLIB00016349660	CCMSLIB00016349660	9606|Homo sapiens	NA	inflammatory bowel disease	0.95264	4	0
GABA_Safranal	mzspec:MSV000096564:updates/2025-01-03_JAGONGO_1994_c37737fe/peak/mzML/P_blank_E5.mzML:scan:2996	mzspec:GNPS:GNPS-ALKYLAMINES-LIBRARY:accession:CCMSLIB00016349660	CCMSLIB00016349660	9606|Homo sapiens	NA	inflammatory bowel disease	0.917434	4	0
GABA_Safranal	mzspec:MSV000096564:updates/2025-01-03_JAGONGO_1994_c37737fe/peak/mzML/P_blank_E5.mzML:scan:2996	mzspec:GNPS:GNPS-ALKYLAMINES-LIBRARY:accession:CCMSLIB00016349660	CCMSLIB00016349660	9606|Homo sapiens	NA	inflammatory bowel disease	0.917434	4	0
GABA_Safranal	mzspec:MSV000096564:updates/2025-01-03_JAGONGO_1994_c37737fe/peak/mzML/P_blank_E5_20241223144942.mzML:scan:2950	mzspec:GNPS:GNPS-ALKYLAMINES-LIBRARY:accession:CCMSLIB00016349660	CCMSLIB00016349660	9606|Homo sapiens	NA	inflammatory bowel disease	0.971897	4	0
GABA_Safranal	mzspec:MSV000096564:updates/2025-01-03_JAGONGO_1994_c37737fe/peak/mzML/P_blank_E5_20241223144942.mzML:scan:2950	mzspec:GNPS:GNPS-ALKYLAMINES-LIBRARY:accession:CCMSLIB00016349660	CCMSLIB00016349660	9606|Homo sapiens	NA	inflammatory bowel disease	0.971897	4	0
GABA_Safranal	mzspec:MSV000096564:updates/2025-01-03_JAGONGO_1994_c37737fe/peak/mzML/P_blank_E5_20241223184157.mzML:scan:2964	mzspec:GNPS:GNPS-ALKYLAMINES-LIBRARY:accession:CCMSLIB00016349660	CCMSLIB00016349660	9606|Homo sapiens	NA	inflammatory bowel disease	0.986817	4	0
GABA_Safranal	mzspec:MSV000096564:updates/2025-01-03_JAGONGO_1994_c37737fe/peak/mzML/P_blank_E5_20241223184157.mzML:scan:2964	mzspec:GNPS:GNPS-ALKYLAMINES-LIBRARY:accession:CCMSLIB00016349660	CCMSLIB00016349660	9606|Homo sapiens	NA	inflammatory bowel disease	0.986817	4	0
GABA_Safranal	mzspec:MSV000096564:updates/2025-01-03_JAGONGO_1994_c37737fe/peak/mzML/P_blank_E5_20241223193332.mzML:scan:2921	mzspec:GNPS:GNPS-ALKYLAMINES-LIBRARY:accession:CCMSLIB00016349660	CCMSLIB00016349660	9606|Homo sapiens	NA	inflammatory bowel disease	0.972076	4	0
GABA_Safranal	mzspec:MSV000096564:updates/2025-01-03_JAGONGO_1994_c37737fe/peak/mzML/P_blank_E5_20241223193332.mzML:scan:2921	mzspec:GNPS:GNPS-ALKYLAMINES-LIBRARY:accession:CCMSLIB00016349660	CCMSLIB00016349660	9606|Homo sapiens	NA	inflammatory bowel disease	0.972076	4	0
GABA_Safranal	mzspec:MSV000096564:updates/2025-01-03_JAGONGO_1994_c37737fe/peak/mzML/P_blank_E5_20241223195924.mzML:scan:2970	mzspec:GNPS:GNPS-ALKYLAMINES-LIBRARY:accession:CCMSLIB00016349660	CCMSLIB00016349660	9606|Homo sapiens	NA	inflammatory bowel disease	0.93269	4	0
GABA_Safranal	mzspec:MSV000096564:updates/2025-01-03_JAGONGO_1994_c37737fe/peak/mzML/P_blank_E5_20241223195924.mzML:scan:2970	mzspec:GNPS:GNPS-ALKYLAMINES-LIBRARY:accession:CCMSLIB00016349660	CCMSLIB00016349660	9606|Homo sapiens	NA	inflammatory bowel disease	0.93269	4	0
GABA_Safranal	mzspec:MSV000096564:updates/2025-01-03_JAGONGO_1994_c37737fe/peak/mzML/P_blank_E5_20241223211648.mzML:scan:3034	mzspec:GNPS:GNPS-ALKYLAMINES-LIBRARY:accession:CCMSLIB00016349660	CCMSLIB00016349660	9606|Homo sapiens	NA	inflammatory bowel disease	0.97361	4	0
GABA_Safranal	mzspec:MSV000096564:updates/2025-01-03_JAGONGO_1994_c37737fe/peak/mzML/P_blank_E5_20241223211648.mzML:scan:3034	mzspec:GNPS:GNPS-ALKYLAMINES-LIBRARY:accession:CCMSLIB00016349660	CCMSLIB00016349660	9606|Homo sapiens	NA	inflammatory bowel disease	0.97361	4	0
2-Aminoadipic acid_pyruvate	mzspec:MSV000096564:updates/2025-01-03_JAGONGO_1994_c37737fe/peak/mzML/P_Food_IBD_A1_Fresh.mzML:scan:680	mzspec:GNPS:GNPS-ALKYLAMINES-LIBRARY:accession:CCMSLIB00016351694	CCMSLIB00016351694	9606|Homo sapiens	NA	inflammatory bowel disease	0.836861	4	0
Alanine_2-Oxoadipicacid	mzspec:MSV000096564:updates/2025-01-03_JAGONGO_1994_c37737fe/peak/mzML/P_Food_IBD_A1_Fresh.mzML:scan:680	mzspec:GNPS:GNPS-ALKYLAMINES-LIBRARY:accession:CCMSLIB00016354497	CCMSLIB00016354497	9606|Homo sapiens	NA	inflammatory bowel disease	0.831583	4	0
2-Aminoadipic acid_pyruvate	mzspec:MSV000096564:updates/2025-01-03_JAGONGO_1994_c37737fe/peak/mzML/P_Food_IBD_A1_Fresh.mzML:scan:680	mzspec:GNPS:GNPS-ALKYLAMINES-LIBRARY:accession:CCMSLIB00016351694	CCMSLIB00016351694	9606|Homo sapiens	NA	inflammatory bowel disease	0.836861	4	0
Alanine_2-Oxoadipicacid	mzspec:MSV000096564:updates/2025-01-03_JAGONGO_1994_c37737fe/peak/mzML/P_Food_IBD_A1_Fresh.mzML:scan:680	mzspec:GNPS:GNPS-ALKYLAMINES-LIBRARY:accession:CCMSLIB00016354497	CCMSLIB00016354497	9606|Homo sapiens	NA	inflammatory bowel disease	0.831583	4	0
2-Aminoadipic acid_pyruvate	mzspec:MSV000096564:updates/2025-01-03_JAGONGO_1994_c37737fe/peak/mzML/P_Food_IBD_A1_Fresh.mzML:scan:680	mzspec:GNPS:GNPS-ALKYLAMINES-LIBRARY:accession:CCMSLIB00016351694	CCMSLIB00016351694	9606|Homo sapiens	NA	inflammatory bowel disease	0.836861	4	0
Alanine_2-Oxoadipicacid	mzspec:MSV000096564:updates/2025-01-03_JAGONGO_1994_c37737fe/peak/mzML/P_Food_IBD_A1_Fresh.mzML:scan:680	mzspec:GNPS:GNPS-ALKYLAMINES-LIBRARY:accession:CCMSLIB00016354497	CCMSLIB00016354497	9606|Homo sapiens	NA	inflammatory bowel disease	0.831583	4	0
2-Aminoadipic acid_pyruvate	mzspec:MSV000096564:updates/2025-01-03_JAGONGO_1994_c37737fe/peak/mzML/P_Food_IBD_A1_Fresh.mzML:scan:680	mzspec:GNPS:GNPS-ALKYLAMINES-LIBRARY:accession:CCMSLIB00016351694	CCMSLIB00016351694	9606|Homo sapiens	NA	inflammatory bowel disease	0.836861	4	0
Alanine_2-Oxoadipicacid	mzspec:MSV000096564:updates/2025-01-03_JAGONGO_1994_c37737fe/peak/mzML/P_Food_IBD_A1_Fresh.mzML:scan:680	mzspec:GNPS:GNPS-ALKYLAMINES-LIBRARY:accession:CCMSLIB00016354497	CCMSLIB00016354497	9606|Homo sapiens	NA	inflammatory bowel disease	0.831583	4	0
GABA_Safranal	mzspec:MSV000096564:updates/2025-01-03_JAGONGO_1994_c37737fe/peak/mzML/P_Food_IBD_A11_Fresh.mzML:scan:2797	mzspec:GNPS:GNPS-ALKYLAMINES-LIBRARY:accession:CCMSLIB00016349660	CCMSLIB00016349660	9606|Homo sapiens	NA	inflammatory bowel disease	0.971289	4	0
GABA_Safranal	mzspec:MSV000096564:updates/2025-01-03_JAGONGO_1994_c37737fe/peak/mzML/P_Food_IBD_A11_Fresh.mzML:scan:2797	mzspec:GNPS:GNPS-ALKYLAMINES-LIBRARY:accession:CCMSLIB00016349660	CCMSLIB00016349660	9606|Homo sapiens	NA	inflammatory bowel disease	0.971289	4	0
Tyramine_Acetaldehyde	mzspec:MSV000096564:updates/2025-01-03_JAGONGO_1994_c37737fe/peak/mzML/P_Food_IBD_A6_Fresh.mzML:scan:288	mzspec:GNPS:GNPS-ALKYLAMINES-LIBRARY:accession:CCMSLIB00016355965	CCMSLIB00016355965	9606|Homo sapiens	NA	inflammatory bowel disease	0.988329	5	0
Tyramine_Acetaldehyde	mzspec:MSV000096564:updates/2025-01-03_JAGONGO_1994_c37737fe/peak/mzML/P_Food_IBD_A6_Fresh.mzML:scan:288	mzspec:GNPS:GNPS-ALKYLAMINES-LIBRARY:accession:CCMSLIB00016355965	CCMSLIB00016355965	9606|Homo sapiens	NA	inflammatory bowel disease	0.988329	5	0
Tyramine_Phenylpyruvate	mzspec:MSV000096564:updates/2025-01-03_JAGONGO_1994_c37737fe/peak/mzML/P_Food_IBD_B2_Fresh.mzML:scan:1169	mzspec:GNPS:GNPS-ALKYLAMINES-LIBRARY:accession:CCMSLIB00016350593	CCMSLIB00016350593	9606|Homo sapiens	NA	inflammatory bowel disease	0.887148	4	0
Tyramine_Phenylpyruvate	mzspec:MSV000096564:updates/2025-01-03_JAGONGO_1994_c37737fe/peak/mzML/P_Food_IBD_B2_Fresh.mzML:scan:1169	mzspec:GNPS:GNPS-ALKYLAMINES-LIBRARY:accession:CCMSLIB00016350593	CCMSLIB00016350593	9606|Homo sapiens	NA	inflammatory bowel disease	0.887148	4	0
Glutamine_vanillin	mzspec:MSV000096564:updates/2025-01-03_JAGONGO_1994_c37737fe/peak/mzML/P_Food_IBD_B3_Fresh.mzML:scan:369	mzspec:GNPS:GNPS-ALKYLAMINES-LIBRARY:accession:CCMSLIB00016355721	CCMSLIB00016355721	9606|Homo sapiens	NA	inflammatory bowel disease	0.820896	4	0
Glutamine_vanillin	mzspec:MSV000096564:updates/2025-01-03_JAGONGO_1994_c37737fe/peak/mzML/P_Food_IBD_B3_Fresh.mzML:scan:369	mzspec:GNPS:GNPS-ALKYLAMINES-LIBRARY:accession:CCMSLIB00016355721	CCMSLIB00016355721	9606|Homo sapiens	NA	inflammatory bowel disease	0.820896	4	0
GABA_Safranal	mzspec:MSV000096564:updates/2025-01-03_JAGONGO_1994_c37737fe/raw/IBD_diet_samples/mzML/P_blank_E5_20241223151530.mzML:scan:2976	mzspec:GNPS:GNPS-ALKYLAMINES-LIBRARY:accession:CCMSLIB00016349660	CCMSLIB00016349660	9606|Homo sapiens	NA	inflammatory bowel disease	0.9115	4	0
GABA_Safranal	mzspec:MSV000096564:updates/2025-01-03_JAGONGO_1994_c37737fe/raw/IBD_diet_samples/mzML/P_blank_E5_20241223151530.mzML:scan:2976	mzspec:GNPS:GNPS-ALKYLAMINES-LIBRARY:accession:CCMSLIB00016349660	CCMSLIB00016349660	9606|Homo sapiens	NA	inflammatory bowel disease	0.9115	4	0
GABA_Safranal	mzspec:MSV000096564:updates/2025-01-03_JAGONGO_1994_c37737fe/raw/IBD_diet_samples/mzML/P_blank_E5_20241223160708.mzML:scan:2948	mzspec:GNPS:GNPS-ALKYLAMINES-LIBRARY:accession:CCMSLIB00016349660	CCMSLIB00016349660	9606|Homo sapiens	NA	inflammatory bowel disease	0.960998	4	0
GABA_Safranal	mzspec:MSV000096564:updates/2025-01-03_JAGONGO_1994_c37737fe/raw/IBD_diet_samples/mzML/P_blank_E5_20241223160708.mzML:scan:2948	mzspec:GNPS:GNPS-ALKYLAMINES-LIBRARY:accession:CCMSLIB00016349660	CCMSLIB00016349660	9606|Homo sapiens	NA	inflammatory bowel disease	0.960998	4	0
GABA_Safranal	mzspec:MSV000096564:updates/2025-01-03_JAGONGO_1994_c37737fe/raw/IBD_diet_samples/mzML/P_blank_E5_20241223172432.mzML:scan:2947	mzspec:GNPS:GNPS-ALKYLAMINES-LIBRARY:accession:CCMSLIB00016349660	CCMSLIB00016349660	9606|Homo sapiens	NA	inflammatory bowel disease	0.934933	4	0
GABA_Safranal	mzspec:MSV000096564:updates/2025-01-03_JAGONGO_1994_c37737fe/raw/IBD_diet_samples/mzML/P_blank_E5_20241223172432.mzML:scan:2947	mzspec:GNPS:GNPS-ALKYLAMINES-LIBRARY:accession:CCMSLIB00016349660	CCMSLIB00016349660	9606|Homo sapiens	NA	inflammatory bowel disease	0.934933	4	0
GABA_Safranal	mzspec:MSV000096564:updates/2025-01-03_JAGONGO_1994_c37737fe/raw/IBD_diet_samples/mzML/P_blank_E5_20241223175020.mzML:scan:3010	mzspec:GNPS:GNPS-ALKYLAMINES-LIBRARY:accession:CCMSLIB00016349660	CCMSLIB00016349660	9606|Homo sapiens	NA	inflammatory bowel disease	0.956493	4	0
GABA_Safranal	mzspec:MSV000096564:updates/2025-01-03_JAGONGO_1994_c37737fe/raw/IBD_diet_samples/mzML/P_blank_E5_20241223175020.mzML:scan:3010	mzspec:GNPS:GNPS-ALKYLAMINES-LIBRARY:accession:CCMSLIB00016349660	CCMSLIB00016349660	9606|Homo sapiens	NA	inflammatory bowel disease	0.956493	4	0
Alanine_2-Oxoadipicacid	mzspec:MSV000096564:updates/2025-01-03_JAGONGO_1994_c37737fe/raw/IBD_diet_samples/mzML/P_Food_IBD_A1_Fresh.mzML:scan:680	mzspec:GNPS:GNPS-ALKYLAMINES-LIBRARY:accession:CCMSLIB00016354496	CCMSLIB00016354496	9606|Homo sapiens	NA	inflammatory bowel disease	0.824216	4	0
Alanine_2-Oxoadipicacid	mzspec:MSV000096564:updates/2025-01-03_JAGONGO_1994_c37737fe/raw/IBD_diet_samples/mzML/P_Food_IBD_A1_Fresh.mzML:scan:680	mzspec:GNPS:GNPS-ALKYLAMINES-LIBRARY:accession:CCMSLIB00016354496	CCMSLIB00016354496	9606|Homo sapiens	NA	inflammatory bowel disease	0.824216	4	0
Alanine_2-Oxoadipicacid	mzspec:MSV000096564:updates/2025-01-03_JAGONGO_1994_c37737fe/raw/IBD_diet_samples/mzML/P_Food_IBD_A1_Fresh.mzML:scan:680	mzspec:GNPS:GNPS-ALKYLAMINES-LIBRARY:accession:CCMSLIB00016354496	CCMSLIB00016354496	9606|Homo sapiens	NA	inflammatory bowel disease	0.824216	4	0
Alanine_2-Oxoadipicacid	mzspec:MSV000096564:updates/2025-01-03_JAGONGO_1994_c37737fe/raw/IBD_diet_samples/mzML/P_Food_IBD_A1_Fresh.mzML:scan:680	mzspec:GNPS:GNPS-ALKYLAMINES-LIBRARY:accession:CCMSLIB00016354496	CCMSLIB00016354496	9606|Homo sapiens	NA	inflammatory bowel disease	0.824216	4	0
GABA_Safranal	mzspec:MSV000096564:updates/2025-01-03_JAGONGO_1994_c37737fe/raw/IBD_diet_samples/mzML/P_Food_IBD_A12_Fresh.mzML:scan:2794	mzspec:GNPS:GNPS-ALKYLAMINES-LIBRARY:accession:CCMSLIB00016349660	CCMSLIB00016349660	9606|Homo sapiens	NA	inflammatory bowel disease	0.960152	4	0
GABA_Safranal	mzspec:MSV000096564:updates/2025-01-03_JAGONGO_1994_c37737fe/raw/IBD_diet_samples/mzML/P_Food_IBD_A12_Fresh.mzML:scan:2794	mzspec:GNPS:GNPS-ALKYLAMINES-LIBRARY:accession:CCMSLIB00016349660	CCMSLIB00016349660	9606|Homo sapiens	NA	inflammatory bowel disease	0.960152	4	0
5-ASA _Propanal	mzspec:MSV000096564:updates/2025-01-03_JAGONGO_1994_c37737fe/raw/IBD_diet_samples/mzML/P_Food_IBD_A4_Fresh.mzML:scan:361	mzspec:GNPS:GNPS-ALKYLAMINES-LIBRARY:accession:CCMSLIB00016622187	CCMSLIB00016622187	9606|Homo sapiens	NA	inflammatory bowel disease	0.910131	4	0
5-ASA _Propanal	mzspec:MSV000096564:updates/2025-01-03_JAGONGO_1994_c37737fe/raw/IBD_diet_samples/mzML/P_Food_IBD_A4_Fresh.mzML:scan:361	mzspec:GNPS:GNPS-ALKYLAMINES-LIBRARY:accession:CCMSLIB00016622187	CCMSLIB00016622187	9606|Homo sapiens	NA	inflammatory bowel disease	0.910131	4	0
GABA_Safranal	mzspec:MSV000096564:updates/2025-01-03_JAGONGO_1994_c37737fe/raw/IBD_diet_samples/mzML/P_Food_IBD_A5_Fresh.mzML:scan:2763	mzspec:GNPS:GNPS-ALKYLAMINES-LIBRARY:accession:CCMSLIB00016349660	CCMSLIB00016349660	9606|Homo sapiens	NA	inflammatory bowel disease	0.945521	4	0
GABA_Safranal	mzspec:MSV000096564:updates/2025-01-03_JAGONGO_1994_c37737fe/raw/IBD_diet_samples/mzML/P_Food_IBD_A5_Fresh.mzML:scan:2763	mzspec:GNPS:GNPS-ALKYLAMINES-LIBRARY:accession:CCMSLIB00016349660	CCMSLIB00016349660	9606|Homo sapiens	NA	inflammatory bowel disease	0.945521	4	0
6-aminocaproic acid_Propanal	mzspec:MSV000096564:updates/2025-01-03_JAGONGO_1994_c37737fe/raw/IBD_diet_samples/mzML/P_Food_IBD_A7_Fresh.mzML:scan:290	mzspec:GNPS:GNPS-ALKYLAMINES-LIBRARY:accession:CCMSLIB00016345263	CCMSLIB00016345263	9606|Homo sapiens	NA	inflammatory bowel disease	0.931107	5	0
6-aminocaproic acid_Propanal	mzspec:MSV000096564:updates/2025-01-03_JAGONGO_1994_c37737fe/raw/IBD_diet_samples/mzML/P_Food_IBD_A7_Fresh.mzML:scan:290	mzspec:GNPS:GNPS-ALKYLAMINES-LIBRARY:accession:CCMSLIB00016345264	CCMSLIB00016345264	9606|Homo sapiens	NA	inflammatory bowel disease	0.929602	5	0
6-aminocaproic acid_Propanal	mzspec:MSV000096564:updates/2025-01-03_JAGONGO_1994_c37737fe/raw/IBD_diet_samples/mzML/P_Food_IBD_A7_Fresh.mzML:scan:290	mzspec:GNPS:GNPS-ALKYLAMINES-LIBRARY:accession:CCMSLIB00016345263	CCMSLIB00016345263	9606|Homo sapiens	NA	inflammatory bowel disease	0.931107	5	0
6-aminocaproic acid_Propanal	mzspec:MSV000096564:updates/2025-01-03_JAGONGO_1994_c37737fe/raw/IBD_diet_samples/mzML/P_Food_IBD_A7_Fresh.mzML:scan:290	mzspec:GNPS:GNPS-ALKYLAMINES-LIBRARY:accession:CCMSLIB00016345264	CCMSLIB00016345264	9606|Homo sapiens	NA	inflammatory bowel disease	0.929602	5	0
6-aminocaproic acid_Propanal	mzspec:MSV000096564:updates/2025-01-03_JAGONGO_1994_c37737fe/raw/IBD_diet_samples/mzML/P_Food_IBD_A7_Fresh.mzML:scan:290	mzspec:GNPS:GNPS-ALKYLAMINES-LIBRARY:accession:CCMSLIB00016345263	CCMSLIB00016345263	9606|Homo sapiens	NA	inflammatory bowel disease	0.931107	5	0
6-aminocaproic acid_Propanal	mzspec:MSV000096564:updates/2025-01-03_JAGONGO_1994_c37737fe/raw/IBD_diet_samples/mzML/P_Food_IBD_A7_Fresh.mzML:scan:290	mzspec:GNPS:GNPS-ALKYLAMINES-LIBRARY:accession:CCMSLIB00016345264	CCMSLIB00016345264	9606|Homo sapiens	NA	inflammatory bowel disease	0.929602	5	0
6-aminocaproic acid_Propanal	mzspec:MSV000096564:updates/2025-01-03_JAGONGO_1994_c37737fe/raw/IBD_diet_samples/mzML/P_Food_IBD_A7_Fresh.mzML:scan:290	mzspec:GNPS:GNPS-ALKYLAMINES-LIBRARY:accession:CCMSLIB00016345263	CCMSLIB00016345263	9606|Homo sapiens	NA	inflammatory bowel disease	0.931107	5	0
6-aminocaproic acid_Propanal	mzspec:MSV000096564:updates/2025-01-03_JAGONGO_1994_c37737fe/raw/IBD_diet_samples/mzML/P_Food_IBD_A7_Fresh.mzML:scan:290	mzspec:GNPS:GNPS-ALKYLAMINES-LIBRARY:accession:CCMSLIB00016345264	CCMSLIB00016345264	9606|Homo sapiens	NA	inflammatory bowel disease	0.929602	5	0
GABA_Safranal	mzspec:MSV000096564:updates/2025-01-03_JAGONGO_1994_c37737fe/raw/IBD_diet_samples/mzML/P_Food_IBD_B1_Fresh.mzML:scan:2776	mzspec:GNPS:GNPS-ALKYLAMINES-LIBRARY:accession:CCMSLIB00016349660	CCMSLIB00016349660	9606|Homo sapiens	NA	inflammatory bowel disease	0.97017	4	0
GABA_Safranal	mzspec:MSV000096564:updates/2025-01-03_JAGONGO_1994_c37737fe/raw/IBD_diet_samples/mzML/P_Food_IBD_B1_Fresh.mzML:scan:2776	mzspec:GNPS:GNPS-ALKYLAMINES-LIBRARY:accession:CCMSLIB00016349660	CCMSLIB00016349660	9606|Homo sapiens	NA	inflammatory bowel disease	0.97017	4	0
Glutamine_Indole-3-pyruvic acid	mzspec:MSV000096564:updates/2025-01-03_JAGONGO_1994_c37737fe/raw/IBD_diet_samples/mzML/P_Food_IBD_D5_Frozen.mzML:scan:1112	mzspec:GNPS:GNPS-ALKYLAMINES-LIBRARY:accession:CCMSLIB00016347078	CCMSLIB00016347078	9606|Homo sapiens	NA	inflammatory bowel disease	0.828239	4	0
Glutamine_Indole-3-pyruvic acid	mzspec:MSV000096564:updates/2025-01-03_JAGONGO_1994_c37737fe/raw/IBD_diet_samples/mzML/P_Food_IBD_D5_Frozen.mzML:scan:1112	mzspec:GNPS:GNPS-ALKYLAMINES-LIBRARY:accession:CCMSLIB00016347078	CCMSLIB00016347078	9606|Homo sapiens	NA	inflammatory bowel disease	0.828239	4	0
Cysteamine_Alpha-hexylcinnamaldehyde	mzspec:MSV000096589:peak/mzML_rerun/BHI_B5T72.mzML:scan:9895	mzspec:GNPS:GNPS-ALKYLAMINES-LIBRARY:accession:CCMSLIB00016356627	CCMSLIB00016356627	Bacteria	NA	NA	0.869451	4	0
Cysteamine_Alpha-hexylcinnamaldehyde	mzspec:MSV000096589:peak/mzML_rerun/BHI_B5T72.mzML:scan:9895	mzspec:GNPS:GNPS-ALKYLAMINES-LIBRARY:accession:CCMSLIB00016356627	CCMSLIB00016356627	Bacteria	NA	NA	0.869451	4	0
Cysteamine_Alpha-hexylcinnamaldehyde	mzspec:MSV000096589:peak/mzML_rerun/BHI_C5T72.mzML:scan:7225	mzspec:GNPS:GNPS-ALKYLAMINES-LIBRARY:accession:CCMSLIB00016356627	CCMSLIB00016356627	Bacteria	NA	NA	0.871781	4	0
Cysteamine_Alpha-hexylcinnamaldehyde	mzspec:MSV000096589:peak/mzML_rerun/BHI_C5T72.mzML:scan:7225	mzspec:GNPS:GNPS-ALKYLAMINES-LIBRARY:accession:CCMSLIB00016356627	CCMSLIB00016356627	Bacteria	NA	NA	0.871781	4	0
Cysteamine_Alpha-hexylcinnamaldehyde	mzspec:MSV000096589:peak/mzML_rerun/BHI_D5T72.mzML:scan:8448	mzspec:GNPS:GNPS-ALKYLAMINES-LIBRARY:accession:CCMSLIB00016356627	CCMSLIB00016356627	Bacteria	NA	NA	0.866005	4	0
Cysteamine_Alpha-hexylcinnamaldehyde	mzspec:MSV000096589:peak/mzML_rerun/BHI_D5T72.mzML:scan:8448	mzspec:GNPS:GNPS-ALKYLAMINES-LIBRARY:accession:CCMSLIB00016356627	CCMSLIB00016356627	Bacteria	NA	NA	0.866005	4	0
Cysteamine_Alpha-hexylcinnamaldehyde	mzspec:MSV000096589:peak/mzML_rerun/BHI_E5T0.mzML:scan:8051	mzspec:GNPS:GNPS-ALKYLAMINES-LIBRARY:accession:CCMSLIB00016356627	CCMSLIB00016356627	Bacteria	NA	NA	0.85429	4	0
Cysteamine_Alpha-hexylcinnamaldehyde	mzspec:MSV000096589:peak/mzML_rerun/BHI_E5T0.mzML:scan:8051	mzspec:GNPS:GNPS-ALKYLAMINES-LIBRARY:accession:CCMSLIB00016356627	CCMSLIB00016356627	Bacteria	NA	NA	0.85429	4	0
Cysteamine_Alpha-hexylcinnamaldehyde	mzspec:MSV000096589:peak/mzML_rerun/BHI_G5T0.mzML:scan:8476	mzspec:GNPS:GNPS-ALKYLAMINES-LIBRARY:accession:CCMSLIB00016356627	CCMSLIB00016356627	Bacteria	NA	NA	0.872396	4	0
Cysteamine_Alpha-hexylcinnamaldehyde	mzspec:MSV000096589:peak/mzML_rerun/BHI_G5T0.mzML:scan:8476	mzspec:GNPS:GNPS-ALKYLAMINES-LIBRARY:accession:CCMSLIB00016356627	CCMSLIB00016356627	Bacteria	NA	NA	0.872396	4	0
Cysteamine_Alpha-hexylcinnamaldehyde	mzspec:MSV000096589:peak/mzML_rerun/Blank_4.mzML:scan:8995	mzspec:GNPS:GNPS-ALKYLAMINES-LIBRARY:accession:CCMSLIB00016356627	CCMSLIB00016356627	Bacteria	NA	NA	0.805153	4	0
Cysteamine_Alpha-hexylcinnamaldehyde	mzspec:MSV000096589:peak/mzML_rerun/Blank_4.mzML:scan:8995	mzspec:GNPS:GNPS-ALKYLAMINES-LIBRARY:accession:CCMSLIB00016356627	CCMSLIB00016356627	Bacteria	NA	NA	0.805153	4	0
Glutamine_Indole-3-pyruvic acid	mzspec:MSV000096589:peak/mzML_rerun/group1_B10T72.mzML:scan:2719	mzspec:GNPS:GNPS-ALKYLAMINES-LIBRARY:accession:CCMSLIB00016347078	CCMSLIB00016347078	Bacteria	NA	NA	0.811804	4	0
Glutamine_Indole-3-pyruvic acid	mzspec:MSV000096589:peak/mzML_rerun/group1_B11T72.mzML:scan:2749	mzspec:GNPS:GNPS-ALKYLAMINES-LIBRARY:accession:CCMSLIB00016347078	CCMSLIB00016347078	Bacteria	NA	NA	0.820623	4	0
Tryptophan_Indole-3-carbaldehyde	mzspec:MSV000096589:peak/mzML_rerun/group1_B11T72.mzML:scan:5122	mzspec:GNPS:GNPS-ALKYLAMINES-LIBRARY:accession:CCMSLIB00016347016	CCMSLIB00016347016	Bacteria	NA	NA	0.974107	6	0
Glutamine_Indole-3-pyruvic acid	mzspec:MSV000096589:peak/mzML_rerun/group1_B2T72.mzML:scan:2707	mzspec:GNPS:GNPS-ALKYLAMINES-LIBRARY:accession:CCMSLIB00016347078	CCMSLIB00016347078	Bacteria	NA	NA	0.807025	4	0
Glutamine_Indole-3-pyruvic acid	mzspec:MSV000096589:peak/mzML_rerun/group1_B3T72.mzML:scan:2743	mzspec:GNPS:GNPS-ALKYLAMINES-LIBRARY:accession:CCMSLIB00016347078	CCMSLIB00016347078	Bacteria	NA	NA	0.81659	4	0
Glutamine_Indole-3-pyruvic acid	mzspec:MSV000096589:peak/mzML_rerun/group1_B3T72.mzML:scan:2751	mzspec:GNPS:GNPS-ALKYLAMINES-LIBRARY:accession:CCMSLIB00016347077	CCMSLIB00016347077	Bacteria	NA	NA	0.858567	4	0
Tryptophan_Indole-3-carbaldehyde	mzspec:MSV000096589:peak/mzML_rerun/group1_B3T72.mzML:scan:5127	mzspec:GNPS:GNPS-ALKYLAMINES-LIBRARY:accession:CCMSLIB00016347016	CCMSLIB00016347016	Bacteria	NA	NA	0.909735	4	0
Cysteamine_Alpha-hexylcinnamaldehyde	mzspec:MSV000096589:peak/mzML_rerun/group1_B5T0.mzML:scan:7663	mzspec:GNPS:GNPS-ALKYLAMINES-LIBRARY:accession:CCMSLIB00016356627	CCMSLIB00016356627	Bacteria	NA	NA	0.881141	4	0
Cysteamine_Alpha-hexylcinnamaldehyde	mzspec:MSV000096589:peak/mzML_rerun/group1_B5T0.mzML:scan:7663	mzspec:GNPS:GNPS-ALKYLAMINES-LIBRARY:accession:CCMSLIB00016356627	CCMSLIB00016356627	Bacteria	NA	NA	0.881141	4	0
Glutamine_Indole-3-pyruvic acid	mzspec:MSV000096589:peak/mzML_rerun/group1_B5T72.mzML:scan:2644	mzspec:GNPS:GNPS-ALKYLAMINES-LIBRARY:accession:CCMSLIB00016347078	CCMSLIB00016347078	Bacteria	NA	NA	0.821268	4	0
Cysteamine_Alpha-hexylcinnamaldehyde	mzspec:MSV000096589:peak/mzML_rerun/group1_B5T72.mzML:scan:7670	mzspec:GNPS:GNPS-ALKYLAMINES-LIBRARY:accession:CCMSLIB00016356627	CCMSLIB00016356627	Bacteria	NA	NA	0.824035	4	0
Cysteamine_Alpha-hexylcinnamaldehyde	mzspec:MSV000096589:peak/mzML_rerun/group1_B5T72.mzML:scan:7670	mzspec:GNPS:GNPS-ALKYLAMINES-LIBRARY:accession:CCMSLIB00016356627	CCMSLIB00016356627	Bacteria	NA	NA	0.824035	4	0
Glutamine_Indole-3-pyruvic acid	mzspec:MSV000096589:peak/mzML_rerun/group1_B6T72.mzML:scan:2736	mzspec:GNPS:GNPS-ALKYLAMINES-LIBRARY:accession:CCMSLIB00016347078	CCMSLIB00016347078	Bacteria	NA	NA	0.808703	4	0
Glutamine_Indole-3-pyruvic acid	mzspec:MSV000096589:peak/mzML_rerun/group1_B7T72.mzML:scan:2640	mzspec:GNPS:GNPS-ALKYLAMINES-LIBRARY:accession:CCMSLIB00016347078	CCMSLIB00016347078	Bacteria	NA	NA	0.815761	4	0
Tryptophan_Indole-3-carbaldehyde	mzspec:MSV000096589:peak/mzML_rerun/group1_B7T72.mzML:scan:5129	mzspec:GNPS:GNPS-ALKYLAMINES-LIBRARY:accession:CCMSLIB00016347016	CCMSLIB00016347016	Bacteria	NA	NA	0.965857	4	0
Glutamine_Indole-3-pyruvic acid	mzspec:MSV000096589:peak/mzML_rerun/group1_B9T72.mzML:scan:2721	mzspec:GNPS:GNPS-ALKYLAMINES-LIBRARY:accession:CCMSLIB00016347078	CCMSLIB00016347078	Bacteria	NA	NA	0.818433	4	0
Tryptophan_Indole-3-carbaldehyde	mzspec:MSV000096589:peak/mzML_rerun/group1_B9T72.mzML:scan:5123	mzspec:GNPS:GNPS-ALKYLAMINES-LIBRARY:accession:CCMSLIB00016347016	CCMSLIB00016347016	Bacteria	NA	NA	0.961561	4	0
Glutamine_Indole-3-pyruvic acid	mzspec:MSV000096589:peak/mzML_rerun/group1_C11T72.mzML:scan:2750	mzspec:GNPS:GNPS-ALKYLAMINES-LIBRARY:accession:CCMSLIB00016347078	CCMSLIB00016347078	Bacteria	NA	NA	0.807769	4	0
Tryptophan_Indole-3-carbaldehyde	mzspec:MSV000096589:peak/mzML_rerun/group1_C11T72.mzML:scan:5132	mzspec:GNPS:GNPS-ALKYLAMINES-LIBRARY:accession:CCMSLIB00016347016	CCMSLIB00016347016	Bacteria	NA	NA	0.97209	6	0
Glutamine_Indole-3-pyruvic acid	mzspec:MSV000096589:peak/mzML_rerun/group1_C4T72.mzML:scan:2754	mzspec:GNPS:GNPS-ALKYLAMINES-LIBRARY:accession:CCMSLIB00016347078	CCMSLIB00016347078	Bacteria	NA	NA	0.812355	4	0
Cysteamine_Alpha-hexylcinnamaldehyde	mzspec:MSV000096589:peak/mzML_rerun/group1_C5T0.mzML:scan:7594	mzspec:GNPS:GNPS-ALKYLAMINES-LIBRARY:accession:CCMSLIB00016356627	CCMSLIB00016356627	Bacteria	NA	NA	0.844358	4	0
Cysteamine_Alpha-hexylcinnamaldehyde	mzspec:MSV000096589:peak/mzML_rerun/group1_C5T0.mzML:scan:7594	mzspec:GNPS:GNPS-ALKYLAMINES-LIBRARY:accession:CCMSLIB00016356627	CCMSLIB00016356627	Bacteria	NA	NA	0.844358	4	0
Glutamine_Indole-3-pyruvic acid	mzspec:MSV000096589:peak/mzML_rerun/group1_C5T72.mzML:scan:2727	mzspec:GNPS:GNPS-ALKYLAMINES-LIBRARY:accession:CCMSLIB00016347078	CCMSLIB00016347078	Bacteria	NA	NA	0.816095	4	0
Tryptophan_Indole-3-carbaldehyde	mzspec:MSV000096589:peak/mzML_rerun/group1_C5T72.mzML:scan:5122	mzspec:GNPS:GNPS-ALKYLAMINES-LIBRARY:accession:CCMSLIB00016347016	CCMSLIB00016347016	Bacteria	NA	NA	0.94915	4	0
Cysteamine_Alpha-hexylcinnamaldehyde	mzspec:MSV000096589:peak/mzML_rerun/group1_C5T72.mzML:scan:8319	mzspec:GNPS:GNPS-ALKYLAMINES-LIBRARY:accession:CCMSLIB00016356627	CCMSLIB00016356627	Bacteria	NA	NA	0.87957	4	0
Cysteamine_Alpha-hexylcinnamaldehyde	mzspec:MSV000096589:peak/mzML_rerun/group1_C5T72.mzML:scan:8319	mzspec:GNPS:GNPS-ALKYLAMINES-LIBRARY:accession:CCMSLIB00016356627	CCMSLIB00016356627	Bacteria	NA	NA	0.87957	4	0
Glutamine_Indole-3-pyruvic acid	mzspec:MSV000096589:peak/mzML_rerun/group1_C7T72.mzML:scan:2653	mzspec:GNPS:GNPS-ALKYLAMINES-LIBRARY:accession:CCMSLIB00016347078	CCMSLIB00016347078	Bacteria	NA	NA	0.816246	4	0
Glutamine_Indole-3-pyruvic acid	mzspec:MSV000096589:peak/mzML_rerun/group1_C9T72.mzML:scan:2643	mzspec:GNPS:GNPS-ALKYLAMINES-LIBRARY:accession:CCMSLIB00016347078	CCMSLIB00016347078	Bacteria	NA	NA	0.815907	4	0
Tryptophan_Indole-3-carbaldehyde	mzspec:MSV000096589:peak/mzML_rerun/group1_C9T72.mzML:scan:5127	mzspec:GNPS:GNPS-ALKYLAMINES-LIBRARY:accession:CCMSLIB00016347016	CCMSLIB00016347016	Bacteria	NA	NA	0.936799	6	0
Glutamine_Indole-3-pyruvic acid	mzspec:MSV000096589:peak/mzML_rerun/group1_D10T72.mzML:scan:2710	mzspec:GNPS:GNPS-ALKYLAMINES-LIBRARY:accession:CCMSLIB00016347078	CCMSLIB00016347078	Bacteria	NA	NA	0.829312	4	0
Glutamine_Indole-3-pyruvic acid	mzspec:MSV000096589:peak/mzML_rerun/group1_D11T72.mzML:scan:2619	mzspec:GNPS:GNPS-ALKYLAMINES-LIBRARY:accession:CCMSLIB00016347078	CCMSLIB00016347078	Bacteria	NA	NA	0.803462	4	0
Tryptophan_Indole-3-carbaldehyde	mzspec:MSV000096589:peak/mzML_rerun/group1_D11T72.mzML:scan:5106	mzspec:GNPS:GNPS-ALKYLAMINES-LIBRARY:accession:CCMSLIB00016347016	CCMSLIB00016347016	Bacteria	NA	NA	0.968244	4	0
Glutamine_Indole-3-pyruvic acid	mzspec:MSV000096589:peak/mzML_rerun/group1_D3T72.mzML:scan:2732	mzspec:GNPS:GNPS-ALKYLAMINES-LIBRARY:accession:CCMSLIB00016347078	CCMSLIB00016347078	Bacteria	NA	NA	0.803897	4	0
Cysteamine_Alpha-hexylcinnamaldehyde	mzspec:MSV000096589:peak/mzML_rerun/group1_D5T0.mzML:scan:7413	mzspec:GNPS:GNPS-ALKYLAMINES-LIBRARY:accession:CCMSLIB00016356627	CCMSLIB00016356627	Bacteria	NA	NA	0.869953	4	0
Cysteamine_Alpha-hexylcinnamaldehyde	mzspec:MSV000096589:peak/mzML_rerun/group1_D5T0.mzML:scan:7413	mzspec:GNPS:GNPS-ALKYLAMINES-LIBRARY:accession:CCMSLIB00016356627	CCMSLIB00016356627	Bacteria	NA	NA	0.869953	4	0
Glutamine_Indole-3-pyruvic acid	mzspec:MSV000096589:peak/mzML_rerun/group1_D5T72.mzML:scan:2719	mzspec:GNPS:GNPS-ALKYLAMINES-LIBRARY:accession:CCMSLIB00016347078	CCMSLIB00016347078	Bacteria	NA	NA	0.823866	4	0
Tryptophan_Indole-3-carbaldehyde	mzspec:MSV000096589:peak/mzML_rerun/group1_D5T72.mzML:scan:5114	mzspec:GNPS:GNPS-ALKYLAMINES-LIBRARY:accession:CCMSLIB00016347016	CCMSLIB00016347016	Bacteria	NA	NA	0.951588	5	0
Cysteamine_Alpha-hexylcinnamaldehyde	mzspec:MSV000096589:peak/mzML_rerun/group1_D5T72.mzML:scan:7803	mzspec:GNPS:GNPS-ALKYLAMINES-LIBRARY:accession:CCMSLIB00016356627	CCMSLIB00016356627	Bacteria	NA	NA	0.877022	4	0
Cysteamine_Alpha-hexylcinnamaldehyde	mzspec:MSV000096589:peak/mzML_rerun/group1_D5T72.mzML:scan:7803	mzspec:GNPS:GNPS-ALKYLAMINES-LIBRARY:accession:CCMSLIB00016356627	CCMSLIB00016356627	Bacteria	NA	NA	0.877022	4	0
Tryptophan_Indole-3-carbaldehyde	mzspec:MSV000096589:peak/mzML_rerun/group1_D6T72.mzML:scan:5137	mzspec:GNPS:GNPS-ALKYLAMINES-LIBRARY:accession:CCMSLIB00016347016	CCMSLIB00016347016	Bacteria	NA	NA	0.816121	4	0
Glutamine_Indole-3-pyruvic acid	mzspec:MSV000096589:peak/mzML_rerun/group1_D7T72.mzML:scan:2709	mzspec:GNPS:GNPS-ALKYLAMINES-LIBRARY:accession:CCMSLIB00016347078	CCMSLIB00016347078	Bacteria	NA	NA	0.812798	4	0
Tryptophan_Indole-3-carbaldehyde	mzspec:MSV000096589:peak/mzML_rerun/group1_D8T72.mzML:scan:5131	mzspec:GNPS:GNPS-ALKYLAMINES-LIBRARY:accession:CCMSLIB00016347016	CCMSLIB00016347016	Bacteria	NA	NA	0.945874	4	0
Glutamine_Indole-3-pyruvic acid	mzspec:MSV000096589:peak/mzML_rerun/group1_D9T72.mzML:scan:2751	mzspec:GNPS:GNPS-ALKYLAMINES-LIBRARY:accession:CCMSLIB00016347078	CCMSLIB00016347078	Bacteria	NA	NA	0.812353	4	0
Leucine_pyruvaldehyde	mzspec:MSV000096589:peak/mzML_rerun/group2_E10T72.mzML:scan:367	mzspec:GNPS:GNPS-ALKYLAMINES-LIBRARY:accession:CCMSLIB00016352698	CCMSLIB00016352698	Bacteria	NA	NA	0.984001	4	0
Leucine_pyruvaldehyde	mzspec:MSV000096589:peak/mzML_rerun/group2_E10T72.mzML:scan:367	mzspec:GNPS:GNPS-ALKYLAMINES-LIBRARY:accession:CCMSLIB00016352701	CCMSLIB00016352701	Bacteria	NA	NA	0.984001	4	0
Leucine_pyruvaldehyde	mzspec:MSV000096589:peak/mzML_rerun/group2_E10T72.mzML:scan:367	mzspec:GNPS:GNPS-ALKYLAMINES-LIBRARY:accession:CCMSLIB00016352698	CCMSLIB00016352698	Bacteria	NA	NA	0.984001	4	0
Leucine_pyruvaldehyde	mzspec:MSV000096589:peak/mzML_rerun/group2_E10T72.mzML:scan:367	mzspec:GNPS:GNPS-ALKYLAMINES-LIBRARY:accession:CCMSLIB00016352701	CCMSLIB00016352701	Bacteria	NA	NA	0.984001	4	0
Leucine_pyruvaldehyde	mzspec:MSV000096589:peak/mzML_rerun/group2_E10T72.mzML:scan:367	mzspec:GNPS:GNPS-ALKYLAMINES-LIBRARY:accession:CCMSLIB00016352698	CCMSLIB00016352698	Bacteria	NA	NA	0.984001	4	0
Leucine_pyruvaldehyde	mzspec:MSV000096589:peak/mzML_rerun/group2_E10T72.mzML:scan:367	mzspec:GNPS:GNPS-ALKYLAMINES-LIBRARY:accession:CCMSLIB00016352701	CCMSLIB00016352701	Bacteria	NA	NA	0.984001	4	0
Leucine_pyruvaldehyde	mzspec:MSV000096589:peak/mzML_rerun/group2_E11T72.mzML:scan:364	mzspec:GNPS:GNPS-ALKYLAMINES-LIBRARY:accession:CCMSLIB00016352698	CCMSLIB00016352698	Bacteria	NA	NA	0.983424	4	0
Leucine_pyruvaldehyde	mzspec:MSV000096589:peak/mzML_rerun/group2_E11T72.mzML:scan:364	mzspec:GNPS:GNPS-ALKYLAMINES-LIBRARY:accession:CCMSLIB00016352701	CCMSLIB00016352701	Bacteria	NA	NA	0.983424	4	0
Leucine_pyruvaldehyde	mzspec:MSV000096589:peak/mzML_rerun/group2_E11T72.mzML:scan:364	mzspec:GNPS:GNPS-ALKYLAMINES-LIBRARY:accession:CCMSLIB00016352698	CCMSLIB00016352698	Bacteria	NA	NA	0.983424	4	0
Leucine_pyruvaldehyde	mzspec:MSV000096589:peak/mzML_rerun/group2_E11T72.mzML:scan:364	mzspec:GNPS:GNPS-ALKYLAMINES-LIBRARY:accession:CCMSLIB00016352701	CCMSLIB00016352701	Bacteria	NA	NA	0.983424	4	0
Tryptophan_Indole-3-carbaldehyde	mzspec:MSV000096589:peak/mzML_rerun/group2_E11T72.mzML:scan:5123	mzspec:GNPS:GNPS-ALKYLAMINES-LIBRARY:accession:CCMSLIB00016347016	CCMSLIB00016347016	Bacteria	NA	NA	0.903744	5	0
Leucine_pyruvaldehyde	mzspec:MSV000096589:peak/mzML_rerun/group2_E3T72.mzML:scan:378	mzspec:GNPS:GNPS-ALKYLAMINES-LIBRARY:accession:CCMSLIB00016352698	CCMSLIB00016352698	Bacteria	NA	NA	0.983644	4	0
Leucine_pyruvaldehyde	mzspec:MSV000096589:peak/mzML_rerun/group2_E3T72.mzML:scan:378	mzspec:GNPS:GNPS-ALKYLAMINES-LIBRARY:accession:CCMSLIB00016352701	CCMSLIB00016352701	Bacteria	NA	NA	0.983644	4	0
Leucine_pyruvaldehyde	mzspec:MSV000096589:peak/mzML_rerun/group2_E3T72.mzML:scan:378	mzspec:GNPS:GNPS-ALKYLAMINES-LIBRARY:accession:CCMSLIB00016352698	CCMSLIB00016352698	Bacteria	NA	NA	0.983644	4	0
Leucine_pyruvaldehyde	mzspec:MSV000096589:peak/mzML_rerun/group2_E3T72.mzML:scan:378	mzspec:GNPS:GNPS-ALKYLAMINES-LIBRARY:accession:CCMSLIB00016352701	CCMSLIB00016352701	Bacteria	NA	NA	0.983644	4	0
Leucine_pyruvaldehyde	mzspec:MSV000096589:peak/mzML_rerun/group2_E3T72.mzML:scan:378	mzspec:GNPS:GNPS-ALKYLAMINES-LIBRARY:accession:CCMSLIB00016352698	CCMSLIB00016352698	Bacteria	NA	NA	0.983644	4	0
Leucine_pyruvaldehyde	mzspec:MSV000096589:peak/mzML_rerun/group2_E3T72.mzML:scan:378	mzspec:GNPS:GNPS-ALKYLAMINES-LIBRARY:accession:CCMSLIB00016352701	CCMSLIB00016352701	Bacteria	NA	NA	0.983644	4	0
Tryptophan_Indole-3-carbaldehyde	mzspec:MSV000096589:peak/mzML_rerun/group2_E3T72.mzML:scan:5134	mzspec:GNPS:GNPS-ALKYLAMINES-LIBRARY:accession:CCMSLIB00016347016	CCMSLIB00016347016	Bacteria	NA	NA	0.966591	5	0
Leucine_pyruvaldehyde	mzspec:MSV000096589:peak/mzML_rerun/group2_E4T72.mzML:scan:376	mzspec:GNPS:GNPS-ALKYLAMINES-LIBRARY:accession:CCMSLIB00016352698	CCMSLIB00016352698	Bacteria	NA	NA	0.982075	5	0
Leucine_pyruvaldehyde	mzspec:MSV000096589:peak/mzML_rerun/group2_E4T72.mzML:scan:376	mzspec:GNPS:GNPS-ALKYLAMINES-LIBRARY:accession:CCMSLIB00016352701	CCMSLIB00016352701	Bacteria	NA	NA	0.982075	5	0
Leucine_pyruvaldehyde	mzspec:MSV000096589:peak/mzML_rerun/group2_E4T72.mzML:scan:376	mzspec:GNPS:GNPS-ALKYLAMINES-LIBRARY:accession:CCMSLIB00016352698	CCMSLIB00016352698	Bacteria	NA	NA	0.982075	5	0
Leucine_pyruvaldehyde	mzspec:MSV000096589:peak/mzML_rerun/group2_E4T72.mzML:scan:376	mzspec:GNPS:GNPS-ALKYLAMINES-LIBRARY:accession:CCMSLIB00016352701	CCMSLIB00016352701	Bacteria	NA	NA	0.982075	5	0
Tryptophan_pyruvaldehyde	mzspec:MSV000096589:peak/mzML_rerun/group2_E5T0.mzML:scan:1736	mzspec:GNPS:GNPS-ALKYLAMINES-LIBRARY:accession:CCMSLIB00016353418	CCMSLIB00016353418	Bacteria	NA	NA	0.883698	4	0
Tryptophan_pyruvaldehyde	mzspec:MSV000096589:peak/mzML_rerun/group2_E5T0.mzML:scan:1736	mzspec:GNPS:GNPS-ALKYLAMINES-LIBRARY:accession:CCMSLIB00016353420	CCMSLIB00016353420	Bacteria	NA	NA	0.883698	4	0
Tryptophan_pyruvaldehyde	mzspec:MSV000096589:peak/mzML_rerun/group2_E5T0.mzML:scan:1736	mzspec:GNPS:GNPS-ALKYLAMINES-LIBRARY:accession:CCMSLIB00016353418	CCMSLIB00016353418	Bacteria	NA	NA	0.883698	4	0
Tryptophan_pyruvaldehyde	mzspec:MSV000096589:peak/mzML_rerun/group2_E5T0.mzML:scan:1736	mzspec:GNPS:GNPS-ALKYLAMINES-LIBRARY:accession:CCMSLIB00016353420	CCMSLIB00016353420	Bacteria	NA	NA	0.883698	4	0
Cysteamine_Alpha-hexylcinnamaldehyde	mzspec:MSV000096589:peak/mzML_rerun/group2_E5T0.mzML:scan:9774	mzspec:GNPS:GNPS-ALKYLAMINES-LIBRARY:accession:CCMSLIB00016356627	CCMSLIB00016356627	Bacteria	NA	NA	0.840184	4	0
Cysteamine_Alpha-hexylcinnamaldehyde	mzspec:MSV000096589:peak/mzML_rerun/group2_E5T0.mzML:scan:9774	mzspec:GNPS:GNPS-ALKYLAMINES-LIBRARY:accession:CCMSLIB00016356627	CCMSLIB00016356627	Bacteria	NA	NA	0.840184	4	0
Leucine_pyruvaldehyde	mzspec:MSV000096589:peak/mzML_rerun/group2_E5T72.mzML:scan:372	mzspec:GNPS:GNPS-ALKYLAMINES-LIBRARY:accession:CCMSLIB00016352698	CCMSLIB00016352698	Bacteria	NA	NA	0.98399	4	0
Leucine_pyruvaldehyde	mzspec:MSV000096589:peak/mzML_rerun/group2_E5T72.mzML:scan:372	mzspec:GNPS:GNPS-ALKYLAMINES-LIBRARY:accession:CCMSLIB00016352701	CCMSLIB00016352701	Bacteria	NA	NA	0.98399	4	0
Leucine_pyruvaldehyde	mzspec:MSV000096589:peak/mzML_rerun/group2_E5T72.mzML:scan:372	mzspec:GNPS:GNPS-ALKYLAMINES-LIBRARY:accession:CCMSLIB00016352698	CCMSLIB00016352698	Bacteria	NA	NA	0.98399	4	0
Leucine_pyruvaldehyde	mzspec:MSV000096589:peak/mzML_rerun/group2_E5T72.mzML:scan:372	mzspec:GNPS:GNPS-ALKYLAMINES-LIBRARY:accession:CCMSLIB00016352701	CCMSLIB00016352701	Bacteria	NA	NA	0.98399	4	0
Leucine_pyruvaldehyde	mzspec:MSV000096589:peak/mzML_rerun/group2_E5T72.mzML:scan:372	mzspec:GNPS:GNPS-ALKYLAMINES-LIBRARY:accession:CCMSLIB00016352698	CCMSLIB00016352698	Bacteria	NA	NA	0.98399	4	0
Leucine_pyruvaldehyde	mzspec:MSV000096589:peak/mzML_rerun/group2_E5T72.mzML:scan:372	mzspec:GNPS:GNPS-ALKYLAMINES-LIBRARY:accession:CCMSLIB00016352701	CCMSLIB00016352701	Bacteria	NA	NA	0.98399	4	0
Tryptophan_Indole-3-carbaldehyde	mzspec:MSV000096589:peak/mzML_rerun/group2_E5T72.mzML:scan:5128	mzspec:GNPS:GNPS-ALKYLAMINES-LIBRARY:accession:CCMSLIB00016347016	CCMSLIB00016347016	Bacteria	NA	NA	0.965003	5	0
Cysteamine_Alpha-hexylcinnamaldehyde	mzspec:MSV000096589:peak/mzML_rerun/group2_E5T72.mzML:scan:7068	mzspec:GNPS:GNPS-ALKYLAMINES-LIBRARY:accession:CCMSLIB00016356627	CCMSLIB00016356627	Bacteria	NA	NA	0.845213	4	0
Cysteamine_Alpha-hexylcinnamaldehyde	mzspec:MSV000096589:peak/mzML_rerun/group2_E5T72.mzML:scan:7068	mzspec:GNPS:GNPS-ALKYLAMINES-LIBRARY:accession:CCMSLIB00016356627	CCMSLIB00016356627	Bacteria	NA	NA	0.845213	4	0
Tryptophan_Indole-3-carbaldehyde	mzspec:MSV000096589:peak/mzML_rerun/group2_E7T72.mzML:scan:5117	mzspec:GNPS:GNPS-ALKYLAMINES-LIBRARY:accession:CCMSLIB00016347016	CCMSLIB00016347016	Bacteria	NA	NA	0.952477	4	0
Leucine_pyruvaldehyde	mzspec:MSV000096589:peak/mzML_rerun/group2_E8T72.mzML:scan:365	mzspec:GNPS:GNPS-ALKYLAMINES-LIBRARY:accession:CCMSLIB00016352698	CCMSLIB00016352698	Bacteria	NA	NA	0.980596	4	0
Leucine_pyruvaldehyde	mzspec:MSV000096589:peak/mzML_rerun/group2_E8T72.mzML:scan:365	mzspec:GNPS:GNPS-ALKYLAMINES-LIBRARY:accession:CCMSLIB00016352701	CCMSLIB00016352701	Bacteria	NA	NA	0.980596	4	0
Leucine_pyruvaldehyde	mzspec:MSV000096589:peak/mzML_rerun/group2_E8T72.mzML:scan:365	mzspec:GNPS:GNPS-ALKYLAMINES-LIBRARY:accession:CCMSLIB00016352698	CCMSLIB00016352698	Bacteria	NA	NA	0.980596	4	0
Leucine_pyruvaldehyde	mzspec:MSV000096589:peak/mzML_rerun/group2_E8T72.mzML:scan:365	mzspec:GNPS:GNPS-ALKYLAMINES-LIBRARY:accession:CCMSLIB00016352701	CCMSLIB00016352701	Bacteria	NA	NA	0.980596	4	0
Tryptophan_Indole-3-carbaldehyde	mzspec:MSV000096589:peak/mzML_rerun/group2_E8T72.mzML:scan:5123	mzspec:GNPS:GNPS-ALKYLAMINES-LIBRARY:accession:CCMSLIB00016347016	CCMSLIB00016347016	Bacteria	NA	NA	0.95621	4	0
Tryptophan_Indole-3-carbaldehyde	mzspec:MSV000096589:peak/mzML_rerun/group2_E9T72.mzML:scan:5127	mzspec:GNPS:GNPS-ALKYLAMINES-LIBRARY:accession:CCMSLIB00016347016	CCMSLIB00016347016	Bacteria	NA	NA	0.964819	4	0
Tryptophan_pyruvaldehyde	mzspec:MSV000096589:peak/mzML_rerun/group2_F10T0.mzML:scan:1763	mzspec:GNPS:GNPS-ALKYLAMINES-LIBRARY:accession:CCMSLIB00016353418	CCMSLIB00016353418	Bacteria	NA	NA	0.870471	4	0
Tryptophan_pyruvaldehyde	mzspec:MSV000096589:peak/mzML_rerun/group2_F10T0.mzML:scan:1763	mzspec:GNPS:GNPS-ALKYLAMINES-LIBRARY:accession:CCMSLIB00016353420	CCMSLIB00016353420	Bacteria	NA	NA	0.870471	4	0
Tryptophan_pyruvaldehyde	mzspec:MSV000096589:peak/mzML_rerun/group2_F10T0.mzML:scan:1763	mzspec:GNPS:GNPS-ALKYLAMINES-LIBRARY:accession:CCMSLIB00016353418	CCMSLIB00016353418	Bacteria	NA	NA	0.870471	4	0
Tryptophan_pyruvaldehyde	mzspec:MSV000096589:peak/mzML_rerun/group2_F10T0.mzML:scan:1763	mzspec:GNPS:GNPS-ALKYLAMINES-LIBRARY:accession:CCMSLIB00016353420	CCMSLIB00016353420	Bacteria	NA	NA	0.870471	4	0
Tryptophan_Indole-3-carbaldehyde	mzspec:MSV000096589:peak/mzML_rerun/group2_F11T72.mzML:scan:5136	mzspec:GNPS:GNPS-ALKYLAMINES-LIBRARY:accession:CCMSLIB00016347016	CCMSLIB00016347016	Bacteria	NA	NA	0.927569	4	0
Leucine_pyruvaldehyde	mzspec:MSV000096589:peak/mzML_rerun/group2_F2T72.mzML:scan:367	mzspec:GNPS:GNPS-ALKYLAMINES-LIBRARY:accession:CCMSLIB00016352698	CCMSLIB00016352698	Bacteria	NA	NA	0.981767	4	0
Leucine_pyruvaldehyde	mzspec:MSV000096589:peak/mzML_rerun/group2_F2T72.mzML:scan:367	mzspec:GNPS:GNPS-ALKYLAMINES-LIBRARY:accession:CCMSLIB00016352701	CCMSLIB00016352701	Bacteria	NA	NA	0.981767	4	0
Leucine_pyruvaldehyde	mzspec:MSV000096589:peak/mzML_rerun/group2_F2T72.mzML:scan:367	mzspec:GNPS:GNPS-ALKYLAMINES-LIBRARY:accession:CCMSLIB00016352698	CCMSLIB00016352698	Bacteria	NA	NA	0.981767	4	0
Leucine_pyruvaldehyde	mzspec:MSV000096589:peak/mzML_rerun/group2_F2T72.mzML:scan:367	mzspec:GNPS:GNPS-ALKYLAMINES-LIBRARY:accession:CCMSLIB00016352701	CCMSLIB00016352701	Bacteria	NA	NA	0.981767	4	0
Leucine_pyruvaldehyde	mzspec:MSV000096589:peak/mzML_rerun/group2_F3T72.mzML:scan:366	mzspec:GNPS:GNPS-ALKYLAMINES-LIBRARY:accession:CCMSLIB00016352698	CCMSLIB00016352698	Bacteria	NA	NA	0.982354	4	0
Leucine_pyruvaldehyde	mzspec:MSV000096589:peak/mzML_rerun/group2_F3T72.mzML:scan:366	mzspec:GNPS:GNPS-ALKYLAMINES-LIBRARY:accession:CCMSLIB00016352701	CCMSLIB00016352701	Bacteria	NA	NA	0.982354	4	0
Leucine_pyruvaldehyde	mzspec:MSV000096589:peak/mzML_rerun/group2_F3T72.mzML:scan:366	mzspec:GNPS:GNPS-ALKYLAMINES-LIBRARY:accession:CCMSLIB00016352698	CCMSLIB00016352698	Bacteria	NA	NA	0.982354	4	0
Leucine_pyruvaldehyde	mzspec:MSV000096589:peak/mzML_rerun/group2_F3T72.mzML:scan:366	mzspec:GNPS:GNPS-ALKYLAMINES-LIBRARY:accession:CCMSLIB00016352701	CCMSLIB00016352701	Bacteria	NA	NA	0.982354	4	0
Leucine_pyruvaldehyde	mzspec:MSV000096589:peak/mzML_rerun/group2_F3T72.mzML:scan:366	mzspec:GNPS:GNPS-ALKYLAMINES-LIBRARY:accession:CCMSLIB00016352698	CCMSLIB00016352698	Bacteria	NA	NA	0.982354	4	0
Leucine_pyruvaldehyde	mzspec:MSV000096589:peak/mzML_rerun/group2_F3T72.mzML:scan:366	mzspec:GNPS:GNPS-ALKYLAMINES-LIBRARY:accession:CCMSLIB00016352701	CCMSLIB00016352701	Bacteria	NA	NA	0.982354	4	0
Tryptophan_Indole-3-carbaldehyde	mzspec:MSV000096589:peak/mzML_rerun/group2_F3T72.mzML:scan:5115	mzspec:GNPS:GNPS-ALKYLAMINES-LIBRARY:accession:CCMSLIB00016347016	CCMSLIB00016347016	Bacteria	NA	NA	0.960148	4	0
Cysteamine_Alpha-hexylcinnamaldehyde	mzspec:MSV000096589:peak/mzML_rerun/group2_F5T0.mzML:scan:7453	mzspec:GNPS:GNPS-ALKYLAMINES-LIBRARY:accession:CCMSLIB00016356627	CCMSLIB00016356627	Bacteria	NA	NA	0.848715	4	0
Cysteamine_Alpha-hexylcinnamaldehyde	mzspec:MSV000096589:peak/mzML_rerun/group2_F5T0.mzML:scan:7453	mzspec:GNPS:GNPS-ALKYLAMINES-LIBRARY:accession:CCMSLIB00016356627	CCMSLIB00016356627	Bacteria	NA	NA	0.848715	4	0
Cysteamine_Alpha-hexylcinnamaldehyde	mzspec:MSV000096589:peak/mzML_rerun/group2_F5T72.mzML:scan:7377	mzspec:GNPS:GNPS-ALKYLAMINES-LIBRARY:accession:CCMSLIB00016356627	CCMSLIB00016356627	Bacteria	NA	NA	0.857269	4	0
Cysteamine_Alpha-hexylcinnamaldehyde	mzspec:MSV000096589:peak/mzML_rerun/group2_F5T72.mzML:scan:7377	mzspec:GNPS:GNPS-ALKYLAMINES-LIBRARY:accession:CCMSLIB00016356627	CCMSLIB00016356627	Bacteria	NA	NA	0.857269	4	0
Leucine_pyruvaldehyde	mzspec:MSV000096589:peak/mzML_rerun/group2_F6T72.mzML:scan:373	mzspec:GNPS:GNPS-ALKYLAMINES-LIBRARY:accession:CCMSLIB00016352698	CCMSLIB00016352698	Bacteria	NA	NA	0.985129	4	0
Leucine_pyruvaldehyde	mzspec:MSV000096589:peak/mzML_rerun/group2_F6T72.mzML:scan:373	mzspec:GNPS:GNPS-ALKYLAMINES-LIBRARY:accession:CCMSLIB00016352701	CCMSLIB00016352701	Bacteria	NA	NA	0.985129	4	0
Leucine_pyruvaldehyde	mzspec:MSV000096589:peak/mzML_rerun/group2_F6T72.mzML:scan:373	mzspec:GNPS:GNPS-ALKYLAMINES-LIBRARY:accession:CCMSLIB00016352698	CCMSLIB00016352698	Bacteria	NA	NA	0.985129	4	0
Leucine_pyruvaldehyde	mzspec:MSV000096589:peak/mzML_rerun/group2_F6T72.mzML:scan:373	mzspec:GNPS:GNPS-ALKYLAMINES-LIBRARY:accession:CCMSLIB00016352701	CCMSLIB00016352701	Bacteria	NA	NA	0.985129	4	0
Leucine_pyruvaldehyde	mzspec:MSV000096589:peak/mzML_rerun/group2_F6T72.mzML:scan:373	mzspec:GNPS:GNPS-ALKYLAMINES-LIBRARY:accession:CCMSLIB00016352698	CCMSLIB00016352698	Bacteria	NA	NA	0.985129	4	0
Leucine_pyruvaldehyde	mzspec:MSV000096589:peak/mzML_rerun/group2_F6T72.mzML:scan:373	mzspec:GNPS:GNPS-ALKYLAMINES-LIBRARY:accession:CCMSLIB00016352701	CCMSLIB00016352701	Bacteria	NA	NA	0.985129	4	0
Tryptophan_Indole-3-carbaldehyde	mzspec:MSV000096589:peak/mzML_rerun/group2_F6T72.mzML:scan:5135	mzspec:GNPS:GNPS-ALKYLAMINES-LIBRARY:accession:CCMSLIB00016347016	CCMSLIB00016347016	Bacteria	NA	NA	0.948799	4	0
Leucine_pyruvaldehyde	mzspec:MSV000096589:peak/mzML_rerun/group2_F7T72.mzML:scan:364	mzspec:GNPS:GNPS-ALKYLAMINES-LIBRARY:accession:CCMSLIB00016352698	CCMSLIB00016352698	Bacteria	NA	NA	0.984053	4	0
Leucine_pyruvaldehyde	mzspec:MSV000096589:peak/mzML_rerun/group2_F7T72.mzML:scan:364	mzspec:GNPS:GNPS-ALKYLAMINES-LIBRARY:accession:CCMSLIB00016352701	CCMSLIB00016352701	Bacteria	NA	NA	0.984053	4	0
Leucine_pyruvaldehyde	mzspec:MSV000096589:peak/mzML_rerun/group2_F7T72.mzML:scan:364	mzspec:GNPS:GNPS-ALKYLAMINES-LIBRARY:accession:CCMSLIB00016352698	CCMSLIB00016352698	Bacteria	NA	NA	0.984053	4	0
Leucine_pyruvaldehyde	mzspec:MSV000096589:peak/mzML_rerun/group2_F7T72.mzML:scan:364	mzspec:GNPS:GNPS-ALKYLAMINES-LIBRARY:accession:CCMSLIB00016352701	CCMSLIB00016352701	Bacteria	NA	NA	0.984053	4	0
Leucine_pyruvaldehyde	mzspec:MSV000096589:peak/mzML_rerun/group2_F7T72.mzML:scan:364	mzspec:GNPS:GNPS-ALKYLAMINES-LIBRARY:accession:CCMSLIB00016352698	CCMSLIB00016352698	Bacteria	NA	NA	0.984053	4	0
Leucine_pyruvaldehyde	mzspec:MSV000096589:peak/mzML_rerun/group2_F7T72.mzML:scan:364	mzspec:GNPS:GNPS-ALKYLAMINES-LIBRARY:accession:CCMSLIB00016352701	CCMSLIB00016352701	Bacteria	NA	NA	0.984053	4	0
Leucine_pyruvaldehyde	mzspec:MSV000096589:peak/mzML_rerun/group2_F8T72.mzML:scan:365	mzspec:GNPS:GNPS-ALKYLAMINES-LIBRARY:accession:CCMSLIB00016352698	CCMSLIB00016352698	Bacteria	NA	NA	0.981697	4	0
Leucine_pyruvaldehyde	mzspec:MSV000096589:peak/mzML_rerun/group2_F8T72.mzML:scan:365	mzspec:GNPS:GNPS-ALKYLAMINES-LIBRARY:accession:CCMSLIB00016352701	CCMSLIB00016352701	Bacteria	NA	NA	0.981697	4	0
Leucine_pyruvaldehyde	mzspec:MSV000096589:peak/mzML_rerun/group2_F8T72.mzML:scan:365	mzspec:GNPS:GNPS-ALKYLAMINES-LIBRARY:accession:CCMSLIB00016352698	CCMSLIB00016352698	Bacteria	NA	NA	0.981697	4	0
Leucine_pyruvaldehyde	mzspec:MSV000096589:peak/mzML_rerun/group2_F8T72.mzML:scan:365	mzspec:GNPS:GNPS-ALKYLAMINES-LIBRARY:accession:CCMSLIB00016352701	CCMSLIB00016352701	Bacteria	NA	NA	0.981697	4	0
Leucine_pyruvaldehyde	mzspec:MSV000096589:peak/mzML_rerun/group2_F8T72.mzML:scan:365	mzspec:GNPS:GNPS-ALKYLAMINES-LIBRARY:accession:CCMSLIB00016352698	CCMSLIB00016352698	Bacteria	NA	NA	0.981697	4	0
Leucine_pyruvaldehyde	mzspec:MSV000096589:peak/mzML_rerun/group2_F8T72.mzML:scan:365	mzspec:GNPS:GNPS-ALKYLAMINES-LIBRARY:accession:CCMSLIB00016352701	CCMSLIB00016352701	Bacteria	NA	NA	0.981697	4	0
Tryptophan_Indole-3-carbaldehyde	mzspec:MSV000096589:peak/mzML_rerun/group2_F8T72.mzML:scan:5129	mzspec:GNPS:GNPS-ALKYLAMINES-LIBRARY:accession:CCMSLIB00016347016	CCMSLIB00016347016	Bacteria	NA	NA	0.964367	4	0
Tryptophan_Indole-3-carbaldehyde	mzspec:MSV000096589:peak/mzML_rerun/group2_F9T72.mzML:scan:5140	mzspec:GNPS:GNPS-ALKYLAMINES-LIBRARY:accession:CCMSLIB00016347016	CCMSLIB00016347016	Bacteria	NA	NA	0.947597	5	0
Leucine_pyruvaldehyde	mzspec:MSV000096589:peak/mzML_rerun/group2_G10T72.mzML:scan:354	mzspec:GNPS:GNPS-ALKYLAMINES-LIBRARY:accession:CCMSLIB00016352698	CCMSLIB00016352698	Bacteria	NA	NA	0.98451	4	0
Leucine_pyruvaldehyde	mzspec:MSV000096589:peak/mzML_rerun/group2_G10T72.mzML:scan:354	mzspec:GNPS:GNPS-ALKYLAMINES-LIBRARY:accession:CCMSLIB00016352701	CCMSLIB00016352701	Bacteria	NA	NA	0.98451	4	0
Leucine_pyruvaldehyde	mzspec:MSV000096589:peak/mzML_rerun/group2_G10T72.mzML:scan:354	mzspec:GNPS:GNPS-ALKYLAMINES-LIBRARY:accession:CCMSLIB00016352698	CCMSLIB00016352698	Bacteria	NA	NA	0.98451	4	0
Leucine_pyruvaldehyde	mzspec:MSV000096589:peak/mzML_rerun/group2_G10T72.mzML:scan:354	mzspec:GNPS:GNPS-ALKYLAMINES-LIBRARY:accession:CCMSLIB00016352701	CCMSLIB00016352701	Bacteria	NA	NA	0.98451	4	0
Leucine_pyruvaldehyde	mzspec:MSV000096589:peak/mzML_rerun/group2_G10T72.mzML:scan:354	mzspec:GNPS:GNPS-ALKYLAMINES-LIBRARY:accession:CCMSLIB00016352698	CCMSLIB00016352698	Bacteria	NA	NA	0.98451	4	0
Leucine_pyruvaldehyde	mzspec:MSV000096589:peak/mzML_rerun/group2_G10T72.mzML:scan:354	mzspec:GNPS:GNPS-ALKYLAMINES-LIBRARY:accession:CCMSLIB00016352701	CCMSLIB00016352701	Bacteria	NA	NA	0.98451	4	0
Leucine_pyruvaldehyde	mzspec:MSV000096589:peak/mzML_rerun/group2_G11T72.mzML:scan:363	mzspec:GNPS:GNPS-ALKYLAMINES-LIBRARY:accession:CCMSLIB00016352698	CCMSLIB00016352698	Bacteria	NA	NA	0.98493	5	0
Leucine_pyruvaldehyde	mzspec:MSV000096589:peak/mzML_rerun/group2_G11T72.mzML:scan:363	mzspec:GNPS:GNPS-ALKYLAMINES-LIBRARY:accession:CCMSLIB00016352701	CCMSLIB00016352701	Bacteria	NA	NA	0.98493	5	0
Leucine_pyruvaldehyde	mzspec:MSV000096589:peak/mzML_rerun/group2_G11T72.mzML:scan:363	mzspec:GNPS:GNPS-ALKYLAMINES-LIBRARY:accession:CCMSLIB00016352698	CCMSLIB00016352698	Bacteria	NA	NA	0.98493	5	0
Leucine_pyruvaldehyde	mzspec:MSV000096589:peak/mzML_rerun/group2_G11T72.mzML:scan:363	mzspec:GNPS:GNPS-ALKYLAMINES-LIBRARY:accession:CCMSLIB00016352701	CCMSLIB00016352701	Bacteria	NA	NA	0.98493	5	0
Tryptophan_Indole-3-carbaldehyde	mzspec:MSV000096589:peak/mzML_rerun/group2_G11T72.mzML:scan:5125	mzspec:GNPS:GNPS-ALKYLAMINES-LIBRARY:accession:CCMSLIB00016347016	CCMSLIB00016347016	Bacteria	NA	NA	0.935763	4	0
Leucine_pyruvaldehyde	mzspec:MSV000096589:peak/mzML_rerun/group2_G2T72.mzML:scan:365	mzspec:GNPS:GNPS-ALKYLAMINES-LIBRARY:accession:CCMSLIB00016352698	CCMSLIB00016352698	Bacteria	NA	NA	0.983893	4	0
Leucine_pyruvaldehyde	mzspec:MSV000096589:peak/mzML_rerun/group2_G2T72.mzML:scan:365	mzspec:GNPS:GNPS-ALKYLAMINES-LIBRARY:accession:CCMSLIB00016352701	CCMSLIB00016352701	Bacteria	NA	NA	0.983893	4	0
Leucine_pyruvaldehyde	mzspec:MSV000096589:peak/mzML_rerun/group2_G2T72.mzML:scan:365	mzspec:GNPS:GNPS-ALKYLAMINES-LIBRARY:accession:CCMSLIB00016352698	CCMSLIB00016352698	Bacteria	NA	NA	0.983893	4	0
Leucine_pyruvaldehyde	mzspec:MSV000096589:peak/mzML_rerun/group2_G2T72.mzML:scan:365	mzspec:GNPS:GNPS-ALKYLAMINES-LIBRARY:accession:CCMSLIB00016352701	CCMSLIB00016352701	Bacteria	NA	NA	0.983893	4	0
Leucine_pyruvaldehyde	mzspec:MSV000096589:peak/mzML_rerun/group2_G2T72.mzML:scan:365	mzspec:GNPS:GNPS-ALKYLAMINES-LIBRARY:accession:CCMSLIB00016352698	CCMSLIB00016352698	Bacteria	NA	NA	0.983893	4	0
Leucine_pyruvaldehyde	mzspec:MSV000096589:peak/mzML_rerun/group2_G2T72.mzML:scan:365	mzspec:GNPS:GNPS-ALKYLAMINES-LIBRARY:accession:CCMSLIB00016352701	CCMSLIB00016352701	Bacteria	NA	NA	0.983893	4	0
Leucine_pyruvaldehyde	mzspec:MSV000096589:peak/mzML_rerun/group2_G3T72.mzML:scan:365	mzspec:GNPS:GNPS-ALKYLAMINES-LIBRARY:accession:CCMSLIB00016352698	CCMSLIB00016352698	Bacteria	NA	NA	0.983192	4	0
Leucine_pyruvaldehyde	mzspec:MSV000096589:peak/mzML_rerun/group2_G3T72.mzML:scan:365	mzspec:GNPS:GNPS-ALKYLAMINES-LIBRARY:accession:CCMSLIB00016352701	CCMSLIB00016352701	Bacteria	NA	NA	0.983192	4	0
Leucine_pyruvaldehyde	mzspec:MSV000096589:peak/mzML_rerun/group2_G3T72.mzML:scan:365	mzspec:GNPS:GNPS-ALKYLAMINES-LIBRARY:accession:CCMSLIB00016352698	CCMSLIB00016352698	Bacteria	NA	NA	0.983192	4	0
Leucine_pyruvaldehyde	mzspec:MSV000096589:peak/mzML_rerun/group2_G3T72.mzML:scan:365	mzspec:GNPS:GNPS-ALKYLAMINES-LIBRARY:accession:CCMSLIB00016352701	CCMSLIB00016352701	Bacteria	NA	NA	0.983192	4	0
Leucine_pyruvaldehyde	mzspec:MSV000096589:peak/mzML_rerun/group2_G3T72.mzML:scan:365	mzspec:GNPS:GNPS-ALKYLAMINES-LIBRARY:accession:CCMSLIB00016352698	CCMSLIB00016352698	Bacteria	NA	NA	0.983192	4	0
Leucine_pyruvaldehyde	mzspec:MSV000096589:peak/mzML_rerun/group2_G3T72.mzML:scan:365	mzspec:GNPS:GNPS-ALKYLAMINES-LIBRARY:accession:CCMSLIB00016352701	CCMSLIB00016352701	Bacteria	NA	NA	0.983192	4	0
Leucine_pyruvaldehyde	mzspec:MSV000096589:peak/mzML_rerun/group2_G4T72.mzML:scan:360	mzspec:GNPS:GNPS-ALKYLAMINES-LIBRARY:accession:CCMSLIB00016352698	CCMSLIB00016352698	Bacteria	NA	NA	0.984427	5	0
Leucine_pyruvaldehyde	mzspec:MSV000096589:peak/mzML_rerun/group2_G4T72.mzML:scan:360	mzspec:GNPS:GNPS-ALKYLAMINES-LIBRARY:accession:CCMSLIB00016352701	CCMSLIB00016352701	Bacteria	NA	NA	0.984427	5	0
Leucine_pyruvaldehyde	mzspec:MSV000096589:peak/mzML_rerun/group2_G4T72.mzML:scan:360	mzspec:GNPS:GNPS-ALKYLAMINES-LIBRARY:accession:CCMSLIB00016352698	CCMSLIB00016352698	Bacteria	NA	NA	0.984427	5	0
Leucine_pyruvaldehyde	mzspec:MSV000096589:peak/mzML_rerun/group2_G4T72.mzML:scan:360	mzspec:GNPS:GNPS-ALKYLAMINES-LIBRARY:accession:CCMSLIB00016352701	CCMSLIB00016352701	Bacteria	NA	NA	0.984427	5	0
Leucine_pyruvaldehyde	mzspec:MSV000096589:peak/mzML_rerun/group2_G4T72.mzML:scan:360	mzspec:GNPS:GNPS-ALKYLAMINES-LIBRARY:accession:CCMSLIB00016352698	CCMSLIB00016352698	Bacteria	NA	NA	0.984427	5	0
Leucine_pyruvaldehyde	mzspec:MSV000096589:peak/mzML_rerun/group2_G4T72.mzML:scan:360	mzspec:GNPS:GNPS-ALKYLAMINES-LIBRARY:accession:CCMSLIB00016352701	CCMSLIB00016352701	Bacteria	NA	NA	0.984427	5	0
Cysteamine_Alpha-hexylcinnamaldehyde	mzspec:MSV000096589:peak/mzML_rerun/group2_G5T0.mzML:scan:9095	mzspec:GNPS:GNPS-ALKYLAMINES-LIBRARY:accession:CCMSLIB00016356627	CCMSLIB00016356627	Bacteria	NA	NA	0.864879	4	0
Cysteamine_Alpha-hexylcinnamaldehyde	mzspec:MSV000096589:peak/mzML_rerun/group2_G5T0.mzML:scan:9095	mzspec:GNPS:GNPS-ALKYLAMINES-LIBRARY:accession:CCMSLIB00016356627	CCMSLIB00016356627	Bacteria	NA	NA	0.864879	4	0
Cysteamine_Alpha-hexylcinnamaldehyde	mzspec:MSV000096589:peak/mzML_rerun/group2_G5T72.mzML:scan:8903	mzspec:GNPS:GNPS-ALKYLAMINES-LIBRARY:accession:CCMSLIB00016356627	CCMSLIB00016356627	Bacteria	NA	NA	0.855666	4	0
Cysteamine_Alpha-hexylcinnamaldehyde	mzspec:MSV000096589:peak/mzML_rerun/group2_G5T72.mzML:scan:8903	mzspec:GNPS:GNPS-ALKYLAMINES-LIBRARY:accession:CCMSLIB00016356627	CCMSLIB00016356627	Bacteria	NA	NA	0.855666	4	0
Leucine_pyruvaldehyde	mzspec:MSV000096589:peak/mzML_rerun/group2_G6T72.mzML:scan:367	mzspec:GNPS:GNPS-ALKYLAMINES-LIBRARY:accession:CCMSLIB00016352698	CCMSLIB00016352698	Bacteria	NA	NA	0.986039	4	0
Leucine_pyruvaldehyde	mzspec:MSV000096589:peak/mzML_rerun/group2_G6T72.mzML:scan:367	mzspec:GNPS:GNPS-ALKYLAMINES-LIBRARY:accession:CCMSLIB00016352701	CCMSLIB00016352701	Bacteria	NA	NA	0.986039	4	0
Leucine_pyruvaldehyde	mzspec:MSV000096589:peak/mzML_rerun/group2_G6T72.mzML:scan:367	mzspec:GNPS:GNPS-ALKYLAMINES-LIBRARY:accession:CCMSLIB00016352698	CCMSLIB00016352698	Bacteria	NA	NA	0.986039	4	0
Leucine_pyruvaldehyde	mzspec:MSV000096589:peak/mzML_rerun/group2_G6T72.mzML:scan:367	mzspec:GNPS:GNPS-ALKYLAMINES-LIBRARY:accession:CCMSLIB00016352701	CCMSLIB00016352701	Bacteria	NA	NA	0.986039	4	0
Leucine_pyruvaldehyde	mzspec:MSV000096589:peak/mzML_rerun/group2_G7T72.mzML:scan:365	mzspec:GNPS:GNPS-ALKYLAMINES-LIBRARY:accession:CCMSLIB00016352698	CCMSLIB00016352698	Bacteria	NA	NA	0.983541	4	0
Leucine_pyruvaldehyde	mzspec:MSV000096589:peak/mzML_rerun/group2_G7T72.mzML:scan:365	mzspec:GNPS:GNPS-ALKYLAMINES-LIBRARY:accession:CCMSLIB00016352701	CCMSLIB00016352701	Bacteria	NA	NA	0.983541	4	0
Leucine_pyruvaldehyde	mzspec:MSV000096589:peak/mzML_rerun/group2_G7T72.mzML:scan:365	mzspec:GNPS:GNPS-ALKYLAMINES-LIBRARY:accession:CCMSLIB00016352698	CCMSLIB00016352698	Bacteria	NA	NA	0.983541	4	0
Leucine_pyruvaldehyde	mzspec:MSV000096589:peak/mzML_rerun/group2_G7T72.mzML:scan:365	mzspec:GNPS:GNPS-ALKYLAMINES-LIBRARY:accession:CCMSLIB00016352701	CCMSLIB00016352701	Bacteria	NA	NA	0.983541	4	0
Leucine_pyruvaldehyde	mzspec:MSV000096589:peak/mzML_rerun/group2_G7T72.mzML:scan:365	mzspec:GNPS:GNPS-ALKYLAMINES-LIBRARY:accession:CCMSLIB00016352698	CCMSLIB00016352698	Bacteria	NA	NA	0.983541	4	0
Leucine_pyruvaldehyde	mzspec:MSV000096589:peak/mzML_rerun/group2_G7T72.mzML:scan:365	mzspec:GNPS:GNPS-ALKYLAMINES-LIBRARY:accession:CCMSLIB00016352701	CCMSLIB00016352701	Bacteria	NA	NA	0.983541	4	0
Tryptophan_Indole-3-carbaldehyde	mzspec:MSV000096589:peak/mzML_rerun/group2_G8T72.mzML:scan:5134	mzspec:GNPS:GNPS-ALKYLAMINES-LIBRARY:accession:CCMSLIB00016347016	CCMSLIB00016347016	Bacteria	NA	NA	0.936522	4	0
Leucine_pyruvaldehyde	mzspec:MSV000096589:peak/mzML_rerun/group2_G9T72.mzML:scan:367	mzspec:GNPS:GNPS-ALKYLAMINES-LIBRARY:accession:CCMSLIB00016352698	CCMSLIB00016352698	Bacteria	NA	NA	0.981714	4	0
Leucine_pyruvaldehyde	mzspec:MSV000096589:peak/mzML_rerun/group2_G9T72.mzML:scan:367	mzspec:GNPS:GNPS-ALKYLAMINES-LIBRARY:accession:CCMSLIB00016352701	CCMSLIB00016352701	Bacteria	NA	NA	0.981714	4	0
Leucine_pyruvaldehyde	mzspec:MSV000096589:peak/mzML_rerun/group2_G9T72.mzML:scan:367	mzspec:GNPS:GNPS-ALKYLAMINES-LIBRARY:accession:CCMSLIB00016352698	CCMSLIB00016352698	Bacteria	NA	NA	0.981714	4	0
Leucine_pyruvaldehyde	mzspec:MSV000096589:peak/mzML_rerun/group2_G9T72.mzML:scan:367	mzspec:GNPS:GNPS-ALKYLAMINES-LIBRARY:accession:CCMSLIB00016352701	CCMSLIB00016352701	Bacteria	NA	NA	0.981714	4	0
Leucine_pyruvaldehyde	mzspec:MSV000096589:peak/mzML_rerun/group2_G9T72.mzML:scan:367	mzspec:GNPS:GNPS-ALKYLAMINES-LIBRARY:accession:CCMSLIB00016352698	CCMSLIB00016352698	Bacteria	NA	NA	0.981714	4	0
Leucine_pyruvaldehyde	mzspec:MSV000096589:peak/mzML_rerun/group2_G9T72.mzML:scan:367	mzspec:GNPS:GNPS-ALKYLAMINES-LIBRARY:accession:CCMSLIB00016352701	CCMSLIB00016352701	Bacteria	NA	NA	0.981714	4	0
Tryptophan_Indole-3-carbaldehyde	mzspec:MSV000096589:peak/mzML_rerun/group2_G9T72.mzML:scan:5150	mzspec:GNPS:GNPS-ALKYLAMINES-LIBRARY:accession:CCMSLIB00016347016	CCMSLIB00016347016	Bacteria	NA	NA	0.955852	5	0
Tryptophan_Indole-3-carbaldehyde	mzspec:MSV000096589:peak/mzML_rerun/group3_B10T72.mzML:scan:5161	mzspec:GNPS:GNPS-ALKYLAMINES-LIBRARY:accession:CCMSLIB00016347016	CCMSLIB00016347016	Bacteria	NA	NA	0.923011	4	0
Cysteamine_Alpha-hexylcinnamaldehyde	mzspec:MSV000096589:peak/mzML_rerun/group3_B5T0.mzML:scan:7552	mzspec:GNPS:GNPS-ALKYLAMINES-LIBRARY:accession:CCMSLIB00016356627	CCMSLIB00016356627	Bacteria	NA	NA	0.845249	4	0
Cysteamine_Alpha-hexylcinnamaldehyde	mzspec:MSV000096589:peak/mzML_rerun/group3_B5T0.mzML:scan:7552	mzspec:GNPS:GNPS-ALKYLAMINES-LIBRARY:accession:CCMSLIB00016356627	CCMSLIB00016356627	Bacteria	NA	NA	0.845249	4	0
Glycine_Phenylpyruvate	mzspec:MSV000096589:peak/mzML_rerun/group3_B5T72.mzML:scan:724	mzspec:GNPS:GNPS-ALKYLAMINES-LIBRARY:accession:CCMSLIB00016350014	CCMSLIB00016350014	Bacteria	NA	NA	0.950702	4	0
Cysteamine_Alpha-hexylcinnamaldehyde	mzspec:MSV000096589:peak/mzML_rerun/group3_B5T72.mzML:scan:8193	mzspec:GNPS:GNPS-ALKYLAMINES-LIBRARY:accession:CCMSLIB00016356627	CCMSLIB00016356627	Bacteria	NA	NA	0.885284	4	0
Cysteamine_Alpha-hexylcinnamaldehyde	mzspec:MSV000096589:peak/mzML_rerun/group3_B5T72.mzML:scan:8193	mzspec:GNPS:GNPS-ALKYLAMINES-LIBRARY:accession:CCMSLIB00016356627	CCMSLIB00016356627	Bacteria	NA	NA	0.885284	4	0
Tryptophan_Indole-3-carbaldehyde	mzspec:MSV000096589:peak/mzML_rerun/group3_B8T72.mzML:scan:5149	mzspec:GNPS:GNPS-ALKYLAMINES-LIBRARY:accession:CCMSLIB00016347016	CCMSLIB00016347016	Bacteria	NA	NA	0.966249	4	0
Cysteamine_Alpha-hexylcinnamaldehyde	mzspec:MSV000096589:peak/mzML_rerun/group3_C5T0.mzML:scan:7301	mzspec:GNPS:GNPS-ALKYLAMINES-LIBRARY:accession:CCMSLIB00016356627	CCMSLIB00016356627	Bacteria	NA	NA	0.85641	4	0
Cysteamine_Alpha-hexylcinnamaldehyde	mzspec:MSV000096589:peak/mzML_rerun/group3_C5T0.mzML:scan:7301	mzspec:GNPS:GNPS-ALKYLAMINES-LIBRARY:accession:CCMSLIB00016356627	CCMSLIB00016356627	Bacteria	NA	NA	0.85641	4	0
Tryptophan_Indole-3-carbaldehyde	mzspec:MSV000096589:peak/mzML_rerun/group3_D11T72_20241026111619.mzML:scan:5151	mzspec:GNPS:GNPS-ALKYLAMINES-LIBRARY:accession:CCMSLIB00016347016	CCMSLIB00016347016	Bacteria	NA	NA	0.944461	5	0
Tryptophan_Indole-3-carbaldehyde	mzspec:MSV000096589:peak/mzML_rerun/group3_D3T72.mzML:scan:5150	mzspec:GNPS:GNPS-ALKYLAMINES-LIBRARY:accession:CCMSLIB00016347016	CCMSLIB00016347016	Bacteria	NA	NA	0.93381	4	0
Cysteamine_Alpha-hexylcinnamaldehyde	mzspec:MSV000096589:peak/mzML_rerun/group3_D5T0_20241026115611.mzML:scan:8373	mzspec:GNPS:GNPS-ALKYLAMINES-LIBRARY:accession:CCMSLIB00016356627	CCMSLIB00016356627	Bacteria	NA	NA	0.860895	4	0
Cysteamine_Alpha-hexylcinnamaldehyde	mzspec:MSV000096589:peak/mzML_rerun/group3_D5T0_20241026115611.mzML:scan:8373	mzspec:GNPS:GNPS-ALKYLAMINES-LIBRARY:accession:CCMSLIB00016356627	CCMSLIB00016356627	Bacteria	NA	NA	0.860895	4	0
Cysteamine_Alpha-hexylcinnamaldehyde	mzspec:MSV000096589:peak/mzML_rerun/group3_D5T72.mzML:scan:7497	mzspec:GNPS:GNPS-ALKYLAMINES-LIBRARY:accession:CCMSLIB00016356627	CCMSLIB00016356627	Bacteria	NA	NA	0.868028	4	0
Cysteamine_Alpha-hexylcinnamaldehyde	mzspec:MSV000096589:peak/mzML_rerun/group3_D5T72.mzML:scan:7497	mzspec:GNPS:GNPS-ALKYLAMINES-LIBRARY:accession:CCMSLIB00016356627	CCMSLIB00016356627	Bacteria	NA	NA	0.868028	4	0
Phenylalanine_pyruvate	mzspec:MSV000096589:peak/mzML_rerun/group3_D6T72.mzML:scan:631	mzspec:GNPS:GNPS-ALKYLAMINES-LIBRARY:accession:CCMSLIB00016345386	CCMSLIB00016345386	Bacteria	NA	NA	0.873388	4	0
Ac-Lys-OH_3-Methyl-2-pentanone	mzspec:MSV000096589:peak/mzML_rerun/group4_E10T72.mzML:scan:4632	mzspec:GNPS:GNPS-ALKYLAMINES-LIBRARY:accession:CCMSLIB00016346137	CCMSLIB00016346137	Bacteria	NA	NA	0.833206	4	0
Ac-Lys-OH_3-Methyl-2-pentanone	mzspec:MSV000096589:peak/mzML_rerun/group4_E11T72.mzML:scan:4628	mzspec:GNPS:GNPS-ALKYLAMINES-LIBRARY:accession:CCMSLIB00016346138	CCMSLIB00016346138	Bacteria	NA	NA	0.802785	4	0
Ac-Lys-OH_3-Methyl-2-pentanone	mzspec:MSV000096589:peak/mzML_rerun/group4_E3T72.mzML:scan:4641	mzspec:GNPS:GNPS-ALKYLAMINES-LIBRARY:accession:CCMSLIB00016346137	CCMSLIB00016346137	Bacteria	NA	NA	0.838465	4	0
Ac-Lys-OH_3-Methyl-2-pentanone	mzspec:MSV000096589:peak/mzML_rerun/group4_E3T72.mzML:scan:4641	mzspec:GNPS:GNPS-ALKYLAMINES-LIBRARY:accession:CCMSLIB00016346138	CCMSLIB00016346138	Bacteria	NA	NA	0.840313	4	0
Ac-Lys-OH_3-Methyl-2-pentanone	mzspec:MSV000096589:peak/mzML_rerun/group4_E3T72.mzML:scan:4641	mzspec:GNPS:GNPS-ALKYLAMINES-LIBRARY:accession:CCMSLIB00016346139	CCMSLIB00016346139	Bacteria	NA	NA	0.838778	4	0
Ac-Lys-OH_3-Methyl-2-pentanone	mzspec:MSV000096589:peak/mzML_rerun/group4_E3T72.mzML:scan:4641	mzspec:GNPS:GNPS-ALKYLAMINES-LIBRARY:accession:CCMSLIB00016346137	CCMSLIB00016346137	Bacteria	NA	NA	0.838465	4	0
Ac-Lys-OH_3-Methyl-2-pentanone	mzspec:MSV000096589:peak/mzML_rerun/group4_E3T72.mzML:scan:4641	mzspec:GNPS:GNPS-ALKYLAMINES-LIBRARY:accession:CCMSLIB00016346138	CCMSLIB00016346138	Bacteria	NA	NA	0.840313	4	0
Ac-Lys-OH_3-Methyl-2-pentanone	mzspec:MSV000096589:peak/mzML_rerun/group4_E3T72.mzML:scan:4641	mzspec:GNPS:GNPS-ALKYLAMINES-LIBRARY:accession:CCMSLIB00016346139	CCMSLIB00016346139	Bacteria	NA	NA	0.838778	4	0
Ac-Lys-OH_3-Methyl-2-pentanone	mzspec:MSV000096589:peak/mzML_rerun/group4_E3T72.mzML:scan:4641	mzspec:GNPS:GNPS-ALKYLAMINES-LIBRARY:accession:CCMSLIB00016346137	CCMSLIB00016346137	Bacteria	NA	NA	0.838465	4	0
Ac-Lys-OH_3-Methyl-2-pentanone	mzspec:MSV000096589:peak/mzML_rerun/group4_E3T72.mzML:scan:4641	mzspec:GNPS:GNPS-ALKYLAMINES-LIBRARY:accession:CCMSLIB00016346138	CCMSLIB00016346138	Bacteria	NA	NA	0.840313	4	0
Ac-Lys-OH_3-Methyl-2-pentanone	mzspec:MSV000096589:peak/mzML_rerun/group4_E3T72.mzML:scan:4641	mzspec:GNPS:GNPS-ALKYLAMINES-LIBRARY:accession:CCMSLIB00016346139	CCMSLIB00016346139	Bacteria	NA	NA	0.838778	4	0
Ac-Lys-OH_3-Methyl-2-pentanone	mzspec:MSV000096589:peak/mzML_rerun/group4_E4T72.mzML:scan:4633	mzspec:GNPS:GNPS-ALKYLAMINES-LIBRARY:accession:CCMSLIB00016346137	CCMSLIB00016346137	Bacteria	NA	NA	0.836177	4	0
Ac-Lys-OH_3-Methyl-2-pentanone	mzspec:MSV000096589:peak/mzML_rerun/group4_E4T72.mzML:scan:4633	mzspec:GNPS:GNPS-ALKYLAMINES-LIBRARY:accession:CCMSLIB00016346138	CCMSLIB00016346138	Bacteria	NA	NA	0.837645	4	0
Ac-Lys-OH_3-Methyl-2-pentanone	mzspec:MSV000096589:peak/mzML_rerun/group4_E4T72.mzML:scan:4633	mzspec:GNPS:GNPS-ALKYLAMINES-LIBRARY:accession:CCMSLIB00016346139	CCMSLIB00016346139	Bacteria	NA	NA	0.836346	4	0
Ac-Lys-OH_3-Methyl-2-pentanone	mzspec:MSV000096589:peak/mzML_rerun/group4_E4T72.mzML:scan:4633	mzspec:GNPS:GNPS-ALKYLAMINES-LIBRARY:accession:CCMSLIB00016346137	CCMSLIB00016346137	Bacteria	NA	NA	0.836177	4	0
Ac-Lys-OH_3-Methyl-2-pentanone	mzspec:MSV000096589:peak/mzML_rerun/group4_E4T72.mzML:scan:4633	mzspec:GNPS:GNPS-ALKYLAMINES-LIBRARY:accession:CCMSLIB00016346138	CCMSLIB00016346138	Bacteria	NA	NA	0.837645	4	0
Ac-Lys-OH_3-Methyl-2-pentanone	mzspec:MSV000096589:peak/mzML_rerun/group4_E4T72.mzML:scan:4633	mzspec:GNPS:GNPS-ALKYLAMINES-LIBRARY:accession:CCMSLIB00016346139	CCMSLIB00016346139	Bacteria	NA	NA	0.836346	4	0
Ac-Lys-OH_3-Methyl-2-pentanone	mzspec:MSV000096589:peak/mzML_rerun/group4_E4T72.mzML:scan:4633	mzspec:GNPS:GNPS-ALKYLAMINES-LIBRARY:accession:CCMSLIB00016346137	CCMSLIB00016346137	Bacteria	NA	NA	0.836177	4	0
Ac-Lys-OH_3-Methyl-2-pentanone	mzspec:MSV000096589:peak/mzML_rerun/group4_E4T72.mzML:scan:4633	mzspec:GNPS:GNPS-ALKYLAMINES-LIBRARY:accession:CCMSLIB00016346138	CCMSLIB00016346138	Bacteria	NA	NA	0.837645	4	0
Ac-Lys-OH_3-Methyl-2-pentanone	mzspec:MSV000096589:peak/mzML_rerun/group4_E4T72.mzML:scan:4633	mzspec:GNPS:GNPS-ALKYLAMINES-LIBRARY:accession:CCMSLIB00016346139	CCMSLIB00016346139	Bacteria	NA	NA	0.836346	4	0
Cysteamine_Alpha-hexylcinnamaldehyde	mzspec:MSV000096589:peak/mzML_rerun/group4_E5T0.mzML:scan:7530	mzspec:GNPS:GNPS-ALKYLAMINES-LIBRARY:accession:CCMSLIB00016356627	CCMSLIB00016356627	Bacteria	NA	NA	0.826443	4	0
Cysteamine_Alpha-hexylcinnamaldehyde	mzspec:MSV000096589:peak/mzML_rerun/group4_E5T0.mzML:scan:7530	mzspec:GNPS:GNPS-ALKYLAMINES-LIBRARY:accession:CCMSLIB00016356627	CCMSLIB00016356627	Bacteria	NA	NA	0.826443	4	0
Ac-Lys-OH_3-Methyl-2-pentanone	mzspec:MSV000096589:peak/mzML_rerun/group4_E6T72.mzML:scan:4632	mzspec:GNPS:GNPS-ALKYLAMINES-LIBRARY:accession:CCMSLIB00016346137	CCMSLIB00016346137	Bacteria	NA	NA	0.823875	4	0
Ac-Lys-OH_3-Methyl-2-pentanone	mzspec:MSV000096589:peak/mzML_rerun/group4_E6T72.mzML:scan:4632	mzspec:GNPS:GNPS-ALKYLAMINES-LIBRARY:accession:CCMSLIB00016346138	CCMSLIB00016346138	Bacteria	NA	NA	0.825763	4	0
Ac-Lys-OH_3-Methyl-2-pentanone	mzspec:MSV000096589:peak/mzML_rerun/group4_E6T72.mzML:scan:4632	mzspec:GNPS:GNPS-ALKYLAMINES-LIBRARY:accession:CCMSLIB00016346139	CCMSLIB00016346139	Bacteria	NA	NA	0.824262	4	0
Ac-Lys-OH_3-Methyl-2-pentanone	mzspec:MSV000096589:peak/mzML_rerun/group4_E6T72.mzML:scan:4632	mzspec:GNPS:GNPS-ALKYLAMINES-LIBRARY:accession:CCMSLIB00016346137	CCMSLIB00016346137	Bacteria	NA	NA	0.823875	4	0
Ac-Lys-OH_3-Methyl-2-pentanone	mzspec:MSV000096589:peak/mzML_rerun/group4_E6T72.mzML:scan:4632	mzspec:GNPS:GNPS-ALKYLAMINES-LIBRARY:accession:CCMSLIB00016346138	CCMSLIB00016346138	Bacteria	NA	NA	0.825763	4	0
Ac-Lys-OH_3-Methyl-2-pentanone	mzspec:MSV000096589:peak/mzML_rerun/group4_E6T72.mzML:scan:4632	mzspec:GNPS:GNPS-ALKYLAMINES-LIBRARY:accession:CCMSLIB00016346139	CCMSLIB00016346139	Bacteria	NA	NA	0.824262	4	0
Ac-Lys-OH_3-Methyl-2-pentanone	mzspec:MSV000096589:peak/mzML_rerun/group4_E6T72.mzML:scan:4632	mzspec:GNPS:GNPS-ALKYLAMINES-LIBRARY:accession:CCMSLIB00016346137	CCMSLIB00016346137	Bacteria	NA	NA	0.823875	4	0
Ac-Lys-OH_3-Methyl-2-pentanone	mzspec:MSV000096589:peak/mzML_rerun/group4_E6T72.mzML:scan:4632	mzspec:GNPS:GNPS-ALKYLAMINES-LIBRARY:accession:CCMSLIB00016346138	CCMSLIB00016346138	Bacteria	NA	NA	0.825763	4	0
Ac-Lys-OH_3-Methyl-2-pentanone	mzspec:MSV000096589:peak/mzML_rerun/group4_E6T72.mzML:scan:4632	mzspec:GNPS:GNPS-ALKYLAMINES-LIBRARY:accession:CCMSLIB00016346139	CCMSLIB00016346139	Bacteria	NA	NA	0.824262	4	0
Ac-Lys-OH_3-Methyl-2-pentanone	mzspec:MSV000096589:peak/mzML_rerun/group4_E8T72.mzML:scan:4632	mzspec:GNPS:GNPS-ALKYLAMINES-LIBRARY:accession:CCMSLIB00016346137	CCMSLIB00016346137	Bacteria	NA	NA	0.816208	4	0
Ac-Lys-OH_3-Methyl-2-pentanone	mzspec:MSV000096589:peak/mzML_rerun/group4_E8T72.mzML:scan:4632	mzspec:GNPS:GNPS-ALKYLAMINES-LIBRARY:accession:CCMSLIB00016346138	CCMSLIB00016346138	Bacteria	NA	NA	0.818148	4	0
Ac-Lys-OH_3-Methyl-2-pentanone	mzspec:MSV000096589:peak/mzML_rerun/group4_E8T72.mzML:scan:4632	mzspec:GNPS:GNPS-ALKYLAMINES-LIBRARY:accession:CCMSLIB00016346139	CCMSLIB00016346139	Bacteria	NA	NA	0.816667	4	0
Ac-Lys-OH_3-Methyl-2-pentanone	mzspec:MSV000096589:peak/mzML_rerun/group4_E8T72.mzML:scan:4632	mzspec:GNPS:GNPS-ALKYLAMINES-LIBRARY:accession:CCMSLIB00016346137	CCMSLIB00016346137	Bacteria	NA	NA	0.816208	4	0
Ac-Lys-OH_3-Methyl-2-pentanone	mzspec:MSV000096589:peak/mzML_rerun/group4_E8T72.mzML:scan:4632	mzspec:GNPS:GNPS-ALKYLAMINES-LIBRARY:accession:CCMSLIB00016346138	CCMSLIB00016346138	Bacteria	NA	NA	0.818148	4	0
Ac-Lys-OH_3-Methyl-2-pentanone	mzspec:MSV000096589:peak/mzML_rerun/group4_E8T72.mzML:scan:4632	mzspec:GNPS:GNPS-ALKYLAMINES-LIBRARY:accession:CCMSLIB00016346139	CCMSLIB00016346139	Bacteria	NA	NA	0.816667	4	0
Ac-Lys-OH_3-Methyl-2-pentanone	mzspec:MSV000096589:peak/mzML_rerun/group4_E8T72.mzML:scan:4632	mzspec:GNPS:GNPS-ALKYLAMINES-LIBRARY:accession:CCMSLIB00016346137	CCMSLIB00016346137	Bacteria	NA	NA	0.816208	4	0
Ac-Lys-OH_3-Methyl-2-pentanone	mzspec:MSV000096589:peak/mzML_rerun/group4_E8T72.mzML:scan:4632	mzspec:GNPS:GNPS-ALKYLAMINES-LIBRARY:accession:CCMSLIB00016346138	CCMSLIB00016346138	Bacteria	NA	NA	0.818148	4	0
Ac-Lys-OH_3-Methyl-2-pentanone	mzspec:MSV000096589:peak/mzML_rerun/group4_E8T72.mzML:scan:4632	mzspec:GNPS:GNPS-ALKYLAMINES-LIBRARY:accession:CCMSLIB00016346139	CCMSLIB00016346139	Bacteria	NA	NA	0.816667	4	0
Ac-Lys-OH_3-Methyl-2-pentanone	mzspec:MSV000096589:peak/mzML_rerun/group4_F10T72.mzML:scan:4635	mzspec:GNPS:GNPS-ALKYLAMINES-LIBRARY:accession:CCMSLIB00016346137	CCMSLIB00016346137	Bacteria	NA	NA	0.838654	4	0
Ac-Lys-OH_3-Methyl-2-pentanone	mzspec:MSV000096589:peak/mzML_rerun/group4_F10T72.mzML:scan:4635	mzspec:GNPS:GNPS-ALKYLAMINES-LIBRARY:accession:CCMSLIB00016346138	CCMSLIB00016346138	Bacteria	NA	NA	0.839986	4	0
Ac-Lys-OH_3-Methyl-2-pentanone	mzspec:MSV000096589:peak/mzML_rerun/group4_F10T72.mzML:scan:4635	mzspec:GNPS:GNPS-ALKYLAMINES-LIBRARY:accession:CCMSLIB00016346139	CCMSLIB00016346139	Bacteria	NA	NA	0.838911	4	0
Ac-Lys-OH_3-Methyl-2-pentanone	mzspec:MSV000096589:peak/mzML_rerun/group4_F10T72.mzML:scan:4635	mzspec:GNPS:GNPS-ALKYLAMINES-LIBRARY:accession:CCMSLIB00016346137	CCMSLIB00016346137	Bacteria	NA	NA	0.838654	4	0
Ac-Lys-OH_3-Methyl-2-pentanone	mzspec:MSV000096589:peak/mzML_rerun/group4_F10T72.mzML:scan:4635	mzspec:GNPS:GNPS-ALKYLAMINES-LIBRARY:accession:CCMSLIB00016346138	CCMSLIB00016346138	Bacteria	NA	NA	0.839986	4	0
Ac-Lys-OH_3-Methyl-2-pentanone	mzspec:MSV000096589:peak/mzML_rerun/group4_F10T72.mzML:scan:4635	mzspec:GNPS:GNPS-ALKYLAMINES-LIBRARY:accession:CCMSLIB00016346139	CCMSLIB00016346139	Bacteria	NA	NA	0.838911	4	0
Ac-Lys-OH_3-Methyl-2-pentanone	mzspec:MSV000096589:peak/mzML_rerun/group4_F10T72.mzML:scan:4635	mzspec:GNPS:GNPS-ALKYLAMINES-LIBRARY:accession:CCMSLIB00016346137	CCMSLIB00016346137	Bacteria	NA	NA	0.838654	4	0
Ac-Lys-OH_3-Methyl-2-pentanone	mzspec:MSV000096589:peak/mzML_rerun/group4_F10T72.mzML:scan:4635	mzspec:GNPS:GNPS-ALKYLAMINES-LIBRARY:accession:CCMSLIB00016346138	CCMSLIB00016346138	Bacteria	NA	NA	0.839986	4	0
Ac-Lys-OH_3-Methyl-2-pentanone	mzspec:MSV000096589:peak/mzML_rerun/group4_F10T72.mzML:scan:4635	mzspec:GNPS:GNPS-ALKYLAMINES-LIBRARY:accession:CCMSLIB00016346139	CCMSLIB00016346139	Bacteria	NA	NA	0.838911	4	0
Tryptamine_2-Hydroxypropanal	mzspec:MSV000096589:peak/mzML_rerun/group4_F3T72.mzML:scan:2157	mzspec:GNPS:GNPS-ALKYLAMINES-LIBRARY:accession:CCMSLIB00016347057	CCMSLIB00016347057	Bacteria	NA	NA	0.992177	4	0
Tryptamine_2-Hydroxypropanal	mzspec:MSV000096589:peak/mzML_rerun/group4_F3T72.mzML:scan:2157	mzspec:GNPS:GNPS-ALKYLAMINES-LIBRARY:accession:CCMSLIB00016347058	CCMSLIB00016347058	Bacteria	NA	NA	0.99164	4	0
Tryptamine_2-Hydroxypropanal	mzspec:MSV000096589:peak/mzML_rerun/group4_F3T72.mzML:scan:2157	mzspec:GNPS:GNPS-ALKYLAMINES-LIBRARY:accession:CCMSLIB00016347059	CCMSLIB00016347059	Bacteria	NA	NA	0.991537	4	0
Tryptamine_2-Hydroxypropanal	mzspec:MSV000096589:peak/mzML_rerun/group4_F3T72.mzML:scan:2157	mzspec:GNPS:GNPS-ALKYLAMINES-LIBRARY:accession:CCMSLIB00016347057	CCMSLIB00016347057	Bacteria	NA	NA	0.992177	4	0
Tryptamine_2-Hydroxypropanal	mzspec:MSV000096589:peak/mzML_rerun/group4_F3T72.mzML:scan:2157	mzspec:GNPS:GNPS-ALKYLAMINES-LIBRARY:accession:CCMSLIB00016347058	CCMSLIB00016347058	Bacteria	NA	NA	0.99164	4	0
Tryptamine_2-Hydroxypropanal	mzspec:MSV000096589:peak/mzML_rerun/group4_F3T72.mzML:scan:2157	mzspec:GNPS:GNPS-ALKYLAMINES-LIBRARY:accession:CCMSLIB00016347059	CCMSLIB00016347059	Bacteria	NA	NA	0.991537	4	0
Tryptamine_2-Hydroxypropanal	mzspec:MSV000096589:peak/mzML_rerun/group4_F3T72.mzML:scan:2157	mzspec:GNPS:GNPS-ALKYLAMINES-LIBRARY:accession:CCMSLIB00016347057	CCMSLIB00016347057	Bacteria	NA	NA	0.992177	4	0
Tryptamine_2-Hydroxypropanal	mzspec:MSV000096589:peak/mzML_rerun/group4_F3T72.mzML:scan:2157	mzspec:GNPS:GNPS-ALKYLAMINES-LIBRARY:accession:CCMSLIB00016347058	CCMSLIB00016347058	Bacteria	NA	NA	0.99164	4	0
Tryptamine_2-Hydroxypropanal	mzspec:MSV000096589:peak/mzML_rerun/group4_F3T72.mzML:scan:2157	mzspec:GNPS:GNPS-ALKYLAMINES-LIBRARY:accession:CCMSLIB00016347059	CCMSLIB00016347059	Bacteria	NA	NA	0.991537	4	0
Ac-Lys-OH_3-Methyl-2-pentanone	mzspec:MSV000096589:peak/mzML_rerun/group4_F3T72.mzML:scan:4631	mzspec:GNPS:GNPS-ALKYLAMINES-LIBRARY:accession:CCMSLIB00016346137	CCMSLIB00016346137	Bacteria	NA	NA	0.808811	4	0
Ac-Lys-OH_3-Methyl-2-pentanone	mzspec:MSV000096589:peak/mzML_rerun/group4_F3T72.mzML:scan:4631	mzspec:GNPS:GNPS-ALKYLAMINES-LIBRARY:accession:CCMSLIB00016346138	CCMSLIB00016346138	Bacteria	NA	NA	0.811027	4	0
Ac-Lys-OH_3-Methyl-2-pentanone	mzspec:MSV000096589:peak/mzML_rerun/group4_F3T72.mzML:scan:4631	mzspec:GNPS:GNPS-ALKYLAMINES-LIBRARY:accession:CCMSLIB00016346139	CCMSLIB00016346139	Bacteria	NA	NA	0.809256	4	0
Ac-Lys-OH_3-Methyl-2-pentanone	mzspec:MSV000096589:peak/mzML_rerun/group4_F3T72.mzML:scan:4631	mzspec:GNPS:GNPS-ALKYLAMINES-LIBRARY:accession:CCMSLIB00016346137	CCMSLIB00016346137	Bacteria	NA	NA	0.808811	4	0
Ac-Lys-OH_3-Methyl-2-pentanone	mzspec:MSV000096589:peak/mzML_rerun/group4_F3T72.mzML:scan:4631	mzspec:GNPS:GNPS-ALKYLAMINES-LIBRARY:accession:CCMSLIB00016346138	CCMSLIB00016346138	Bacteria	NA	NA	0.811027	4	0
Ac-Lys-OH_3-Methyl-2-pentanone	mzspec:MSV000096589:peak/mzML_rerun/group4_F3T72.mzML:scan:4631	mzspec:GNPS:GNPS-ALKYLAMINES-LIBRARY:accession:CCMSLIB00016346139	CCMSLIB00016346139	Bacteria	NA	NA	0.809256	4	0
Ac-Lys-OH_3-Methyl-2-pentanone	mzspec:MSV000096589:peak/mzML_rerun/group4_F3T72.mzML:scan:4631	mzspec:GNPS:GNPS-ALKYLAMINES-LIBRARY:accession:CCMSLIB00016346137	CCMSLIB00016346137	Bacteria	NA	NA	0.808811	4	0
Ac-Lys-OH_3-Methyl-2-pentanone	mzspec:MSV000096589:peak/mzML_rerun/group4_F3T72.mzML:scan:4631	mzspec:GNPS:GNPS-ALKYLAMINES-LIBRARY:accession:CCMSLIB00016346138	CCMSLIB00016346138	Bacteria	NA	NA	0.811027	4	0
Ac-Lys-OH_3-Methyl-2-pentanone	mzspec:MSV000096589:peak/mzML_rerun/group4_F3T72.mzML:scan:4631	mzspec:GNPS:GNPS-ALKYLAMINES-LIBRARY:accession:CCMSLIB00016346139	CCMSLIB00016346139	Bacteria	NA	NA	0.809256	4	0
Cysteamine_Alpha-hexylcinnamaldehyde	mzspec:MSV000096589:peak/mzML_rerun/group4_F5T0.mzML:scan:9178	mzspec:GNPS:GNPS-ALKYLAMINES-LIBRARY:accession:CCMSLIB00016356627	CCMSLIB00016356627	Bacteria	NA	NA	0.841548	4	0
Cysteamine_Alpha-hexylcinnamaldehyde	mzspec:MSV000096589:peak/mzML_rerun/group4_F5T0.mzML:scan:9178	mzspec:GNPS:GNPS-ALKYLAMINES-LIBRARY:accession:CCMSLIB00016356627	CCMSLIB00016356627	Bacteria	NA	NA	0.841548	4	0
Ac-Lys-OH_3-Methyl-2-pentanone	mzspec:MSV000096589:peak/mzML_rerun/group4_F5T72.mzML:scan:4629	mzspec:GNPS:GNPS-ALKYLAMINES-LIBRARY:accession:CCMSLIB00016346137	CCMSLIB00016346137	Bacteria	NA	NA	0.813508	4	0
Ac-Lys-OH_3-Methyl-2-pentanone	mzspec:MSV000096589:peak/mzML_rerun/group4_F5T72.mzML:scan:4629	mzspec:GNPS:GNPS-ALKYLAMINES-LIBRARY:accession:CCMSLIB00016346138	CCMSLIB00016346138	Bacteria	NA	NA	0.815261	4	0
Ac-Lys-OH_3-Methyl-2-pentanone	mzspec:MSV000096589:peak/mzML_rerun/group4_F5T72.mzML:scan:4629	mzspec:GNPS:GNPS-ALKYLAMINES-LIBRARY:accession:CCMSLIB00016346139	CCMSLIB00016346139	Bacteria	NA	NA	0.813973	4	0
Ac-Lys-OH_3-Methyl-2-pentanone	mzspec:MSV000096589:peak/mzML_rerun/group4_F5T72.mzML:scan:4629	mzspec:GNPS:GNPS-ALKYLAMINES-LIBRARY:accession:CCMSLIB00016346137	CCMSLIB00016346137	Bacteria	NA	NA	0.813508	4	0
Ac-Lys-OH_3-Methyl-2-pentanone	mzspec:MSV000096589:peak/mzML_rerun/group4_F5T72.mzML:scan:4629	mzspec:GNPS:GNPS-ALKYLAMINES-LIBRARY:accession:CCMSLIB00016346138	CCMSLIB00016346138	Bacteria	NA	NA	0.815261	4	0
Ac-Lys-OH_3-Methyl-2-pentanone	mzspec:MSV000096589:peak/mzML_rerun/group4_F5T72.mzML:scan:4629	mzspec:GNPS:GNPS-ALKYLAMINES-LIBRARY:accession:CCMSLIB00016346139	CCMSLIB00016346139	Bacteria	NA	NA	0.813973	4	0
Ac-Lys-OH_3-Methyl-2-pentanone	mzspec:MSV000096589:peak/mzML_rerun/group4_F5T72.mzML:scan:4629	mzspec:GNPS:GNPS-ALKYLAMINES-LIBRARY:accession:CCMSLIB00016346137	CCMSLIB00016346137	Bacteria	NA	NA	0.813508	4	0
Ac-Lys-OH_3-Methyl-2-pentanone	mzspec:MSV000096589:peak/mzML_rerun/group4_F5T72.mzML:scan:4629	mzspec:GNPS:GNPS-ALKYLAMINES-LIBRARY:accession:CCMSLIB00016346138	CCMSLIB00016346138	Bacteria	NA	NA	0.815261	4	0
Ac-Lys-OH_3-Methyl-2-pentanone	mzspec:MSV000096589:peak/mzML_rerun/group4_F5T72.mzML:scan:4629	mzspec:GNPS:GNPS-ALKYLAMINES-LIBRARY:accession:CCMSLIB00016346139	CCMSLIB00016346139	Bacteria	NA	NA	0.813973	4	0
Cysteamine_Alpha-hexylcinnamaldehyde	mzspec:MSV000096589:peak/mzML_rerun/group4_F5T72.mzML:scan:7011	mzspec:GNPS:GNPS-ALKYLAMINES-LIBRARY:accession:CCMSLIB00016356627	CCMSLIB00016356627	Bacteria	NA	NA	0.860762	4	0
Cysteamine_Alpha-hexylcinnamaldehyde	mzspec:MSV000096589:peak/mzML_rerun/group4_F5T72.mzML:scan:7011	mzspec:GNPS:GNPS-ALKYLAMINES-LIBRARY:accession:CCMSLIB00016356627	CCMSLIB00016356627	Bacteria	NA	NA	0.860762	4	0
Ac-Lys-OH_3-Methyl-2-pentanone	mzspec:MSV000096589:peak/mzML_rerun/group4_F6T72.mzML:scan:4641	mzspec:GNPS:GNPS-ALKYLAMINES-LIBRARY:accession:CCMSLIB00016346137	CCMSLIB00016346137	Bacteria	NA	NA	0.906408	4	0
glycylvaline_Butyraldehyde	mzspec:MSV000096589:peak/mzML_rerun/group4_F6T72.mzML:scan:583	mzspec:GNPS:GNPS-ALKYLAMINES-LIBRARY:accession:CCMSLIB00016343459	CCMSLIB00016343459	Bacteria	NA	NA	0.802169	4	0
Ac-Lys-OH_3-Methyl-2-pentanone	mzspec:MSV000096589:peak/mzML_rerun/group4_G10T72.mzML:scan:4634	mzspec:GNPS:GNPS-ALKYLAMINES-LIBRARY:accession:CCMSLIB00016346137	CCMSLIB00016346137	Bacteria	NA	NA	0.800861	4	0
Ac-Lys-OH_3-Methyl-2-pentanone	mzspec:MSV000096589:peak/mzML_rerun/group4_G10T72.mzML:scan:4634	mzspec:GNPS:GNPS-ALKYLAMINES-LIBRARY:accession:CCMSLIB00016346138	CCMSLIB00016346138	Bacteria	NA	NA	0.802928	4	0
Ac-Lys-OH_3-Methyl-2-pentanone	mzspec:MSV000096589:peak/mzML_rerun/group4_G10T72.mzML:scan:4634	mzspec:GNPS:GNPS-ALKYLAMINES-LIBRARY:accession:CCMSLIB00016346139	CCMSLIB00016346139	Bacteria	NA	NA	0.801411	4	0
Ac-Lys-OH_3-Methyl-2-pentanone	mzspec:MSV000096589:peak/mzML_rerun/group4_G10T72.mzML:scan:4634	mzspec:GNPS:GNPS-ALKYLAMINES-LIBRARY:accession:CCMSLIB00016346137	CCMSLIB00016346137	Bacteria	NA	NA	0.800861	4	0
Ac-Lys-OH_3-Methyl-2-pentanone	mzspec:MSV000096589:peak/mzML_rerun/group4_G10T72.mzML:scan:4634	mzspec:GNPS:GNPS-ALKYLAMINES-LIBRARY:accession:CCMSLIB00016346138	CCMSLIB00016346138	Bacteria	NA	NA	0.802928	4	0
Ac-Lys-OH_3-Methyl-2-pentanone	mzspec:MSV000096589:peak/mzML_rerun/group4_G10T72.mzML:scan:4634	mzspec:GNPS:GNPS-ALKYLAMINES-LIBRARY:accession:CCMSLIB00016346139	CCMSLIB00016346139	Bacteria	NA	NA	0.801411	4	0
Ac-Lys-OH_3-Methyl-2-pentanone	mzspec:MSV000096589:peak/mzML_rerun/group4_G10T72.mzML:scan:4634	mzspec:GNPS:GNPS-ALKYLAMINES-LIBRARY:accession:CCMSLIB00016346137	CCMSLIB00016346137	Bacteria	NA	NA	0.800861	4	0
Ac-Lys-OH_3-Methyl-2-pentanone	mzspec:MSV000096589:peak/mzML_rerun/group4_G10T72.mzML:scan:4634	mzspec:GNPS:GNPS-ALKYLAMINES-LIBRARY:accession:CCMSLIB00016346138	CCMSLIB00016346138	Bacteria	NA	NA	0.802928	4	0
Ac-Lys-OH_3-Methyl-2-pentanone	mzspec:MSV000096589:peak/mzML_rerun/group4_G10T72.mzML:scan:4634	mzspec:GNPS:GNPS-ALKYLAMINES-LIBRARY:accession:CCMSLIB00016346139	CCMSLIB00016346139	Bacteria	NA	NA	0.801411	4	0
Ac-Lys-OH_3-Methyl-2-pentanone	mzspec:MSV000096589:peak/mzML_rerun/group4_G11T72.mzML:scan:4629	mzspec:GNPS:GNPS-ALKYLAMINES-LIBRARY:accession:CCMSLIB00016346137	CCMSLIB00016346137	Bacteria	NA	NA	0.83367	4	0
Ac-Lys-OH_3-Methyl-2-pentanone	mzspec:MSV000096589:peak/mzML_rerun/group4_G11T72.mzML:scan:4629	mzspec:GNPS:GNPS-ALKYLAMINES-LIBRARY:accession:CCMSLIB00016346138	CCMSLIB00016346138	Bacteria	NA	NA	0.834984	4	0
Ac-Lys-OH_3-Methyl-2-pentanone	mzspec:MSV000096589:peak/mzML_rerun/group4_G11T72.mzML:scan:4629	mzspec:GNPS:GNPS-ALKYLAMINES-LIBRARY:accession:CCMSLIB00016346139	CCMSLIB00016346139	Bacteria	NA	NA	0.833586	4	0
Ac-Lys-OH_3-Methyl-2-pentanone	mzspec:MSV000096589:peak/mzML_rerun/group4_G11T72.mzML:scan:4629	mzspec:GNPS:GNPS-ALKYLAMINES-LIBRARY:accession:CCMSLIB00016346137	CCMSLIB00016346137	Bacteria	NA	NA	0.83367	4	0
Ac-Lys-OH_3-Methyl-2-pentanone	mzspec:MSV000096589:peak/mzML_rerun/group4_G11T72.mzML:scan:4629	mzspec:GNPS:GNPS-ALKYLAMINES-LIBRARY:accession:CCMSLIB00016346138	CCMSLIB00016346138	Bacteria	NA	NA	0.834984	4	0
Ac-Lys-OH_3-Methyl-2-pentanone	mzspec:MSV000096589:peak/mzML_rerun/group4_G11T72.mzML:scan:4629	mzspec:GNPS:GNPS-ALKYLAMINES-LIBRARY:accession:CCMSLIB00016346139	CCMSLIB00016346139	Bacteria	NA	NA	0.833586	4	0
Ac-Lys-OH_3-Methyl-2-pentanone	mzspec:MSV000096589:peak/mzML_rerun/group4_G11T72.mzML:scan:4629	mzspec:GNPS:GNPS-ALKYLAMINES-LIBRARY:accession:CCMSLIB00016346137	CCMSLIB00016346137	Bacteria	NA	NA	0.83367	4	0
Ac-Lys-OH_3-Methyl-2-pentanone	mzspec:MSV000096589:peak/mzML_rerun/group4_G11T72.mzML:scan:4629	mzspec:GNPS:GNPS-ALKYLAMINES-LIBRARY:accession:CCMSLIB00016346138	CCMSLIB00016346138	Bacteria	NA	NA	0.834984	4	0
Ac-Lys-OH_3-Methyl-2-pentanone	mzspec:MSV000096589:peak/mzML_rerun/group4_G11T72.mzML:scan:4629	mzspec:GNPS:GNPS-ALKYLAMINES-LIBRARY:accession:CCMSLIB00016346139	CCMSLIB00016346139	Bacteria	NA	NA	0.833586	4	0
Amphetamine_Dodecanal	mzspec:MSV000096589:peak/mzML_rerun/group4_G2T72.mzML:scan:9037	mzspec:GNPS:GNPS-ALKYLAMINES-LIBRARY:accession:CCMSLIB00016345815	CCMSLIB00016345815	Bacteria	NA	NA	0.915112	4	0
Amphetamine_Dodecanal	mzspec:MSV000096589:peak/mzML_rerun/group4_G2T72.mzML:scan:9037	mzspec:GNPS:GNPS-ALKYLAMINES-LIBRARY:accession:CCMSLIB00016345815	CCMSLIB00016345815	Bacteria	NA	NA	0.915112	4	0
Ac-Lys-OH_3-Methyl-2-pentanone	mzspec:MSV000096589:peak/mzML_rerun/group4_G3T72.mzML:scan:4630	mzspec:GNPS:GNPS-ALKYLAMINES-LIBRARY:accession:CCMSLIB00016346137	CCMSLIB00016346137	Bacteria	NA	NA	0.827159	4	0
Ac-Lys-OH_3-Methyl-2-pentanone	mzspec:MSV000096589:peak/mzML_rerun/group4_G3T72.mzML:scan:4630	mzspec:GNPS:GNPS-ALKYLAMINES-LIBRARY:accession:CCMSLIB00016346138	CCMSLIB00016346138	Bacteria	NA	NA	0.828769	4	0
Ac-Lys-OH_3-Methyl-2-pentanone	mzspec:MSV000096589:peak/mzML_rerun/group4_G3T72.mzML:scan:4630	mzspec:GNPS:GNPS-ALKYLAMINES-LIBRARY:accession:CCMSLIB00016346139	CCMSLIB00016346139	Bacteria	NA	NA	0.827477	4	0
Ac-Lys-OH_3-Methyl-2-pentanone	mzspec:MSV000096589:peak/mzML_rerun/group4_G3T72.mzML:scan:4630	mzspec:GNPS:GNPS-ALKYLAMINES-LIBRARY:accession:CCMSLIB00016346137	CCMSLIB00016346137	Bacteria	NA	NA	0.827159	4	0
Ac-Lys-OH_3-Methyl-2-pentanone	mzspec:MSV000096589:peak/mzML_rerun/group4_G3T72.mzML:scan:4630	mzspec:GNPS:GNPS-ALKYLAMINES-LIBRARY:accession:CCMSLIB00016346138	CCMSLIB00016346138	Bacteria	NA	NA	0.828769	4	0
Ac-Lys-OH_3-Methyl-2-pentanone	mzspec:MSV000096589:peak/mzML_rerun/group4_G3T72.mzML:scan:4630	mzspec:GNPS:GNPS-ALKYLAMINES-LIBRARY:accession:CCMSLIB00016346139	CCMSLIB00016346139	Bacteria	NA	NA	0.827477	4	0
Ac-Lys-OH_3-Methyl-2-pentanone	mzspec:MSV000096589:peak/mzML_rerun/group4_G3T72.mzML:scan:4630	mzspec:GNPS:GNPS-ALKYLAMINES-LIBRARY:accession:CCMSLIB00016346137	CCMSLIB00016346137	Bacteria	NA	NA	0.827159	4	0
Ac-Lys-OH_3-Methyl-2-pentanone	mzspec:MSV000096589:peak/mzML_rerun/group4_G3T72.mzML:scan:4630	mzspec:GNPS:GNPS-ALKYLAMINES-LIBRARY:accession:CCMSLIB00016346138	CCMSLIB00016346138	Bacteria	NA	NA	0.828769	4	0
Ac-Lys-OH_3-Methyl-2-pentanone	mzspec:MSV000096589:peak/mzML_rerun/group4_G3T72.mzML:scan:4630	mzspec:GNPS:GNPS-ALKYLAMINES-LIBRARY:accession:CCMSLIB00016346139	CCMSLIB00016346139	Bacteria	NA	NA	0.827477	4	0
Ac-Lys-OH_3-Methyl-2-pentanone	mzspec:MSV000096589:peak/mzML_rerun/group4_G4T72.mzML:scan:4633	mzspec:GNPS:GNPS-ALKYLAMINES-LIBRARY:accession:CCMSLIB00016346137	CCMSLIB00016346137	Bacteria	NA	NA	0.844454	4	0
Ac-Lys-OH_3-Methyl-2-pentanone	mzspec:MSV000096589:peak/mzML_rerun/group4_G4T72.mzML:scan:4633	mzspec:GNPS:GNPS-ALKYLAMINES-LIBRARY:accession:CCMSLIB00016346138	CCMSLIB00016346138	Bacteria	NA	NA	0.845859	4	0
Ac-Lys-OH_3-Methyl-2-pentanone	mzspec:MSV000096589:peak/mzML_rerun/group4_G4T72.mzML:scan:4633	mzspec:GNPS:GNPS-ALKYLAMINES-LIBRARY:accession:CCMSLIB00016346139	CCMSLIB00016346139	Bacteria	NA	NA	0.844597	4	0
Ac-Lys-OH_3-Methyl-2-pentanone	mzspec:MSV000096589:peak/mzML_rerun/group4_G4T72.mzML:scan:4633	mzspec:GNPS:GNPS-ALKYLAMINES-LIBRARY:accession:CCMSLIB00016346137	CCMSLIB00016346137	Bacteria	NA	NA	0.844454	4	0
Ac-Lys-OH_3-Methyl-2-pentanone	mzspec:MSV000096589:peak/mzML_rerun/group4_G4T72.mzML:scan:4633	mzspec:GNPS:GNPS-ALKYLAMINES-LIBRARY:accession:CCMSLIB00016346138	CCMSLIB00016346138	Bacteria	NA	NA	0.845859	4	0
Ac-Lys-OH_3-Methyl-2-pentanone	mzspec:MSV000096589:peak/mzML_rerun/group4_G4T72.mzML:scan:4633	mzspec:GNPS:GNPS-ALKYLAMINES-LIBRARY:accession:CCMSLIB00016346139	CCMSLIB00016346139	Bacteria	NA	NA	0.844597	4	0
Ac-Lys-OH_3-Methyl-2-pentanone	mzspec:MSV000096589:peak/mzML_rerun/group4_G4T72.mzML:scan:4633	mzspec:GNPS:GNPS-ALKYLAMINES-LIBRARY:accession:CCMSLIB00016346137	CCMSLIB00016346137	Bacteria	NA	NA	0.844454	4	0
Ac-Lys-OH_3-Methyl-2-pentanone	mzspec:MSV000096589:peak/mzML_rerun/group4_G4T72.mzML:scan:4633	mzspec:GNPS:GNPS-ALKYLAMINES-LIBRARY:accession:CCMSLIB00016346138	CCMSLIB00016346138	Bacteria	NA	NA	0.845859	4	0
Ac-Lys-OH_3-Methyl-2-pentanone	mzspec:MSV000096589:peak/mzML_rerun/group4_G4T72.mzML:scan:4633	mzspec:GNPS:GNPS-ALKYLAMINES-LIBRARY:accession:CCMSLIB00016346139	CCMSLIB00016346139	Bacteria	NA	NA	0.844597	4	0
Cysteamine_Alpha-hexylcinnamaldehyde	mzspec:MSV000096589:peak/mzML_rerun/group4_G5T0.mzML:scan:9730	mzspec:GNPS:GNPS-ALKYLAMINES-LIBRARY:accession:CCMSLIB00016356627	CCMSLIB00016356627	Bacteria	NA	NA	0.801946	4	0
Cysteamine_Alpha-hexylcinnamaldehyde	mzspec:MSV000096589:peak/mzML_rerun/group4_G5T0.mzML:scan:9730	mzspec:GNPS:GNPS-ALKYLAMINES-LIBRARY:accession:CCMSLIB00016356627	CCMSLIB00016356627	Bacteria	NA	NA	0.801946	4	0
Ac-Lys-OH_3-Methyl-2-pentanone	mzspec:MSV000096589:peak/mzML_rerun/group4_G5T72.mzML:scan:4629	mzspec:GNPS:GNPS-ALKYLAMINES-LIBRARY:accession:CCMSLIB00016346137	CCMSLIB00016346137	Bacteria	NA	NA	0.835573	4	0
Ac-Lys-OH_3-Methyl-2-pentanone	mzspec:MSV000096589:peak/mzML_rerun/group4_G5T72.mzML:scan:4629	mzspec:GNPS:GNPS-ALKYLAMINES-LIBRARY:accession:CCMSLIB00016346138	CCMSLIB00016346138	Bacteria	NA	NA	0.837126	4	0
Ac-Lys-OH_3-Methyl-2-pentanone	mzspec:MSV000096589:peak/mzML_rerun/group4_G5T72.mzML:scan:4629	mzspec:GNPS:GNPS-ALKYLAMINES-LIBRARY:accession:CCMSLIB00016346139	CCMSLIB00016346139	Bacteria	NA	NA	0.83582	4	0
Ac-Lys-OH_3-Methyl-2-pentanone	mzspec:MSV000096589:peak/mzML_rerun/group4_G5T72.mzML:scan:4629	mzspec:GNPS:GNPS-ALKYLAMINES-LIBRARY:accession:CCMSLIB00016346137	CCMSLIB00016346137	Bacteria	NA	NA	0.835573	4	0
Ac-Lys-OH_3-Methyl-2-pentanone	mzspec:MSV000096589:peak/mzML_rerun/group4_G5T72.mzML:scan:4629	mzspec:GNPS:GNPS-ALKYLAMINES-LIBRARY:accession:CCMSLIB00016346138	CCMSLIB00016346138	Bacteria	NA	NA	0.837126	4	0
Ac-Lys-OH_3-Methyl-2-pentanone	mzspec:MSV000096589:peak/mzML_rerun/group4_G5T72.mzML:scan:4629	mzspec:GNPS:GNPS-ALKYLAMINES-LIBRARY:accession:CCMSLIB00016346139	CCMSLIB00016346139	Bacteria	NA	NA	0.83582	4	0
Ac-Lys-OH_3-Methyl-2-pentanone	mzspec:MSV000096589:peak/mzML_rerun/group4_G5T72.mzML:scan:4629	mzspec:GNPS:GNPS-ALKYLAMINES-LIBRARY:accession:CCMSLIB00016346137	CCMSLIB00016346137	Bacteria	NA	NA	0.835573	4	0
Ac-Lys-OH_3-Methyl-2-pentanone	mzspec:MSV000096589:peak/mzML_rerun/group4_G5T72.mzML:scan:4629	mzspec:GNPS:GNPS-ALKYLAMINES-LIBRARY:accession:CCMSLIB00016346138	CCMSLIB00016346138	Bacteria	NA	NA	0.837126	4	0
Ac-Lys-OH_3-Methyl-2-pentanone	mzspec:MSV000096589:peak/mzML_rerun/group4_G5T72.mzML:scan:4629	mzspec:GNPS:GNPS-ALKYLAMINES-LIBRARY:accession:CCMSLIB00016346139	CCMSLIB00016346139	Bacteria	NA	NA	0.83582	4	0
Cysteamine_Alpha-hexylcinnamaldehyde	mzspec:MSV000096589:peak/mzML_rerun/group4_G5T72.mzML:scan:7108	mzspec:GNPS:GNPS-ALKYLAMINES-LIBRARY:accession:CCMSLIB00016356627	CCMSLIB00016356627	Bacteria	NA	NA	0.819572	4	0
Cysteamine_Alpha-hexylcinnamaldehyde	mzspec:MSV000096589:peak/mzML_rerun/group4_G5T72.mzML:scan:7108	mzspec:GNPS:GNPS-ALKYLAMINES-LIBRARY:accession:CCMSLIB00016356627	CCMSLIB00016356627	Bacteria	NA	NA	0.819572	4	0
Ac-Lys-OH_3-Methyl-2-pentanone	mzspec:MSV000096589:peak/mzML_rerun/group4_G8T72.mzML:scan:4629	mzspec:GNPS:GNPS-ALKYLAMINES-LIBRARY:accession:CCMSLIB00016346137	CCMSLIB00016346137	Bacteria	NA	NA	0.857922	4	0
Ac-Lys-OH_3-Methyl-2-pentanone	mzspec:MSV000096589:peak/mzML_rerun/group4_G8T72.mzML:scan:4629	mzspec:GNPS:GNPS-ALKYLAMINES-LIBRARY:accession:CCMSLIB00016346138	CCMSLIB00016346138	Bacteria	NA	NA	0.859213	4	0
Ac-Lys-OH_3-Methyl-2-pentanone	mzspec:MSV000096589:peak/mzML_rerun/group4_G8T72.mzML:scan:4629	mzspec:GNPS:GNPS-ALKYLAMINES-LIBRARY:accession:CCMSLIB00016346139	CCMSLIB00016346139	Bacteria	NA	NA	0.857878	4	0
Ac-Lys-OH_3-Methyl-2-pentanone	mzspec:MSV000096589:peak/mzML_rerun/group4_G8T72.mzML:scan:4629	mzspec:GNPS:GNPS-ALKYLAMINES-LIBRARY:accession:CCMSLIB00016346137	CCMSLIB00016346137	Bacteria	NA	NA	0.857922	4	0
Ac-Lys-OH_3-Methyl-2-pentanone	mzspec:MSV000096589:peak/mzML_rerun/group4_G8T72.mzML:scan:4629	mzspec:GNPS:GNPS-ALKYLAMINES-LIBRARY:accession:CCMSLIB00016346138	CCMSLIB00016346138	Bacteria	NA	NA	0.859213	4	0
Ac-Lys-OH_3-Methyl-2-pentanone	mzspec:MSV000096589:peak/mzML_rerun/group4_G8T72.mzML:scan:4629	mzspec:GNPS:GNPS-ALKYLAMINES-LIBRARY:accession:CCMSLIB00016346139	CCMSLIB00016346139	Bacteria	NA	NA	0.857878	4	0
Ac-Lys-OH_3-Methyl-2-pentanone	mzspec:MSV000096589:peak/mzML_rerun/group4_G8T72.mzML:scan:4629	mzspec:GNPS:GNPS-ALKYLAMINES-LIBRARY:accession:CCMSLIB00016346137	CCMSLIB00016346137	Bacteria	NA	NA	0.857922	4	0
Ac-Lys-OH_3-Methyl-2-pentanone	mzspec:MSV000096589:peak/mzML_rerun/group4_G8T72.mzML:scan:4629	mzspec:GNPS:GNPS-ALKYLAMINES-LIBRARY:accession:CCMSLIB00016346138	CCMSLIB00016346138	Bacteria	NA	NA	0.859213	4	0
Ac-Lys-OH_3-Methyl-2-pentanone	mzspec:MSV000096589:peak/mzML_rerun/group4_G8T72.mzML:scan:4629	mzspec:GNPS:GNPS-ALKYLAMINES-LIBRARY:accession:CCMSLIB00016346139	CCMSLIB00016346139	Bacteria	NA	NA	0.857878	4	0
Cysteamine_Alpha-hexylcinnamaldehyde	mzspec:MSV000096589:peak/mzML_rerun/pool_ID_01_rerun.mzML:scan:6816	mzspec:GNPS:GNPS-ALKYLAMINES-LIBRARY:accession:CCMSLIB00016356627	CCMSLIB00016356627	Bacteria	NA	NA	0.880513	4	0
Cysteamine_Alpha-hexylcinnamaldehyde	mzspec:MSV000096589:peak/mzML_rerun/pool_ID_01_rerun.mzML:scan:6816	mzspec:GNPS:GNPS-ALKYLAMINES-LIBRARY:accession:CCMSLIB00016356627	CCMSLIB00016356627	Bacteria	NA	NA	0.880513	4	0
Tryptophan_pyruvaldehyde	mzspec:MSV000096589:peak/mzML_rerun/pool_qc_groups_17.mzML:scan:1793	mzspec:GNPS:GNPS-ALKYLAMINES-LIBRARY:accession:CCMSLIB00016353418	CCMSLIB00016353418	Bacteria	NA	NA	0.872088	4	0
Tryptophan_pyruvaldehyde	mzspec:MSV000096589:peak/mzML_rerun/pool_qc_groups_17.mzML:scan:1793	mzspec:GNPS:GNPS-ALKYLAMINES-LIBRARY:accession:CCMSLIB00016353420	CCMSLIB00016353420	Bacteria	NA	NA	0.872088	4	0
Tryptophan_pyruvaldehyde	mzspec:MSV000096589:peak/mzML_rerun/pool_qc_groups_17.mzML:scan:1793	mzspec:GNPS:GNPS-ALKYLAMINES-LIBRARY:accession:CCMSLIB00016353418	CCMSLIB00016353418	Bacteria	NA	NA	0.872088	4	0
Tryptophan_pyruvaldehyde	mzspec:MSV000096589:peak/mzML_rerun/pool_qc_groups_17.mzML:scan:1793	mzspec:GNPS:GNPS-ALKYLAMINES-LIBRARY:accession:CCMSLIB00016353420	CCMSLIB00016353420	Bacteria	NA	NA	0.872088	4	0
Tryptophan_pyruvaldehyde	mzspec:MSV000096589:peak/mzML_rerun/pool_qc_groups_20.mzML:scan:1772	mzspec:GNPS:GNPS-ALKYLAMINES-LIBRARY:accession:CCMSLIB00016353418	CCMSLIB00016353418	Bacteria	NA	NA	0.871278	4	0
Tryptophan_pyruvaldehyde	mzspec:MSV000096589:peak/mzML_rerun/pool_qc_groups_20.mzML:scan:1772	mzspec:GNPS:GNPS-ALKYLAMINES-LIBRARY:accession:CCMSLIB00016353420	CCMSLIB00016353420	Bacteria	NA	NA	0.871278	4	0
Tryptophan_pyruvaldehyde	mzspec:MSV000096589:peak/mzML_rerun/pool_qc_groups_20.mzML:scan:1772	mzspec:GNPS:GNPS-ALKYLAMINES-LIBRARY:accession:CCMSLIB00016353418	CCMSLIB00016353418	Bacteria	NA	NA	0.871278	4	0
Tryptophan_pyruvaldehyde	mzspec:MSV000096589:peak/mzML_rerun/pool_qc_groups_20.mzML:scan:1772	mzspec:GNPS:GNPS-ALKYLAMINES-LIBRARY:accession:CCMSLIB00016353420	CCMSLIB00016353420	Bacteria	NA	NA	0.871278	4	0
Tryptophan_pyruvaldehyde	mzspec:MSV000096589:peak/mzML_rerun/pool_qc_groups_29.mzML:scan:1807	mzspec:GNPS:GNPS-ALKYLAMINES-LIBRARY:accession:CCMSLIB00016353418	CCMSLIB00016353418	Bacteria	NA	NA	0.871171	4	0
Tryptophan_pyruvaldehyde	mzspec:MSV000096589:peak/mzML_rerun/pool_qc_groups_29.mzML:scan:1807	mzspec:GNPS:GNPS-ALKYLAMINES-LIBRARY:accession:CCMSLIB00016353420	CCMSLIB00016353420	Bacteria	NA	NA	0.871171	4	0
Tryptophan_pyruvaldehyde	mzspec:MSV000096589:peak/mzML_rerun/pool_qc_groups_29.mzML:scan:1807	mzspec:GNPS:GNPS-ALKYLAMINES-LIBRARY:accession:CCMSLIB00016353418	CCMSLIB00016353418	Bacteria	NA	NA	0.871171	4	0
Tryptophan_pyruvaldehyde	mzspec:MSV000096589:peak/mzML_rerun/pool_qc_groups_29.mzML:scan:1807	mzspec:GNPS:GNPS-ALKYLAMINES-LIBRARY:accession:CCMSLIB00016353420	CCMSLIB00016353420	Bacteria	NA	NA	0.871171	4	0
Tryptophan_pyruvaldehyde	mzspec:MSV000096589:peak/mzML_rerun/pool_qc_groups_3.mzML:scan:1792	mzspec:GNPS:GNPS-ALKYLAMINES-LIBRARY:accession:CCMSLIB00016353418	CCMSLIB00016353418	Bacteria	NA	NA	0.872532	4	0
Tryptophan_pyruvaldehyde	mzspec:MSV000096589:peak/mzML_rerun/pool_qc_groups_3.mzML:scan:1792	mzspec:GNPS:GNPS-ALKYLAMINES-LIBRARY:accession:CCMSLIB00016353420	CCMSLIB00016353420	Bacteria	NA	NA	0.872532	4	0
Tryptophan_pyruvaldehyde	mzspec:MSV000096589:peak/mzML_rerun/pool_qc_groups_3.mzML:scan:1792	mzspec:GNPS:GNPS-ALKYLAMINES-LIBRARY:accession:CCMSLIB00016353418	CCMSLIB00016353418	Bacteria	NA	NA	0.872532	4	0
Tryptophan_pyruvaldehyde	mzspec:MSV000096589:peak/mzML_rerun/pool_qc_groups_3.mzML:scan:1792	mzspec:GNPS:GNPS-ALKYLAMINES-LIBRARY:accession:CCMSLIB00016353420	CCMSLIB00016353420	Bacteria	NA	NA	0.872532	4	0
Tryptophan_pyruvaldehyde	mzspec:MSV000096589:peak/mzML_rerun/pool_qc_groups_32.mzML:scan:1819	mzspec:GNPS:GNPS-ALKYLAMINES-LIBRARY:accession:CCMSLIB00016353418	CCMSLIB00016353418	Bacteria	NA	NA	0.878378	4	0
Tryptophan_pyruvaldehyde	mzspec:MSV000096589:peak/mzML_rerun/pool_qc_groups_32.mzML:scan:1819	mzspec:GNPS:GNPS-ALKYLAMINES-LIBRARY:accession:CCMSLIB00016353420	CCMSLIB00016353420	Bacteria	NA	NA	0.878378	4	0
Tryptophan_pyruvaldehyde	mzspec:MSV000096589:peak/mzML_rerun/pool_qc_groups_32.mzML:scan:1819	mzspec:GNPS:GNPS-ALKYLAMINES-LIBRARY:accession:CCMSLIB00016353418	CCMSLIB00016353418	Bacteria	NA	NA	0.878378	4	0
Tryptophan_pyruvaldehyde	mzspec:MSV000096589:peak/mzML_rerun/pool_qc_groups_32.mzML:scan:1819	mzspec:GNPS:GNPS-ALKYLAMINES-LIBRARY:accession:CCMSLIB00016353420	CCMSLIB00016353420	Bacteria	NA	NA	0.878378	4	0
Tryptophan_pyruvaldehyde	mzspec:MSV000096589:peak/mzML_rerun/pool_qc_groups_7.mzML:scan:1816	mzspec:GNPS:GNPS-ALKYLAMINES-LIBRARY:accession:CCMSLIB00016353418	CCMSLIB00016353418	Bacteria	NA	NA	0.877558	4	0
Tryptophan_pyruvaldehyde	mzspec:MSV000096589:peak/mzML_rerun/pool_qc_groups_7.mzML:scan:1816	mzspec:GNPS:GNPS-ALKYLAMINES-LIBRARY:accession:CCMSLIB00016353420	CCMSLIB00016353420	Bacteria	NA	NA	0.877558	4	0
Tryptophan_pyruvaldehyde	mzspec:MSV000096589:peak/mzML_rerun/pool_qc_groups_7.mzML:scan:1816	mzspec:GNPS:GNPS-ALKYLAMINES-LIBRARY:accession:CCMSLIB00016353418	CCMSLIB00016353418	Bacteria	NA	NA	0.877558	4	0
Tryptophan_pyruvaldehyde	mzspec:MSV000096589:peak/mzML_rerun/pool_qc_groups_7.mzML:scan:1816	mzspec:GNPS:GNPS-ALKYLAMINES-LIBRARY:accession:CCMSLIB00016353420	CCMSLIB00016353420	Bacteria	NA	NA	0.877558	4	0
Tryptophan_pyruvaldehyde	mzspec:MSV000096589:peak/mzML_rerun/pool_qc_groups_9.mzML:scan:1807	mzspec:GNPS:GNPS-ALKYLAMINES-LIBRARY:accession:CCMSLIB00016353418	CCMSLIB00016353418	Bacteria	NA	NA	0.870586	4	0
Tryptophan_pyruvaldehyde	mzspec:MSV000096589:peak/mzML_rerun/pool_qc_groups_9.mzML:scan:1807	mzspec:GNPS:GNPS-ALKYLAMINES-LIBRARY:accession:CCMSLIB00016353420	CCMSLIB00016353420	Bacteria	NA	NA	0.870586	4	0
Tryptophan_pyruvaldehyde	mzspec:MSV000096589:peak/mzML_rerun/pool_qc_groups_9.mzML:scan:1807	mzspec:GNPS:GNPS-ALKYLAMINES-LIBRARY:accession:CCMSLIB00016353418	CCMSLIB00016353418	Bacteria	NA	NA	0.870586	4	0
Tryptophan_pyruvaldehyde	mzspec:MSV000096589:peak/mzML_rerun/pool_qc_groups_9.mzML:scan:1807	mzspec:GNPS:GNPS-ALKYLAMINES-LIBRARY:accession:CCMSLIB00016353420	CCMSLIB00016353420	Bacteria	NA	NA	0.870586	4	0
Cysteamine_Alpha-hexylcinnamaldehyde	mzspec:MSV000096589:peak/mzML_rerun/pool_qc_groups_9.mzML:scan:7040	mzspec:GNPS:GNPS-ALKYLAMINES-LIBRARY:accession:CCMSLIB00016356627	CCMSLIB00016356627	Bacteria	NA	NA	0.84458	4	0
Cysteamine_Alpha-hexylcinnamaldehyde	mzspec:MSV000096589:peak/mzML_rerun/pool_qc_groups_9.mzML:scan:7040	mzspec:GNPS:GNPS-ALKYLAMINES-LIBRARY:accession:CCMSLIB00016356627	CCMSLIB00016356627	Bacteria	NA	NA	0.84458	4	0
Ac-Lys-OH_2-Pentanone	mzspec:MSV000096602:ccms_peak/mzmL/N1202_W12_STLM5.mzML:scan:243	mzspec:GNPS:GNPS-ALKYLAMINES-LIBRARY:accession:CCMSLIB00016350841	CCMSLIB00016350841	9606|Homo sapiens	NA	Non-alcoholic fatty liver disease	0.906059	4	0
Ac-Lys-OH_2-Pentanone	mzspec:MSV000096602:ccms_peak/mzmL/N1202_W12_STLM5.mzML:scan:243	mzspec:GNPS:GNPS-ALKYLAMINES-LIBRARY:accession:CCMSLIB00016350841	CCMSLIB00016350841	9606|Homo sapiens	NA	Non-alcoholic fatty liver disease	0.906059	4	0
alpha-Methylalanine_Propanal	mzspec:MSV000096602:ccms_peak/mzmL/N1204_SCR_STLM5.mzML:scan:167	mzspec:GNPS:GNPS-ALKYLAMINES-LIBRARY:accession:CCMSLIB00016345213	CCMSLIB00016345213	9606|Homo sapiens	NA	Non-alcoholic fatty liver disease	0.82145	4	0
alpha-Methylalanine_Propanal	mzspec:MSV000096602:ccms_peak/mzmL/N1204_SCR_STLM5.mzML:scan:167	mzspec:GNPS:GNPS-ALKYLAMINES-LIBRARY:accession:CCMSLIB00016345213	CCMSLIB00016345213	9606|Homo sapiens	NA	Non-alcoholic fatty liver disease	0.82145	4	0
Putrescine_pyruvaldehyde	mzspec:MSV000096602:ccms_peak/mzmL/N1204_SCR_STLM5.mzML:scan:172	mzspec:GNPS:GNPS-ALKYLAMINES-LIBRARY:accession:CCMSLIB00016345472	CCMSLIB00016345472	9606|Homo sapiens	NA	Non-alcoholic fatty liver disease	0.804619	4	0
Putrescine_pyruvaldehyde	mzspec:MSV000096602:ccms_peak/mzmL/N1204_SCR_STLM5.mzML:scan:172	mzspec:GNPS:GNPS-ALKYLAMINES-LIBRARY:accession:CCMSLIB00016345475	CCMSLIB00016345475	9606|Homo sapiens	NA	Non-alcoholic fatty liver disease	0.804619	4	0
Putrescine_pyruvaldehyde	mzspec:MSV000096602:ccms_peak/mzmL/N1204_SCR_STLM5.mzML:scan:172	mzspec:GNPS:GNPS-ALKYLAMINES-LIBRARY:accession:CCMSLIB00016345472	CCMSLIB00016345472	9606|Homo sapiens	NA	Non-alcoholic fatty liver disease	0.804619	4	0
Putrescine_pyruvaldehyde	mzspec:MSV000096602:ccms_peak/mzmL/N1204_SCR_STLM5.mzML:scan:172	mzspec:GNPS:GNPS-ALKYLAMINES-LIBRARY:accession:CCMSLIB00016345475	CCMSLIB00016345475	9606|Homo sapiens	NA	Non-alcoholic fatty liver disease	0.804619	4	0
Putrescine_pyruvaldehyde	mzspec:MSV000096602:ccms_peak/mzmL/N1204_SCR_STLM5.mzML:scan:172	mzspec:GNPS:GNPS-ALKYLAMINES-LIBRARY:accession:CCMSLIB00016345472	CCMSLIB00016345472	9606|Homo sapiens	NA	Non-alcoholic fatty liver disease	0.804619	4	0
Putrescine_pyruvaldehyde	mzspec:MSV000096602:ccms_peak/mzmL/N1204_SCR_STLM5.mzML:scan:172	mzspec:GNPS:GNPS-ALKYLAMINES-LIBRARY:accession:CCMSLIB00016345475	CCMSLIB00016345475	9606|Homo sapiens	NA	Non-alcoholic fatty liver disease	0.804619	4	0
Putrescine_pyruvaldehyde	mzspec:MSV000096602:ccms_peak/mzmL/N1204_SCR_STLM5.mzML:scan:172	mzspec:GNPS:GNPS-ALKYLAMINES-LIBRARY:accession:CCMSLIB00016345472	CCMSLIB00016345472	9606|Homo sapiens	NA	Non-alcoholic fatty liver disease	0.804619	4	0
Putrescine_pyruvaldehyde	mzspec:MSV000096602:ccms_peak/mzmL/N1204_SCR_STLM5.mzML:scan:172	mzspec:GNPS:GNPS-ALKYLAMINES-LIBRARY:accession:CCMSLIB00016345475	CCMSLIB00016345475	9606|Homo sapiens	NA	Non-alcoholic fatty liver disease	0.804619	4	0
Putrescine_pyruvaldehyde	mzspec:MSV000096602:ccms_peak/mzmL/N1204_SCR_STLM5.mzML:scan:172	mzspec:GNPS:GNPS-ALKYLAMINES-LIBRARY:accession:CCMSLIB00016345472	CCMSLIB00016345472	9606|Homo sapiens	NA	Non-alcoholic fatty liver disease	0.804619	4	0
Putrescine_pyruvaldehyde	mzspec:MSV000096602:ccms_peak/mzmL/N1204_SCR_STLM5.mzML:scan:172	mzspec:GNPS:GNPS-ALKYLAMINES-LIBRARY:accession:CCMSLIB00016345475	CCMSLIB00016345475	9606|Homo sapiens	NA	Non-alcoholic fatty liver disease	0.804619	4	0
Putrescine_pyruvaldehyde	mzspec:MSV000096602:ccms_peak/mzmL/N1204_SCR_STLM5.mzML:scan:172	mzspec:GNPS:GNPS-ALKYLAMINES-LIBRARY:accession:CCMSLIB00016345472	CCMSLIB00016345472	9606|Homo sapiens	NA	Non-alcoholic fatty liver disease	0.804619	4	0
Putrescine_pyruvaldehyde	mzspec:MSV000096602:ccms_peak/mzmL/N1204_SCR_STLM5.mzML:scan:172	mzspec:GNPS:GNPS-ALKYLAMINES-LIBRARY:accession:CCMSLIB00016345475	CCMSLIB00016345475	9606|Homo sapiens	NA	Non-alcoholic fatty liver disease	0.804619	4	0
Putrescine_pyruvaldehyde	mzspec:MSV000096602:ccms_peak/mzmL/N1204_SCR_STLM5.mzML:scan:172	mzspec:GNPS:GNPS-ALKYLAMINES-LIBRARY:accession:CCMSLIB00016345472	CCMSLIB00016345472	9606|Homo sapiens	NA	Non-alcoholic fatty liver disease	0.804619	4	0
Putrescine_pyruvaldehyde	mzspec:MSV000096602:ccms_peak/mzmL/N1204_SCR_STLM5.mzML:scan:172	mzspec:GNPS:GNPS-ALKYLAMINES-LIBRARY:accession:CCMSLIB00016345475	CCMSLIB00016345475	9606|Homo sapiens	NA	Non-alcoholic fatty liver disease	0.804619	4	0
Putrescine_pyruvaldehyde	mzspec:MSV000096602:ccms_peak/mzmL/N1204_SCR_STLM5.mzML:scan:172	mzspec:GNPS:GNPS-ALKYLAMINES-LIBRARY:accession:CCMSLIB00016345472	CCMSLIB00016345472	9606|Homo sapiens	NA	Non-alcoholic fatty liver disease	0.804619	4	0
Putrescine_pyruvaldehyde	mzspec:MSV000096602:ccms_peak/mzmL/N1204_SCR_STLM5.mzML:scan:172	mzspec:GNPS:GNPS-ALKYLAMINES-LIBRARY:accession:CCMSLIB00016345475	CCMSLIB00016345475	9606|Homo sapiens	NA	Non-alcoholic fatty liver disease	0.804619	4	0
Anserine_pyruvate	mzspec:MSV000096602:ccms_peak/mzmL/N1204_W12_STLM5.mzML:scan:182	mzspec:GNPS:GNPS-ALKYLAMINES-LIBRARY:accession:CCMSLIB00016351712	CCMSLIB00016351712	9606|Homo sapiens	NA	Non-alcoholic fatty liver disease	0.906668	8	0
Anserine_pyruvate	mzspec:MSV000096602:ccms_peak/mzmL/N1204_W12_STLM5.mzML:scan:182	mzspec:GNPS:GNPS-ALKYLAMINES-LIBRARY:accession:CCMSLIB00016351713	CCMSLIB00016351713	9606|Homo sapiens	NA	Non-alcoholic fatty liver disease	0.905648	7	0
Anserine_pyruvate	mzspec:MSV000096602:ccms_peak/mzmL/N1204_W12_STLM5.mzML:scan:182	mzspec:GNPS:GNPS-ALKYLAMINES-LIBRARY:accession:CCMSLIB00016351712	CCMSLIB00016351712	9606|Homo sapiens	NA	Non-alcoholic fatty liver disease	0.906668	8	0
Anserine_pyruvate	mzspec:MSV000096602:ccms_peak/mzmL/N1204_W12_STLM5.mzML:scan:182	mzspec:GNPS:GNPS-ALKYLAMINES-LIBRARY:accession:CCMSLIB00016351713	CCMSLIB00016351713	9606|Homo sapiens	NA	Non-alcoholic fatty liver disease	0.905648	7	0
Anserine_pyruvate	mzspec:MSV000096602:ccms_peak/mzmL/N1204_W12_STLM5.mzML:scan:182	mzspec:GNPS:GNPS-ALKYLAMINES-LIBRARY:accession:CCMSLIB00016351712	CCMSLIB00016351712	9606|Homo sapiens	NA	Non-alcoholic fatty liver disease	0.906668	8	0
Anserine_pyruvate	mzspec:MSV000096602:ccms_peak/mzmL/N1204_W12_STLM5.mzML:scan:182	mzspec:GNPS:GNPS-ALKYLAMINES-LIBRARY:accession:CCMSLIB00016351713	CCMSLIB00016351713	9606|Homo sapiens	NA	Non-alcoholic fatty liver disease	0.905648	7	0
Anserine_pyruvate	mzspec:MSV000096602:ccms_peak/mzmL/N1204_W12_STLM5.mzML:scan:182	mzspec:GNPS:GNPS-ALKYLAMINES-LIBRARY:accession:CCMSLIB00016351712	CCMSLIB00016351712	9606|Homo sapiens	NA	Non-alcoholic fatty liver disease	0.906668	8	0
Anserine_pyruvate	mzspec:MSV000096602:ccms_peak/mzmL/N1204_W12_STLM5.mzML:scan:182	mzspec:GNPS:GNPS-ALKYLAMINES-LIBRARY:accession:CCMSLIB00016351713	CCMSLIB00016351713	9606|Homo sapiens	NA	Non-alcoholic fatty liver disease	0.905648	7	0
6-aminocaproic acid_Propanal	mzspec:MSV000096602:ccms_peak/mzmL/N1205_W24_STLM5.mzML:scan:255	mzspec:GNPS:GNPS-ALKYLAMINES-LIBRARY:accession:CCMSLIB00016345263	CCMSLIB00016345263	9606|Homo sapiens	NA	Non-alcoholic fatty liver disease	0.919996	5	0
6-aminocaproic acid_Propanal	mzspec:MSV000096602:ccms_peak/mzmL/N1205_W24_STLM5.mzML:scan:255	mzspec:GNPS:GNPS-ALKYLAMINES-LIBRARY:accession:CCMSLIB00016345264	CCMSLIB00016345264	9606|Homo sapiens	NA	Non-alcoholic fatty liver disease	0.91842	5	0
6-aminocaproic acid_Propanal	mzspec:MSV000096602:ccms_peak/mzmL/N1205_W24_STLM5.mzML:scan:255	mzspec:GNPS:GNPS-ALKYLAMINES-LIBRARY:accession:CCMSLIB00016345263	CCMSLIB00016345263	9606|Homo sapiens	NA	Non-alcoholic fatty liver disease	0.919996	5	0
6-aminocaproic acid_Propanal	mzspec:MSV000096602:ccms_peak/mzmL/N1205_W24_STLM5.mzML:scan:255	mzspec:GNPS:GNPS-ALKYLAMINES-LIBRARY:accession:CCMSLIB00016345264	CCMSLIB00016345264	9606|Homo sapiens	NA	Non-alcoholic fatty liver disease	0.91842	5	0
6-aminocaproic acid_Propanal	mzspec:MSV000096602:ccms_peak/mzmL/N1205_W24_STLM5.mzML:scan:255	mzspec:GNPS:GNPS-ALKYLAMINES-LIBRARY:accession:CCMSLIB00016345263	CCMSLIB00016345263	9606|Homo sapiens	NA	Non-alcoholic fatty liver disease	0.919996	5	0
6-aminocaproic acid_Propanal	mzspec:MSV000096602:ccms_peak/mzmL/N1205_W24_STLM5.mzML:scan:255	mzspec:GNPS:GNPS-ALKYLAMINES-LIBRARY:accession:CCMSLIB00016345264	CCMSLIB00016345264	9606|Homo sapiens	NA	Non-alcoholic fatty liver disease	0.91842	5	0
6-aminocaproic acid_Propanal	mzspec:MSV000096602:ccms_peak/mzmL/N1205_W24_STLM5.mzML:scan:255	mzspec:GNPS:GNPS-ALKYLAMINES-LIBRARY:accession:CCMSLIB00016345263	CCMSLIB00016345263	9606|Homo sapiens	NA	Non-alcoholic fatty liver disease	0.919996	5	0
6-aminocaproic acid_Propanal	mzspec:MSV000096602:ccms_peak/mzmL/N1205_W24_STLM5.mzML:scan:255	mzspec:GNPS:GNPS-ALKYLAMINES-LIBRARY:accession:CCMSLIB00016345264	CCMSLIB00016345264	9606|Homo sapiens	NA	Non-alcoholic fatty liver disease	0.91842	5	0
Putrescine_pyruvaldehyde	mzspec:MSV000096602:ccms_peak/mzmL/N1208_W12_STLM5.mzML:scan:172	mzspec:GNPS:GNPS-ALKYLAMINES-LIBRARY:accession:CCMSLIB00016345472	CCMSLIB00016345472	9606|Homo sapiens	NA	Non-alcoholic fatty liver disease	0.805377	4	0
Putrescine_pyruvaldehyde	mzspec:MSV000096602:ccms_peak/mzmL/N1208_W12_STLM5.mzML:scan:172	mzspec:GNPS:GNPS-ALKYLAMINES-LIBRARY:accession:CCMSLIB00016345475	CCMSLIB00016345475	9606|Homo sapiens	NA	Non-alcoholic fatty liver disease	0.805377	4	0
Putrescine_pyruvaldehyde	mzspec:MSV000096602:ccms_peak/mzmL/N1208_W12_STLM5.mzML:scan:172	mzspec:GNPS:GNPS-ALKYLAMINES-LIBRARY:accession:CCMSLIB00016345472	CCMSLIB00016345472	9606|Homo sapiens	NA	Non-alcoholic fatty liver disease	0.805377	4	0
Putrescine_pyruvaldehyde	mzspec:MSV000096602:ccms_peak/mzmL/N1208_W12_STLM5.mzML:scan:172	mzspec:GNPS:GNPS-ALKYLAMINES-LIBRARY:accession:CCMSLIB00016345475	CCMSLIB00016345475	9606|Homo sapiens	NA	Non-alcoholic fatty liver disease	0.805377	4	0
Putrescine_pyruvaldehyde	mzspec:MSV000096602:ccms_peak/mzmL/N1208_W12_STLM5.mzML:scan:172	mzspec:GNPS:GNPS-ALKYLAMINES-LIBRARY:accession:CCMSLIB00016345472	CCMSLIB00016345472	9606|Homo sapiens	NA	Non-alcoholic fatty liver disease	0.805377	4	0
Putrescine_pyruvaldehyde	mzspec:MSV000096602:ccms_peak/mzmL/N1208_W12_STLM5.mzML:scan:172	mzspec:GNPS:GNPS-ALKYLAMINES-LIBRARY:accession:CCMSLIB00016345475	CCMSLIB00016345475	9606|Homo sapiens	NA	Non-alcoholic fatty liver disease	0.805377	4	0
Putrescine_pyruvaldehyde	mzspec:MSV000096602:ccms_peak/mzmL/N1208_W12_STLM5.mzML:scan:172	mzspec:GNPS:GNPS-ALKYLAMINES-LIBRARY:accession:CCMSLIB00016345472	CCMSLIB00016345472	9606|Homo sapiens	NA	Non-alcoholic fatty liver disease	0.805377	4	0
Putrescine_pyruvaldehyde	mzspec:MSV000096602:ccms_peak/mzmL/N1208_W12_STLM5.mzML:scan:172	mzspec:GNPS:GNPS-ALKYLAMINES-LIBRARY:accession:CCMSLIB00016345475	CCMSLIB00016345475	9606|Homo sapiens	NA	Non-alcoholic fatty liver disease	0.805377	4	0
Putrescine_pyruvaldehyde	mzspec:MSV000096602:ccms_peak/mzmL/N1208_W12_STLM5.mzML:scan:172	mzspec:GNPS:GNPS-ALKYLAMINES-LIBRARY:accession:CCMSLIB00016345472	CCMSLIB00016345472	9606|Homo sapiens	NA	Non-alcoholic fatty liver disease	0.805377	4	0
Putrescine_pyruvaldehyde	mzspec:MSV000096602:ccms_peak/mzmL/N1208_W12_STLM5.mzML:scan:172	mzspec:GNPS:GNPS-ALKYLAMINES-LIBRARY:accession:CCMSLIB00016345475	CCMSLIB00016345475	9606|Homo sapiens	NA	Non-alcoholic fatty liver disease	0.805377	4	0
Putrescine_pyruvaldehyde	mzspec:MSV000096602:ccms_peak/mzmL/N1208_W12_STLM5.mzML:scan:172	mzspec:GNPS:GNPS-ALKYLAMINES-LIBRARY:accession:CCMSLIB00016345472	CCMSLIB00016345472	9606|Homo sapiens	NA	Non-alcoholic fatty liver disease	0.805377	4	0
Putrescine_pyruvaldehyde	mzspec:MSV000096602:ccms_peak/mzmL/N1208_W12_STLM5.mzML:scan:172	mzspec:GNPS:GNPS-ALKYLAMINES-LIBRARY:accession:CCMSLIB00016345475	CCMSLIB00016345475	9606|Homo sapiens	NA	Non-alcoholic fatty liver disease	0.805377	4	0
Putrescine_pyruvaldehyde	mzspec:MSV000096602:ccms_peak/mzmL/N1208_W12_STLM5.mzML:scan:172	mzspec:GNPS:GNPS-ALKYLAMINES-LIBRARY:accession:CCMSLIB00016345472	CCMSLIB00016345472	9606|Homo sapiens	NA	Non-alcoholic fatty liver disease	0.805377	4	0
Putrescine_pyruvaldehyde	mzspec:MSV000096602:ccms_peak/mzmL/N1208_W12_STLM5.mzML:scan:172	mzspec:GNPS:GNPS-ALKYLAMINES-LIBRARY:accession:CCMSLIB00016345475	CCMSLIB00016345475	9606|Homo sapiens	NA	Non-alcoholic fatty liver disease	0.805377	4	0
Putrescine_pyruvaldehyde	mzspec:MSV000096602:ccms_peak/mzmL/N1208_W12_STLM5.mzML:scan:172	mzspec:GNPS:GNPS-ALKYLAMINES-LIBRARY:accession:CCMSLIB00016345472	CCMSLIB00016345472	9606|Homo sapiens	NA	Non-alcoholic fatty liver disease	0.805377	4	0
Putrescine_pyruvaldehyde	mzspec:MSV000096602:ccms_peak/mzmL/N1208_W12_STLM5.mzML:scan:172	mzspec:GNPS:GNPS-ALKYLAMINES-LIBRARY:accession:CCMSLIB00016345475	CCMSLIB00016345475	9606|Homo sapiens	NA	Non-alcoholic fatty liver disease	0.805377	4	0
Putrescine_pyruvaldehyde	mzspec:MSV000096602:ccms_peak/mzmL/N1208_W24_STLM5.mzML:scan:179	mzspec:GNPS:GNPS-ALKYLAMINES-LIBRARY:accession:CCMSLIB00016345472	CCMSLIB00016345472	9606|Homo sapiens	NA	Non-alcoholic fatty liver disease	0.804038	4	0
Putrescine_pyruvaldehyde	mzspec:MSV000096602:ccms_peak/mzmL/N1208_W24_STLM5.mzML:scan:179	mzspec:GNPS:GNPS-ALKYLAMINES-LIBRARY:accession:CCMSLIB00016345475	CCMSLIB00016345475	9606|Homo sapiens	NA	Non-alcoholic fatty liver disease	0.804038	4	0
Putrescine_pyruvaldehyde	mzspec:MSV000096602:ccms_peak/mzmL/N1208_W24_STLM5.mzML:scan:179	mzspec:GNPS:GNPS-ALKYLAMINES-LIBRARY:accession:CCMSLIB00016345472	CCMSLIB00016345472	9606|Homo sapiens	NA	Non-alcoholic fatty liver disease	0.804038	4	0
Putrescine_pyruvaldehyde	mzspec:MSV000096602:ccms_peak/mzmL/N1208_W24_STLM5.mzML:scan:179	mzspec:GNPS:GNPS-ALKYLAMINES-LIBRARY:accession:CCMSLIB00016345475	CCMSLIB00016345475	9606|Homo sapiens	NA	Non-alcoholic fatty liver disease	0.804038	4	0
Putrescine_pyruvaldehyde	mzspec:MSV000096602:ccms_peak/mzmL/N1208_W24_STLM5.mzML:scan:179	mzspec:GNPS:GNPS-ALKYLAMINES-LIBRARY:accession:CCMSLIB00016345472	CCMSLIB00016345472	9606|Homo sapiens	NA	Non-alcoholic fatty liver disease	0.804038	4	0
Putrescine_pyruvaldehyde	mzspec:MSV000096602:ccms_peak/mzmL/N1208_W24_STLM5.mzML:scan:179	mzspec:GNPS:GNPS-ALKYLAMINES-LIBRARY:accession:CCMSLIB00016345475	CCMSLIB00016345475	9606|Homo sapiens	NA	Non-alcoholic fatty liver disease	0.804038	4	0
Putrescine_pyruvaldehyde	mzspec:MSV000096602:ccms_peak/mzmL/N1208_W24_STLM5.mzML:scan:179	mzspec:GNPS:GNPS-ALKYLAMINES-LIBRARY:accession:CCMSLIB00016345472	CCMSLIB00016345472	9606|Homo sapiens	NA	Non-alcoholic fatty liver disease	0.804038	4	0
Putrescine_pyruvaldehyde	mzspec:MSV000096602:ccms_peak/mzmL/N1208_W24_STLM5.mzML:scan:179	mzspec:GNPS:GNPS-ALKYLAMINES-LIBRARY:accession:CCMSLIB00016345475	CCMSLIB00016345475	9606|Homo sapiens	NA	Non-alcoholic fatty liver disease	0.804038	4	0
Putrescine_pyruvaldehyde	mzspec:MSV000096602:ccms_peak/mzmL/N1208_W24_STLM5.mzML:scan:179	mzspec:GNPS:GNPS-ALKYLAMINES-LIBRARY:accession:CCMSLIB00016345472	CCMSLIB00016345472	9606|Homo sapiens	NA	Non-alcoholic fatty liver disease	0.804038	4	0
Putrescine_pyruvaldehyde	mzspec:MSV000096602:ccms_peak/mzmL/N1208_W24_STLM5.mzML:scan:179	mzspec:GNPS:GNPS-ALKYLAMINES-LIBRARY:accession:CCMSLIB00016345475	CCMSLIB00016345475	9606|Homo sapiens	NA	Non-alcoholic fatty liver disease	0.804038	4	0
Putrescine_pyruvaldehyde	mzspec:MSV000096602:ccms_peak/mzmL/N1208_W24_STLM5.mzML:scan:179	mzspec:GNPS:GNPS-ALKYLAMINES-LIBRARY:accession:CCMSLIB00016345472	CCMSLIB00016345472	9606|Homo sapiens	NA	Non-alcoholic fatty liver disease	0.804038	4	0
Putrescine_pyruvaldehyde	mzspec:MSV000096602:ccms_peak/mzmL/N1208_W24_STLM5.mzML:scan:179	mzspec:GNPS:GNPS-ALKYLAMINES-LIBRARY:accession:CCMSLIB00016345475	CCMSLIB00016345475	9606|Homo sapiens	NA	Non-alcoholic fatty liver disease	0.804038	4	0
Putrescine_pyruvaldehyde	mzspec:MSV000096602:ccms_peak/mzmL/N1208_W24_STLM5.mzML:scan:179	mzspec:GNPS:GNPS-ALKYLAMINES-LIBRARY:accession:CCMSLIB00016345472	CCMSLIB00016345472	9606|Homo sapiens	NA	Non-alcoholic fatty liver disease	0.804038	4	0
Putrescine_pyruvaldehyde	mzspec:MSV000096602:ccms_peak/mzmL/N1208_W24_STLM5.mzML:scan:179	mzspec:GNPS:GNPS-ALKYLAMINES-LIBRARY:accession:CCMSLIB00016345475	CCMSLIB00016345475	9606|Homo sapiens	NA	Non-alcoholic fatty liver disease	0.804038	4	0
Putrescine_pyruvaldehyde	mzspec:MSV000096602:ccms_peak/mzmL/N1208_W24_STLM5.mzML:scan:179	mzspec:GNPS:GNPS-ALKYLAMINES-LIBRARY:accession:CCMSLIB00016345472	CCMSLIB00016345472	9606|Homo sapiens	NA	Non-alcoholic fatty liver disease	0.804038	4	0
Putrescine_pyruvaldehyde	mzspec:MSV000096602:ccms_peak/mzmL/N1208_W24_STLM5.mzML:scan:179	mzspec:GNPS:GNPS-ALKYLAMINES-LIBRARY:accession:CCMSLIB00016345475	CCMSLIB00016345475	9606|Homo sapiens	NA	Non-alcoholic fatty liver disease	0.804038	4	0
Putrescine_pyruvaldehyde	mzspec:MSV000096602:ccms_peak/mzmL/N1210_SCR_STLM1.mzML:scan:184	mzspec:GNPS:GNPS-ALKYLAMINES-LIBRARY:accession:CCMSLIB00016345472	CCMSLIB00016345472	9606|Homo sapiens	NA	Non-alcoholic fatty liver disease	0.810029	4	0
Putrescine_pyruvaldehyde	mzspec:MSV000096602:ccms_peak/mzmL/N1210_SCR_STLM1.mzML:scan:184	mzspec:GNPS:GNPS-ALKYLAMINES-LIBRARY:accession:CCMSLIB00016345475	CCMSLIB00016345475	9606|Homo sapiens	NA	Non-alcoholic fatty liver disease	0.810029	4	0
Putrescine_pyruvaldehyde	mzspec:MSV000096602:ccms_peak/mzmL/N1210_SCR_STLM1.mzML:scan:184	mzspec:GNPS:GNPS-ALKYLAMINES-LIBRARY:accession:CCMSLIB00016345472	CCMSLIB00016345472	9606|Homo sapiens	NA	Non-alcoholic fatty liver disease	0.810029	4	0
Putrescine_pyruvaldehyde	mzspec:MSV000096602:ccms_peak/mzmL/N1210_SCR_STLM1.mzML:scan:184	mzspec:GNPS:GNPS-ALKYLAMINES-LIBRARY:accession:CCMSLIB00016345475	CCMSLIB00016345475	9606|Homo sapiens	NA	Non-alcoholic fatty liver disease	0.810029	4	0
Putrescine_pyruvaldehyde	mzspec:MSV000096602:ccms_peak/mzmL/N1210_SCR_STLM1.mzML:scan:184	mzspec:GNPS:GNPS-ALKYLAMINES-LIBRARY:accession:CCMSLIB00016345472	CCMSLIB00016345472	9606|Homo sapiens	NA	Non-alcoholic fatty liver disease	0.810029	4	0
Putrescine_pyruvaldehyde	mzspec:MSV000096602:ccms_peak/mzmL/N1210_SCR_STLM1.mzML:scan:184	mzspec:GNPS:GNPS-ALKYLAMINES-LIBRARY:accession:CCMSLIB00016345475	CCMSLIB00016345475	9606|Homo sapiens	NA	Non-alcoholic fatty liver disease	0.810029	4	0
Putrescine_pyruvaldehyde	mzspec:MSV000096602:ccms_peak/mzmL/N1210_SCR_STLM1.mzML:scan:184	mzspec:GNPS:GNPS-ALKYLAMINES-LIBRARY:accession:CCMSLIB00016345472	CCMSLIB00016345472	9606|Homo sapiens	NA	Non-alcoholic fatty liver disease	0.810029	4	0
Putrescine_pyruvaldehyde	mzspec:MSV000096602:ccms_peak/mzmL/N1210_SCR_STLM1.mzML:scan:184	mzspec:GNPS:GNPS-ALKYLAMINES-LIBRARY:accession:CCMSLIB00016345475	CCMSLIB00016345475	9606|Homo sapiens	NA	Non-alcoholic fatty liver disease	0.810029	4	0
Putrescine_pyruvaldehyde	mzspec:MSV000096602:ccms_peak/mzmL/N1210_WK24_STLM5.mzML:scan:170	mzspec:GNPS:GNPS-ALKYLAMINES-LIBRARY:accession:CCMSLIB00016345472	CCMSLIB00016345472	9606|Homo sapiens	NA	Non-alcoholic fatty liver disease	0.804834	4	0
Putrescine_pyruvaldehyde	mzspec:MSV000096602:ccms_peak/mzmL/N1210_WK24_STLM5.mzML:scan:170	mzspec:GNPS:GNPS-ALKYLAMINES-LIBRARY:accession:CCMSLIB00016345475	CCMSLIB00016345475	9606|Homo sapiens	NA	Non-alcoholic fatty liver disease	0.804834	4	0
Putrescine_pyruvaldehyde	mzspec:MSV000096602:ccms_peak/mzmL/N1210_WK24_STLM5.mzML:scan:170	mzspec:GNPS:GNPS-ALKYLAMINES-LIBRARY:accession:CCMSLIB00016345472	CCMSLIB00016345472	9606|Homo sapiens	NA	Non-alcoholic fatty liver disease	0.804834	4	0
Putrescine_pyruvaldehyde	mzspec:MSV000096602:ccms_peak/mzmL/N1210_WK24_STLM5.mzML:scan:170	mzspec:GNPS:GNPS-ALKYLAMINES-LIBRARY:accession:CCMSLIB00016345475	CCMSLIB00016345475	9606|Homo sapiens	NA	Non-alcoholic fatty liver disease	0.804834	4	0
Putrescine_pyruvaldehyde	mzspec:MSV000096602:ccms_peak/mzmL/N1210_WK24_STLM5.mzML:scan:170	mzspec:GNPS:GNPS-ALKYLAMINES-LIBRARY:accession:CCMSLIB00016345472	CCMSLIB00016345472	9606|Homo sapiens	NA	Non-alcoholic fatty liver disease	0.804834	4	0
Putrescine_pyruvaldehyde	mzspec:MSV000096602:ccms_peak/mzmL/N1210_WK24_STLM5.mzML:scan:170	mzspec:GNPS:GNPS-ALKYLAMINES-LIBRARY:accession:CCMSLIB00016345475	CCMSLIB00016345475	9606|Homo sapiens	NA	Non-alcoholic fatty liver disease	0.804834	4	0
Putrescine_pyruvaldehyde	mzspec:MSV000096602:ccms_peak/mzmL/N1210_WK24_STLM5.mzML:scan:170	mzspec:GNPS:GNPS-ALKYLAMINES-LIBRARY:accession:CCMSLIB00016345472	CCMSLIB00016345472	9606|Homo sapiens	NA	Non-alcoholic fatty liver disease	0.804834	4	0
Putrescine_pyruvaldehyde	mzspec:MSV000096602:ccms_peak/mzmL/N1210_WK24_STLM5.mzML:scan:170	mzspec:GNPS:GNPS-ALKYLAMINES-LIBRARY:accession:CCMSLIB00016345475	CCMSLIB00016345475	9606|Homo sapiens	NA	Non-alcoholic fatty liver disease	0.804834	4	0
Aspartic acid_pyruvaldehyde	mzspec:MSV000096602:ccms_peak/mzmL/N1211_SCR_STLM5.mzML:scan:226	mzspec:GNPS:GNPS-ALKYLAMINES-LIBRARY:accession:CCMSLIB00016353356	CCMSLIB00016353356	9606|Homo sapiens	NA	Non-alcoholic fatty liver disease	0.814818	4	0
Aspartic acid_pyruvaldehyde	mzspec:MSV000096602:ccms_peak/mzmL/N1211_SCR_STLM5.mzML:scan:226	mzspec:GNPS:GNPS-ALKYLAMINES-LIBRARY:accession:CCMSLIB00016353357	CCMSLIB00016353357	9606|Homo sapiens	NA	Non-alcoholic fatty liver disease	0.814818	4	0
Aspartic acid_pyruvaldehyde	mzspec:MSV000096602:ccms_peak/mzmL/N1211_SCR_STLM5.mzML:scan:226	mzspec:GNPS:GNPS-ALKYLAMINES-LIBRARY:accession:CCMSLIB00016353356	CCMSLIB00016353356	9606|Homo sapiens	NA	Non-alcoholic fatty liver disease	0.814818	4	0
Aspartic acid_pyruvaldehyde	mzspec:MSV000096602:ccms_peak/mzmL/N1211_SCR_STLM5.mzML:scan:226	mzspec:GNPS:GNPS-ALKYLAMINES-LIBRARY:accession:CCMSLIB00016353357	CCMSLIB00016353357	9606|Homo sapiens	NA	Non-alcoholic fatty liver disease	0.814818	4	0
Aspartic acid_pyruvaldehyde	mzspec:MSV000096602:ccms_peak/mzmL/N1211_SCR_STLM5.mzML:scan:226	mzspec:GNPS:GNPS-ALKYLAMINES-LIBRARY:accession:CCMSLIB00016353356	CCMSLIB00016353356	9606|Homo sapiens	NA	Non-alcoholic fatty liver disease	0.814818	4	0
Aspartic acid_pyruvaldehyde	mzspec:MSV000096602:ccms_peak/mzmL/N1211_SCR_STLM5.mzML:scan:226	mzspec:GNPS:GNPS-ALKYLAMINES-LIBRARY:accession:CCMSLIB00016353357	CCMSLIB00016353357	9606|Homo sapiens	NA	Non-alcoholic fatty liver disease	0.814818	4	0
Aspartic acid_pyruvaldehyde	mzspec:MSV000096602:ccms_peak/mzmL/N1211_SCR_STLM5.mzML:scan:226	mzspec:GNPS:GNPS-ALKYLAMINES-LIBRARY:accession:CCMSLIB00016353356	CCMSLIB00016353356	9606|Homo sapiens	NA	Non-alcoholic fatty liver disease	0.814818	4	0
Aspartic acid_pyruvaldehyde	mzspec:MSV000096602:ccms_peak/mzmL/N1211_SCR_STLM5.mzML:scan:226	mzspec:GNPS:GNPS-ALKYLAMINES-LIBRARY:accession:CCMSLIB00016353357	CCMSLIB00016353357	9606|Homo sapiens	NA	Non-alcoholic fatty liver disease	0.814818	4	0
Putrescine_pyruvaldehyde	mzspec:MSV000096602:ccms_peak/mzmL/N1211_WK12_STLM5.mzML:scan:180	mzspec:GNPS:GNPS-ALKYLAMINES-LIBRARY:accession:CCMSLIB00016345472	CCMSLIB00016345472	9606|Homo sapiens	NA	Non-alcoholic fatty liver disease	0.805989	4	0
Putrescine_pyruvaldehyde	mzspec:MSV000096602:ccms_peak/mzmL/N1211_WK12_STLM5.mzML:scan:180	mzspec:GNPS:GNPS-ALKYLAMINES-LIBRARY:accession:CCMSLIB00016345475	CCMSLIB00016345475	9606|Homo sapiens	NA	Non-alcoholic fatty liver disease	0.805989	4	0
Putrescine_pyruvaldehyde	mzspec:MSV000096602:ccms_peak/mzmL/N1211_WK12_STLM5.mzML:scan:180	mzspec:GNPS:GNPS-ALKYLAMINES-LIBRARY:accession:CCMSLIB00016345472	CCMSLIB00016345472	9606|Homo sapiens	NA	Non-alcoholic fatty liver disease	0.805989	4	0
Putrescine_pyruvaldehyde	mzspec:MSV000096602:ccms_peak/mzmL/N1211_WK12_STLM5.mzML:scan:180	mzspec:GNPS:GNPS-ALKYLAMINES-LIBRARY:accession:CCMSLIB00016345475	CCMSLIB00016345475	9606|Homo sapiens	NA	Non-alcoholic fatty liver disease	0.805989	4	0
Putrescine_pyruvaldehyde	mzspec:MSV000096602:ccms_peak/mzmL/N1211_WK12_STLM5.mzML:scan:180	mzspec:GNPS:GNPS-ALKYLAMINES-LIBRARY:accession:CCMSLIB00016345472	CCMSLIB00016345472	9606|Homo sapiens	NA	Non-alcoholic fatty liver disease	0.805989	4	0
Putrescine_pyruvaldehyde	mzspec:MSV000096602:ccms_peak/mzmL/N1211_WK12_STLM5.mzML:scan:180	mzspec:GNPS:GNPS-ALKYLAMINES-LIBRARY:accession:CCMSLIB00016345475	CCMSLIB00016345475	9606|Homo sapiens	NA	Non-alcoholic fatty liver disease	0.805989	4	0
Putrescine_pyruvaldehyde	mzspec:MSV000096602:ccms_peak/mzmL/N1211_WK12_STLM5.mzML:scan:180	mzspec:GNPS:GNPS-ALKYLAMINES-LIBRARY:accession:CCMSLIB00016345472	CCMSLIB00016345472	9606|Homo sapiens	NA	Non-alcoholic fatty liver disease	0.805989	4	0
Putrescine_pyruvaldehyde	mzspec:MSV000096602:ccms_peak/mzmL/N1211_WK12_STLM5.mzML:scan:180	mzspec:GNPS:GNPS-ALKYLAMINES-LIBRARY:accession:CCMSLIB00016345475	CCMSLIB00016345475	9606|Homo sapiens	NA	Non-alcoholic fatty liver disease	0.805989	4	0
Putrescine_pyruvaldehyde	mzspec:MSV000096602:ccms_peak/mzmL/N1211_WK12_STLM5.mzML:scan:180	mzspec:GNPS:GNPS-ALKYLAMINES-LIBRARY:accession:CCMSLIB00016345472	CCMSLIB00016345472	9606|Homo sapiens	NA	Non-alcoholic fatty liver disease	0.805989	4	0
Putrescine_pyruvaldehyde	mzspec:MSV000096602:ccms_peak/mzmL/N1211_WK12_STLM5.mzML:scan:180	mzspec:GNPS:GNPS-ALKYLAMINES-LIBRARY:accession:CCMSLIB00016345475	CCMSLIB00016345475	9606|Homo sapiens	NA	Non-alcoholic fatty liver disease	0.805989	4	0
Putrescine_pyruvaldehyde	mzspec:MSV000096602:ccms_peak/mzmL/N1211_WK12_STLM5.mzML:scan:180	mzspec:GNPS:GNPS-ALKYLAMINES-LIBRARY:accession:CCMSLIB00016345472	CCMSLIB00016345472	9606|Homo sapiens	NA	Non-alcoholic fatty liver disease	0.805989	4	0
Putrescine_pyruvaldehyde	mzspec:MSV000096602:ccms_peak/mzmL/N1211_WK12_STLM5.mzML:scan:180	mzspec:GNPS:GNPS-ALKYLAMINES-LIBRARY:accession:CCMSLIB00016345475	CCMSLIB00016345475	9606|Homo sapiens	NA	Non-alcoholic fatty liver disease	0.805989	4	0
Putrescine_pyruvaldehyde	mzspec:MSV000096602:ccms_peak/mzmL/N1211_WK12_STLM5.mzML:scan:180	mzspec:GNPS:GNPS-ALKYLAMINES-LIBRARY:accession:CCMSLIB00016345472	CCMSLIB00016345472	9606|Homo sapiens	NA	Non-alcoholic fatty liver disease	0.805989	4	0
Putrescine_pyruvaldehyde	mzspec:MSV000096602:ccms_peak/mzmL/N1211_WK12_STLM5.mzML:scan:180	mzspec:GNPS:GNPS-ALKYLAMINES-LIBRARY:accession:CCMSLIB00016345475	CCMSLIB00016345475	9606|Homo sapiens	NA	Non-alcoholic fatty liver disease	0.805989	4	0
Putrescine_pyruvaldehyde	mzspec:MSV000096602:ccms_peak/mzmL/N1211_WK12_STLM5.mzML:scan:180	mzspec:GNPS:GNPS-ALKYLAMINES-LIBRARY:accession:CCMSLIB00016345472	CCMSLIB00016345472	9606|Homo sapiens	NA	Non-alcoholic fatty liver disease	0.805989	4	0
Putrescine_pyruvaldehyde	mzspec:MSV000096602:ccms_peak/mzmL/N1211_WK12_STLM5.mzML:scan:180	mzspec:GNPS:GNPS-ALKYLAMINES-LIBRARY:accession:CCMSLIB00016345475	CCMSLIB00016345475	9606|Homo sapiens	NA	Non-alcoholic fatty liver disease	0.805989	4	0
Homocysteine_pyruvate	mzspec:MSV000096602:ccms_peak/mzmL/N1212_SCR_STLM5.mzML:scan:1012	mzspec:GNPS:GNPS-ALKYLAMINES-LIBRARY:accession:CCMSLIB00016352419	CCMSLIB00016352419	9606|Homo sapiens	NA	Non-alcoholic fatty liver disease	0.965335	4	0
Methylthioethylamine_Oxaloacetic acid	mzspec:MSV000096602:ccms_peak/mzmL/N1212_SCR_STLM5.mzML:scan:1012	mzspec:GNPS:GNPS-ALKYLAMINES-LIBRARY:accession:CCMSLIB00016356166	CCMSLIB00016356166	9606|Homo sapiens	NA	Non-alcoholic fatty liver disease	0.967564	4	0
Homocysteine_pyruvate	mzspec:MSV000096602:ccms_peak/mzmL/N1212_SCR_STLM5.mzML:scan:1012	mzspec:GNPS:GNPS-ALKYLAMINES-LIBRARY:accession:CCMSLIB00016352419	CCMSLIB00016352419	9606|Homo sapiens	NA	Non-alcoholic fatty liver disease	0.965335	4	0
Methylthioethylamine_Oxaloacetic acid	mzspec:MSV000096602:ccms_peak/mzmL/N1212_SCR_STLM5.mzML:scan:1012	mzspec:GNPS:GNPS-ALKYLAMINES-LIBRARY:accession:CCMSLIB00016356166	CCMSLIB00016356166	9606|Homo sapiens	NA	Non-alcoholic fatty liver disease	0.967564	4	0
Homocysteine_pyruvate	mzspec:MSV000096602:ccms_peak/mzmL/N1212_SCR_STLM5.mzML:scan:1012	mzspec:GNPS:GNPS-ALKYLAMINES-LIBRARY:accession:CCMSLIB00016352419	CCMSLIB00016352419	9606|Homo sapiens	NA	Non-alcoholic fatty liver disease	0.965335	4	0
Methylthioethylamine_Oxaloacetic acid	mzspec:MSV000096602:ccms_peak/mzmL/N1212_SCR_STLM5.mzML:scan:1012	mzspec:GNPS:GNPS-ALKYLAMINES-LIBRARY:accession:CCMSLIB00016356166	CCMSLIB00016356166	9606|Homo sapiens	NA	Non-alcoholic fatty liver disease	0.967564	4	0
Homocysteine_pyruvate	mzspec:MSV000096602:ccms_peak/mzmL/N1212_SCR_STLM5.mzML:scan:1012	mzspec:GNPS:GNPS-ALKYLAMINES-LIBRARY:accession:CCMSLIB00016352419	CCMSLIB00016352419	9606|Homo sapiens	NA	Non-alcoholic fatty liver disease	0.965335	4	0
Methylthioethylamine_Oxaloacetic acid	mzspec:MSV000096602:ccms_peak/mzmL/N1212_SCR_STLM5.mzML:scan:1012	mzspec:GNPS:GNPS-ALKYLAMINES-LIBRARY:accession:CCMSLIB00016356166	CCMSLIB00016356166	9606|Homo sapiens	NA	Non-alcoholic fatty liver disease	0.967564	4	0
Homocysteine_pyruvate	mzspec:MSV000096602:ccms_peak/mzmL/N1212_SCR_STLM5.mzML:scan:1012	mzspec:GNPS:GNPS-ALKYLAMINES-LIBRARY:accession:CCMSLIB00016352419	CCMSLIB00016352419	9606|Homo sapiens	NA	Non-alcoholic fatty liver disease	0.965335	4	0
Methylthioethylamine_Oxaloacetic acid	mzspec:MSV000096602:ccms_peak/mzmL/N1212_SCR_STLM5.mzML:scan:1012	mzspec:GNPS:GNPS-ALKYLAMINES-LIBRARY:accession:CCMSLIB00016356166	CCMSLIB00016356166	9606|Homo sapiens	NA	Non-alcoholic fatty liver disease	0.967564	4	0
Homocysteine_pyruvate	mzspec:MSV000096602:ccms_peak/mzmL/N1212_SCR_STLM5.mzML:scan:1012	mzspec:GNPS:GNPS-ALKYLAMINES-LIBRARY:accession:CCMSLIB00016352419	CCMSLIB00016352419	9606|Homo sapiens	NA	Non-alcoholic fatty liver disease	0.965335	4	0
Methylthioethylamine_Oxaloacetic acid	mzspec:MSV000096602:ccms_peak/mzmL/N1212_SCR_STLM5.mzML:scan:1012	mzspec:GNPS:GNPS-ALKYLAMINES-LIBRARY:accession:CCMSLIB00016356166	CCMSLIB00016356166	9606|Homo sapiens	NA	Non-alcoholic fatty liver disease	0.967564	4	0
Homocysteine_pyruvate	mzspec:MSV000096602:ccms_peak/mzmL/N1212_W24_STLM5.mzML:scan:988	mzspec:GNPS:GNPS-ALKYLAMINES-LIBRARY:accession:CCMSLIB00016352419	CCMSLIB00016352419	9606|Homo sapiens	NA	Non-alcoholic fatty liver disease	0.965537	4	0
Methylthioethylamine_Oxaloacetic acid	mzspec:MSV000096602:ccms_peak/mzmL/N1212_W24_STLM5.mzML:scan:988	mzspec:GNPS:GNPS-ALKYLAMINES-LIBRARY:accession:CCMSLIB00016356166	CCMSLIB00016356166	9606|Homo sapiens	NA	Non-alcoholic fatty liver disease	0.967713	4	0
Homocysteine_pyruvate	mzspec:MSV000096602:ccms_peak/mzmL/N1212_W24_STLM5.mzML:scan:988	mzspec:GNPS:GNPS-ALKYLAMINES-LIBRARY:accession:CCMSLIB00016352419	CCMSLIB00016352419	9606|Homo sapiens	NA	Non-alcoholic fatty liver disease	0.965537	4	0
Methylthioethylamine_Oxaloacetic acid	mzspec:MSV000096602:ccms_peak/mzmL/N1212_W24_STLM5.mzML:scan:988	mzspec:GNPS:GNPS-ALKYLAMINES-LIBRARY:accession:CCMSLIB00016356166	CCMSLIB00016356166	9606|Homo sapiens	NA	Non-alcoholic fatty liver disease	0.967713	4	0
Homocysteine_pyruvate	mzspec:MSV000096602:ccms_peak/mzmL/N1212_W24_STLM5.mzML:scan:988	mzspec:GNPS:GNPS-ALKYLAMINES-LIBRARY:accession:CCMSLIB00016352419	CCMSLIB00016352419	9606|Homo sapiens	NA	Non-alcoholic fatty liver disease	0.965537	4	0
Methylthioethylamine_Oxaloacetic acid	mzspec:MSV000096602:ccms_peak/mzmL/N1212_W24_STLM5.mzML:scan:988	mzspec:GNPS:GNPS-ALKYLAMINES-LIBRARY:accession:CCMSLIB00016356166	CCMSLIB00016356166	9606|Homo sapiens	NA	Non-alcoholic fatty liver disease	0.967713	4	0
Homocysteine_pyruvate	mzspec:MSV000096602:ccms_peak/mzmL/N1212_W24_STLM5.mzML:scan:988	mzspec:GNPS:GNPS-ALKYLAMINES-LIBRARY:accession:CCMSLIB00016352419	CCMSLIB00016352419	9606|Homo sapiens	NA	Non-alcoholic fatty liver disease	0.965537	4	0
Methylthioethylamine_Oxaloacetic acid	mzspec:MSV000096602:ccms_peak/mzmL/N1212_W24_STLM5.mzML:scan:988	mzspec:GNPS:GNPS-ALKYLAMINES-LIBRARY:accession:CCMSLIB00016356166	CCMSLIB00016356166	9606|Homo sapiens	NA	Non-alcoholic fatty liver disease	0.967713	4	0
Putrescine_pyruvaldehyde	mzspec:MSV000096602:ccms_peak/mzmL/N1213_W24_STLM5.mzML:scan:171	mzspec:GNPS:GNPS-ALKYLAMINES-LIBRARY:accession:CCMSLIB00016345472	CCMSLIB00016345472	9606|Homo sapiens	NA	Non-alcoholic fatty liver disease	0.806022	4	0
Putrescine_pyruvaldehyde	mzspec:MSV000096602:ccms_peak/mzmL/N1213_W24_STLM5.mzML:scan:171	mzspec:GNPS:GNPS-ALKYLAMINES-LIBRARY:accession:CCMSLIB00016345475	CCMSLIB00016345475	9606|Homo sapiens	NA	Non-alcoholic fatty liver disease	0.806022	4	0
Putrescine_pyruvaldehyde	mzspec:MSV000096602:ccms_peak/mzmL/N1213_W24_STLM5.mzML:scan:171	mzspec:GNPS:GNPS-ALKYLAMINES-LIBRARY:accession:CCMSLIB00016345472	CCMSLIB00016345472	9606|Homo sapiens	NA	Non-alcoholic fatty liver disease	0.806022	4	0
Putrescine_pyruvaldehyde	mzspec:MSV000096602:ccms_peak/mzmL/N1213_W24_STLM5.mzML:scan:171	mzspec:GNPS:GNPS-ALKYLAMINES-LIBRARY:accession:CCMSLIB00016345475	CCMSLIB00016345475	9606|Homo sapiens	NA	Non-alcoholic fatty liver disease	0.806022	4	0
Putrescine_pyruvaldehyde	mzspec:MSV000096602:ccms_peak/mzmL/N1213_W24_STLM5.mzML:scan:171	mzspec:GNPS:GNPS-ALKYLAMINES-LIBRARY:accession:CCMSLIB00016345472	CCMSLIB00016345472	9606|Homo sapiens	NA	Non-alcoholic fatty liver disease	0.806022	4	0
Putrescine_pyruvaldehyde	mzspec:MSV000096602:ccms_peak/mzmL/N1213_W24_STLM5.mzML:scan:171	mzspec:GNPS:GNPS-ALKYLAMINES-LIBRARY:accession:CCMSLIB00016345475	CCMSLIB00016345475	9606|Homo sapiens	NA	Non-alcoholic fatty liver disease	0.806022	4	0
Putrescine_pyruvaldehyde	mzspec:MSV000096602:ccms_peak/mzmL/N1213_W24_STLM5.mzML:scan:171	mzspec:GNPS:GNPS-ALKYLAMINES-LIBRARY:accession:CCMSLIB00016345472	CCMSLIB00016345472	9606|Homo sapiens	NA	Non-alcoholic fatty liver disease	0.806022	4	0
Putrescine_pyruvaldehyde	mzspec:MSV000096602:ccms_peak/mzmL/N1213_W24_STLM5.mzML:scan:171	mzspec:GNPS:GNPS-ALKYLAMINES-LIBRARY:accession:CCMSLIB00016345475	CCMSLIB00016345475	9606|Homo sapiens	NA	Non-alcoholic fatty liver disease	0.806022	4	0
Putrescine_pyruvaldehyde	mzspec:MSV000096602:ccms_peak/mzmL/N1213_W24_STLM5.mzML:scan:171	mzspec:GNPS:GNPS-ALKYLAMINES-LIBRARY:accession:CCMSLIB00016345472	CCMSLIB00016345472	9606|Homo sapiens	NA	Non-alcoholic fatty liver disease	0.806022	4	0
Putrescine_pyruvaldehyde	mzspec:MSV000096602:ccms_peak/mzmL/N1213_W24_STLM5.mzML:scan:171	mzspec:GNPS:GNPS-ALKYLAMINES-LIBRARY:accession:CCMSLIB00016345475	CCMSLIB00016345475	9606|Homo sapiens	NA	Non-alcoholic fatty liver disease	0.806022	4	0
Putrescine_pyruvaldehyde	mzspec:MSV000096602:ccms_peak/mzmL/N1213_W24_STLM5.mzML:scan:171	mzspec:GNPS:GNPS-ALKYLAMINES-LIBRARY:accession:CCMSLIB00016345472	CCMSLIB00016345472	9606|Homo sapiens	NA	Non-alcoholic fatty liver disease	0.806022	4	0
Putrescine_pyruvaldehyde	mzspec:MSV000096602:ccms_peak/mzmL/N1213_W24_STLM5.mzML:scan:171	mzspec:GNPS:GNPS-ALKYLAMINES-LIBRARY:accession:CCMSLIB00016345475	CCMSLIB00016345475	9606|Homo sapiens	NA	Non-alcoholic fatty liver disease	0.806022	4	0
Putrescine_pyruvaldehyde	mzspec:MSV000096602:ccms_peak/mzmL/N1213_W24_STLM5.mzML:scan:171	mzspec:GNPS:GNPS-ALKYLAMINES-LIBRARY:accession:CCMSLIB00016345472	CCMSLIB00016345472	9606|Homo sapiens	NA	Non-alcoholic fatty liver disease	0.806022	4	0
Putrescine_pyruvaldehyde	mzspec:MSV000096602:ccms_peak/mzmL/N1213_W24_STLM5.mzML:scan:171	mzspec:GNPS:GNPS-ALKYLAMINES-LIBRARY:accession:CCMSLIB00016345475	CCMSLIB00016345475	9606|Homo sapiens	NA	Non-alcoholic fatty liver disease	0.806022	4	0
Putrescine_pyruvaldehyde	mzspec:MSV000096602:ccms_peak/mzmL/N1213_W24_STLM5.mzML:scan:171	mzspec:GNPS:GNPS-ALKYLAMINES-LIBRARY:accession:CCMSLIB00016345472	CCMSLIB00016345472	9606|Homo sapiens	NA	Non-alcoholic fatty liver disease	0.806022	4	0
Putrescine_pyruvaldehyde	mzspec:MSV000096602:ccms_peak/mzmL/N1213_W24_STLM5.mzML:scan:171	mzspec:GNPS:GNPS-ALKYLAMINES-LIBRARY:accession:CCMSLIB00016345475	CCMSLIB00016345475	9606|Homo sapiens	NA	Non-alcoholic fatty liver disease	0.806022	4	0
Putrescine_pyruvaldehyde	mzspec:MSV000096602:ccms_peak/mzmL/N1216_SCR_STLM5.mzML:scan:183	mzspec:GNPS:GNPS-ALKYLAMINES-LIBRARY:accession:CCMSLIB00016345472	CCMSLIB00016345472	9606|Homo sapiens	NA	Non-alcoholic fatty liver disease	0.809971	4	0
Putrescine_pyruvaldehyde	mzspec:MSV000096602:ccms_peak/mzmL/N1216_SCR_STLM5.mzML:scan:183	mzspec:GNPS:GNPS-ALKYLAMINES-LIBRARY:accession:CCMSLIB00016345475	CCMSLIB00016345475	9606|Homo sapiens	NA	Non-alcoholic fatty liver disease	0.809971	4	0
Putrescine_pyruvaldehyde	mzspec:MSV000096602:ccms_peak/mzmL/N1216_SCR_STLM5.mzML:scan:183	mzspec:GNPS:GNPS-ALKYLAMINES-LIBRARY:accession:CCMSLIB00016345472	CCMSLIB00016345472	9606|Homo sapiens	NA	Non-alcoholic fatty liver disease	0.809971	4	0
Putrescine_pyruvaldehyde	mzspec:MSV000096602:ccms_peak/mzmL/N1216_SCR_STLM5.mzML:scan:183	mzspec:GNPS:GNPS-ALKYLAMINES-LIBRARY:accession:CCMSLIB00016345475	CCMSLIB00016345475	9606|Homo sapiens	NA	Non-alcoholic fatty liver disease	0.809971	4	0
Putrescine_pyruvaldehyde	mzspec:MSV000096602:ccms_peak/mzmL/N1216_SCR_STLM5.mzML:scan:183	mzspec:GNPS:GNPS-ALKYLAMINES-LIBRARY:accession:CCMSLIB00016345472	CCMSLIB00016345472	9606|Homo sapiens	NA	Non-alcoholic fatty liver disease	0.809971	4	0
Putrescine_pyruvaldehyde	mzspec:MSV000096602:ccms_peak/mzmL/N1216_SCR_STLM5.mzML:scan:183	mzspec:GNPS:GNPS-ALKYLAMINES-LIBRARY:accession:CCMSLIB00016345475	CCMSLIB00016345475	9606|Homo sapiens	NA	Non-alcoholic fatty liver disease	0.809971	4	0
Putrescine_pyruvaldehyde	mzspec:MSV000096602:ccms_peak/mzmL/N1216_SCR_STLM5.mzML:scan:183	mzspec:GNPS:GNPS-ALKYLAMINES-LIBRARY:accession:CCMSLIB00016345472	CCMSLIB00016345472	9606|Homo sapiens	NA	Non-alcoholic fatty liver disease	0.809971	4	0
Putrescine_pyruvaldehyde	mzspec:MSV000096602:ccms_peak/mzmL/N1216_SCR_STLM5.mzML:scan:183	mzspec:GNPS:GNPS-ALKYLAMINES-LIBRARY:accession:CCMSLIB00016345475	CCMSLIB00016345475	9606|Homo sapiens	NA	Non-alcoholic fatty liver disease	0.809971	4	0
Putrescine_pyruvaldehyde	mzspec:MSV000096602:ccms_peak/mzmL/N1216_SCR_STLM5.mzML:scan:183	mzspec:GNPS:GNPS-ALKYLAMINES-LIBRARY:accession:CCMSLIB00016345472	CCMSLIB00016345472	9606|Homo sapiens	NA	Non-alcoholic fatty liver disease	0.809971	4	0
Putrescine_pyruvaldehyde	mzspec:MSV000096602:ccms_peak/mzmL/N1216_SCR_STLM5.mzML:scan:183	mzspec:GNPS:GNPS-ALKYLAMINES-LIBRARY:accession:CCMSLIB00016345475	CCMSLIB00016345475	9606|Homo sapiens	NA	Non-alcoholic fatty liver disease	0.809971	4	0
Putrescine_pyruvaldehyde	mzspec:MSV000096602:ccms_peak/mzmL/N1216_SCR_STLM5.mzML:scan:183	mzspec:GNPS:GNPS-ALKYLAMINES-LIBRARY:accession:CCMSLIB00016345472	CCMSLIB00016345472	9606|Homo sapiens	NA	Non-alcoholic fatty liver disease	0.809971	4	0
Putrescine_pyruvaldehyde	mzspec:MSV000096602:ccms_peak/mzmL/N1216_SCR_STLM5.mzML:scan:183	mzspec:GNPS:GNPS-ALKYLAMINES-LIBRARY:accession:CCMSLIB00016345475	CCMSLIB00016345475	9606|Homo sapiens	NA	Non-alcoholic fatty liver disease	0.809971	4	0
Putrescine_pyruvaldehyde	mzspec:MSV000096602:ccms_peak/mzmL/N1216_SCR_STLM5.mzML:scan:183	mzspec:GNPS:GNPS-ALKYLAMINES-LIBRARY:accession:CCMSLIB00016345472	CCMSLIB00016345472	9606|Homo sapiens	NA	Non-alcoholic fatty liver disease	0.809971	4	0
Putrescine_pyruvaldehyde	mzspec:MSV000096602:ccms_peak/mzmL/N1216_SCR_STLM5.mzML:scan:183	mzspec:GNPS:GNPS-ALKYLAMINES-LIBRARY:accession:CCMSLIB00016345475	CCMSLIB00016345475	9606|Homo sapiens	NA	Non-alcoholic fatty liver disease	0.809971	4	0
Putrescine_pyruvaldehyde	mzspec:MSV000096602:ccms_peak/mzmL/N1216_SCR_STLM5.mzML:scan:183	mzspec:GNPS:GNPS-ALKYLAMINES-LIBRARY:accession:CCMSLIB00016345472	CCMSLIB00016345472	9606|Homo sapiens	NA	Non-alcoholic fatty liver disease	0.809971	4	0
Putrescine_pyruvaldehyde	mzspec:MSV000096602:ccms_peak/mzmL/N1216_SCR_STLM5.mzML:scan:183	mzspec:GNPS:GNPS-ALKYLAMINES-LIBRARY:accession:CCMSLIB00016345475	CCMSLIB00016345475	9606|Homo sapiens	NA	Non-alcoholic fatty liver disease	0.809971	4	0
Methylthioethylamine_Oxaloacetic acid	mzspec:MSV000096602:ccms_peak/mzmL/N1216_W12_STLM5.mzML:scan:995	mzspec:GNPS:GNPS-ALKYLAMINES-LIBRARY:accession:CCMSLIB00016356166	CCMSLIB00016356166	9606|Homo sapiens	NA	Non-alcoholic fatty liver disease	0.96807	4	0
Methylthioethylamine_Oxaloacetic acid	mzspec:MSV000096602:ccms_peak/mzmL/N1216_W12_STLM5.mzML:scan:995	mzspec:GNPS:GNPS-ALKYLAMINES-LIBRARY:accession:CCMSLIB00016356166	CCMSLIB00016356166	9606|Homo sapiens	NA	Non-alcoholic fatty liver disease	0.96807	4	0
Methylthioethylamine_Oxaloacetic acid	mzspec:MSV000096602:ccms_peak/mzmL/N1216_W12_STLM5.mzML:scan:995	mzspec:GNPS:GNPS-ALKYLAMINES-LIBRARY:accession:CCMSLIB00016356166	CCMSLIB00016356166	9606|Homo sapiens	NA	Non-alcoholic fatty liver disease	0.96807	4	0
Methylthioethylamine_Oxaloacetic acid	mzspec:MSV000096602:ccms_peak/mzmL/N1216_W12_STLM5.mzML:scan:995	mzspec:GNPS:GNPS-ALKYLAMINES-LIBRARY:accession:CCMSLIB00016356166	CCMSLIB00016356166	9606|Homo sapiens	NA	Non-alcoholic fatty liver disease	0.96807	4	0
6-aminocaproic acid_Propanal	mzspec:MSV000096602:ccms_peak/mzmL/N1221_WK12_STLM5.mzML:scan:253	mzspec:GNPS:GNPS-ALKYLAMINES-LIBRARY:accession:CCMSLIB00016345263	CCMSLIB00016345263	9606|Homo sapiens	NA	Non-alcoholic fatty liver disease	0.94522	5	0
6-aminocaproic acid_Propanal	mzspec:MSV000096602:ccms_peak/mzmL/N1221_WK12_STLM5.mzML:scan:253	mzspec:GNPS:GNPS-ALKYLAMINES-LIBRARY:accession:CCMSLIB00016345264	CCMSLIB00016345264	9606|Homo sapiens	NA	Non-alcoholic fatty liver disease	0.943598	5	0
6-aminocaproic acid_Propanal	mzspec:MSV000096602:ccms_peak/mzmL/N1221_WK12_STLM5.mzML:scan:253	mzspec:GNPS:GNPS-ALKYLAMINES-LIBRARY:accession:CCMSLIB00016345263	CCMSLIB00016345263	9606|Homo sapiens	NA	Non-alcoholic fatty liver disease	0.94522	5	0
6-aminocaproic acid_Propanal	mzspec:MSV000096602:ccms_peak/mzmL/N1221_WK12_STLM5.mzML:scan:253	mzspec:GNPS:GNPS-ALKYLAMINES-LIBRARY:accession:CCMSLIB00016345264	CCMSLIB00016345264	9606|Homo sapiens	NA	Non-alcoholic fatty liver disease	0.943598	5	0
6-aminocaproic acid_Propanal	mzspec:MSV000096602:ccms_peak/mzmL/N1221_WK12_STLM5.mzML:scan:253	mzspec:GNPS:GNPS-ALKYLAMINES-LIBRARY:accession:CCMSLIB00016345263	CCMSLIB00016345263	9606|Homo sapiens	NA	Non-alcoholic fatty liver disease	0.94522	5	0
6-aminocaproic acid_Propanal	mzspec:MSV000096602:ccms_peak/mzmL/N1221_WK12_STLM5.mzML:scan:253	mzspec:GNPS:GNPS-ALKYLAMINES-LIBRARY:accession:CCMSLIB00016345264	CCMSLIB00016345264	9606|Homo sapiens	NA	Non-alcoholic fatty liver disease	0.943598	5	0
6-aminocaproic acid_Propanal	mzspec:MSV000096602:ccms_peak/mzmL/N1221_WK12_STLM5.mzML:scan:253	mzspec:GNPS:GNPS-ALKYLAMINES-LIBRARY:accession:CCMSLIB00016345263	CCMSLIB00016345263	9606|Homo sapiens	NA	Non-alcoholic fatty liver disease	0.94522	5	0
6-aminocaproic acid_Propanal	mzspec:MSV000096602:ccms_peak/mzmL/N1221_WK12_STLM5.mzML:scan:253	mzspec:GNPS:GNPS-ALKYLAMINES-LIBRARY:accession:CCMSLIB00016345264	CCMSLIB00016345264	9606|Homo sapiens	NA	Non-alcoholic fatty liver disease	0.943598	5	0
Anserine_pyruvate	mzspec:MSV000096602:ccms_peak/mzmL/N1228_W12_STLM5.mzML:scan:176	mzspec:GNPS:GNPS-ALKYLAMINES-LIBRARY:accession:CCMSLIB00016351712	CCMSLIB00016351712	9606|Homo sapiens	NA	Non-alcoholic fatty liver disease	0.907333	7	0
Anserine_pyruvate	mzspec:MSV000096602:ccms_peak/mzmL/N1228_W12_STLM5.mzML:scan:176	mzspec:GNPS:GNPS-ALKYLAMINES-LIBRARY:accession:CCMSLIB00016351712	CCMSLIB00016351712	9606|Homo sapiens	NA	Non-alcoholic fatty liver disease	0.907333	7	0
Tryptophan_Salicylaldehyde	mzspec:MSV000096602:ccms_peak/mzmL/N1228_W24_STLM5.mzML:scan:1693	mzspec:GNPS:GNPS-ALKYLAMINES-LIBRARY:accession:CCMSLIB00016346548	CCMSLIB00016346548	9606|Homo sapiens	NA	Non-alcoholic fatty liver disease	0.850302	4	0
Tryptophan_Salicylaldehyde	mzspec:MSV000096602:ccms_peak/mzmL/N1228_W24_STLM5.mzML:scan:1693	mzspec:GNPS:GNPS-ALKYLAMINES-LIBRARY:accession:CCMSLIB00016346548	CCMSLIB00016346548	9606|Homo sapiens	NA	Non-alcoholic fatty liver disease	0.850302	4	0
Homocysteine_pyruvate	mzspec:MSV000096602:peak/mzmL/N1202_SCR_STLM4.mzML:scan:990	mzspec:GNPS:GNPS-ALKYLAMINES-LIBRARY:accession:CCMSLIB00016352419	CCMSLIB00016352419	9606|Homo sapiens	NA	Non-alcoholic fatty liver disease	0.96526	4	0
Methylthioethylamine_Oxaloacetic acid	mzspec:MSV000096602:peak/mzmL/N1202_SCR_STLM4.mzML:scan:990	mzspec:GNPS:GNPS-ALKYLAMINES-LIBRARY:accession:CCMSLIB00016356166	CCMSLIB00016356166	9606|Homo sapiens	NA	Non-alcoholic fatty liver disease	0.967489	4	0
Homocysteine_pyruvate	mzspec:MSV000096602:peak/mzmL/N1202_SCR_STLM4.mzML:scan:990	mzspec:GNPS:GNPS-ALKYLAMINES-LIBRARY:accession:CCMSLIB00016352419	CCMSLIB00016352419	9606|Homo sapiens	NA	Non-alcoholic fatty liver disease	0.96526	4	0
Methylthioethylamine_Oxaloacetic acid	mzspec:MSV000096602:peak/mzmL/N1202_SCR_STLM4.mzML:scan:990	mzspec:GNPS:GNPS-ALKYLAMINES-LIBRARY:accession:CCMSLIB00016356166	CCMSLIB00016356166	9606|Homo sapiens	NA	Non-alcoholic fatty liver disease	0.967489	4	0
Homocysteine_pyruvate	mzspec:MSV000096602:peak/mzmL/N1202_SCR_STLM4.mzML:scan:990	mzspec:GNPS:GNPS-ALKYLAMINES-LIBRARY:accession:CCMSLIB00016352419	CCMSLIB00016352419	9606|Homo sapiens	NA	Non-alcoholic fatty liver disease	0.96526	4	0
Methylthioethylamine_Oxaloacetic acid	mzspec:MSV000096602:peak/mzmL/N1202_SCR_STLM4.mzML:scan:990	mzspec:GNPS:GNPS-ALKYLAMINES-LIBRARY:accession:CCMSLIB00016356166	CCMSLIB00016356166	9606|Homo sapiens	NA	Non-alcoholic fatty liver disease	0.967489	4	0
Homocysteine_pyruvate	mzspec:MSV000096602:peak/mzmL/N1202_SCR_STLM4.mzML:scan:990	mzspec:GNPS:GNPS-ALKYLAMINES-LIBRARY:accession:CCMSLIB00016352419	CCMSLIB00016352419	9606|Homo sapiens	NA	Non-alcoholic fatty liver disease	0.96526	4	0
Methylthioethylamine_Oxaloacetic acid	mzspec:MSV000096602:peak/mzmL/N1202_SCR_STLM4.mzML:scan:990	mzspec:GNPS:GNPS-ALKYLAMINES-LIBRARY:accession:CCMSLIB00016356166	CCMSLIB00016356166	9606|Homo sapiens	NA	Non-alcoholic fatty liver disease	0.967489	4	0
Ornithine_pyruvaldehyde	mzspec:MSV000096602:peak/mzmL/N1207_W12_STLM5.mzML:scan:212	mzspec:GNPS:GNPS-ALKYLAMINES-LIBRARY:accession:CCMSLIB00016353400	CCMSLIB00016353400	9606|Homo sapiens	NA	Non-alcoholic fatty liver disease	0.942503	4	0
Ornithine_pyruvaldehyde	mzspec:MSV000096602:peak/mzmL/N1207_W12_STLM5.mzML:scan:212	mzspec:GNPS:GNPS-ALKYLAMINES-LIBRARY:accession:CCMSLIB00016353402	CCMSLIB00016353402	9606|Homo sapiens	NA	Non-alcoholic fatty liver disease	0.942503	4	0
Ornithine_pyruvaldehyde	mzspec:MSV000096602:peak/mzmL/N1207_W12_STLM5.mzML:scan:212	mzspec:GNPS:GNPS-ALKYLAMINES-LIBRARY:accession:CCMSLIB00016353404	CCMSLIB00016353404	9606|Homo sapiens	NA	Non-alcoholic fatty liver disease	0.942503	4	0
Ornithine_pyruvaldehyde	mzspec:MSV000096602:peak/mzmL/N1207_W12_STLM5.mzML:scan:212	mzspec:GNPS:GNPS-ALKYLAMINES-LIBRARY:accession:CCMSLIB00016353406	CCMSLIB00016353406	9606|Homo sapiens	NA	Non-alcoholic fatty liver disease	0.942503	4	0
Proline_pyruvaldehyde	mzspec:MSV000096602:peak/mzmL/N1207_W12_STLM5.mzML:scan:212	mzspec:GNPS:GNPS-ALKYLAMINES-LIBRARY:accession:CCMSLIB00016353412	CCMSLIB00016353412	9606|Homo sapiens	NA	Non-alcoholic fatty liver disease	0.942503	4	0
Proline_pyruvaldehyde	mzspec:MSV000096602:peak/mzmL/N1207_W12_STLM5.mzML:scan:212	mzspec:GNPS:GNPS-ALKYLAMINES-LIBRARY:accession:CCMSLIB00016353415	CCMSLIB00016353415	9606|Homo sapiens	NA	Non-alcoholic fatty liver disease	0.942503	4	0
Ornithine_pyruvaldehyde	mzspec:MSV000096602:peak/mzmL/N1207_W12_STLM5.mzML:scan:212	mzspec:GNPS:GNPS-ALKYLAMINES-LIBRARY:accession:CCMSLIB00016353400	CCMSLIB00016353400	9606|Homo sapiens	NA	Non-alcoholic fatty liver disease	0.942503	4	0
Ornithine_pyruvaldehyde	mzspec:MSV000096602:peak/mzmL/N1207_W12_STLM5.mzML:scan:212	mzspec:GNPS:GNPS-ALKYLAMINES-LIBRARY:accession:CCMSLIB00016353402	CCMSLIB00016353402	9606|Homo sapiens	NA	Non-alcoholic fatty liver disease	0.942503	4	0
Ornithine_pyruvaldehyde	mzspec:MSV000096602:peak/mzmL/N1207_W12_STLM5.mzML:scan:212	mzspec:GNPS:GNPS-ALKYLAMINES-LIBRARY:accession:CCMSLIB00016353404	CCMSLIB00016353404	9606|Homo sapiens	NA	Non-alcoholic fatty liver disease	0.942503	4	0
Ornithine_pyruvaldehyde	mzspec:MSV000096602:peak/mzmL/N1207_W12_STLM5.mzML:scan:212	mzspec:GNPS:GNPS-ALKYLAMINES-LIBRARY:accession:CCMSLIB00016353406	CCMSLIB00016353406	9606|Homo sapiens	NA	Non-alcoholic fatty liver disease	0.942503	4	0
Proline_pyruvaldehyde	mzspec:MSV000096602:peak/mzmL/N1207_W12_STLM5.mzML:scan:212	mzspec:GNPS:GNPS-ALKYLAMINES-LIBRARY:accession:CCMSLIB00016353412	CCMSLIB00016353412	9606|Homo sapiens	NA	Non-alcoholic fatty liver disease	0.942503	4	0
Proline_pyruvaldehyde	mzspec:MSV000096602:peak/mzmL/N1207_W12_STLM5.mzML:scan:212	mzspec:GNPS:GNPS-ALKYLAMINES-LIBRARY:accession:CCMSLIB00016353415	CCMSLIB00016353415	9606|Homo sapiens	NA	Non-alcoholic fatty liver disease	0.942503	4	0
Ornithine_pyruvaldehyde	mzspec:MSV000096602:peak/mzmL/N1207_W12_STLM5.mzML:scan:212	mzspec:GNPS:GNPS-ALKYLAMINES-LIBRARY:accession:CCMSLIB00016353400	CCMSLIB00016353400	9606|Homo sapiens	NA	Non-alcoholic fatty liver disease	0.942503	4	0
Ornithine_pyruvaldehyde	mzspec:MSV000096602:peak/mzmL/N1207_W12_STLM5.mzML:scan:212	mzspec:GNPS:GNPS-ALKYLAMINES-LIBRARY:accession:CCMSLIB00016353402	CCMSLIB00016353402	9606|Homo sapiens	NA	Non-alcoholic fatty liver disease	0.942503	4	0
Ornithine_pyruvaldehyde	mzspec:MSV000096602:peak/mzmL/N1207_W12_STLM5.mzML:scan:212	mzspec:GNPS:GNPS-ALKYLAMINES-LIBRARY:accession:CCMSLIB00016353404	CCMSLIB00016353404	9606|Homo sapiens	NA	Non-alcoholic fatty liver disease	0.942503	4	0
Ornithine_pyruvaldehyde	mzspec:MSV000096602:peak/mzmL/N1207_W12_STLM5.mzML:scan:212	mzspec:GNPS:GNPS-ALKYLAMINES-LIBRARY:accession:CCMSLIB00016353406	CCMSLIB00016353406	9606|Homo sapiens	NA	Non-alcoholic fatty liver disease	0.942503	4	0
Proline_pyruvaldehyde	mzspec:MSV000096602:peak/mzmL/N1207_W12_STLM5.mzML:scan:212	mzspec:GNPS:GNPS-ALKYLAMINES-LIBRARY:accession:CCMSLIB00016353412	CCMSLIB00016353412	9606|Homo sapiens	NA	Non-alcoholic fatty liver disease	0.942503	4	0
Proline_pyruvaldehyde	mzspec:MSV000096602:peak/mzmL/N1207_W12_STLM5.mzML:scan:212	mzspec:GNPS:GNPS-ALKYLAMINES-LIBRARY:accession:CCMSLIB00016353415	CCMSLIB00016353415	9606|Homo sapiens	NA	Non-alcoholic fatty liver disease	0.942503	4	0
Ornithine_pyruvaldehyde	mzspec:MSV000096602:peak/mzmL/N1207_W12_STLM5.mzML:scan:212	mzspec:GNPS:GNPS-ALKYLAMINES-LIBRARY:accession:CCMSLIB00016353400	CCMSLIB00016353400	9606|Homo sapiens	NA	Non-alcoholic fatty liver disease	0.942503	4	0
Ornithine_pyruvaldehyde	mzspec:MSV000096602:peak/mzmL/N1207_W12_STLM5.mzML:scan:212	mzspec:GNPS:GNPS-ALKYLAMINES-LIBRARY:accession:CCMSLIB00016353402	CCMSLIB00016353402	9606|Homo sapiens	NA	Non-alcoholic fatty liver disease	0.942503	4	0
Ornithine_pyruvaldehyde	mzspec:MSV000096602:peak/mzmL/N1207_W12_STLM5.mzML:scan:212	mzspec:GNPS:GNPS-ALKYLAMINES-LIBRARY:accession:CCMSLIB00016353404	CCMSLIB00016353404	9606|Homo sapiens	NA	Non-alcoholic fatty liver disease	0.942503	4	0
Ornithine_pyruvaldehyde	mzspec:MSV000096602:peak/mzmL/N1207_W12_STLM5.mzML:scan:212	mzspec:GNPS:GNPS-ALKYLAMINES-LIBRARY:accession:CCMSLIB00016353406	CCMSLIB00016353406	9606|Homo sapiens	NA	Non-alcoholic fatty liver disease	0.942503	4	0
Proline_pyruvaldehyde	mzspec:MSV000096602:peak/mzmL/N1207_W12_STLM5.mzML:scan:212	mzspec:GNPS:GNPS-ALKYLAMINES-LIBRARY:accession:CCMSLIB00016353412	CCMSLIB00016353412	9606|Homo sapiens	NA	Non-alcoholic fatty liver disease	0.942503	4	0
Proline_pyruvaldehyde	mzspec:MSV000096602:peak/mzmL/N1207_W12_STLM5.mzML:scan:212	mzspec:GNPS:GNPS-ALKYLAMINES-LIBRARY:accession:CCMSLIB00016353415	CCMSLIB00016353415	9606|Homo sapiens	NA	Non-alcoholic fatty liver disease	0.942503	4	0
Ornithine_pyruvaldehyde	mzspec:MSV000096602:peak/mzmL/N1207_W12_STLM5.mzML:scan:212	mzspec:GNPS:GNPS-ALKYLAMINES-LIBRARY:accession:CCMSLIB00016353400	CCMSLIB00016353400	9606|Homo sapiens	NA	Non-alcoholic fatty liver disease	0.942503	4	0
Ornithine_pyruvaldehyde	mzspec:MSV000096602:peak/mzmL/N1207_W12_STLM5.mzML:scan:212	mzspec:GNPS:GNPS-ALKYLAMINES-LIBRARY:accession:CCMSLIB00016353402	CCMSLIB00016353402	9606|Homo sapiens	NA	Non-alcoholic fatty liver disease	0.942503	4	0
Ornithine_pyruvaldehyde	mzspec:MSV000096602:peak/mzmL/N1207_W12_STLM5.mzML:scan:212	mzspec:GNPS:GNPS-ALKYLAMINES-LIBRARY:accession:CCMSLIB00016353404	CCMSLIB00016353404	9606|Homo sapiens	NA	Non-alcoholic fatty liver disease	0.942503	4	0
Ornithine_pyruvaldehyde	mzspec:MSV000096602:peak/mzmL/N1207_W12_STLM5.mzML:scan:212	mzspec:GNPS:GNPS-ALKYLAMINES-LIBRARY:accession:CCMSLIB00016353406	CCMSLIB00016353406	9606|Homo sapiens	NA	Non-alcoholic fatty liver disease	0.942503	4	0
Proline_pyruvaldehyde	mzspec:MSV000096602:peak/mzmL/N1207_W12_STLM5.mzML:scan:212	mzspec:GNPS:GNPS-ALKYLAMINES-LIBRARY:accession:CCMSLIB00016353412	CCMSLIB00016353412	9606|Homo sapiens	NA	Non-alcoholic fatty liver disease	0.942503	4	0
Proline_pyruvaldehyde	mzspec:MSV000096602:peak/mzmL/N1207_W12_STLM5.mzML:scan:212	mzspec:GNPS:GNPS-ALKYLAMINES-LIBRARY:accession:CCMSLIB00016353415	CCMSLIB00016353415	9606|Homo sapiens	NA	Non-alcoholic fatty liver disease	0.942503	4	0
Ornithine_pyruvaldehyde	mzspec:MSV000096602:peak/mzmL/N1207_W12_STLM5.mzML:scan:212	mzspec:GNPS:GNPS-ALKYLAMINES-LIBRARY:accession:CCMSLIB00016353400	CCMSLIB00016353400	9606|Homo sapiens	NA	Non-alcoholic fatty liver disease	0.942503	4	0
Ornithine_pyruvaldehyde	mzspec:MSV000096602:peak/mzmL/N1207_W12_STLM5.mzML:scan:212	mzspec:GNPS:GNPS-ALKYLAMINES-LIBRARY:accession:CCMSLIB00016353402	CCMSLIB00016353402	9606|Homo sapiens	NA	Non-alcoholic fatty liver disease	0.942503	4	0
Ornithine_pyruvaldehyde	mzspec:MSV000096602:peak/mzmL/N1207_W12_STLM5.mzML:scan:212	mzspec:GNPS:GNPS-ALKYLAMINES-LIBRARY:accession:CCMSLIB00016353404	CCMSLIB00016353404	9606|Homo sapiens	NA	Non-alcoholic fatty liver disease	0.942503	4	0
Ornithine_pyruvaldehyde	mzspec:MSV000096602:peak/mzmL/N1207_W12_STLM5.mzML:scan:212	mzspec:GNPS:GNPS-ALKYLAMINES-LIBRARY:accession:CCMSLIB00016353406	CCMSLIB00016353406	9606|Homo sapiens	NA	Non-alcoholic fatty liver disease	0.942503	4	0
Proline_pyruvaldehyde	mzspec:MSV000096602:peak/mzmL/N1207_W12_STLM5.mzML:scan:212	mzspec:GNPS:GNPS-ALKYLAMINES-LIBRARY:accession:CCMSLIB00016353412	CCMSLIB00016353412	9606|Homo sapiens	NA	Non-alcoholic fatty liver disease	0.942503	4	0
Proline_pyruvaldehyde	mzspec:MSV000096602:peak/mzmL/N1207_W12_STLM5.mzML:scan:212	mzspec:GNPS:GNPS-ALKYLAMINES-LIBRARY:accession:CCMSLIB00016353415	CCMSLIB00016353415	9606|Homo sapiens	NA	Non-alcoholic fatty liver disease	0.942503	4	0
Ornithine_pyruvaldehyde	mzspec:MSV000096602:peak/mzmL/N1207_W12_STLM5.mzML:scan:212	mzspec:GNPS:GNPS-ALKYLAMINES-LIBRARY:accession:CCMSLIB00016353400	CCMSLIB00016353400	9606|Homo sapiens	NA	Non-alcoholic fatty liver disease	0.942503	4	0
Ornithine_pyruvaldehyde	mzspec:MSV000096602:peak/mzmL/N1207_W12_STLM5.mzML:scan:212	mzspec:GNPS:GNPS-ALKYLAMINES-LIBRARY:accession:CCMSLIB00016353402	CCMSLIB00016353402	9606|Homo sapiens	NA	Non-alcoholic fatty liver disease	0.942503	4	0
Ornithine_pyruvaldehyde	mzspec:MSV000096602:peak/mzmL/N1207_W12_STLM5.mzML:scan:212	mzspec:GNPS:GNPS-ALKYLAMINES-LIBRARY:accession:CCMSLIB00016353404	CCMSLIB00016353404	9606|Homo sapiens	NA	Non-alcoholic fatty liver disease	0.942503	4	0
Ornithine_pyruvaldehyde	mzspec:MSV000096602:peak/mzmL/N1207_W12_STLM5.mzML:scan:212	mzspec:GNPS:GNPS-ALKYLAMINES-LIBRARY:accession:CCMSLIB00016353406	CCMSLIB00016353406	9606|Homo sapiens	NA	Non-alcoholic fatty liver disease	0.942503	4	0
Proline_pyruvaldehyde	mzspec:MSV000096602:peak/mzmL/N1207_W12_STLM5.mzML:scan:212	mzspec:GNPS:GNPS-ALKYLAMINES-LIBRARY:accession:CCMSLIB00016353412	CCMSLIB00016353412	9606|Homo sapiens	NA	Non-alcoholic fatty liver disease	0.942503	4	0
Proline_pyruvaldehyde	mzspec:MSV000096602:peak/mzmL/N1207_W12_STLM5.mzML:scan:212	mzspec:GNPS:GNPS-ALKYLAMINES-LIBRARY:accession:CCMSLIB00016353415	CCMSLIB00016353415	9606|Homo sapiens	NA	Non-alcoholic fatty liver disease	0.942503	4	0
Ornithine_pyruvaldehyde	mzspec:MSV000096602:peak/mzmL/N1207_W12_STLM5.mzML:scan:212	mzspec:GNPS:GNPS-ALKYLAMINES-LIBRARY:accession:CCMSLIB00016353400	CCMSLIB00016353400	9606|Homo sapiens	NA	Non-alcoholic fatty liver disease	0.942503	4	0
Ornithine_pyruvaldehyde	mzspec:MSV000096602:peak/mzmL/N1207_W12_STLM5.mzML:scan:212	mzspec:GNPS:GNPS-ALKYLAMINES-LIBRARY:accession:CCMSLIB00016353402	CCMSLIB00016353402	9606|Homo sapiens	NA	Non-alcoholic fatty liver disease	0.942503	4	0
Ornithine_pyruvaldehyde	mzspec:MSV000096602:peak/mzmL/N1207_W12_STLM5.mzML:scan:212	mzspec:GNPS:GNPS-ALKYLAMINES-LIBRARY:accession:CCMSLIB00016353404	CCMSLIB00016353404	9606|Homo sapiens	NA	Non-alcoholic fatty liver disease	0.942503	4	0
Ornithine_pyruvaldehyde	mzspec:MSV000096602:peak/mzmL/N1207_W12_STLM5.mzML:scan:212	mzspec:GNPS:GNPS-ALKYLAMINES-LIBRARY:accession:CCMSLIB00016353406	CCMSLIB00016353406	9606|Homo sapiens	NA	Non-alcoholic fatty liver disease	0.942503	4	0
Proline_pyruvaldehyde	mzspec:MSV000096602:peak/mzmL/N1207_W12_STLM5.mzML:scan:212	mzspec:GNPS:GNPS-ALKYLAMINES-LIBRARY:accession:CCMSLIB00016353412	CCMSLIB00016353412	9606|Homo sapiens	NA	Non-alcoholic fatty liver disease	0.942503	4	0
Proline_pyruvaldehyde	mzspec:MSV000096602:peak/mzmL/N1207_W12_STLM5.mzML:scan:212	mzspec:GNPS:GNPS-ALKYLAMINES-LIBRARY:accession:CCMSLIB00016353415	CCMSLIB00016353415	9606|Homo sapiens	NA	Non-alcoholic fatty liver disease	0.942503	4	0
Ornithine_pyruvaldehyde	mzspec:MSV000096602:peak/mzmL/N1207_W12_STLM5.mzML:scan:212	mzspec:GNPS:GNPS-ALKYLAMINES-LIBRARY:accession:CCMSLIB00016353400	CCMSLIB00016353400	9606|Homo sapiens	NA	Non-alcoholic fatty liver disease	0.942503	4	0
Ornithine_pyruvaldehyde	mzspec:MSV000096602:peak/mzmL/N1207_W12_STLM5.mzML:scan:212	mzspec:GNPS:GNPS-ALKYLAMINES-LIBRARY:accession:CCMSLIB00016353402	CCMSLIB00016353402	9606|Homo sapiens	NA	Non-alcoholic fatty liver disease	0.942503	4	0
Ornithine_pyruvaldehyde	mzspec:MSV000096602:peak/mzmL/N1207_W12_STLM5.mzML:scan:212	mzspec:GNPS:GNPS-ALKYLAMINES-LIBRARY:accession:CCMSLIB00016353404	CCMSLIB00016353404	9606|Homo sapiens	NA	Non-alcoholic fatty liver disease	0.942503	4	0
Ornithine_pyruvaldehyde	mzspec:MSV000096602:peak/mzmL/N1207_W12_STLM5.mzML:scan:212	mzspec:GNPS:GNPS-ALKYLAMINES-LIBRARY:accession:CCMSLIB00016353406	CCMSLIB00016353406	9606|Homo sapiens	NA	Non-alcoholic fatty liver disease	0.942503	4	0
Proline_pyruvaldehyde	mzspec:MSV000096602:peak/mzmL/N1207_W12_STLM5.mzML:scan:212	mzspec:GNPS:GNPS-ALKYLAMINES-LIBRARY:accession:CCMSLIB00016353412	CCMSLIB00016353412	9606|Homo sapiens	NA	Non-alcoholic fatty liver disease	0.942503	4	0
Proline_pyruvaldehyde	mzspec:MSV000096602:peak/mzmL/N1207_W12_STLM5.mzML:scan:212	mzspec:GNPS:GNPS-ALKYLAMINES-LIBRARY:accession:CCMSLIB00016353415	CCMSLIB00016353415	9606|Homo sapiens	NA	Non-alcoholic fatty liver disease	0.942503	4	0
Ornithine_pyruvaldehyde	mzspec:MSV000096602:peak/mzmL/N1207_W12_STLM5.mzML:scan:212	mzspec:GNPS:GNPS-ALKYLAMINES-LIBRARY:accession:CCMSLIB00016353400	CCMSLIB00016353400	9606|Homo sapiens	NA	Non-alcoholic fatty liver disease	0.942503	4	0
Ornithine_pyruvaldehyde	mzspec:MSV000096602:peak/mzmL/N1207_W12_STLM5.mzML:scan:212	mzspec:GNPS:GNPS-ALKYLAMINES-LIBRARY:accession:CCMSLIB00016353402	CCMSLIB00016353402	9606|Homo sapiens	NA	Non-alcoholic fatty liver disease	0.942503	4	0
Ornithine_pyruvaldehyde	mzspec:MSV000096602:peak/mzmL/N1207_W12_STLM5.mzML:scan:212	mzspec:GNPS:GNPS-ALKYLAMINES-LIBRARY:accession:CCMSLIB00016353404	CCMSLIB00016353404	9606|Homo sapiens	NA	Non-alcoholic fatty liver disease	0.942503	4	0
Ornithine_pyruvaldehyde	mzspec:MSV000096602:peak/mzmL/N1207_W12_STLM5.mzML:scan:212	mzspec:GNPS:GNPS-ALKYLAMINES-LIBRARY:accession:CCMSLIB00016353406	CCMSLIB00016353406	9606|Homo sapiens	NA	Non-alcoholic fatty liver disease	0.942503	4	0
Proline_pyruvaldehyde	mzspec:MSV000096602:peak/mzmL/N1207_W12_STLM5.mzML:scan:212	mzspec:GNPS:GNPS-ALKYLAMINES-LIBRARY:accession:CCMSLIB00016353412	CCMSLIB00016353412	9606|Homo sapiens	NA	Non-alcoholic fatty liver disease	0.942503	4	0
Proline_pyruvaldehyde	mzspec:MSV000096602:peak/mzmL/N1207_W12_STLM5.mzML:scan:212	mzspec:GNPS:GNPS-ALKYLAMINES-LIBRARY:accession:CCMSLIB00016353415	CCMSLIB00016353415	9606|Homo sapiens	NA	Non-alcoholic fatty liver disease	0.942503	4	0
Ornithine_pyruvaldehyde	mzspec:MSV000096602:peak/mzmL/N1207_W12_STLM5.mzML:scan:212	mzspec:GNPS:GNPS-ALKYLAMINES-LIBRARY:accession:CCMSLIB00016353400	CCMSLIB00016353400	9606|Homo sapiens	NA	Non-alcoholic fatty liver disease	0.942503	4	0
Ornithine_pyruvaldehyde	mzspec:MSV000096602:peak/mzmL/N1207_W12_STLM5.mzML:scan:212	mzspec:GNPS:GNPS-ALKYLAMINES-LIBRARY:accession:CCMSLIB00016353402	CCMSLIB00016353402	9606|Homo sapiens	NA	Non-alcoholic fatty liver disease	0.942503	4	0
Ornithine_pyruvaldehyde	mzspec:MSV000096602:peak/mzmL/N1207_W12_STLM5.mzML:scan:212	mzspec:GNPS:GNPS-ALKYLAMINES-LIBRARY:accession:CCMSLIB00016353404	CCMSLIB00016353404	9606|Homo sapiens	NA	Non-alcoholic fatty liver disease	0.942503	4	0
Ornithine_pyruvaldehyde	mzspec:MSV000096602:peak/mzmL/N1207_W12_STLM5.mzML:scan:212	mzspec:GNPS:GNPS-ALKYLAMINES-LIBRARY:accession:CCMSLIB00016353406	CCMSLIB00016353406	9606|Homo sapiens	NA	Non-alcoholic fatty liver disease	0.942503	4	0
Proline_pyruvaldehyde	mzspec:MSV000096602:peak/mzmL/N1207_W12_STLM5.mzML:scan:212	mzspec:GNPS:GNPS-ALKYLAMINES-LIBRARY:accession:CCMSLIB00016353412	CCMSLIB00016353412	9606|Homo sapiens	NA	Non-alcoholic fatty liver disease	0.942503	4	0
Proline_pyruvaldehyde	mzspec:MSV000096602:peak/mzmL/N1207_W12_STLM5.mzML:scan:212	mzspec:GNPS:GNPS-ALKYLAMINES-LIBRARY:accession:CCMSLIB00016353415	CCMSLIB00016353415	9606|Homo sapiens	NA	Non-alcoholic fatty liver disease	0.942503	4	0
Ornithine_pyruvaldehyde	mzspec:MSV000096602:peak/mzmL/N1207_W12_STLM5.mzML:scan:212	mzspec:GNPS:GNPS-ALKYLAMINES-LIBRARY:accession:CCMSLIB00016353400	CCMSLIB00016353400	9606|Homo sapiens	NA	Non-alcoholic fatty liver disease	0.942503	4	0
Ornithine_pyruvaldehyde	mzspec:MSV000096602:peak/mzmL/N1207_W12_STLM5.mzML:scan:212	mzspec:GNPS:GNPS-ALKYLAMINES-LIBRARY:accession:CCMSLIB00016353402	CCMSLIB00016353402	9606|Homo sapiens	NA	Non-alcoholic fatty liver disease	0.942503	4	0
Ornithine_pyruvaldehyde	mzspec:MSV000096602:peak/mzmL/N1207_W12_STLM5.mzML:scan:212	mzspec:GNPS:GNPS-ALKYLAMINES-LIBRARY:accession:CCMSLIB00016353404	CCMSLIB00016353404	9606|Homo sapiens	NA	Non-alcoholic fatty liver disease	0.942503	4	0
Ornithine_pyruvaldehyde	mzspec:MSV000096602:peak/mzmL/N1207_W12_STLM5.mzML:scan:212	mzspec:GNPS:GNPS-ALKYLAMINES-LIBRARY:accession:CCMSLIB00016353406	CCMSLIB00016353406	9606|Homo sapiens	NA	Non-alcoholic fatty liver disease	0.942503	4	0
Proline_pyruvaldehyde	mzspec:MSV000096602:peak/mzmL/N1207_W12_STLM5.mzML:scan:212	mzspec:GNPS:GNPS-ALKYLAMINES-LIBRARY:accession:CCMSLIB00016353412	CCMSLIB00016353412	9606|Homo sapiens	NA	Non-alcoholic fatty liver disease	0.942503	4	0
Proline_pyruvaldehyde	mzspec:MSV000096602:peak/mzmL/N1207_W12_STLM5.mzML:scan:212	mzspec:GNPS:GNPS-ALKYLAMINES-LIBRARY:accession:CCMSLIB00016353415	CCMSLIB00016353415	9606|Homo sapiens	NA	Non-alcoholic fatty liver disease	0.942503	4	0
Putrescine_2,4-pentanedione	mzspec:MSV000096602:peak/mzmL/N1210_SCR_STLM1.mzML:scan:319	mzspec:GNPS:GNPS-ALKYLAMINES-LIBRARY:accession:CCMSLIB00016353341	CCMSLIB00016353341	9606|Homo sapiens	NA	Non-alcoholic fatty liver disease	0.915433	4	0
Putrescine_2,4-pentanedione	mzspec:MSV000096602:peak/mzmL/N1210_SCR_STLM1.mzML:scan:319	mzspec:GNPS:GNPS-ALKYLAMINES-LIBRARY:accession:CCMSLIB00016353341	CCMSLIB00016353341	9606|Homo sapiens	NA	Non-alcoholic fatty liver disease	0.915433	4	0
alpha-Methylalanine_Propanal	mzspec:MSV000096602:peak/mzmL/N1211_SCR_STLM5.mzML:scan:162	mzspec:GNPS:GNPS-ALKYLAMINES-LIBRARY:accession:CCMSLIB00016345213	CCMSLIB00016345213	9606|Homo sapiens	NA	Non-alcoholic fatty liver disease	0.893139	4	0
alpha-Methylalanine_Propanal	mzspec:MSV000096602:peak/mzmL/N1211_SCR_STLM5.mzML:scan:162	mzspec:GNPS:GNPS-ALKYLAMINES-LIBRARY:accession:CCMSLIB00016345213	CCMSLIB00016345213	9606|Homo sapiens	NA	Non-alcoholic fatty liver disease	0.893139	4	0
Tryptophan_Salicylaldehyde	mzspec:MSV000096602:peak/mzmL/N1211_SCR_STLM5.mzML:scan:1689	mzspec:GNPS:GNPS-ALKYLAMINES-LIBRARY:accession:CCMSLIB00016346548	CCMSLIB00016346548	9606|Homo sapiens	NA	Non-alcoholic fatty liver disease	0.837138	4	0
Tryptophan_Salicylaldehyde	mzspec:MSV000096602:peak/mzmL/N1211_SCR_STLM5.mzML:scan:1689	mzspec:GNPS:GNPS-ALKYLAMINES-LIBRARY:accession:CCMSLIB00016346548	CCMSLIB00016346548	9606|Homo sapiens	NA	Non-alcoholic fatty liver disease	0.837138	4	0
Homocysteine_pyruvate	mzspec:MSV000096602:peak/mzmL/N1216_W12_STLM5.mzML:scan:995	mzspec:GNPS:GNPS-ALKYLAMINES-LIBRARY:accession:CCMSLIB00016352419	CCMSLIB00016352419	9606|Homo sapiens	NA	Non-alcoholic fatty liver disease	0.965932	4	0
Homocysteine_pyruvate	mzspec:MSV000096602:peak/mzmL/N1216_W12_STLM5.mzML:scan:995	mzspec:GNPS:GNPS-ALKYLAMINES-LIBRARY:accession:CCMSLIB00016352419	CCMSLIB00016352419	9606|Homo sapiens	NA	Non-alcoholic fatty liver disease	0.965932	4	0
Putrescine_pyruvaldehyde	mzspec:MSV000096602:peak/mzmL/N1223_SCR_STLM5.mzML:scan:175	mzspec:GNPS:GNPS-ALKYLAMINES-LIBRARY:accession:CCMSLIB00016345472	CCMSLIB00016345472	9606|Homo sapiens	NA	Non-alcoholic fatty liver disease	0.811937	4	0
Putrescine_pyruvaldehyde	mzspec:MSV000096602:peak/mzmL/N1223_SCR_STLM5.mzML:scan:175	mzspec:GNPS:GNPS-ALKYLAMINES-LIBRARY:accession:CCMSLIB00016345475	CCMSLIB00016345475	9606|Homo sapiens	NA	Non-alcoholic fatty liver disease	0.811937	4	0
Putrescine_pyruvaldehyde	mzspec:MSV000096602:peak/mzmL/N1223_SCR_STLM5.mzML:scan:175	mzspec:GNPS:GNPS-ALKYLAMINES-LIBRARY:accession:CCMSLIB00016345472	CCMSLIB00016345472	9606|Homo sapiens	NA	Non-alcoholic fatty liver disease	0.811937	4	0
Putrescine_pyruvaldehyde	mzspec:MSV000096602:peak/mzmL/N1223_SCR_STLM5.mzML:scan:175	mzspec:GNPS:GNPS-ALKYLAMINES-LIBRARY:accession:CCMSLIB00016345475	CCMSLIB00016345475	9606|Homo sapiens	NA	Non-alcoholic fatty liver disease	0.811937	4	0
Putrescine_pyruvaldehyde	mzspec:MSV000096602:peak/mzmL/N1223_SCR_STLM5.mzML:scan:175	mzspec:GNPS:GNPS-ALKYLAMINES-LIBRARY:accession:CCMSLIB00016345472	CCMSLIB00016345472	9606|Homo sapiens	NA	Non-alcoholic fatty liver disease	0.811937	4	0
Putrescine_pyruvaldehyde	mzspec:MSV000096602:peak/mzmL/N1223_SCR_STLM5.mzML:scan:175	mzspec:GNPS:GNPS-ALKYLAMINES-LIBRARY:accession:CCMSLIB00016345475	CCMSLIB00016345475	9606|Homo sapiens	NA	Non-alcoholic fatty liver disease	0.811937	4	0
Putrescine_pyruvaldehyde	mzspec:MSV000096602:peak/mzmL/N1223_SCR_STLM5.mzML:scan:175	mzspec:GNPS:GNPS-ALKYLAMINES-LIBRARY:accession:CCMSLIB00016345472	CCMSLIB00016345472	9606|Homo sapiens	NA	Non-alcoholic fatty liver disease	0.811937	4	0
Putrescine_pyruvaldehyde	mzspec:MSV000096602:peak/mzmL/N1223_SCR_STLM5.mzML:scan:175	mzspec:GNPS:GNPS-ALKYLAMINES-LIBRARY:accession:CCMSLIB00016345475	CCMSLIB00016345475	9606|Homo sapiens	NA	Non-alcoholic fatty liver disease	0.811937	4	0
Putrescine_pyruvaldehyde	mzspec:MSV000096602:peak/mzmL/N1223_SCR_STLM5.mzML:scan:175	mzspec:GNPS:GNPS-ALKYLAMINES-LIBRARY:accession:CCMSLIB00016345472	CCMSLIB00016345472	9606|Homo sapiens	NA	Non-alcoholic fatty liver disease	0.811937	4	0
Putrescine_pyruvaldehyde	mzspec:MSV000096602:peak/mzmL/N1223_SCR_STLM5.mzML:scan:175	mzspec:GNPS:GNPS-ALKYLAMINES-LIBRARY:accession:CCMSLIB00016345475	CCMSLIB00016345475	9606|Homo sapiens	NA	Non-alcoholic fatty liver disease	0.811937	4	0
Putrescine_pyruvaldehyde	mzspec:MSV000096602:peak/mzmL/N1223_SCR_STLM5.mzML:scan:175	mzspec:GNPS:GNPS-ALKYLAMINES-LIBRARY:accession:CCMSLIB00016345472	CCMSLIB00016345472	9606|Homo sapiens	NA	Non-alcoholic fatty liver disease	0.811937	4	0
Putrescine_pyruvaldehyde	mzspec:MSV000096602:peak/mzmL/N1223_SCR_STLM5.mzML:scan:175	mzspec:GNPS:GNPS-ALKYLAMINES-LIBRARY:accession:CCMSLIB00016345475	CCMSLIB00016345475	9606|Homo sapiens	NA	Non-alcoholic fatty liver disease	0.811937	4	0
Putrescine_pyruvaldehyde	mzspec:MSV000096602:peak/mzmL/N1223_SCR_STLM5.mzML:scan:175	mzspec:GNPS:GNPS-ALKYLAMINES-LIBRARY:accession:CCMSLIB00016345472	CCMSLIB00016345472	9606|Homo sapiens	NA	Non-alcoholic fatty liver disease	0.811937	4	0
Putrescine_pyruvaldehyde	mzspec:MSV000096602:peak/mzmL/N1223_SCR_STLM5.mzML:scan:175	mzspec:GNPS:GNPS-ALKYLAMINES-LIBRARY:accession:CCMSLIB00016345475	CCMSLIB00016345475	9606|Homo sapiens	NA	Non-alcoholic fatty liver disease	0.811937	4	0
Putrescine_pyruvaldehyde	mzspec:MSV000096602:peak/mzmL/N1223_SCR_STLM5.mzML:scan:175	mzspec:GNPS:GNPS-ALKYLAMINES-LIBRARY:accession:CCMSLIB00016345472	CCMSLIB00016345472	9606|Homo sapiens	NA	Non-alcoholic fatty liver disease	0.811937	4	0
Putrescine_pyruvaldehyde	mzspec:MSV000096602:peak/mzmL/N1223_SCR_STLM5.mzML:scan:175	mzspec:GNPS:GNPS-ALKYLAMINES-LIBRARY:accession:CCMSLIB00016345475	CCMSLIB00016345475	9606|Homo sapiens	NA	Non-alcoholic fatty liver disease	0.811937	4	0
Putrescine_pyruvaldehyde	mzspec:MSV000096602:peak/mzmL/N1224_Wk12_STLM5.mzML:scan:170	mzspec:GNPS:GNPS-ALKYLAMINES-LIBRARY:accession:CCMSLIB00016345472	CCMSLIB00016345472	9606|Homo sapiens	NA	Non-alcoholic fatty liver disease	0.809747	4	0
Putrescine_pyruvaldehyde	mzspec:MSV000096602:peak/mzmL/N1224_Wk12_STLM5.mzML:scan:170	mzspec:GNPS:GNPS-ALKYLAMINES-LIBRARY:accession:CCMSLIB00016345475	CCMSLIB00016345475	9606|Homo sapiens	NA	Non-alcoholic fatty liver disease	0.809747	4	0
Putrescine_pyruvaldehyde	mzspec:MSV000096602:peak/mzmL/N1224_Wk12_STLM5.mzML:scan:170	mzspec:GNPS:GNPS-ALKYLAMINES-LIBRARY:accession:CCMSLIB00016345472	CCMSLIB00016345472	9606|Homo sapiens	NA	Non-alcoholic fatty liver disease	0.809747	4	0
Putrescine_pyruvaldehyde	mzspec:MSV000096602:peak/mzmL/N1224_Wk12_STLM5.mzML:scan:170	mzspec:GNPS:GNPS-ALKYLAMINES-LIBRARY:accession:CCMSLIB00016345475	CCMSLIB00016345475	9606|Homo sapiens	NA	Non-alcoholic fatty liver disease	0.809747	4	0
Putrescine_pyruvaldehyde	mzspec:MSV000096602:peak/mzmL/N1224_Wk12_STLM5.mzML:scan:170	mzspec:GNPS:GNPS-ALKYLAMINES-LIBRARY:accession:CCMSLIB00016345472	CCMSLIB00016345472	9606|Homo sapiens	NA	Non-alcoholic fatty liver disease	0.809747	4	0
Putrescine_pyruvaldehyde	mzspec:MSV000096602:peak/mzmL/N1224_Wk12_STLM5.mzML:scan:170	mzspec:GNPS:GNPS-ALKYLAMINES-LIBRARY:accession:CCMSLIB00016345475	CCMSLIB00016345475	9606|Homo sapiens	NA	Non-alcoholic fatty liver disease	0.809747	4	0
Putrescine_pyruvaldehyde	mzspec:MSV000096602:peak/mzmL/N1224_Wk12_STLM5.mzML:scan:170	mzspec:GNPS:GNPS-ALKYLAMINES-LIBRARY:accession:CCMSLIB00016345472	CCMSLIB00016345472	9606|Homo sapiens	NA	Non-alcoholic fatty liver disease	0.809747	4	0
Putrescine_pyruvaldehyde	mzspec:MSV000096602:peak/mzmL/N1224_Wk12_STLM5.mzML:scan:170	mzspec:GNPS:GNPS-ALKYLAMINES-LIBRARY:accession:CCMSLIB00016345475	CCMSLIB00016345475	9606|Homo sapiens	NA	Non-alcoholic fatty liver disease	0.809747	4	0
Putrescine_pyruvaldehyde	mzspec:MSV000096602:peak/mzmL/N1224_Wk12_STLM5.mzML:scan:170	mzspec:GNPS:GNPS-ALKYLAMINES-LIBRARY:accession:CCMSLIB00016345472	CCMSLIB00016345472	9606|Homo sapiens	NA	Non-alcoholic fatty liver disease	0.809747	4	0
Putrescine_pyruvaldehyde	mzspec:MSV000096602:peak/mzmL/N1224_Wk12_STLM5.mzML:scan:170	mzspec:GNPS:GNPS-ALKYLAMINES-LIBRARY:accession:CCMSLIB00016345475	CCMSLIB00016345475	9606|Homo sapiens	NA	Non-alcoholic fatty liver disease	0.809747	4	0
Putrescine_pyruvaldehyde	mzspec:MSV000096602:peak/mzmL/N1224_Wk12_STLM5.mzML:scan:170	mzspec:GNPS:GNPS-ALKYLAMINES-LIBRARY:accession:CCMSLIB00016345472	CCMSLIB00016345472	9606|Homo sapiens	NA	Non-alcoholic fatty liver disease	0.809747	4	0
Putrescine_pyruvaldehyde	mzspec:MSV000096602:peak/mzmL/N1224_Wk12_STLM5.mzML:scan:170	mzspec:GNPS:GNPS-ALKYLAMINES-LIBRARY:accession:CCMSLIB00016345475	CCMSLIB00016345475	9606|Homo sapiens	NA	Non-alcoholic fatty liver disease	0.809747	4	0
Putrescine_pyruvaldehyde	mzspec:MSV000096602:peak/mzmL/N1224_Wk12_STLM5.mzML:scan:170	mzspec:GNPS:GNPS-ALKYLAMINES-LIBRARY:accession:CCMSLIB00016345472	CCMSLIB00016345472	9606|Homo sapiens	NA	Non-alcoholic fatty liver disease	0.809747	4	0
Putrescine_pyruvaldehyde	mzspec:MSV000096602:peak/mzmL/N1224_Wk12_STLM5.mzML:scan:170	mzspec:GNPS:GNPS-ALKYLAMINES-LIBRARY:accession:CCMSLIB00016345475	CCMSLIB00016345475	9606|Homo sapiens	NA	Non-alcoholic fatty liver disease	0.809747	4	0
Putrescine_pyruvaldehyde	mzspec:MSV000096602:peak/mzmL/N1224_Wk12_STLM5.mzML:scan:170	mzspec:GNPS:GNPS-ALKYLAMINES-LIBRARY:accession:CCMSLIB00016345472	CCMSLIB00016345472	9606|Homo sapiens	NA	Non-alcoholic fatty liver disease	0.809747	4	0
Putrescine_pyruvaldehyde	mzspec:MSV000096602:peak/mzmL/N1224_Wk12_STLM5.mzML:scan:170	mzspec:GNPS:GNPS-ALKYLAMINES-LIBRARY:accession:CCMSLIB00016345475	CCMSLIB00016345475	9606|Homo sapiens	NA	Non-alcoholic fatty liver disease	0.809747	4	0
Anserine_pyruvate	mzspec:MSV000096602:peak/mzmL/N1228_W12_STLM5.mzML:scan:176	mzspec:GNPS:GNPS-ALKYLAMINES-LIBRARY:accession:CCMSLIB00016351713	CCMSLIB00016351713	9606|Homo sapiens	NA	Non-alcoholic fatty liver disease	0.906537	6	0
Anserine_pyruvate	mzspec:MSV000096602:peak/mzmL/N1228_W12_STLM5.mzML:scan:176	mzspec:GNPS:GNPS-ALKYLAMINES-LIBRARY:accession:CCMSLIB00016351713	CCMSLIB00016351713	9606|Homo sapiens	NA	Non-alcoholic fatty liver disease	0.906537	6	0
2-phenylglycine_Acetaldehyde	mzspec:MSV000096602:peak/mzmL/N1228_W24_STLM5.mzML:scan:243	mzspec:GNPS:GNPS-ALKYLAMINES-LIBRARY:accession:CCMSLIB00016355924	CCMSLIB00016355924	9606|Homo sapiens	NA	Non-alcoholic fatty liver disease	0.923861	4	0
2-phenylglycine_Acetaldehyde	mzspec:MSV000096602:peak/mzmL/N1228_W24_STLM5.mzML:scan:243	mzspec:GNPS:GNPS-ALKYLAMINES-LIBRARY:accession:CCMSLIB00016355924	CCMSLIB00016355924	9606|Homo sapiens	NA	Non-alcoholic fatty liver disease	0.923861	4	0
Putrescine_pyruvaldehyde	mzspec:MSV000096602:peak/mzmL/Pooled_QC_stool.mzML:scan:172	mzspec:GNPS:GNPS-ALKYLAMINES-LIBRARY:accession:CCMSLIB00016345472	CCMSLIB00016345472	9606|Homo sapiens	feces	Non-alcoholic fatty liver disease	0.804658	4	0
Putrescine_pyruvaldehyde	mzspec:MSV000096602:peak/mzmL/Pooled_QC_stool.mzML:scan:172	mzspec:GNPS:GNPS-ALKYLAMINES-LIBRARY:accession:CCMSLIB00016345475	CCMSLIB00016345475	9606|Homo sapiens	feces	Non-alcoholic fatty liver disease	0.804658	4	0
Putrescine_pyruvaldehyde	mzspec:MSV000096602:peak/mzmL/Pooled_QC_stool.mzML:scan:172	mzspec:GNPS:GNPS-ALKYLAMINES-LIBRARY:accession:CCMSLIB00016345472	CCMSLIB00016345472	9606|Homo sapiens	feces	Non-alcoholic fatty liver disease	0.804658	4	0
Putrescine_pyruvaldehyde	mzspec:MSV000096602:peak/mzmL/Pooled_QC_stool.mzML:scan:172	mzspec:GNPS:GNPS-ALKYLAMINES-LIBRARY:accession:CCMSLIB00016345475	CCMSLIB00016345475	9606|Homo sapiens	feces	Non-alcoholic fatty liver disease	0.804658	4	0
Putrescine_pyruvaldehyde	mzspec:MSV000096602:peak/mzmL/Pooled_QC_stool.mzML:scan:172	mzspec:GNPS:GNPS-ALKYLAMINES-LIBRARY:accession:CCMSLIB00016345472	CCMSLIB00016345472	9606|Homo sapiens	feces	Non-alcoholic fatty liver disease	0.804658	4	0
Putrescine_pyruvaldehyde	mzspec:MSV000096602:peak/mzmL/Pooled_QC_stool.mzML:scan:172	mzspec:GNPS:GNPS-ALKYLAMINES-LIBRARY:accession:CCMSLIB00016345475	CCMSLIB00016345475	9606|Homo sapiens	feces	Non-alcoholic fatty liver disease	0.804658	4	0
Putrescine_pyruvaldehyde	mzspec:MSV000096602:peak/mzmL/Pooled_QC_stool.mzML:scan:172	mzspec:GNPS:GNPS-ALKYLAMINES-LIBRARY:accession:CCMSLIB00016345472	CCMSLIB00016345472	9606|Homo sapiens	feces	Non-alcoholic fatty liver disease	0.804658	4	0
Putrescine_pyruvaldehyde	mzspec:MSV000096602:peak/mzmL/Pooled_QC_stool.mzML:scan:172	mzspec:GNPS:GNPS-ALKYLAMINES-LIBRARY:accession:CCMSLIB00016345475	CCMSLIB00016345475	9606|Homo sapiens	feces	Non-alcoholic fatty liver disease	0.804658	4	0
Putrescine_pyruvaldehyde	mzspec:MSV000096602:peak/mzmL/Pooled_QC_stool.mzML:scan:172	mzspec:GNPS:GNPS-ALKYLAMINES-LIBRARY:accession:CCMSLIB00016345472	CCMSLIB00016345472	9606|Homo sapiens	feces	Non-alcoholic fatty liver disease	0.804658	4	0
Putrescine_pyruvaldehyde	mzspec:MSV000096602:peak/mzmL/Pooled_QC_stool.mzML:scan:172	mzspec:GNPS:GNPS-ALKYLAMINES-LIBRARY:accession:CCMSLIB00016345475	CCMSLIB00016345475	9606|Homo sapiens	feces	Non-alcoholic fatty liver disease	0.804658	4	0
Putrescine_pyruvaldehyde	mzspec:MSV000096602:peak/mzmL/Pooled_QC_stool.mzML:scan:172	mzspec:GNPS:GNPS-ALKYLAMINES-LIBRARY:accession:CCMSLIB00016345472	CCMSLIB00016345472	9606|Homo sapiens	feces	Non-alcoholic fatty liver disease	0.804658	4	0
Putrescine_pyruvaldehyde	mzspec:MSV000096602:peak/mzmL/Pooled_QC_stool.mzML:scan:172	mzspec:GNPS:GNPS-ALKYLAMINES-LIBRARY:accession:CCMSLIB00016345475	CCMSLIB00016345475	9606|Homo sapiens	feces	Non-alcoholic fatty liver disease	0.804658	4	0
Putrescine_pyruvaldehyde	mzspec:MSV000096602:peak/mzmL/Pooled_QC_stool.mzML:scan:172	mzspec:GNPS:GNPS-ALKYLAMINES-LIBRARY:accession:CCMSLIB00016345472	CCMSLIB00016345472	9606|Homo sapiens	feces	Non-alcoholic fatty liver disease	0.804658	4	0
Putrescine_pyruvaldehyde	mzspec:MSV000096602:peak/mzmL/Pooled_QC_stool.mzML:scan:172	mzspec:GNPS:GNPS-ALKYLAMINES-LIBRARY:accession:CCMSLIB00016345475	CCMSLIB00016345475	9606|Homo sapiens	feces	Non-alcoholic fatty liver disease	0.804658	4	0
Putrescine_pyruvaldehyde	mzspec:MSV000096602:peak/mzmL/Pooled_QC_stool.mzML:scan:172	mzspec:GNPS:GNPS-ALKYLAMINES-LIBRARY:accession:CCMSLIB00016345472	CCMSLIB00016345472	9606|Homo sapiens	feces	Non-alcoholic fatty liver disease	0.804658	4	0
Putrescine_pyruvaldehyde	mzspec:MSV000096602:peak/mzmL/Pooled_QC_stool.mzML:scan:172	mzspec:GNPS:GNPS-ALKYLAMINES-LIBRARY:accession:CCMSLIB00016345475	CCMSLIB00016345475	9606|Homo sapiens	feces	Non-alcoholic fatty liver disease	0.804658	4	0
Putrescine_pyruvaldehyde	mzspec:MSV000096602:peak/mzmL/Pooled_QC_stool.mzML:scan:172	mzspec:GNPS:GNPS-ALKYLAMINES-LIBRARY:accession:CCMSLIB00016345472	CCMSLIB00016345472	9606|Homo sapiens	feces	Non-alcoholic fatty liver disease	0.804658	4	0
Putrescine_pyruvaldehyde	mzspec:MSV000096602:peak/mzmL/Pooled_QC_stool.mzML:scan:172	mzspec:GNPS:GNPS-ALKYLAMINES-LIBRARY:accession:CCMSLIB00016345475	CCMSLIB00016345475	9606|Homo sapiens	feces	Non-alcoholic fatty liver disease	0.804658	4	0
Putrescine_pyruvaldehyde	mzspec:MSV000096602:peak/mzmL/Pooled_QC_stool.mzML:scan:172	mzspec:GNPS:GNPS-ALKYLAMINES-LIBRARY:accession:CCMSLIB00016345472	CCMSLIB00016345472	9606|Homo sapiens	feces	Non-alcoholic fatty liver disease	0.804658	4	0
Putrescine_pyruvaldehyde	mzspec:MSV000096602:peak/mzmL/Pooled_QC_stool.mzML:scan:172	mzspec:GNPS:GNPS-ALKYLAMINES-LIBRARY:accession:CCMSLIB00016345475	CCMSLIB00016345475	9606|Homo sapiens	feces	Non-alcoholic fatty liver disease	0.804658	4	0
Putrescine_pyruvaldehyde	mzspec:MSV000096602:peak/mzmL/Pooled_QC_stool.mzML:scan:172	mzspec:GNPS:GNPS-ALKYLAMINES-LIBRARY:accession:CCMSLIB00016345472	CCMSLIB00016345472	9606|Homo sapiens	feces	Non-alcoholic fatty liver disease	0.804658	4	0
Putrescine_pyruvaldehyde	mzspec:MSV000096602:peak/mzmL/Pooled_QC_stool.mzML:scan:172	mzspec:GNPS:GNPS-ALKYLAMINES-LIBRARY:accession:CCMSLIB00016345475	CCMSLIB00016345475	9606|Homo sapiens	feces	Non-alcoholic fatty liver disease	0.804658	4	0
Putrescine_pyruvaldehyde	mzspec:MSV000096602:peak/mzmL/Pooled_QC_stool.mzML:scan:172	mzspec:GNPS:GNPS-ALKYLAMINES-LIBRARY:accession:CCMSLIB00016345472	CCMSLIB00016345472	9606|Homo sapiens	feces	Non-alcoholic fatty liver disease	0.804658	4	0
Putrescine_pyruvaldehyde	mzspec:MSV000096602:peak/mzmL/Pooled_QC_stool.mzML:scan:172	mzspec:GNPS:GNPS-ALKYLAMINES-LIBRARY:accession:CCMSLIB00016345475	CCMSLIB00016345475	9606|Homo sapiens	feces	Non-alcoholic fatty liver disease	0.804658	4	0
Putrescine_pyruvaldehyde	mzspec:MSV000096602:peak/mzmL/Pooled_QC_stool.mzML:scan:172	mzspec:GNPS:GNPS-ALKYLAMINES-LIBRARY:accession:CCMSLIB00016345472	CCMSLIB00016345472	9606|Homo sapiens	feces	Non-alcoholic fatty liver disease	0.804658	4	0
Putrescine_pyruvaldehyde	mzspec:MSV000096602:peak/mzmL/Pooled_QC_stool.mzML:scan:172	mzspec:GNPS:GNPS-ALKYLAMINES-LIBRARY:accession:CCMSLIB00016345475	CCMSLIB00016345475	9606|Homo sapiens	feces	Non-alcoholic fatty liver disease	0.804658	4	0
Putrescine_pyruvaldehyde	mzspec:MSV000096602:peak/mzmL/Pooled_QC_stool.mzML:scan:172	mzspec:GNPS:GNPS-ALKYLAMINES-LIBRARY:accession:CCMSLIB00016345472	CCMSLIB00016345472	9606|Homo sapiens	feces	Non-alcoholic fatty liver disease	0.804658	4	0
Putrescine_pyruvaldehyde	mzspec:MSV000096602:peak/mzmL/Pooled_QC_stool.mzML:scan:172	mzspec:GNPS:GNPS-ALKYLAMINES-LIBRARY:accession:CCMSLIB00016345475	CCMSLIB00016345475	9606|Homo sapiens	feces	Non-alcoholic fatty liver disease	0.804658	4	0
Putrescine_pyruvaldehyde	mzspec:MSV000096602:peak/mzmL/Pooled_QC_stool.mzML:scan:172	mzspec:GNPS:GNPS-ALKYLAMINES-LIBRARY:accession:CCMSLIB00016345472	CCMSLIB00016345472	9606|Homo sapiens	feces	Non-alcoholic fatty liver disease	0.804658	4	0
Putrescine_pyruvaldehyde	mzspec:MSV000096602:peak/mzmL/Pooled_QC_stool.mzML:scan:172	mzspec:GNPS:GNPS-ALKYLAMINES-LIBRARY:accession:CCMSLIB00016345475	CCMSLIB00016345475	9606|Homo sapiens	feces	Non-alcoholic fatty liver disease	0.804658	4	0
Putrescine_pyruvaldehyde	mzspec:MSV000096602:peak/mzmL/Pooled_QC_stool.mzML:scan:172	mzspec:GNPS:GNPS-ALKYLAMINES-LIBRARY:accession:CCMSLIB00016345472	CCMSLIB00016345472	9606|Homo sapiens	feces	Non-alcoholic fatty liver disease	0.804658	4	0
Putrescine_pyruvaldehyde	mzspec:MSV000096602:peak/mzmL/Pooled_QC_stool.mzML:scan:172	mzspec:GNPS:GNPS-ALKYLAMINES-LIBRARY:accession:CCMSLIB00016345475	CCMSLIB00016345475	9606|Homo sapiens	feces	Non-alcoholic fatty liver disease	0.804658	4	0
Putrescine_pyruvaldehyde	mzspec:MSV000096602:peak/mzmL/Pooled_QC_stool2.mzML:scan:169	mzspec:GNPS:GNPS-ALKYLAMINES-LIBRARY:accession:CCMSLIB00016345472	CCMSLIB00016345472	9606|Homo sapiens	feces	Non-alcoholic fatty liver disease	0.801062	4	0
Putrescine_pyruvaldehyde	mzspec:MSV000096602:peak/mzmL/Pooled_QC_stool2.mzML:scan:169	mzspec:GNPS:GNPS-ALKYLAMINES-LIBRARY:accession:CCMSLIB00016345475	CCMSLIB00016345475	9606|Homo sapiens	feces	Non-alcoholic fatty liver disease	0.801062	4	0
Putrescine_pyruvaldehyde	mzspec:MSV000096602:peak/mzmL/Pooled_QC_stool2.mzML:scan:169	mzspec:GNPS:GNPS-ALKYLAMINES-LIBRARY:accession:CCMSLIB00016345472	CCMSLIB00016345472	9606|Homo sapiens	feces	Non-alcoholic fatty liver disease	0.801062	4	0
Putrescine_pyruvaldehyde	mzspec:MSV000096602:peak/mzmL/Pooled_QC_stool2.mzML:scan:169	mzspec:GNPS:GNPS-ALKYLAMINES-LIBRARY:accession:CCMSLIB00016345475	CCMSLIB00016345475	9606|Homo sapiens	feces	Non-alcoholic fatty liver disease	0.801062	4	0
Putrescine_pyruvaldehyde	mzspec:MSV000096602:peak/mzmL/Pooled_QC_stool2.mzML:scan:169	mzspec:GNPS:GNPS-ALKYLAMINES-LIBRARY:accession:CCMSLIB00016345472	CCMSLIB00016345472	9606|Homo sapiens	feces	Non-alcoholic fatty liver disease	0.801062	4	0
Putrescine_pyruvaldehyde	mzspec:MSV000096602:peak/mzmL/Pooled_QC_stool2.mzML:scan:169	mzspec:GNPS:GNPS-ALKYLAMINES-LIBRARY:accession:CCMSLIB00016345475	CCMSLIB00016345475	9606|Homo sapiens	feces	Non-alcoholic fatty liver disease	0.801062	4	0
Putrescine_pyruvaldehyde	mzspec:MSV000096602:peak/mzmL/Pooled_QC_stool2.mzML:scan:169	mzspec:GNPS:GNPS-ALKYLAMINES-LIBRARY:accession:CCMSLIB00016345472	CCMSLIB00016345472	9606|Homo sapiens	feces	Non-alcoholic fatty liver disease	0.801062	4	0
Putrescine_pyruvaldehyde	mzspec:MSV000096602:peak/mzmL/Pooled_QC_stool2.mzML:scan:169	mzspec:GNPS:GNPS-ALKYLAMINES-LIBRARY:accession:CCMSLIB00016345475	CCMSLIB00016345475	9606|Homo sapiens	feces	Non-alcoholic fatty liver disease	0.801062	4	0
Putrescine_pyruvaldehyde	mzspec:MSV000096602:peak/mzmL/Pooled_QC_stool2.mzML:scan:169	mzspec:GNPS:GNPS-ALKYLAMINES-LIBRARY:accession:CCMSLIB00016345472	CCMSLIB00016345472	9606|Homo sapiens	feces	Non-alcoholic fatty liver disease	0.801062	4	0
Putrescine_pyruvaldehyde	mzspec:MSV000096602:peak/mzmL/Pooled_QC_stool2.mzML:scan:169	mzspec:GNPS:GNPS-ALKYLAMINES-LIBRARY:accession:CCMSLIB00016345475	CCMSLIB00016345475	9606|Homo sapiens	feces	Non-alcoholic fatty liver disease	0.801062	4	0
Putrescine_pyruvaldehyde	mzspec:MSV000096602:peak/mzmL/Pooled_QC_stool2.mzML:scan:169	mzspec:GNPS:GNPS-ALKYLAMINES-LIBRARY:accession:CCMSLIB00016345472	CCMSLIB00016345472	9606|Homo sapiens	feces	Non-alcoholic fatty liver disease	0.801062	4	0
Putrescine_pyruvaldehyde	mzspec:MSV000096602:peak/mzmL/Pooled_QC_stool2.mzML:scan:169	mzspec:GNPS:GNPS-ALKYLAMINES-LIBRARY:accession:CCMSLIB00016345475	CCMSLIB00016345475	9606|Homo sapiens	feces	Non-alcoholic fatty liver disease	0.801062	4	0
Putrescine_pyruvaldehyde	mzspec:MSV000096602:peak/mzmL/Pooled_QC_stool2.mzML:scan:169	mzspec:GNPS:GNPS-ALKYLAMINES-LIBRARY:accession:CCMSLIB00016345472	CCMSLIB00016345472	9606|Homo sapiens	feces	Non-alcoholic fatty liver disease	0.801062	4	0
Putrescine_pyruvaldehyde	mzspec:MSV000096602:peak/mzmL/Pooled_QC_stool2.mzML:scan:169	mzspec:GNPS:GNPS-ALKYLAMINES-LIBRARY:accession:CCMSLIB00016345475	CCMSLIB00016345475	9606|Homo sapiens	feces	Non-alcoholic fatty liver disease	0.801062	4	0
Putrescine_pyruvaldehyde	mzspec:MSV000096602:peak/mzmL/Pooled_QC_stool2.mzML:scan:169	mzspec:GNPS:GNPS-ALKYLAMINES-LIBRARY:accession:CCMSLIB00016345472	CCMSLIB00016345472	9606|Homo sapiens	feces	Non-alcoholic fatty liver disease	0.801062	4	0
Putrescine_pyruvaldehyde	mzspec:MSV000096602:peak/mzmL/Pooled_QC_stool2.mzML:scan:169	mzspec:GNPS:GNPS-ALKYLAMINES-LIBRARY:accession:CCMSLIB00016345475	CCMSLIB00016345475	9606|Homo sapiens	feces	Non-alcoholic fatty liver disease	0.801062	4	0
Putrescine_pyruvaldehyde	mzspec:MSV000096602:peak/mzmL/Pooled_QC_stool3.mzML:scan:172	mzspec:GNPS:GNPS-ALKYLAMINES-LIBRARY:accession:CCMSLIB00016345472	CCMSLIB00016345472	9606|Homo sapiens	feces	Non-alcoholic fatty liver disease	0.801633	4	0
Putrescine_pyruvaldehyde	mzspec:MSV000096602:peak/mzmL/Pooled_QC_stool3.mzML:scan:172	mzspec:GNPS:GNPS-ALKYLAMINES-LIBRARY:accession:CCMSLIB00016345475	CCMSLIB00016345475	9606|Homo sapiens	feces	Non-alcoholic fatty liver disease	0.801633	4	0
Putrescine_pyruvaldehyde	mzspec:MSV000096602:peak/mzmL/Pooled_QC_stool3.mzML:scan:172	mzspec:GNPS:GNPS-ALKYLAMINES-LIBRARY:accession:CCMSLIB00016345472	CCMSLIB00016345472	9606|Homo sapiens	feces	Non-alcoholic fatty liver disease	0.801633	4	0
Putrescine_pyruvaldehyde	mzspec:MSV000096602:peak/mzmL/Pooled_QC_stool3.mzML:scan:172	mzspec:GNPS:GNPS-ALKYLAMINES-LIBRARY:accession:CCMSLIB00016345475	CCMSLIB00016345475	9606|Homo sapiens	feces	Non-alcoholic fatty liver disease	0.801633	4	0
Putrescine_pyruvaldehyde	mzspec:MSV000096602:peak/mzmL/Pooled_QC_stool3.mzML:scan:172	mzspec:GNPS:GNPS-ALKYLAMINES-LIBRARY:accession:CCMSLIB00016345472	CCMSLIB00016345472	9606|Homo sapiens	feces	Non-alcoholic fatty liver disease	0.801633	4	0
Putrescine_pyruvaldehyde	mzspec:MSV000096602:peak/mzmL/Pooled_QC_stool3.mzML:scan:172	mzspec:GNPS:GNPS-ALKYLAMINES-LIBRARY:accession:CCMSLIB00016345475	CCMSLIB00016345475	9606|Homo sapiens	feces	Non-alcoholic fatty liver disease	0.801633	4	0
Putrescine_pyruvaldehyde	mzspec:MSV000096602:peak/mzmL/Pooled_QC_stool3.mzML:scan:172	mzspec:GNPS:GNPS-ALKYLAMINES-LIBRARY:accession:CCMSLIB00016345472	CCMSLIB00016345472	9606|Homo sapiens	feces	Non-alcoholic fatty liver disease	0.801633	4	0
Putrescine_pyruvaldehyde	mzspec:MSV000096602:peak/mzmL/Pooled_QC_stool3.mzML:scan:172	mzspec:GNPS:GNPS-ALKYLAMINES-LIBRARY:accession:CCMSLIB00016345475	CCMSLIB00016345475	9606|Homo sapiens	feces	Non-alcoholic fatty liver disease	0.801633	4	0
Putrescine_pyruvaldehyde	mzspec:MSV000096602:peak/mzmL/Pooled_QC_stool3.mzML:scan:172	mzspec:GNPS:GNPS-ALKYLAMINES-LIBRARY:accession:CCMSLIB00016345472	CCMSLIB00016345472	9606|Homo sapiens	feces	Non-alcoholic fatty liver disease	0.801633	4	0
Putrescine_pyruvaldehyde	mzspec:MSV000096602:peak/mzmL/Pooled_QC_stool3.mzML:scan:172	mzspec:GNPS:GNPS-ALKYLAMINES-LIBRARY:accession:CCMSLIB00016345475	CCMSLIB00016345475	9606|Homo sapiens	feces	Non-alcoholic fatty liver disease	0.801633	4	0
Putrescine_pyruvaldehyde	mzspec:MSV000096602:peak/mzmL/Pooled_QC_stool3.mzML:scan:172	mzspec:GNPS:GNPS-ALKYLAMINES-LIBRARY:accession:CCMSLIB00016345472	CCMSLIB00016345472	9606|Homo sapiens	feces	Non-alcoholic fatty liver disease	0.801633	4	0
Putrescine_pyruvaldehyde	mzspec:MSV000096602:peak/mzmL/Pooled_QC_stool3.mzML:scan:172	mzspec:GNPS:GNPS-ALKYLAMINES-LIBRARY:accession:CCMSLIB00016345475	CCMSLIB00016345475	9606|Homo sapiens	feces	Non-alcoholic fatty liver disease	0.801633	4	0
Putrescine_pyruvaldehyde	mzspec:MSV000096602:peak/mzmL/Pooled_QC_stool3.mzML:scan:172	mzspec:GNPS:GNPS-ALKYLAMINES-LIBRARY:accession:CCMSLIB00016345472	CCMSLIB00016345472	9606|Homo sapiens	feces	Non-alcoholic fatty liver disease	0.801633	4	0
Putrescine_pyruvaldehyde	mzspec:MSV000096602:peak/mzmL/Pooled_QC_stool3.mzML:scan:172	mzspec:GNPS:GNPS-ALKYLAMINES-LIBRARY:accession:CCMSLIB00016345475	CCMSLIB00016345475	9606|Homo sapiens	feces	Non-alcoholic fatty liver disease	0.801633	4	0
Putrescine_pyruvaldehyde	mzspec:MSV000096602:peak/mzmL/Pooled_QC_stool3.mzML:scan:172	mzspec:GNPS:GNPS-ALKYLAMINES-LIBRARY:accession:CCMSLIB00016345472	CCMSLIB00016345472	9606|Homo sapiens	feces	Non-alcoholic fatty liver disease	0.801633	4	0
Putrescine_pyruvaldehyde	mzspec:MSV000096602:peak/mzmL/Pooled_QC_stool3.mzML:scan:172	mzspec:GNPS:GNPS-ALKYLAMINES-LIBRARY:accession:CCMSLIB00016345475	CCMSLIB00016345475	9606|Homo sapiens	feces	Non-alcoholic fatty liver disease	0.801633	4	0
GABA_Safranal	mzspec:MSV000096884:ccms_peak/20240323_ADRC_serum_mzML_NA_rm/20240226_pool_qc_0.mzML:scan:1512	mzspec:GNPS:GNPS-ALKYLAMINES-LIBRARY:accession:CCMSLIB00016349660	CCMSLIB00016349660	9606|Homo sapiens	blood	NA	0.977665	4	0
GABA_Safranal	mzspec:MSV000096884:ccms_peak/20240323_ADRC_serum_mzML_NA_rm/20240226_pool_qc_0.mzML:scan:1512	mzspec:GNPS:GNPS-ALKYLAMINES-LIBRARY:accession:CCMSLIB00016349660	CCMSLIB00016349660	9606|Homo sapiens	blood	NA	0.977665	4	0
o-acetyl threonine_decanal	mzspec:MSV000096884:ccms_peak/20240323_ADRC_serum_mzML_NA_rm/20240226_pool_qc_1.mzML:scan:1308	mzspec:GNPS:GNPS-ALKYLAMINES-LIBRARY:accession:CCMSLIB00016343923	CCMSLIB00016343923	9606|Homo sapiens	blood	NA	0.931824	6	0
o-acetyl threonine_decanal	mzspec:MSV000096884:ccms_peak/20240323_ADRC_serum_mzML_NA_rm/20240226_pool_qc_1.mzML:scan:1308	mzspec:GNPS:GNPS-ALKYLAMINES-LIBRARY:accession:CCMSLIB00016343923	CCMSLIB00016343923	9606|Homo sapiens	blood	NA	0.931824	6	0
o-acetyl threonine_decanal	mzspec:MSV000096884:ccms_peak/20240323_ADRC_serum_mzML_NA_rm/20240226_pool_qc_1.mzML:scan:1308	mzspec:GNPS:GNPS-ALKYLAMINES-LIBRARY:accession:CCMSLIB00016343923	CCMSLIB00016343923	9606|Homo sapiens	blood	NA	0.931824	6	0
o-acetyl threonine_decanal	mzspec:MSV000096884:ccms_peak/20240323_ADRC_serum_mzML_NA_rm/20240226_pool_qc_1.mzML:scan:1308	mzspec:GNPS:GNPS-ALKYLAMINES-LIBRARY:accession:CCMSLIB00016343923	CCMSLIB00016343923	9606|Homo sapiens	blood	NA	0.931824	6	0
o-acetyl threonine_decanal	mzspec:MSV000096884:ccms_peak/20240323_ADRC_serum_mzML_NA_rm/20240226_pool_qc_1.mzML:scan:1308	mzspec:GNPS:GNPS-ALKYLAMINES-LIBRARY:accession:CCMSLIB00016343923	CCMSLIB00016343923	9606|Homo sapiens	blood	NA	0.931824	6	0
o-acetyl threonine_decanal	mzspec:MSV000096884:ccms_peak/20240323_ADRC_serum_mzML_NA_rm/20240226_pool_qc_1.mzML:scan:1308	mzspec:GNPS:GNPS-ALKYLAMINES-LIBRARY:accession:CCMSLIB00016343923	CCMSLIB00016343923	9606|Homo sapiens	blood	NA	0.931824	6	0
GABA_Safranal	mzspec:MSV000096884:ccms_peak/20240323_ADRC_serum_mzML_NA_rm/20240226_pool_qc_1.mzML:scan:1506	mzspec:GNPS:GNPS-ALKYLAMINES-LIBRARY:accession:CCMSLIB00016349660	CCMSLIB00016349660	9606|Homo sapiens	blood	NA	0.968536	4	0
GABA_Safranal	mzspec:MSV000096884:ccms_peak/20240323_ADRC_serum_mzML_NA_rm/20240226_pool_qc_1.mzML:scan:1506	mzspec:GNPS:GNPS-ALKYLAMINES-LIBRARY:accession:CCMSLIB00016349660	CCMSLIB00016349660	9606|Homo sapiens	blood	NA	0.968536	4	0
GABA_Safranal	mzspec:MSV000096884:ccms_peak/20240323_ADRC_serum_mzML_NA_rm/20240226_pool_qc_10.mzML:scan:1514	mzspec:GNPS:GNPS-ALKYLAMINES-LIBRARY:accession:CCMSLIB00016349660	CCMSLIB00016349660	9606|Homo sapiens	blood	NA	0.975978	4	0
GABA_Safranal	mzspec:MSV000096884:ccms_peak/20240323_ADRC_serum_mzML_NA_rm/20240226_pool_qc_10.mzML:scan:1514	mzspec:GNPS:GNPS-ALKYLAMINES-LIBRARY:accession:CCMSLIB00016349660	CCMSLIB00016349660	9606|Homo sapiens	blood	NA	0.975978	4	0
o-acetyl threonine_decanal	mzspec:MSV000096884:ccms_peak/20240323_ADRC_serum_mzML_NA_rm/20240226_pool_qc_15.mzML:scan:1310	mzspec:GNPS:GNPS-ALKYLAMINES-LIBRARY:accession:CCMSLIB00016343923	CCMSLIB00016343923	9606|Homo sapiens	blood	NA	0.931553	9	0
o-acetyl threonine_decanal	mzspec:MSV000096884:ccms_peak/20240323_ADRC_serum_mzML_NA_rm/20240226_pool_qc_15.mzML:scan:1310	mzspec:GNPS:GNPS-ALKYLAMINES-LIBRARY:accession:CCMSLIB00016343923	CCMSLIB00016343923	9606|Homo sapiens	blood	NA	0.931553	9	0
o-acetyl threonine_decanal	mzspec:MSV000096884:ccms_peak/20240323_ADRC_serum_mzML_NA_rm/20240226_pool_qc_15.mzML:scan:1310	mzspec:GNPS:GNPS-ALKYLAMINES-LIBRARY:accession:CCMSLIB00016343923	CCMSLIB00016343923	9606|Homo sapiens	blood	NA	0.931553	9	0
o-acetyl threonine_decanal	mzspec:MSV000096884:ccms_peak/20240323_ADRC_serum_mzML_NA_rm/20240226_pool_qc_15.mzML:scan:1310	mzspec:GNPS:GNPS-ALKYLAMINES-LIBRARY:accession:CCMSLIB00016343923	CCMSLIB00016343923	9606|Homo sapiens	blood	NA	0.931553	9	0
o-acetyl threonine_decanal	mzspec:MSV000096884:ccms_peak/20240323_ADRC_serum_mzML_NA_rm/20240226_pool_qc_15.mzML:scan:1310	mzspec:GNPS:GNPS-ALKYLAMINES-LIBRARY:accession:CCMSLIB00016343923	CCMSLIB00016343923	9606|Homo sapiens	blood	NA	0.931553	9	0
o-acetyl threonine_decanal	mzspec:MSV000096884:ccms_peak/20240323_ADRC_serum_mzML_NA_rm/20240226_pool_qc_15.mzML:scan:1310	mzspec:GNPS:GNPS-ALKYLAMINES-LIBRARY:accession:CCMSLIB00016343923	CCMSLIB00016343923	9606|Homo sapiens	blood	NA	0.931553	9	0
Phenylethanolamine_Acetoacetate	mzspec:MSV000096884:ccms_peak/20240323_ADRC_serum_mzML_NA_rm/20240226_pool_qc_17.mzML:scan:127	mzspec:GNPS:GNPS-ALKYLAMINES-LIBRARY:accession:CCMSLIB00016355393	CCMSLIB00016355393	9606|Homo sapiens	blood	NA	0.836387	5	0
Phenylethanolamine_Acetoacetate	mzspec:MSV000096884:ccms_peak/20240323_ADRC_serum_mzML_NA_rm/20240226_pool_qc_17.mzML:scan:127	mzspec:GNPS:GNPS-ALKYLAMINES-LIBRARY:accession:CCMSLIB00016355393	CCMSLIB00016355393	9606|Homo sapiens	blood	NA	0.836387	5	0
o-acetyl threonine_decanal	mzspec:MSV000096884:ccms_peak/20240323_ADRC_serum_mzML_NA_rm/20240226_pool_qc_17.mzML:scan:1312	mzspec:GNPS:GNPS-ALKYLAMINES-LIBRARY:accession:CCMSLIB00016343923	CCMSLIB00016343923	9606|Homo sapiens	blood	NA	0.938845	7	0
o-acetyl threonine_decanal	mzspec:MSV000096884:ccms_peak/20240323_ADRC_serum_mzML_NA_rm/20240226_pool_qc_17.mzML:scan:1312	mzspec:GNPS:GNPS-ALKYLAMINES-LIBRARY:accession:CCMSLIB00016343923	CCMSLIB00016343923	9606|Homo sapiens	blood	NA	0.938845	7	0
o-acetyl threonine_decanal	mzspec:MSV000096884:ccms_peak/20240323_ADRC_serum_mzML_NA_rm/20240226_pool_qc_17.mzML:scan:1312	mzspec:GNPS:GNPS-ALKYLAMINES-LIBRARY:accession:CCMSLIB00016343923	CCMSLIB00016343923	9606|Homo sapiens	blood	NA	0.938845	7	0
o-acetyl threonine_decanal	mzspec:MSV000096884:ccms_peak/20240323_ADRC_serum_mzML_NA_rm/20240226_pool_qc_17.mzML:scan:1312	mzspec:GNPS:GNPS-ALKYLAMINES-LIBRARY:accession:CCMSLIB00016343923	CCMSLIB00016343923	9606|Homo sapiens	blood	NA	0.938845	7	0
o-acetyl threonine_decanal	mzspec:MSV000096884:ccms_peak/20240323_ADRC_serum_mzML_NA_rm/20240226_pool_qc_17.mzML:scan:1312	mzspec:GNPS:GNPS-ALKYLAMINES-LIBRARY:accession:CCMSLIB00016343923	CCMSLIB00016343923	9606|Homo sapiens	blood	NA	0.938845	7	0
o-acetyl threonine_decanal	mzspec:MSV000096884:ccms_peak/20240323_ADRC_serum_mzML_NA_rm/20240226_pool_qc_17.mzML:scan:1312	mzspec:GNPS:GNPS-ALKYLAMINES-LIBRARY:accession:CCMSLIB00016343923	CCMSLIB00016343923	9606|Homo sapiens	blood	NA	0.938845	7	0
GABA_Safranal	mzspec:MSV000096884:ccms_peak/20240323_ADRC_serum_mzML_NA_rm/20240226_pool_qc_2.mzML:scan:1514	mzspec:GNPS:GNPS-ALKYLAMINES-LIBRARY:accession:CCMSLIB00016349660	CCMSLIB00016349660	9606|Homo sapiens	blood	NA	0.981403	4	0
GABA_Safranal	mzspec:MSV000096884:ccms_peak/20240323_ADRC_serum_mzML_NA_rm/20240226_pool_qc_2.mzML:scan:1514	mzspec:GNPS:GNPS-ALKYLAMINES-LIBRARY:accession:CCMSLIB00016349660	CCMSLIB00016349660	9606|Homo sapiens	blood	NA	0.981403	4	0
o-acetyl threonine_decanal	mzspec:MSV000096884:ccms_peak/20240323_ADRC_serum_mzML_NA_rm/20240226_pool_qc_24.mzML:scan:1320	mzspec:GNPS:GNPS-ALKYLAMINES-LIBRARY:accession:CCMSLIB00016343923	CCMSLIB00016343923	9606|Homo sapiens	blood	NA	0.934511	7	0
o-acetyl threonine_decanal	mzspec:MSV000096884:ccms_peak/20240323_ADRC_serum_mzML_NA_rm/20240226_pool_qc_24.mzML:scan:1320	mzspec:GNPS:GNPS-ALKYLAMINES-LIBRARY:accession:CCMSLIB00016343923	CCMSLIB00016343923	9606|Homo sapiens	blood	NA	0.934511	7	0
o-acetyl threonine_decanal	mzspec:MSV000096884:ccms_peak/20240323_ADRC_serum_mzML_NA_rm/20240226_pool_qc_24.mzML:scan:1320	mzspec:GNPS:GNPS-ALKYLAMINES-LIBRARY:accession:CCMSLIB00016343923	CCMSLIB00016343923	9606|Homo sapiens	blood	NA	0.934511	7	0
o-acetyl threonine_decanal	mzspec:MSV000096884:ccms_peak/20240323_ADRC_serum_mzML_NA_rm/20240226_pool_qc_24.mzML:scan:1320	mzspec:GNPS:GNPS-ALKYLAMINES-LIBRARY:accession:CCMSLIB00016343923	CCMSLIB00016343923	9606|Homo sapiens	blood	NA	0.934511	7	0
o-acetyl threonine_decanal	mzspec:MSV000096884:ccms_peak/20240323_ADRC_serum_mzML_NA_rm/20240226_pool_qc_24.mzML:scan:1320	mzspec:GNPS:GNPS-ALKYLAMINES-LIBRARY:accession:CCMSLIB00016343923	CCMSLIB00016343923	9606|Homo sapiens	blood	NA	0.934511	7	0
o-acetyl threonine_decanal	mzspec:MSV000096884:ccms_peak/20240323_ADRC_serum_mzML_NA_rm/20240226_pool_qc_24.mzML:scan:1320	mzspec:GNPS:GNPS-ALKYLAMINES-LIBRARY:accession:CCMSLIB00016343923	CCMSLIB00016343923	9606|Homo sapiens	blood	NA	0.934511	7	0
Phenylethanolamine_Acetoacetate	mzspec:MSV000096884:ccms_peak/20240323_ADRC_serum_mzML_NA_rm/20240226_pool_qc_26.mzML:scan:129	mzspec:GNPS:GNPS-ALKYLAMINES-LIBRARY:accession:CCMSLIB00016355393	CCMSLIB00016355393	9606|Homo sapiens	blood	NA	0.829974	4	0
Phenylethanolamine_Acetoacetate	mzspec:MSV000096884:ccms_peak/20240323_ADRC_serum_mzML_NA_rm/20240226_pool_qc_26.mzML:scan:129	mzspec:GNPS:GNPS-ALKYLAMINES-LIBRARY:accession:CCMSLIB00016355393	CCMSLIB00016355393	9606|Homo sapiens	blood	NA	0.829974	4	0
GABA_Safranal	mzspec:MSV000096884:ccms_peak/20240323_ADRC_serum_mzML_NA_rm/20240226_srm_1.mzML:scan:1501	mzspec:GNPS:GNPS-ALKYLAMINES-LIBRARY:accession:CCMSLIB00016349660	CCMSLIB00016349660	9606|Homo sapiens	blood	NA	0.940281	4	0
GABA_Safranal	mzspec:MSV000096884:ccms_peak/20240323_ADRC_serum_mzML_NA_rm/20240226_srm_1.mzML:scan:1501	mzspec:GNPS:GNPS-ALKYLAMINES-LIBRARY:accession:CCMSLIB00016349660	CCMSLIB00016349660	9606|Homo sapiens	blood	NA	0.940281	4	0
GABA_Safranal	mzspec:MSV000096884:ccms_peak/20240323_ADRC_serum_mzML_NA_rm/20240226_srm_11.mzML:scan:1479	mzspec:GNPS:GNPS-ALKYLAMINES-LIBRARY:accession:CCMSLIB00016349660	CCMSLIB00016349660	9606|Homo sapiens	blood	NA	0.975283	4	0
GABA_Safranal	mzspec:MSV000096884:ccms_peak/20240323_ADRC_serum_mzML_NA_rm/20240226_srm_11.mzML:scan:1479	mzspec:GNPS:GNPS-ALKYLAMINES-LIBRARY:accession:CCMSLIB00016349660	CCMSLIB00016349660	9606|Homo sapiens	blood	NA	0.975283	4	0
GABA_Safranal	mzspec:MSV000096884:ccms_peak/20240323_ADRC_serum_mzML_NA_rm/20240226_srm_12.mzML:scan:1478	mzspec:GNPS:GNPS-ALKYLAMINES-LIBRARY:accession:CCMSLIB00016349660	CCMSLIB00016349660	9606|Homo sapiens	blood	NA	0.976101	4	0
GABA_Safranal	mzspec:MSV000096884:ccms_peak/20240323_ADRC_serum_mzML_NA_rm/20240226_srm_12.mzML:scan:1478	mzspec:GNPS:GNPS-ALKYLAMINES-LIBRARY:accession:CCMSLIB00016349660	CCMSLIB00016349660	9606|Homo sapiens	blood	NA	0.976101	4	0
GABA_Safranal	mzspec:MSV000096884:ccms_peak/20240323_ADRC_serum_mzML_NA_rm/20240226_srm_17.mzML:scan:1486	mzspec:GNPS:GNPS-ALKYLAMINES-LIBRARY:accession:CCMSLIB00016349660	CCMSLIB00016349660	9606|Homo sapiens	blood	NA	0.97345	4	0
GABA_Safranal	mzspec:MSV000096884:ccms_peak/20240323_ADRC_serum_mzML_NA_rm/20240226_srm_17.mzML:scan:1486	mzspec:GNPS:GNPS-ALKYLAMINES-LIBRARY:accession:CCMSLIB00016349660	CCMSLIB00016349660	9606|Homo sapiens	blood	NA	0.97345	4	0
GABA_Safranal	mzspec:MSV000096884:ccms_peak/20240323_ADRC_serum_mzML_NA_rm/20240226_srm_2.mzML:scan:1487	mzspec:GNPS:GNPS-ALKYLAMINES-LIBRARY:accession:CCMSLIB00016349660	CCMSLIB00016349660	9606|Homo sapiens	blood	NA	0.98662	4	0
GABA_Safranal	mzspec:MSV000096884:ccms_peak/20240323_ADRC_serum_mzML_NA_rm/20240226_srm_2.mzML:scan:1487	mzspec:GNPS:GNPS-ALKYLAMINES-LIBRARY:accession:CCMSLIB00016349660	CCMSLIB00016349660	9606|Homo sapiens	blood	NA	0.98662	4	0
GABA_Safranal	mzspec:MSV000096884:ccms_peak/20240323_ADRC_serum_mzML_NA_rm/20240226_srm_3_20240229104313.mzML:scan:1492	mzspec:GNPS:GNPS-ALKYLAMINES-LIBRARY:accession:CCMSLIB00016349660	CCMSLIB00016349660	9606|Homo sapiens	blood	NA	0.958735	4	0
GABA_Safranal	mzspec:MSV000096884:ccms_peak/20240323_ADRC_serum_mzML_NA_rm/20240226_srm_3_20240229104313.mzML:scan:1492	mzspec:GNPS:GNPS-ALKYLAMINES-LIBRARY:accession:CCMSLIB00016349660	CCMSLIB00016349660	9606|Homo sapiens	blood	NA	0.958735	4	0
GABA_Safranal	mzspec:MSV000096884:ccms_peak/20240323_ADRC_serum_mzML_NA_rm/20240226_srm_4.mzML:scan:1481	mzspec:GNPS:GNPS-ALKYLAMINES-LIBRARY:accession:CCMSLIB00016349660	CCMSLIB00016349660	9606|Homo sapiens	blood	NA	0.984362	4	0
GABA_Safranal	mzspec:MSV000096884:ccms_peak/20240323_ADRC_serum_mzML_NA_rm/20240226_srm_4.mzML:scan:1481	mzspec:GNPS:GNPS-ALKYLAMINES-LIBRARY:accession:CCMSLIB00016349660	CCMSLIB00016349660	9606|Homo sapiens	blood	NA	0.984362	4	0
GABA_Safranal	mzspec:MSV000096884:ccms_peak/20240323_ADRC_serum_mzML_NA_rm/20240226_srm_6.mzML:scan:1478	mzspec:GNPS:GNPS-ALKYLAMINES-LIBRARY:accession:CCMSLIB00016349660	CCMSLIB00016349660	9606|Homo sapiens	blood	NA	0.967583	4	0
GABA_Safranal	mzspec:MSV000096884:ccms_peak/20240323_ADRC_serum_mzML_NA_rm/20240226_srm_6.mzML:scan:1478	mzspec:GNPS:GNPS-ALKYLAMINES-LIBRARY:accession:CCMSLIB00016349660	CCMSLIB00016349660	9606|Homo sapiens	blood	NA	0.967583	4	0
GABA_Safranal	mzspec:MSV000096884:ccms_peak/20240323_ADRC_serum_mzML_NA_rm/20240226_srm_9.mzML:scan:1479	mzspec:GNPS:GNPS-ALKYLAMINES-LIBRARY:accession:CCMSLIB00016349660	CCMSLIB00016349660	9606|Homo sapiens	blood	NA	0.981057	4	0
GABA_Safranal	mzspec:MSV000096884:ccms_peak/20240323_ADRC_serum_mzML_NA_rm/20240226_srm_9.mzML:scan:1479	mzspec:GNPS:GNPS-ALKYLAMINES-LIBRARY:accession:CCMSLIB00016349660	CCMSLIB00016349660	9606|Homo sapiens	blood	NA	0.981057	4	0
Phenylethanolamine_Acetoacetate	mzspec:MSV000096884:ccms_peak/20240323_ADRC_serum_mzML_NA_rm/5003095178.mzML:scan:118	mzspec:GNPS:GNPS-ALKYLAMINES-LIBRARY:accession:CCMSLIB00016355393	CCMSLIB00016355393	9606|Homo sapiens	blood	NA	0.813743	4	0
Phenylethanolamine_Acetoacetate	mzspec:MSV000096884:ccms_peak/20240323_ADRC_serum_mzML_NA_rm/5003095178.mzML:scan:118	mzspec:GNPS:GNPS-ALKYLAMINES-LIBRARY:accession:CCMSLIB00016355393	CCMSLIB00016355393	9606|Homo sapiens	blood	NA	0.813743	4	0
o-acetyl threonine_decanal	mzspec:MSV000096884:ccms_peak/20240323_ADRC_serum_mzML_NA_rm/5003098625.mzML:scan:1318	mzspec:GNPS:GNPS-ALKYLAMINES-LIBRARY:accession:CCMSLIB00016343923	CCMSLIB00016343923	9606|Homo sapiens	blood	NA	0.949167	6	0
o-acetyl threonine_decanal	mzspec:MSV000096884:ccms_peak/20240323_ADRC_serum_mzML_NA_rm/5003098625.mzML:scan:1318	mzspec:GNPS:GNPS-ALKYLAMINES-LIBRARY:accession:CCMSLIB00016343923	CCMSLIB00016343923	9606|Homo sapiens	blood	NA	0.949167	6	0
o-acetyl threonine_decanal	mzspec:MSV000096884:ccms_peak/20240323_ADRC_serum_mzML_NA_rm/5003098625.mzML:scan:1318	mzspec:GNPS:GNPS-ALKYLAMINES-LIBRARY:accession:CCMSLIB00016343923	CCMSLIB00016343923	9606|Homo sapiens	blood	NA	0.949167	6	0
o-acetyl threonine_decanal	mzspec:MSV000096884:ccms_peak/20240323_ADRC_serum_mzML_NA_rm/5003098625.mzML:scan:1318	mzspec:GNPS:GNPS-ALKYLAMINES-LIBRARY:accession:CCMSLIB00016343923	CCMSLIB00016343923	9606|Homo sapiens	blood	NA	0.949167	6	0
o-acetyl threonine_decanal	mzspec:MSV000096884:ccms_peak/20240323_ADRC_serum_mzML_NA_rm/5003098625.mzML:scan:1318	mzspec:GNPS:GNPS-ALKYLAMINES-LIBRARY:accession:CCMSLIB00016343923	CCMSLIB00016343923	9606|Homo sapiens	blood	NA	0.949167	6	0
o-acetyl threonine_decanal	mzspec:MSV000096884:ccms_peak/20240323_ADRC_serum_mzML_NA_rm/5003098625.mzML:scan:1318	mzspec:GNPS:GNPS-ALKYLAMINES-LIBRARY:accession:CCMSLIB00016343923	CCMSLIB00016343923	9606|Homo sapiens	blood	NA	0.949167	6	0
o-acetyl threonine_decanal	mzspec:MSV000096884:ccms_peak/20240323_ADRC_serum_mzML_NA_rm/5004478613.mzML:scan:1312	mzspec:GNPS:GNPS-ALKYLAMINES-LIBRARY:accession:CCMSLIB00016343923	CCMSLIB00016343923	9606|Homo sapiens	blood	NA	0.940063	6	0
o-acetyl threonine_decanal	mzspec:MSV000096884:ccms_peak/20240323_ADRC_serum_mzML_NA_rm/5004478613.mzML:scan:1312	mzspec:GNPS:GNPS-ALKYLAMINES-LIBRARY:accession:CCMSLIB00016343923	CCMSLIB00016343923	9606|Homo sapiens	blood	NA	0.940063	6	0
o-acetyl threonine_decanal	mzspec:MSV000096884:ccms_peak/20240323_ADRC_serum_mzML_NA_rm/5004478613.mzML:scan:1312	mzspec:GNPS:GNPS-ALKYLAMINES-LIBRARY:accession:CCMSLIB00016343923	CCMSLIB00016343923	9606|Homo sapiens	blood	NA	0.940063	6	0
o-acetyl threonine_decanal	mzspec:MSV000096884:ccms_peak/20240323_ADRC_serum_mzML_NA_rm/5004478613.mzML:scan:1312	mzspec:GNPS:GNPS-ALKYLAMINES-LIBRARY:accession:CCMSLIB00016343923	CCMSLIB00016343923	9606|Homo sapiens	blood	NA	0.940063	6	0
o-acetyl threonine_decanal	mzspec:MSV000096884:ccms_peak/20240323_ADRC_serum_mzML_NA_rm/5004478613.mzML:scan:1312	mzspec:GNPS:GNPS-ALKYLAMINES-LIBRARY:accession:CCMSLIB00016343923	CCMSLIB00016343923	9606|Homo sapiens	blood	NA	0.940063	6	0
o-acetyl threonine_decanal	mzspec:MSV000096884:ccms_peak/20240323_ADRC_serum_mzML_NA_rm/5004478613.mzML:scan:1312	mzspec:GNPS:GNPS-ALKYLAMINES-LIBRARY:accession:CCMSLIB00016343923	CCMSLIB00016343923	9606|Homo sapiens	blood	NA	0.940063	6	0
GABA_Safranal	mzspec:MSV000096884:ccms_peak/20240323_ADRC_serum_mzML_NA_rm/5004478613.mzML:scan:1519	mzspec:GNPS:GNPS-ALKYLAMINES-LIBRARY:accession:CCMSLIB00016349660	CCMSLIB00016349660	9606|Homo sapiens	blood	NA	0.955142	4	0
GABA_Safranal	mzspec:MSV000096884:ccms_peak/20240323_ADRC_serum_mzML_NA_rm/5004478613.mzML:scan:1519	mzspec:GNPS:GNPS-ALKYLAMINES-LIBRARY:accession:CCMSLIB00016349660	CCMSLIB00016349660	9606|Homo sapiens	blood	NA	0.955142	4	0
GABA_Safranal	mzspec:MSV000096884:ccms_peak/20240323_ADRC_serum_mzML_NA_rm/5004481768.mzML:scan:1521	mzspec:GNPS:GNPS-ALKYLAMINES-LIBRARY:accession:CCMSLIB00016349660	CCMSLIB00016349660	9606|Homo sapiens	blood	NA	0.951414	4	0
GABA_Safranal	mzspec:MSV000096884:ccms_peak/20240323_ADRC_serum_mzML_NA_rm/5004481768.mzML:scan:1521	mzspec:GNPS:GNPS-ALKYLAMINES-LIBRARY:accession:CCMSLIB00016349660	CCMSLIB00016349660	9606|Homo sapiens	blood	NA	0.951414	4	0
Phenylethanolamine_Acetoacetate	mzspec:MSV000096884:ccms_peak/20240323_ADRC_serum_mzML_NA_rm/5004558382.mzML:scan:127	mzspec:GNPS:GNPS-ALKYLAMINES-LIBRARY:accession:CCMSLIB00016355393	CCMSLIB00016355393	9606|Homo sapiens	blood	NA	0.831027	4	0
Phenylethanolamine_Acetoacetate	mzspec:MSV000096884:ccms_peak/20240323_ADRC_serum_mzML_NA_rm/5004558382.mzML:scan:127	mzspec:GNPS:GNPS-ALKYLAMINES-LIBRARY:accession:CCMSLIB00016355393	CCMSLIB00016355393	9606|Homo sapiens	blood	NA	0.831027	4	0
Phenylethanolamine_Acetoacetate	mzspec:MSV000096884:ccms_peak/20240323_ADRC_serum_mzML_NA_rm/5010579231.mzML:scan:118	mzspec:GNPS:GNPS-ALKYLAMINES-LIBRARY:accession:CCMSLIB00016355393	CCMSLIB00016355393	9606|Homo sapiens	blood	NA	0.82291	4	0
Phenylethanolamine_Acetoacetate	mzspec:MSV000096884:ccms_peak/20240323_ADRC_serum_mzML_NA_rm/5010579231.mzML:scan:118	mzspec:GNPS:GNPS-ALKYLAMINES-LIBRARY:accession:CCMSLIB00016355393	CCMSLIB00016355393	9606|Homo sapiens	blood	NA	0.82291	4	0
Phenylethanolamine_Acetoacetate	mzspec:MSV000096884:ccms_peak/20240323_ADRC_serum_mzML_NA_rm/5010579346.mzML:scan:131	mzspec:GNPS:GNPS-ALKYLAMINES-LIBRARY:accession:CCMSLIB00016355393	CCMSLIB00016355393	9606|Homo sapiens	blood	NA	0.824917	5	0
Phenylethanolamine_Acetoacetate	mzspec:MSV000096884:ccms_peak/20240323_ADRC_serum_mzML_NA_rm/5010579346.mzML:scan:131	mzspec:GNPS:GNPS-ALKYLAMINES-LIBRARY:accession:CCMSLIB00016355393	CCMSLIB00016355393	9606|Homo sapiens	blood	NA	0.824917	5	0
Phenylethanolamine_Acetoacetate	mzspec:MSV000096884:ccms_peak/20240323_ADRC_serum_mzML_NA_rm/5010579415.mzML:scan:127	mzspec:GNPS:GNPS-ALKYLAMINES-LIBRARY:accession:CCMSLIB00016355393	CCMSLIB00016355393	9606|Homo sapiens	blood	NA	0.823973	4	0
Phenylethanolamine_Acetoacetate	mzspec:MSV000096884:ccms_peak/20240323_ADRC_serum_mzML_NA_rm/5010579415.mzML:scan:127	mzspec:GNPS:GNPS-ALKYLAMINES-LIBRARY:accession:CCMSLIB00016355393	CCMSLIB00016355393	9606|Homo sapiens	blood	NA	0.823973	4	0
Phenylethanolamine_Acetoacetate	mzspec:MSV000096884:ccms_peak/20240323_ADRC_serum_mzML_NA_rm/5010582229.mzML:scan:118	mzspec:GNPS:GNPS-ALKYLAMINES-LIBRARY:accession:CCMSLIB00016355393	CCMSLIB00016355393	9606|Homo sapiens	blood	NA	0.828975	4	0
Phenylethanolamine_Acetoacetate	mzspec:MSV000096884:ccms_peak/20240323_ADRC_serum_mzML_NA_rm/5010582229.mzML:scan:118	mzspec:GNPS:GNPS-ALKYLAMINES-LIBRARY:accession:CCMSLIB00016355393	CCMSLIB00016355393	9606|Homo sapiens	blood	NA	0.828975	4	0
o-acetyl threonine_decanal	mzspec:MSV000096884:ccms_peak/20240323_ADRC_serum_mzML_NA_rm/5010582229.mzML:scan:1323	mzspec:GNPS:GNPS-ALKYLAMINES-LIBRARY:accession:CCMSLIB00016343923	CCMSLIB00016343923	9606|Homo sapiens	blood	NA	0.913905	5	0
o-acetyl threonine_decanal	mzspec:MSV000096884:ccms_peak/20240323_ADRC_serum_mzML_NA_rm/5010582229.mzML:scan:1323	mzspec:GNPS:GNPS-ALKYLAMINES-LIBRARY:accession:CCMSLIB00016343923	CCMSLIB00016343923	9606|Homo sapiens	blood	NA	0.913905	5	0
o-acetyl threonine_decanal	mzspec:MSV000096884:ccms_peak/20240323_ADRC_serum_mzML_NA_rm/5010582229.mzML:scan:1323	mzspec:GNPS:GNPS-ALKYLAMINES-LIBRARY:accession:CCMSLIB00016343923	CCMSLIB00016343923	9606|Homo sapiens	blood	NA	0.913905	5	0
o-acetyl threonine_decanal	mzspec:MSV000096884:ccms_peak/20240323_ADRC_serum_mzML_NA_rm/5010582229.mzML:scan:1323	mzspec:GNPS:GNPS-ALKYLAMINES-LIBRARY:accession:CCMSLIB00016343923	CCMSLIB00016343923	9606|Homo sapiens	blood	NA	0.913905	5	0
o-acetyl threonine_decanal	mzspec:MSV000096884:ccms_peak/20240323_ADRC_serum_mzML_NA_rm/5010582229.mzML:scan:1323	mzspec:GNPS:GNPS-ALKYLAMINES-LIBRARY:accession:CCMSLIB00016343923	CCMSLIB00016343923	9606|Homo sapiens	blood	NA	0.913905	5	0
o-acetyl threonine_decanal	mzspec:MSV000096884:ccms_peak/20240323_ADRC_serum_mzML_NA_rm/5010582229.mzML:scan:1323	mzspec:GNPS:GNPS-ALKYLAMINES-LIBRARY:accession:CCMSLIB00016343923	CCMSLIB00016343923	9606|Homo sapiens	blood	NA	0.913905	5	0
Phenylethanolamine_Acetoacetate	mzspec:MSV000096884:ccms_peak/20240323_ADRC_serum_mzML_NA_rm/5010582561.mzML:scan:122	mzspec:GNPS:GNPS-ALKYLAMINES-LIBRARY:accession:CCMSLIB00016355393	CCMSLIB00016355393	9606|Homo sapiens	blood	NA	0.820322	4	0
Phenylethanolamine_Acetoacetate	mzspec:MSV000096884:ccms_peak/20240323_ADRC_serum_mzML_NA_rm/5010582561.mzML:scan:122	mzspec:GNPS:GNPS-ALKYLAMINES-LIBRARY:accession:CCMSLIB00016355393	CCMSLIB00016355393	9606|Homo sapiens	blood	NA	0.820322	4	0
Phenylethanolamine_Acetoacetate	mzspec:MSV000096884:ccms_peak/20240323_ADRC_serum_mzML_NA_rm/5010583624.mzML:scan:121	mzspec:GNPS:GNPS-ALKYLAMINES-LIBRARY:accession:CCMSLIB00016355393	CCMSLIB00016355393	9606|Homo sapiens	blood	NA	0.815292	4	0
Phenylethanolamine_Acetoacetate	mzspec:MSV000096884:ccms_peak/20240323_ADRC_serum_mzML_NA_rm/5010583624.mzML:scan:121	mzspec:GNPS:GNPS-ALKYLAMINES-LIBRARY:accession:CCMSLIB00016355393	CCMSLIB00016355393	9606|Homo sapiens	blood	NA	0.815292	4	0
Phenylethanolamine_Acetoacetate	mzspec:MSV000096884:ccms_peak/20240323_ADRC_serum_mzML_NA_rm/5010583797.mzML:scan:127	mzspec:GNPS:GNPS-ALKYLAMINES-LIBRARY:accession:CCMSLIB00016355393	CCMSLIB00016355393	9606|Homo sapiens	blood	NA	0.822777	5	0
Phenylethanolamine_Acetoacetate	mzspec:MSV000096884:ccms_peak/20240323_ADRC_serum_mzML_NA_rm/5010583797.mzML:scan:127	mzspec:GNPS:GNPS-ALKYLAMINES-LIBRARY:accession:CCMSLIB00016355393	CCMSLIB00016355393	9606|Homo sapiens	blood	NA	0.822777	5	0
o-acetyl threonine_decanal	mzspec:MSV000096884:ccms_peak/20240323_ADRC_serum_mzML_NA_rm/5010583797.mzML:scan:1308	mzspec:GNPS:GNPS-ALKYLAMINES-LIBRARY:accession:CCMSLIB00016343923	CCMSLIB00016343923	9606|Homo sapiens	blood	NA	0.937095	6	0
o-acetyl threonine_decanal	mzspec:MSV000096884:ccms_peak/20240323_ADRC_serum_mzML_NA_rm/5010583797.mzML:scan:1308	mzspec:GNPS:GNPS-ALKYLAMINES-LIBRARY:accession:CCMSLIB00016343923	CCMSLIB00016343923	9606|Homo sapiens	blood	NA	0.937095	6	0
o-acetyl threonine_decanal	mzspec:MSV000096884:ccms_peak/20240323_ADRC_serum_mzML_NA_rm/5010583797.mzML:scan:1308	mzspec:GNPS:GNPS-ALKYLAMINES-LIBRARY:accession:CCMSLIB00016343923	CCMSLIB00016343923	9606|Homo sapiens	blood	NA	0.937095	6	0
o-acetyl threonine_decanal	mzspec:MSV000096884:ccms_peak/20240323_ADRC_serum_mzML_NA_rm/5010583797.mzML:scan:1308	mzspec:GNPS:GNPS-ALKYLAMINES-LIBRARY:accession:CCMSLIB00016343923	CCMSLIB00016343923	9606|Homo sapiens	blood	NA	0.937095	6	0
o-acetyl threonine_decanal	mzspec:MSV000096884:ccms_peak/20240323_ADRC_serum_mzML_NA_rm/5010583797.mzML:scan:1308	mzspec:GNPS:GNPS-ALKYLAMINES-LIBRARY:accession:CCMSLIB00016343923	CCMSLIB00016343923	9606|Homo sapiens	blood	NA	0.937095	6	0
o-acetyl threonine_decanal	mzspec:MSV000096884:ccms_peak/20240323_ADRC_serum_mzML_NA_rm/5010583797.mzML:scan:1308	mzspec:GNPS:GNPS-ALKYLAMINES-LIBRARY:accession:CCMSLIB00016343923	CCMSLIB00016343923	9606|Homo sapiens	blood	NA	0.937095	6	0
GABA_Safranal	mzspec:MSV000096884:ccms_peak/20240323_ADRC_serum_mzML_NA_rm/7513591292.mzML:scan:1511	mzspec:GNPS:GNPS-ALKYLAMINES-LIBRARY:accession:CCMSLIB00016349660	CCMSLIB00016349660	9606|Homo sapiens	blood	NA	0.954101	4	0
GABA_Safranal	mzspec:MSV000096884:ccms_peak/20240323_ADRC_serum_mzML_NA_rm/7513591292.mzML:scan:1511	mzspec:GNPS:GNPS-ALKYLAMINES-LIBRARY:accession:CCMSLIB00016349660	CCMSLIB00016349660	9606|Homo sapiens	blood	NA	0.954101	4	0
Amphetamine_Dodecanal	mzspec:MSV000096884:ccms_peak/20240323_ADRC_serum_mzML_NA_rm/7513591314.mzML:scan:1470	mzspec:GNPS:GNPS-ALKYLAMINES-LIBRARY:accession:CCMSLIB00016345815	CCMSLIB00016345815	9606|Homo sapiens	blood	NA	0.953069	4	0
Amphetamine_Dodecanal	mzspec:MSV000096884:ccms_peak/20240323_ADRC_serum_mzML_NA_rm/7513591314.mzML:scan:1470	mzspec:GNPS:GNPS-ALKYLAMINES-LIBRARY:accession:CCMSLIB00016345815	CCMSLIB00016345815	9606|Homo sapiens	blood	NA	0.953069	4	0
Amphetamine_Dodecanal	mzspec:MSV000096884:ccms_peak/20240323_ADRC_serum_mzML_NA_rm/7513591314.mzML:scan:1470	mzspec:GNPS:GNPS-ALKYLAMINES-LIBRARY:accession:CCMSLIB00016345815	CCMSLIB00016345815	9606|Homo sapiens	blood	NA	0.953069	4	0
Amphetamine_Dodecanal	mzspec:MSV000096884:ccms_peak/20240323_ADRC_serum_mzML_NA_rm/7513591314.mzML:scan:1470	mzspec:GNPS:GNPS-ALKYLAMINES-LIBRARY:accession:CCMSLIB00016345815	CCMSLIB00016345815	9606|Homo sapiens	blood	NA	0.953069	4	0
Phenylethanolamine_Acetoacetate	mzspec:MSV000096884:ccms_peak/20240323_ADRC_serum_mzML_NA_rm/7513593803.mzML:scan:121	mzspec:GNPS:GNPS-ALKYLAMINES-LIBRARY:accession:CCMSLIB00016355393	CCMSLIB00016355393	9606|Homo sapiens	blood	NA	0.829255	4	0
Phenylethanolamine_Acetoacetate	mzspec:MSV000096884:ccms_peak/20240323_ADRC_serum_mzML_NA_rm/7513593803.mzML:scan:121	mzspec:GNPS:GNPS-ALKYLAMINES-LIBRARY:accession:CCMSLIB00016355393	CCMSLIB00016355393	9606|Homo sapiens	blood	NA	0.829255	4	0
Phenylethanolamine_Acetoacetate	mzspec:MSV000096884:ccms_peak/20240323_ADRC_serum_mzML_NA_rm/7513593813.mzML:scan:124	mzspec:GNPS:GNPS-ALKYLAMINES-LIBRARY:accession:CCMSLIB00016355393	CCMSLIB00016355393	9606|Homo sapiens	blood	NA	0.826251	4	0
Phenylethanolamine_Acetoacetate	mzspec:MSV000096884:ccms_peak/20240323_ADRC_serum_mzML_NA_rm/7513593813.mzML:scan:124	mzspec:GNPS:GNPS-ALKYLAMINES-LIBRARY:accession:CCMSLIB00016355393	CCMSLIB00016355393	9606|Homo sapiens	blood	NA	0.826251	4	0
Phenylethanolamine_Acetoacetate	mzspec:MSV000096884:ccms_peak/20240323_ADRC_serum_mzML_NA_rm/7513613193.mzML:scan:119	mzspec:GNPS:GNPS-ALKYLAMINES-LIBRARY:accession:CCMSLIB00016355393	CCMSLIB00016355393	9606|Homo sapiens	blood	NA	0.826683	4	0
Phenylethanolamine_Acetoacetate	mzspec:MSV000096884:ccms_peak/20240323_ADRC_serum_mzML_NA_rm/7513613193.mzML:scan:119	mzspec:GNPS:GNPS-ALKYLAMINES-LIBRARY:accession:CCMSLIB00016355393	CCMSLIB00016355393	9606|Homo sapiens	blood	NA	0.826683	4	0
o-acetyl threonine_decanal	mzspec:MSV000096884:ccms_peak/20240323_ADRC_serum_mzML_NA_rm/7513613235.mzML:scan:1314	mzspec:GNPS:GNPS-ALKYLAMINES-LIBRARY:accession:CCMSLIB00016343923	CCMSLIB00016343923	9606|Homo sapiens	blood	NA	0.937411	6	0
o-acetyl threonine_decanal	mzspec:MSV000096884:ccms_peak/20240323_ADRC_serum_mzML_NA_rm/7513613235.mzML:scan:1314	mzspec:GNPS:GNPS-ALKYLAMINES-LIBRARY:accession:CCMSLIB00016343923	CCMSLIB00016343923	9606|Homo sapiens	blood	NA	0.937411	6	0
o-acetyl threonine_decanal	mzspec:MSV000096884:ccms_peak/20240323_ADRC_serum_mzML_NA_rm/7513613235.mzML:scan:1314	mzspec:GNPS:GNPS-ALKYLAMINES-LIBRARY:accession:CCMSLIB00016343923	CCMSLIB00016343923	9606|Homo sapiens	blood	NA	0.937411	6	0
o-acetyl threonine_decanal	mzspec:MSV000096884:ccms_peak/20240323_ADRC_serum_mzML_NA_rm/7513613235.mzML:scan:1314	mzspec:GNPS:GNPS-ALKYLAMINES-LIBRARY:accession:CCMSLIB00016343923	CCMSLIB00016343923	9606|Homo sapiens	blood	NA	0.937411	6	0
o-acetyl threonine_decanal	mzspec:MSV000096884:ccms_peak/20240323_ADRC_serum_mzML_NA_rm/7513613235.mzML:scan:1314	mzspec:GNPS:GNPS-ALKYLAMINES-LIBRARY:accession:CCMSLIB00016343923	CCMSLIB00016343923	9606|Homo sapiens	blood	NA	0.937411	6	0
o-acetyl threonine_decanal	mzspec:MSV000096884:ccms_peak/20240323_ADRC_serum_mzML_NA_rm/7513613235.mzML:scan:1314	mzspec:GNPS:GNPS-ALKYLAMINES-LIBRARY:accession:CCMSLIB00016343923	CCMSLIB00016343923	9606|Homo sapiens	blood	NA	0.937411	6	0
o-acetyl threonine_decanal	mzspec:MSV000096884:ccms_peak/20240323_ADRC_serum_mzML_NA_rm/7513613236.mzML:scan:1314	mzspec:GNPS:GNPS-ALKYLAMINES-LIBRARY:accession:CCMSLIB00016343923	CCMSLIB00016343923	9606|Homo sapiens	blood	NA	0.933303	7	0
o-acetyl threonine_decanal	mzspec:MSV000096884:ccms_peak/20240323_ADRC_serum_mzML_NA_rm/7513613236.mzML:scan:1314	mzspec:GNPS:GNPS-ALKYLAMINES-LIBRARY:accession:CCMSLIB00016343923	CCMSLIB00016343923	9606|Homo sapiens	blood	NA	0.933303	7	0
o-acetyl threonine_decanal	mzspec:MSV000096884:ccms_peak/20240323_ADRC_serum_mzML_NA_rm/7513613236.mzML:scan:1314	mzspec:GNPS:GNPS-ALKYLAMINES-LIBRARY:accession:CCMSLIB00016343923	CCMSLIB00016343923	9606|Homo sapiens	blood	NA	0.933303	7	0
o-acetyl threonine_decanal	mzspec:MSV000096884:ccms_peak/20240323_ADRC_serum_mzML_NA_rm/7513613236.mzML:scan:1314	mzspec:GNPS:GNPS-ALKYLAMINES-LIBRARY:accession:CCMSLIB00016343923	CCMSLIB00016343923	9606|Homo sapiens	blood	NA	0.933303	7	0
o-acetyl threonine_decanal	mzspec:MSV000096884:ccms_peak/20240323_ADRC_serum_mzML_NA_rm/7513613236.mzML:scan:1314	mzspec:GNPS:GNPS-ALKYLAMINES-LIBRARY:accession:CCMSLIB00016343923	CCMSLIB00016343923	9606|Homo sapiens	blood	NA	0.933303	7	0
o-acetyl threonine_decanal	mzspec:MSV000096884:ccms_peak/20240323_ADRC_serum_mzML_NA_rm/7513613236.mzML:scan:1314	mzspec:GNPS:GNPS-ALKYLAMINES-LIBRARY:accession:CCMSLIB00016343923	CCMSLIB00016343923	9606|Homo sapiens	blood	NA	0.933303	7	0
GABA_Safranal	mzspec:MSV000096884:ccms_peak/20240323_ADRC_serum_mzML_NA_rm/7513613255.mzML:scan:1502	mzspec:GNPS:GNPS-ALKYLAMINES-LIBRARY:accession:CCMSLIB00016349660	CCMSLIB00016349660	9606|Homo sapiens	blood	NA	0.975563	4	0
GABA_Safranal	mzspec:MSV000096884:ccms_peak/20240323_ADRC_serum_mzML_NA_rm/7513613255.mzML:scan:1502	mzspec:GNPS:GNPS-ALKYLAMINES-LIBRARY:accession:CCMSLIB00016349660	CCMSLIB00016349660	9606|Homo sapiens	blood	NA	0.975563	4	0
GABA_Safranal	mzspec:MSV000096884:ccms_peak/20240323_ADRC_serum_mzML_NA_rm/7513613273.mzML:scan:1524	mzspec:GNPS:GNPS-ALKYLAMINES-LIBRARY:accession:CCMSLIB00016349660	CCMSLIB00016349660	9606|Homo sapiens	blood	NA	0.873691	4	0
GABA_Safranal	mzspec:MSV000096884:ccms_peak/20240323_ADRC_serum_mzML_NA_rm/7513613273.mzML:scan:1524	mzspec:GNPS:GNPS-ALKYLAMINES-LIBRARY:accession:CCMSLIB00016349660	CCMSLIB00016349660	9606|Homo sapiens	blood	NA	0.873691	4	0
GABA_Safranal	mzspec:MSV000096884:ccms_peak/20240323_ADRC_serum_mzML_NA_rm/7513613302.mzML:scan:1517	mzspec:GNPS:GNPS-ALKYLAMINES-LIBRARY:accession:CCMSLIB00016349660	CCMSLIB00016349660	9606|Homo sapiens	blood	NA	0.954457	4	0
GABA_Safranal	mzspec:MSV000096884:ccms_peak/20240323_ADRC_serum_mzML_NA_rm/7513613302.mzML:scan:1517	mzspec:GNPS:GNPS-ALKYLAMINES-LIBRARY:accession:CCMSLIB00016349660	CCMSLIB00016349660	9606|Homo sapiens	blood	NA	0.954457	4	0
o-acetyl threonine_decanal	mzspec:MSV000096884:ccms_peak/20240323_ADRC_serum_mzML_NA_rm/7513613306.mzML:scan:1318	mzspec:GNPS:GNPS-ALKYLAMINES-LIBRARY:accession:CCMSLIB00016343923	CCMSLIB00016343923	9606|Homo sapiens	blood	NA	0.933893	7	0
o-acetyl threonine_decanal	mzspec:MSV000096884:ccms_peak/20240323_ADRC_serum_mzML_NA_rm/7513613306.mzML:scan:1318	mzspec:GNPS:GNPS-ALKYLAMINES-LIBRARY:accession:CCMSLIB00016343923	CCMSLIB00016343923	9606|Homo sapiens	blood	NA	0.933893	7	0
o-acetyl threonine_decanal	mzspec:MSV000096884:ccms_peak/20240323_ADRC_serum_mzML_NA_rm/7513613306.mzML:scan:1318	mzspec:GNPS:GNPS-ALKYLAMINES-LIBRARY:accession:CCMSLIB00016343923	CCMSLIB00016343923	9606|Homo sapiens	blood	NA	0.933893	7	0
o-acetyl threonine_decanal	mzspec:MSV000096884:ccms_peak/20240323_ADRC_serum_mzML_NA_rm/7513613306.mzML:scan:1318	mzspec:GNPS:GNPS-ALKYLAMINES-LIBRARY:accession:CCMSLIB00016343923	CCMSLIB00016343923	9606|Homo sapiens	blood	NA	0.933893	7	0
o-acetyl threonine_decanal	mzspec:MSV000096884:ccms_peak/20240323_ADRC_serum_mzML_NA_rm/7513613306.mzML:scan:1318	mzspec:GNPS:GNPS-ALKYLAMINES-LIBRARY:accession:CCMSLIB00016343923	CCMSLIB00016343923	9606|Homo sapiens	blood	NA	0.933893	7	0
o-acetyl threonine_decanal	mzspec:MSV000096884:ccms_peak/20240323_ADRC_serum_mzML_NA_rm/7513613306.mzML:scan:1318	mzspec:GNPS:GNPS-ALKYLAMINES-LIBRARY:accession:CCMSLIB00016343923	CCMSLIB00016343923	9606|Homo sapiens	blood	NA	0.933893	7	0
o-acetyl threonine_decanal	mzspec:MSV000096884:ccms_peak/20240323_ADRC_serum_mzML_NA_rm/7513613394.mzML:scan:1314	mzspec:GNPS:GNPS-ALKYLAMINES-LIBRARY:accession:CCMSLIB00016343923	CCMSLIB00016343923	9606|Homo sapiens	blood	NA	0.934863	6	0
o-acetyl threonine_decanal	mzspec:MSV000096884:ccms_peak/20240323_ADRC_serum_mzML_NA_rm/7513613394.mzML:scan:1314	mzspec:GNPS:GNPS-ALKYLAMINES-LIBRARY:accession:CCMSLIB00016343923	CCMSLIB00016343923	9606|Homo sapiens	blood	NA	0.934863	6	0
o-acetyl threonine_decanal	mzspec:MSV000096884:ccms_peak/20240323_ADRC_serum_mzML_NA_rm/7513613394.mzML:scan:1314	mzspec:GNPS:GNPS-ALKYLAMINES-LIBRARY:accession:CCMSLIB00016343923	CCMSLIB00016343923	9606|Homo sapiens	blood	NA	0.934863	6	0
o-acetyl threonine_decanal	mzspec:MSV000096884:ccms_peak/20240323_ADRC_serum_mzML_NA_rm/7513613394.mzML:scan:1314	mzspec:GNPS:GNPS-ALKYLAMINES-LIBRARY:accession:CCMSLIB00016343923	CCMSLIB00016343923	9606|Homo sapiens	blood	NA	0.934863	6	0
o-acetyl threonine_decanal	mzspec:MSV000096884:ccms_peak/20240323_ADRC_serum_mzML_NA_rm/7513613394.mzML:scan:1314	mzspec:GNPS:GNPS-ALKYLAMINES-LIBRARY:accession:CCMSLIB00016343923	CCMSLIB00016343923	9606|Homo sapiens	blood	NA	0.934863	6	0
o-acetyl threonine_decanal	mzspec:MSV000096884:ccms_peak/20240323_ADRC_serum_mzML_NA_rm/7513613394.mzML:scan:1314	mzspec:GNPS:GNPS-ALKYLAMINES-LIBRARY:accession:CCMSLIB00016343923	CCMSLIB00016343923	9606|Homo sapiens	blood	NA	0.934863	6	0
GABA_Safranal	mzspec:MSV000096884:ccms_peak/20240323_ADRC_serum_mzML_NA_rm/7513613410.mzML:scan:1517	mzspec:GNPS:GNPS-ALKYLAMINES-LIBRARY:accession:CCMSLIB00016349660	CCMSLIB00016349660	9606|Homo sapiens	blood	NA	0.960894	4	0
GABA_Safranal	mzspec:MSV000096884:ccms_peak/20240323_ADRC_serum_mzML_NA_rm/7513613410.mzML:scan:1517	mzspec:GNPS:GNPS-ALKYLAMINES-LIBRARY:accession:CCMSLIB00016349660	CCMSLIB00016349660	9606|Homo sapiens	blood	NA	0.960894	4	0
o-acetyl threonine_decanal	mzspec:MSV000096884:ccms_peak/20240323_ADRC_serum_mzML_NA_rm/7513613415.mzML:scan:1312	mzspec:GNPS:GNPS-ALKYLAMINES-LIBRARY:accession:CCMSLIB00016343923	CCMSLIB00016343923	9606|Homo sapiens	blood	NA	0.941	8	0
o-acetyl threonine_decanal	mzspec:MSV000096884:ccms_peak/20240323_ADRC_serum_mzML_NA_rm/7513613415.mzML:scan:1312	mzspec:GNPS:GNPS-ALKYLAMINES-LIBRARY:accession:CCMSLIB00016343923	CCMSLIB00016343923	9606|Homo sapiens	blood	NA	0.941	8	0
o-acetyl threonine_decanal	mzspec:MSV000096884:ccms_peak/20240323_ADRC_serum_mzML_NA_rm/7513613415.mzML:scan:1312	mzspec:GNPS:GNPS-ALKYLAMINES-LIBRARY:accession:CCMSLIB00016343923	CCMSLIB00016343923	9606|Homo sapiens	blood	NA	0.941	8	0
o-acetyl threonine_decanal	mzspec:MSV000096884:ccms_peak/20240323_ADRC_serum_mzML_NA_rm/7513613415.mzML:scan:1312	mzspec:GNPS:GNPS-ALKYLAMINES-LIBRARY:accession:CCMSLIB00016343923	CCMSLIB00016343923	9606|Homo sapiens	blood	NA	0.941	8	0
o-acetyl threonine_decanal	mzspec:MSV000096884:ccms_peak/20240323_ADRC_serum_mzML_NA_rm/7513613415.mzML:scan:1312	mzspec:GNPS:GNPS-ALKYLAMINES-LIBRARY:accession:CCMSLIB00016343923	CCMSLIB00016343923	9606|Homo sapiens	blood	NA	0.941	8	0
o-acetyl threonine_decanal	mzspec:MSV000096884:ccms_peak/20240323_ADRC_serum_mzML_NA_rm/7513613415.mzML:scan:1312	mzspec:GNPS:GNPS-ALKYLAMINES-LIBRARY:accession:CCMSLIB00016343923	CCMSLIB00016343923	9606|Homo sapiens	blood	NA	0.941	8	0
o-acetyl threonine_decanal	mzspec:MSV000096884:ccms_peak/20240323_ADRC_serum_mzML_NA_rm/7513613482.mzML:scan:1310	mzspec:GNPS:GNPS-ALKYLAMINES-LIBRARY:accession:CCMSLIB00016343923	CCMSLIB00016343923	9606|Homo sapiens	blood	NA	0.933554	7	0
o-acetyl threonine_decanal	mzspec:MSV000096884:ccms_peak/20240323_ADRC_serum_mzML_NA_rm/7513613482.mzML:scan:1310	mzspec:GNPS:GNPS-ALKYLAMINES-LIBRARY:accession:CCMSLIB00016343923	CCMSLIB00016343923	9606|Homo sapiens	blood	NA	0.933554	7	0
o-acetyl threonine_decanal	mzspec:MSV000096884:ccms_peak/20240323_ADRC_serum_mzML_NA_rm/7513613482.mzML:scan:1310	mzspec:GNPS:GNPS-ALKYLAMINES-LIBRARY:accession:CCMSLIB00016343923	CCMSLIB00016343923	9606|Homo sapiens	blood	NA	0.933554	7	0
o-acetyl threonine_decanal	mzspec:MSV000096884:ccms_peak/20240323_ADRC_serum_mzML_NA_rm/7513613482.mzML:scan:1310	mzspec:GNPS:GNPS-ALKYLAMINES-LIBRARY:accession:CCMSLIB00016343923	CCMSLIB00016343923	9606|Homo sapiens	blood	NA	0.933554	7	0
o-acetyl threonine_decanal	mzspec:MSV000096884:ccms_peak/20240323_ADRC_serum_mzML_NA_rm/7513613482.mzML:scan:1310	mzspec:GNPS:GNPS-ALKYLAMINES-LIBRARY:accession:CCMSLIB00016343923	CCMSLIB00016343923	9606|Homo sapiens	blood	NA	0.933554	7	0
o-acetyl threonine_decanal	mzspec:MSV000096884:ccms_peak/20240323_ADRC_serum_mzML_NA_rm/7513613482.mzML:scan:1310	mzspec:GNPS:GNPS-ALKYLAMINES-LIBRARY:accession:CCMSLIB00016343923	CCMSLIB00016343923	9606|Homo sapiens	blood	NA	0.933554	7	0
Phenylethanolamine_Acetoacetate	mzspec:MSV000096884:ccms_peak/20240323_ADRC_serum_mzML_NA_rm/7513613634.mzML:scan:128	mzspec:GNPS:GNPS-ALKYLAMINES-LIBRARY:accession:CCMSLIB00016355393	CCMSLIB00016355393	9606|Homo sapiens	blood	NA	0.825982	4	0
Phenylethanolamine_Acetoacetate	mzspec:MSV000096884:ccms_peak/20240323_ADRC_serum_mzML_NA_rm/7513613634.mzML:scan:128	mzspec:GNPS:GNPS-ALKYLAMINES-LIBRARY:accession:CCMSLIB00016355393	CCMSLIB00016355393	9606|Homo sapiens	blood	NA	0.825982	4	0
o-acetyl threonine_decanal	mzspec:MSV000096884:ccms_peak/20240323_ADRC_serum_mzML_NA_rm/7513614611.mzML:scan:1310	mzspec:GNPS:GNPS-ALKYLAMINES-LIBRARY:accession:CCMSLIB00016343923	CCMSLIB00016343923	9606|Homo sapiens	blood	NA	0.934172	8	0
o-acetyl threonine_decanal	mzspec:MSV000096884:ccms_peak/20240323_ADRC_serum_mzML_NA_rm/7513614611.mzML:scan:1310	mzspec:GNPS:GNPS-ALKYLAMINES-LIBRARY:accession:CCMSLIB00016343923	CCMSLIB00016343923	9606|Homo sapiens	blood	NA	0.934172	8	0
o-acetyl threonine_decanal	mzspec:MSV000096884:ccms_peak/20240323_ADRC_serum_mzML_NA_rm/7513614611.mzML:scan:1310	mzspec:GNPS:GNPS-ALKYLAMINES-LIBRARY:accession:CCMSLIB00016343923	CCMSLIB00016343923	9606|Homo sapiens	blood	NA	0.934172	8	0
o-acetyl threonine_decanal	mzspec:MSV000096884:ccms_peak/20240323_ADRC_serum_mzML_NA_rm/7513614611.mzML:scan:1310	mzspec:GNPS:GNPS-ALKYLAMINES-LIBRARY:accession:CCMSLIB00016343923	CCMSLIB00016343923	9606|Homo sapiens	blood	NA	0.934172	8	0
o-acetyl threonine_decanal	mzspec:MSV000096884:ccms_peak/20240323_ADRC_serum_mzML_NA_rm/7513614611.mzML:scan:1310	mzspec:GNPS:GNPS-ALKYLAMINES-LIBRARY:accession:CCMSLIB00016343923	CCMSLIB00016343923	9606|Homo sapiens	blood	NA	0.934172	8	0
o-acetyl threonine_decanal	mzspec:MSV000096884:ccms_peak/20240323_ADRC_serum_mzML_NA_rm/7513614611.mzML:scan:1310	mzspec:GNPS:GNPS-ALKYLAMINES-LIBRARY:accession:CCMSLIB00016343923	CCMSLIB00016343923	9606|Homo sapiens	blood	NA	0.934172	8	0
Phenylethanolamine_Acetoacetate	mzspec:MSV000096884:ccms_peak/20240323_ADRC_serum_mzML_NA_rm/7513614766.mzML:scan:125	mzspec:GNPS:GNPS-ALKYLAMINES-LIBRARY:accession:CCMSLIB00016355393	CCMSLIB00016355393	9606|Homo sapiens	blood	NA	0.821616	4	0
Phenylethanolamine_Acetoacetate	mzspec:MSV000096884:ccms_peak/20240323_ADRC_serum_mzML_NA_rm/7513614766.mzML:scan:125	mzspec:GNPS:GNPS-ALKYLAMINES-LIBRARY:accession:CCMSLIB00016355393	CCMSLIB00016355393	9606|Homo sapiens	blood	NA	0.821616	4	0
Phenylethanolamine_Acetoacetate	mzspec:MSV000096884:ccms_peak/20240323_ADRC_serum_mzML_NA_rm/7513615172.mzML:scan:120	mzspec:GNPS:GNPS-ALKYLAMINES-LIBRARY:accession:CCMSLIB00016355393	CCMSLIB00016355393	9606|Homo sapiens	blood	NA	0.822509	5	0
Phenylethanolamine_Acetoacetate	mzspec:MSV000096884:ccms_peak/20240323_ADRC_serum_mzML_NA_rm/7513615172.mzML:scan:120	mzspec:GNPS:GNPS-ALKYLAMINES-LIBRARY:accession:CCMSLIB00016355393	CCMSLIB00016355393	9606|Homo sapiens	blood	NA	0.822509	5	0
o-acetyl threonine_decanal	mzspec:MSV000096884:ccms_peak/20240323_ADRC_serum_mzML_NA_rm/7513615796.mzML:scan:1319	mzspec:GNPS:GNPS-ALKYLAMINES-LIBRARY:accession:CCMSLIB00016343923	CCMSLIB00016343923	9606|Homo sapiens	blood	NA	0.939751	6	0
o-acetyl threonine_decanal	mzspec:MSV000096884:ccms_peak/20240323_ADRC_serum_mzML_NA_rm/7513615796.mzML:scan:1319	mzspec:GNPS:GNPS-ALKYLAMINES-LIBRARY:accession:CCMSLIB00016343923	CCMSLIB00016343923	9606|Homo sapiens	blood	NA	0.939751	6	0
o-acetyl threonine_decanal	mzspec:MSV000096884:ccms_peak/20240323_ADRC_serum_mzML_NA_rm/7513615796.mzML:scan:1319	mzspec:GNPS:GNPS-ALKYLAMINES-LIBRARY:accession:CCMSLIB00016343923	CCMSLIB00016343923	9606|Homo sapiens	blood	NA	0.939751	6	0
o-acetyl threonine_decanal	mzspec:MSV000096884:ccms_peak/20240323_ADRC_serum_mzML_NA_rm/7513615796.mzML:scan:1319	mzspec:GNPS:GNPS-ALKYLAMINES-LIBRARY:accession:CCMSLIB00016343923	CCMSLIB00016343923	9606|Homo sapiens	blood	NA	0.939751	6	0
o-acetyl threonine_decanal	mzspec:MSV000096884:ccms_peak/20240323_ADRC_serum_mzML_NA_rm/7513615796.mzML:scan:1319	mzspec:GNPS:GNPS-ALKYLAMINES-LIBRARY:accession:CCMSLIB00016343923	CCMSLIB00016343923	9606|Homo sapiens	blood	NA	0.939751	6	0
o-acetyl threonine_decanal	mzspec:MSV000096884:ccms_peak/20240323_ADRC_serum_mzML_NA_rm/7513615796.mzML:scan:1319	mzspec:GNPS:GNPS-ALKYLAMINES-LIBRARY:accession:CCMSLIB00016343923	CCMSLIB00016343923	9606|Homo sapiens	blood	NA	0.939751	6	0
Phenylethanolamine_Acetoacetate	mzspec:MSV000096884:ccms_peak/20240323_ADRC_serum_mzML_NA_rm/7513617139.mzML:scan:115	mzspec:GNPS:GNPS-ALKYLAMINES-LIBRARY:accession:CCMSLIB00016355393	CCMSLIB00016355393	9606|Homo sapiens	blood	NA	0.818931	4	0
Phenylethanolamine_Acetoacetate	mzspec:MSV000096884:ccms_peak/20240323_ADRC_serum_mzML_NA_rm/7513617139.mzML:scan:115	mzspec:GNPS:GNPS-ALKYLAMINES-LIBRARY:accession:CCMSLIB00016355393	CCMSLIB00016355393	9606|Homo sapiens	blood	NA	0.818931	4	0
o-acetyl threonine_decanal	mzspec:MSV000096884:ccms_peak/20240323_ADRC_serum_mzML_NA_rm/7513617215.mzML:scan:1317	mzspec:GNPS:GNPS-ALKYLAMINES-LIBRARY:accession:CCMSLIB00016343923	CCMSLIB00016343923	9606|Homo sapiens	blood	NA	0.931069	6	0
o-acetyl threonine_decanal	mzspec:MSV000096884:ccms_peak/20240323_ADRC_serum_mzML_NA_rm/7513617215.mzML:scan:1317	mzspec:GNPS:GNPS-ALKYLAMINES-LIBRARY:accession:CCMSLIB00016343923	CCMSLIB00016343923	9606|Homo sapiens	blood	NA	0.931069	6	0
o-acetyl threonine_decanal	mzspec:MSV000096884:ccms_peak/20240323_ADRC_serum_mzML_NA_rm/7513617215.mzML:scan:1317	mzspec:GNPS:GNPS-ALKYLAMINES-LIBRARY:accession:CCMSLIB00016343923	CCMSLIB00016343923	9606|Homo sapiens	blood	NA	0.931069	6	0
o-acetyl threonine_decanal	mzspec:MSV000096884:ccms_peak/20240323_ADRC_serum_mzML_NA_rm/7513617215.mzML:scan:1317	mzspec:GNPS:GNPS-ALKYLAMINES-LIBRARY:accession:CCMSLIB00016343923	CCMSLIB00016343923	9606|Homo sapiens	blood	NA	0.931069	6	0
o-acetyl threonine_decanal	mzspec:MSV000096884:ccms_peak/20240323_ADRC_serum_mzML_NA_rm/7513617215.mzML:scan:1317	mzspec:GNPS:GNPS-ALKYLAMINES-LIBRARY:accession:CCMSLIB00016343923	CCMSLIB00016343923	9606|Homo sapiens	blood	NA	0.931069	6	0
o-acetyl threonine_decanal	mzspec:MSV000096884:ccms_peak/20240323_ADRC_serum_mzML_NA_rm/7513617215.mzML:scan:1317	mzspec:GNPS:GNPS-ALKYLAMINES-LIBRARY:accession:CCMSLIB00016343923	CCMSLIB00016343923	9606|Homo sapiens	blood	NA	0.931069	6	0
o-acetyl threonine_decanal	mzspec:MSV000096884:ccms_peak/20240323_ADRC_serum_mzML_NA_rm/7513617808.mzML:scan:1313	mzspec:GNPS:GNPS-ALKYLAMINES-LIBRARY:accession:CCMSLIB00016343923	CCMSLIB00016343923	9606|Homo sapiens	blood	NA	0.907117	5	0
o-acetyl threonine_decanal	mzspec:MSV000096884:ccms_peak/20240323_ADRC_serum_mzML_NA_rm/7513617808.mzML:scan:1313	mzspec:GNPS:GNPS-ALKYLAMINES-LIBRARY:accession:CCMSLIB00016343923	CCMSLIB00016343923	9606|Homo sapiens	blood	NA	0.907117	5	0
o-acetyl threonine_decanal	mzspec:MSV000096884:ccms_peak/20240323_ADRC_serum_mzML_NA_rm/7513617808.mzML:scan:1313	mzspec:GNPS:GNPS-ALKYLAMINES-LIBRARY:accession:CCMSLIB00016343923	CCMSLIB00016343923	9606|Homo sapiens	blood	NA	0.907117	5	0
o-acetyl threonine_decanal	mzspec:MSV000096884:ccms_peak/20240323_ADRC_serum_mzML_NA_rm/7513617808.mzML:scan:1313	mzspec:GNPS:GNPS-ALKYLAMINES-LIBRARY:accession:CCMSLIB00016343923	CCMSLIB00016343923	9606|Homo sapiens	blood	NA	0.907117	5	0
o-acetyl threonine_decanal	mzspec:MSV000096884:ccms_peak/20240323_ADRC_serum_mzML_NA_rm/7513617808.mzML:scan:1313	mzspec:GNPS:GNPS-ALKYLAMINES-LIBRARY:accession:CCMSLIB00016343923	CCMSLIB00016343923	9606|Homo sapiens	blood	NA	0.907117	5	0
o-acetyl threonine_decanal	mzspec:MSV000096884:ccms_peak/20240323_ADRC_serum_mzML_NA_rm/7513617808.mzML:scan:1313	mzspec:GNPS:GNPS-ALKYLAMINES-LIBRARY:accession:CCMSLIB00016343923	CCMSLIB00016343923	9606|Homo sapiens	blood	NA	0.907117	5	0
Proline_2-Hydroxypropanal	mzspec:MSV000096884:ccms_peak/20240323_ADRC_serum_mzML_NA_rm/7513619105.mzML:scan:143	mzspec:GNPS:GNPS-ALKYLAMINES-LIBRARY:accession:CCMSLIB00016350340	CCMSLIB00016350340	9606|Homo sapiens	blood	NA	0.826399	4	0
Proline_2-Hydroxypropanal	mzspec:MSV000096884:ccms_peak/20240323_ADRC_serum_mzML_NA_rm/7513619105.mzML:scan:143	mzspec:GNPS:GNPS-ALKYLAMINES-LIBRARY:accession:CCMSLIB00016350340	CCMSLIB00016350340	9606|Homo sapiens	blood	NA	0.826399	4	0
Phenylethanolamine_Acetoacetate	mzspec:MSV000096884:ccms_peak/20240323_ADRC_serum_mzML_NA_rm/7513619190.mzML:scan:131	mzspec:GNPS:GNPS-ALKYLAMINES-LIBRARY:accession:CCMSLIB00016355393	CCMSLIB00016355393	9606|Homo sapiens	blood	NA	0.827221	4	0
Phenylethanolamine_Acetoacetate	mzspec:MSV000096884:ccms_peak/20240323_ADRC_serum_mzML_NA_rm/7513619190.mzML:scan:131	mzspec:GNPS:GNPS-ALKYLAMINES-LIBRARY:accession:CCMSLIB00016355393	CCMSLIB00016355393	9606|Homo sapiens	blood	NA	0.827221	4	0
Phenylethanolamine_Acetoacetate	mzspec:MSV000096884:ccms_peak/20240323_ADRC_serum_mzML_NA_rm/7513619284.mzML:scan:134	mzspec:GNPS:GNPS-ALKYLAMINES-LIBRARY:accession:CCMSLIB00016355393	CCMSLIB00016355393	9606|Homo sapiens	blood	NA	0.823062	5	0
Phenylethanolamine_Acetoacetate	mzspec:MSV000096884:ccms_peak/20240323_ADRC_serum_mzML_NA_rm/7513619284.mzML:scan:134	mzspec:GNPS:GNPS-ALKYLAMINES-LIBRARY:accession:CCMSLIB00016355393	CCMSLIB00016355393	9606|Homo sapiens	blood	NA	0.823062	5	0
Phenylethanolamine_Acetoacetate	mzspec:MSV000096884:ccms_peak/20240323_ADRC_serum_mzML_NA_rm/7513619295.mzML:scan:116	mzspec:GNPS:GNPS-ALKYLAMINES-LIBRARY:accession:CCMSLIB00016355393	CCMSLIB00016355393	9606|Homo sapiens	blood	NA	0.811175	4	0
Phenylethanolamine_Acetoacetate	mzspec:MSV000096884:ccms_peak/20240323_ADRC_serum_mzML_NA_rm/7513619295.mzML:scan:116	mzspec:GNPS:GNPS-ALKYLAMINES-LIBRARY:accession:CCMSLIB00016355393	CCMSLIB00016355393	9606|Homo sapiens	blood	NA	0.811175	4	0
o-acetyl threonine_decanal	mzspec:MSV000096884:ccms_peak/20240323_ADRC_serum_mzML_NA_rm/7513619295.mzML:scan:1311	mzspec:GNPS:GNPS-ALKYLAMINES-LIBRARY:accession:CCMSLIB00016343923	CCMSLIB00016343923	9606|Homo sapiens	blood	NA	0.958884	6	0
o-acetyl threonine_decanal	mzspec:MSV000096884:ccms_peak/20240323_ADRC_serum_mzML_NA_rm/7513619295.mzML:scan:1311	mzspec:GNPS:GNPS-ALKYLAMINES-LIBRARY:accession:CCMSLIB00016343923	CCMSLIB00016343923	9606|Homo sapiens	blood	NA	0.958884	6	0
o-acetyl threonine_decanal	mzspec:MSV000096884:ccms_peak/20240323_ADRC_serum_mzML_NA_rm/7513619295.mzML:scan:1311	mzspec:GNPS:GNPS-ALKYLAMINES-LIBRARY:accession:CCMSLIB00016343923	CCMSLIB00016343923	9606|Homo sapiens	blood	NA	0.958884	6	0
o-acetyl threonine_decanal	mzspec:MSV000096884:ccms_peak/20240323_ADRC_serum_mzML_NA_rm/7513619295.mzML:scan:1311	mzspec:GNPS:GNPS-ALKYLAMINES-LIBRARY:accession:CCMSLIB00016343923	CCMSLIB00016343923	9606|Homo sapiens	blood	NA	0.958884	6	0
o-acetyl threonine_decanal	mzspec:MSV000096884:ccms_peak/20240323_ADRC_serum_mzML_NA_rm/7513619295.mzML:scan:1311	mzspec:GNPS:GNPS-ALKYLAMINES-LIBRARY:accession:CCMSLIB00016343923	CCMSLIB00016343923	9606|Homo sapiens	blood	NA	0.958884	6	0
o-acetyl threonine_decanal	mzspec:MSV000096884:ccms_peak/20240323_ADRC_serum_mzML_NA_rm/7513619295.mzML:scan:1311	mzspec:GNPS:GNPS-ALKYLAMINES-LIBRARY:accession:CCMSLIB00016343923	CCMSLIB00016343923	9606|Homo sapiens	blood	NA	0.958884	6	0
o-acetyl threonine_decanal	mzspec:MSV000096884:ccms_peak/20240323_ADRC_serum_mzML_NA_rm/7513619476.mzML:scan:1311	mzspec:GNPS:GNPS-ALKYLAMINES-LIBRARY:accession:CCMSLIB00016343923	CCMSLIB00016343923	9606|Homo sapiens	blood	NA	0.929848	7	0
o-acetyl threonine_decanal	mzspec:MSV000096884:ccms_peak/20240323_ADRC_serum_mzML_NA_rm/7513619476.mzML:scan:1311	mzspec:GNPS:GNPS-ALKYLAMINES-LIBRARY:accession:CCMSLIB00016343923	CCMSLIB00016343923	9606|Homo sapiens	blood	NA	0.929848	7	0
o-acetyl threonine_decanal	mzspec:MSV000096884:ccms_peak/20240323_ADRC_serum_mzML_NA_rm/7513619476.mzML:scan:1311	mzspec:GNPS:GNPS-ALKYLAMINES-LIBRARY:accession:CCMSLIB00016343923	CCMSLIB00016343923	9606|Homo sapiens	blood	NA	0.929848	7	0
o-acetyl threonine_decanal	mzspec:MSV000096884:ccms_peak/20240323_ADRC_serum_mzML_NA_rm/7513619476.mzML:scan:1311	mzspec:GNPS:GNPS-ALKYLAMINES-LIBRARY:accession:CCMSLIB00016343923	CCMSLIB00016343923	9606|Homo sapiens	blood	NA	0.929848	7	0
o-acetyl threonine_decanal	mzspec:MSV000096884:ccms_peak/20240323_ADRC_serum_mzML_NA_rm/7513619476.mzML:scan:1311	mzspec:GNPS:GNPS-ALKYLAMINES-LIBRARY:accession:CCMSLIB00016343923	CCMSLIB00016343923	9606|Homo sapiens	blood	NA	0.929848	7	0
o-acetyl threonine_decanal	mzspec:MSV000096884:ccms_peak/20240323_ADRC_serum_mzML_NA_rm/7513619476.mzML:scan:1311	mzspec:GNPS:GNPS-ALKYLAMINES-LIBRARY:accession:CCMSLIB00016343923	CCMSLIB00016343923	9606|Homo sapiens	blood	NA	0.929848	7	0
Phenylethanolamine_Acetoacetate	mzspec:MSV000096884:ccms_peak/20240323_ADRC_serum_mzML_NA_rm/7513619566.mzML:scan:127	mzspec:GNPS:GNPS-ALKYLAMINES-LIBRARY:accession:CCMSLIB00016355393	CCMSLIB00016355393	9606|Homo sapiens	blood	NA	0.823938	4	0
Phenylethanolamine_Acetoacetate	mzspec:MSV000096884:ccms_peak/20240323_ADRC_serum_mzML_NA_rm/7513619566.mzML:scan:127	mzspec:GNPS:GNPS-ALKYLAMINES-LIBRARY:accession:CCMSLIB00016355393	CCMSLIB00016355393	9606|Homo sapiens	blood	NA	0.823938	4	0
o-acetyl threonine_decanal	mzspec:MSV000096884:ccms_peak/20240323_ADRC_serum_mzML_NA_rm/7513619815.mzML:scan:1311	mzspec:GNPS:GNPS-ALKYLAMINES-LIBRARY:accession:CCMSLIB00016343923	CCMSLIB00016343923	9606|Homo sapiens	blood	NA	0.934586	7	0
o-acetyl threonine_decanal	mzspec:MSV000096884:ccms_peak/20240323_ADRC_serum_mzML_NA_rm/7513619815.mzML:scan:1311	mzspec:GNPS:GNPS-ALKYLAMINES-LIBRARY:accession:CCMSLIB00016343923	CCMSLIB00016343923	9606|Homo sapiens	blood	NA	0.934586	7	0
o-acetyl threonine_decanal	mzspec:MSV000096884:ccms_peak/20240323_ADRC_serum_mzML_NA_rm/7513619815.mzML:scan:1311	mzspec:GNPS:GNPS-ALKYLAMINES-LIBRARY:accession:CCMSLIB00016343923	CCMSLIB00016343923	9606|Homo sapiens	blood	NA	0.934586	7	0
o-acetyl threonine_decanal	mzspec:MSV000096884:ccms_peak/20240323_ADRC_serum_mzML_NA_rm/7513619815.mzML:scan:1311	mzspec:GNPS:GNPS-ALKYLAMINES-LIBRARY:accession:CCMSLIB00016343923	CCMSLIB00016343923	9606|Homo sapiens	blood	NA	0.934586	7	0
o-acetyl threonine_decanal	mzspec:MSV000096884:ccms_peak/20240323_ADRC_serum_mzML_NA_rm/7513619815.mzML:scan:1311	mzspec:GNPS:GNPS-ALKYLAMINES-LIBRARY:accession:CCMSLIB00016343923	CCMSLIB00016343923	9606|Homo sapiens	blood	NA	0.934586	7	0
o-acetyl threonine_decanal	mzspec:MSV000096884:ccms_peak/20240323_ADRC_serum_mzML_NA_rm/7513619815.mzML:scan:1311	mzspec:GNPS:GNPS-ALKYLAMINES-LIBRARY:accession:CCMSLIB00016343923	CCMSLIB00016343923	9606|Homo sapiens	blood	NA	0.934586	7	0
GABA_Safranal	mzspec:MSV000096884:ccms_peak/20240323_ADRC_serum_mzML_NA_rm/7513619815.mzML:scan:1512	mzspec:GNPS:GNPS-ALKYLAMINES-LIBRARY:accession:CCMSLIB00016349660	CCMSLIB00016349660	9606|Homo sapiens	blood	NA	0.982858	4	0
GABA_Safranal	mzspec:MSV000096884:ccms_peak/20240323_ADRC_serum_mzML_NA_rm/7513619815.mzML:scan:1512	mzspec:GNPS:GNPS-ALKYLAMINES-LIBRARY:accession:CCMSLIB00016349660	CCMSLIB00016349660	9606|Homo sapiens	blood	NA	0.982858	4	0
Phenylethanolamine_Acetoacetate	mzspec:MSV000096884:ccms_peak/20240323_ADRC_serum_mzML_NA_rm/7513619818.mzML:scan:126	mzspec:GNPS:GNPS-ALKYLAMINES-LIBRARY:accession:CCMSLIB00016355393	CCMSLIB00016355393	9606|Homo sapiens	blood	NA	0.828993	4	0
Phenylethanolamine_Acetoacetate	mzspec:MSV000096884:ccms_peak/20240323_ADRC_serum_mzML_NA_rm/7513619818.mzML:scan:126	mzspec:GNPS:GNPS-ALKYLAMINES-LIBRARY:accession:CCMSLIB00016355393	CCMSLIB00016355393	9606|Homo sapiens	blood	NA	0.828993	4	0
Phenylethanolamine_Acetoacetate	mzspec:MSV000096884:ccms_peak/20240323_ADRC_serum_mzML_NA_rm/7513620932.mzML:scan:122	mzspec:GNPS:GNPS-ALKYLAMINES-LIBRARY:accession:CCMSLIB00016355393	CCMSLIB00016355393	9606|Homo sapiens	blood	NA	0.823379	5	0
Phenylethanolamine_Acetoacetate	mzspec:MSV000096884:ccms_peak/20240323_ADRC_serum_mzML_NA_rm/7513620932.mzML:scan:122	mzspec:GNPS:GNPS-ALKYLAMINES-LIBRARY:accession:CCMSLIB00016355393	CCMSLIB00016355393	9606|Homo sapiens	blood	NA	0.823379	5	0
Phenylethanolamine_Acetoacetate	mzspec:MSV000096884:ccms_peak/20240323_ADRC_serum_mzML_NA_rm/7513662999.mzML:scan:130	mzspec:GNPS:GNPS-ALKYLAMINES-LIBRARY:accession:CCMSLIB00016355393	CCMSLIB00016355393	9606|Homo sapiens	blood	NA	0.823508	5	0
Phenylethanolamine_Acetoacetate	mzspec:MSV000096884:ccms_peak/20240323_ADRC_serum_mzML_NA_rm/7513662999.mzML:scan:130	mzspec:GNPS:GNPS-ALKYLAMINES-LIBRARY:accession:CCMSLIB00016355393	CCMSLIB00016355393	9606|Homo sapiens	blood	NA	0.823508	5	0
Phenylethanolamine_Acetoacetate	mzspec:MSV000096884:ccms_peak/20240323_ADRC_serum_mzML_NA_rm/7513663669.mzML:scan:135	mzspec:GNPS:GNPS-ALKYLAMINES-LIBRARY:accession:CCMSLIB00016355393	CCMSLIB00016355393	9606|Homo sapiens	blood	NA	0.819915	4	0
Phenylethanolamine_Acetoacetate	mzspec:MSV000096884:ccms_peak/20240323_ADRC_serum_mzML_NA_rm/7513663669.mzML:scan:135	mzspec:GNPS:GNPS-ALKYLAMINES-LIBRARY:accession:CCMSLIB00016355393	CCMSLIB00016355393	9606|Homo sapiens	blood	NA	0.819915	4	0
GABA_Safranal	mzspec:MSV000096884:ccms_peak/20240323_ADRC_serum_mzML_NA_rm/7513663681.mzML:scan:1519	mzspec:GNPS:GNPS-ALKYLAMINES-LIBRARY:accession:CCMSLIB00016349660	CCMSLIB00016349660	9606|Homo sapiens	blood	NA	0.957881	4	0
GABA_Safranal	mzspec:MSV000096884:ccms_peak/20240323_ADRC_serum_mzML_NA_rm/7513663681.mzML:scan:1519	mzspec:GNPS:GNPS-ALKYLAMINES-LIBRARY:accession:CCMSLIB00016349660	CCMSLIB00016349660	9606|Homo sapiens	blood	NA	0.957881	4	0
GABA_Safranal	mzspec:MSV000096884:ccms_peak/20240323_ADRC_serum_mzML_NA_rm/7513665457.mzML:scan:1527	mzspec:GNPS:GNPS-ALKYLAMINES-LIBRARY:accession:CCMSLIB00016349660	CCMSLIB00016349660	9606|Homo sapiens	blood	NA	0.926618	4	0
GABA_Safranal	mzspec:MSV000096884:ccms_peak/20240323_ADRC_serum_mzML_NA_rm/7513665457.mzML:scan:1527	mzspec:GNPS:GNPS-ALKYLAMINES-LIBRARY:accession:CCMSLIB00016349660	CCMSLIB00016349660	9606|Homo sapiens	blood	NA	0.926618	4	0
o-acetyl threonine_decanal	mzspec:MSV000096884:ccms_peak/20240323_ADRC_serum_mzML_NA_rm/7513666401.mzML:scan:1317	mzspec:GNPS:GNPS-ALKYLAMINES-LIBRARY:accession:CCMSLIB00016343923	CCMSLIB00016343923	9606|Homo sapiens	blood	NA	0.93427	6	0
o-acetyl threonine_decanal	mzspec:MSV000096884:ccms_peak/20240323_ADRC_serum_mzML_NA_rm/7513666401.mzML:scan:1317	mzspec:GNPS:GNPS-ALKYLAMINES-LIBRARY:accession:CCMSLIB00016343923	CCMSLIB00016343923	9606|Homo sapiens	blood	NA	0.93427	6	0
o-acetyl threonine_decanal	mzspec:MSV000096884:ccms_peak/20240323_ADRC_serum_mzML_NA_rm/7513666401.mzML:scan:1317	mzspec:GNPS:GNPS-ALKYLAMINES-LIBRARY:accession:CCMSLIB00016343923	CCMSLIB00016343923	9606|Homo sapiens	blood	NA	0.93427	6	0
o-acetyl threonine_decanal	mzspec:MSV000096884:ccms_peak/20240323_ADRC_serum_mzML_NA_rm/7513666401.mzML:scan:1317	mzspec:GNPS:GNPS-ALKYLAMINES-LIBRARY:accession:CCMSLIB00016343923	CCMSLIB00016343923	9606|Homo sapiens	blood	NA	0.93427	6	0
o-acetyl threonine_decanal	mzspec:MSV000096884:ccms_peak/20240323_ADRC_serum_mzML_NA_rm/7513666401.mzML:scan:1317	mzspec:GNPS:GNPS-ALKYLAMINES-LIBRARY:accession:CCMSLIB00016343923	CCMSLIB00016343923	9606|Homo sapiens	blood	NA	0.93427	6	0
o-acetyl threonine_decanal	mzspec:MSV000096884:ccms_peak/20240323_ADRC_serum_mzML_NA_rm/7513666401.mzML:scan:1317	mzspec:GNPS:GNPS-ALKYLAMINES-LIBRARY:accession:CCMSLIB00016343923	CCMSLIB00016343923	9606|Homo sapiens	blood	NA	0.93427	6	0
Phenylethanolamine_Acetoacetate	mzspec:MSV000096884:ccms_peak/20240323_ADRC_serum_mzML_NA_rm/7513667104.mzML:scan:126	mzspec:GNPS:GNPS-ALKYLAMINES-LIBRARY:accession:CCMSLIB00016355393	CCMSLIB00016355393	9606|Homo sapiens	blood	NA	0.825229	4	0
Phenylethanolamine_Acetoacetate	mzspec:MSV000096884:ccms_peak/20240323_ADRC_serum_mzML_NA_rm/7513667104.mzML:scan:126	mzspec:GNPS:GNPS-ALKYLAMINES-LIBRARY:accession:CCMSLIB00016355393	CCMSLIB00016355393	9606|Homo sapiens	blood	NA	0.825229	4	0
o-acetyl threonine_decanal	mzspec:MSV000096884:ccms_peak/20240323_ADRC_serum_mzML_NA_rm/7513667291.mzML:scan:1313	mzspec:GNPS:GNPS-ALKYLAMINES-LIBRARY:accession:CCMSLIB00016343923	CCMSLIB00016343923	9606|Homo sapiens	blood	NA	0.941551	6	0
o-acetyl threonine_decanal	mzspec:MSV000096884:ccms_peak/20240323_ADRC_serum_mzML_NA_rm/7513667291.mzML:scan:1313	mzspec:GNPS:GNPS-ALKYLAMINES-LIBRARY:accession:CCMSLIB00016343923	CCMSLIB00016343923	9606|Homo sapiens	blood	NA	0.941551	6	0
o-acetyl threonine_decanal	mzspec:MSV000096884:ccms_peak/20240323_ADRC_serum_mzML_NA_rm/7513667291.mzML:scan:1313	mzspec:GNPS:GNPS-ALKYLAMINES-LIBRARY:accession:CCMSLIB00016343923	CCMSLIB00016343923	9606|Homo sapiens	blood	NA	0.941551	6	0
o-acetyl threonine_decanal	mzspec:MSV000096884:ccms_peak/20240323_ADRC_serum_mzML_NA_rm/7513667291.mzML:scan:1313	mzspec:GNPS:GNPS-ALKYLAMINES-LIBRARY:accession:CCMSLIB00016343923	CCMSLIB00016343923	9606|Homo sapiens	blood	NA	0.941551	6	0
o-acetyl threonine_decanal	mzspec:MSV000096884:ccms_peak/20240323_ADRC_serum_mzML_NA_rm/7513667291.mzML:scan:1313	mzspec:GNPS:GNPS-ALKYLAMINES-LIBRARY:accession:CCMSLIB00016343923	CCMSLIB00016343923	9606|Homo sapiens	blood	NA	0.941551	6	0
o-acetyl threonine_decanal	mzspec:MSV000096884:ccms_peak/20240323_ADRC_serum_mzML_NA_rm/7513667291.mzML:scan:1313	mzspec:GNPS:GNPS-ALKYLAMINES-LIBRARY:accession:CCMSLIB00016343923	CCMSLIB00016343923	9606|Homo sapiens	blood	NA	0.941551	6	0
o-acetyl threonine_decanal	mzspec:MSV000096884:ccms_peak/20240323_ADRC_serum_mzML_NA_rm/7513667609.mzML:scan:1312	mzspec:GNPS:GNPS-ALKYLAMINES-LIBRARY:accession:CCMSLIB00016343923	CCMSLIB00016343923	9606|Homo sapiens	blood	NA	0.929313	7	0
o-acetyl threonine_decanal	mzspec:MSV000096884:ccms_peak/20240323_ADRC_serum_mzML_NA_rm/7513667609.mzML:scan:1312	mzspec:GNPS:GNPS-ALKYLAMINES-LIBRARY:accession:CCMSLIB00016343923	CCMSLIB00016343923	9606|Homo sapiens	blood	NA	0.929313	7	0
o-acetyl threonine_decanal	mzspec:MSV000096884:ccms_peak/20240323_ADRC_serum_mzML_NA_rm/7513667609.mzML:scan:1312	mzspec:GNPS:GNPS-ALKYLAMINES-LIBRARY:accession:CCMSLIB00016343923	CCMSLIB00016343923	9606|Homo sapiens	blood	NA	0.929313	7	0
o-acetyl threonine_decanal	mzspec:MSV000096884:ccms_peak/20240323_ADRC_serum_mzML_NA_rm/7513667609.mzML:scan:1312	mzspec:GNPS:GNPS-ALKYLAMINES-LIBRARY:accession:CCMSLIB00016343923	CCMSLIB00016343923	9606|Homo sapiens	blood	NA	0.929313	7	0
o-acetyl threonine_decanal	mzspec:MSV000096884:ccms_peak/20240323_ADRC_serum_mzML_NA_rm/7513667609.mzML:scan:1312	mzspec:GNPS:GNPS-ALKYLAMINES-LIBRARY:accession:CCMSLIB00016343923	CCMSLIB00016343923	9606|Homo sapiens	blood	NA	0.929313	7	0
o-acetyl threonine_decanal	mzspec:MSV000096884:ccms_peak/20240323_ADRC_serum_mzML_NA_rm/7513667609.mzML:scan:1312	mzspec:GNPS:GNPS-ALKYLAMINES-LIBRARY:accession:CCMSLIB00016343923	CCMSLIB00016343923	9606|Homo sapiens	blood	NA	0.929313	7	0
o-acetyl threonine_decanal	mzspec:MSV000096884:ccms_peak/20240323_ADRC_serum_mzML_NA_rm/7513667661.mzML:scan:1319	mzspec:GNPS:GNPS-ALKYLAMINES-LIBRARY:accession:CCMSLIB00016343923	CCMSLIB00016343923	9606|Homo sapiens	blood	NA	0.931549	7	0
o-acetyl threonine_decanal	mzspec:MSV000096884:ccms_peak/20240323_ADRC_serum_mzML_NA_rm/7513667661.mzML:scan:1319	mzspec:GNPS:GNPS-ALKYLAMINES-LIBRARY:accession:CCMSLIB00016343923	CCMSLIB00016343923	9606|Homo sapiens	blood	NA	0.931549	7	0
o-acetyl threonine_decanal	mzspec:MSV000096884:ccms_peak/20240323_ADRC_serum_mzML_NA_rm/7513667661.mzML:scan:1319	mzspec:GNPS:GNPS-ALKYLAMINES-LIBRARY:accession:CCMSLIB00016343923	CCMSLIB00016343923	9606|Homo sapiens	blood	NA	0.931549	7	0
o-acetyl threonine_decanal	mzspec:MSV000096884:ccms_peak/20240323_ADRC_serum_mzML_NA_rm/7513667661.mzML:scan:1319	mzspec:GNPS:GNPS-ALKYLAMINES-LIBRARY:accession:CCMSLIB00016343923	CCMSLIB00016343923	9606|Homo sapiens	blood	NA	0.931549	7	0
o-acetyl threonine_decanal	mzspec:MSV000096884:ccms_peak/20240323_ADRC_serum_mzML_NA_rm/7513667661.mzML:scan:1319	mzspec:GNPS:GNPS-ALKYLAMINES-LIBRARY:accession:CCMSLIB00016343923	CCMSLIB00016343923	9606|Homo sapiens	blood	NA	0.931549	7	0
o-acetyl threonine_decanal	mzspec:MSV000096884:ccms_peak/20240323_ADRC_serum_mzML_NA_rm/7513667661.mzML:scan:1319	mzspec:GNPS:GNPS-ALKYLAMINES-LIBRARY:accession:CCMSLIB00016343923	CCMSLIB00016343923	9606|Homo sapiens	blood	NA	0.931549	7	0
Amphetamine_Dodecanal	mzspec:MSV000096884:ccms_peak/20240323_ADRC_serum_mzML_NA_rm/7513668502.mzML:scan:1477	mzspec:GNPS:GNPS-ALKYLAMINES-LIBRARY:accession:CCMSLIB00016345815	CCMSLIB00016345815	9606|Homo sapiens	blood	NA	0.949503	4	0
Amphetamine_Dodecanal	mzspec:MSV000096884:ccms_peak/20240323_ADRC_serum_mzML_NA_rm/7513668502.mzML:scan:1477	mzspec:GNPS:GNPS-ALKYLAMINES-LIBRARY:accession:CCMSLIB00016345815	CCMSLIB00016345815	9606|Homo sapiens	blood	NA	0.949503	4	0
Amphetamine_Dodecanal	mzspec:MSV000096884:ccms_peak/20240323_ADRC_serum_mzML_NA_rm/7513668502.mzML:scan:1477	mzspec:GNPS:GNPS-ALKYLAMINES-LIBRARY:accession:CCMSLIB00016345815	CCMSLIB00016345815	9606|Homo sapiens	blood	NA	0.949503	4	0
Amphetamine_Dodecanal	mzspec:MSV000096884:ccms_peak/20240323_ADRC_serum_mzML_NA_rm/7513668502.mzML:scan:1477	mzspec:GNPS:GNPS-ALKYLAMINES-LIBRARY:accession:CCMSLIB00016345815	CCMSLIB00016345815	9606|Homo sapiens	blood	NA	0.949503	4	0
o-acetyl threonine_decanal	mzspec:MSV000096884:ccms_peak/20240323_ADRC_serum_mzML_NA_rm/7513668595.mzML:scan:1321	mzspec:GNPS:GNPS-ALKYLAMINES-LIBRARY:accession:CCMSLIB00016343923	CCMSLIB00016343923	9606|Homo sapiens	blood	NA	0.938065	7	0
o-acetyl threonine_decanal	mzspec:MSV000096884:ccms_peak/20240323_ADRC_serum_mzML_NA_rm/7513668595.mzML:scan:1321	mzspec:GNPS:GNPS-ALKYLAMINES-LIBRARY:accession:CCMSLIB00016343923	CCMSLIB00016343923	9606|Homo sapiens	blood	NA	0.938065	7	0
o-acetyl threonine_decanal	mzspec:MSV000096884:ccms_peak/20240323_ADRC_serum_mzML_NA_rm/7513668595.mzML:scan:1321	mzspec:GNPS:GNPS-ALKYLAMINES-LIBRARY:accession:CCMSLIB00016343923	CCMSLIB00016343923	9606|Homo sapiens	blood	NA	0.938065	7	0
o-acetyl threonine_decanal	mzspec:MSV000096884:ccms_peak/20240323_ADRC_serum_mzML_NA_rm/7513668595.mzML:scan:1321	mzspec:GNPS:GNPS-ALKYLAMINES-LIBRARY:accession:CCMSLIB00016343923	CCMSLIB00016343923	9606|Homo sapiens	blood	NA	0.938065	7	0
o-acetyl threonine_decanal	mzspec:MSV000096884:ccms_peak/20240323_ADRC_serum_mzML_NA_rm/7513668595.mzML:scan:1321	mzspec:GNPS:GNPS-ALKYLAMINES-LIBRARY:accession:CCMSLIB00016343923	CCMSLIB00016343923	9606|Homo sapiens	blood	NA	0.938065	7	0
o-acetyl threonine_decanal	mzspec:MSV000096884:ccms_peak/20240323_ADRC_serum_mzML_NA_rm/7513668595.mzML:scan:1321	mzspec:GNPS:GNPS-ALKYLAMINES-LIBRARY:accession:CCMSLIB00016343923	CCMSLIB00016343923	9606|Homo sapiens	blood	NA	0.938065	7	0
Phenylethanolamine_Acetoacetate	mzspec:MSV000096884:ccms_peak/20240323_ADRC_serum_mzML_NA_rm/7513669276.mzML:scan:121	mzspec:GNPS:GNPS-ALKYLAMINES-LIBRARY:accession:CCMSLIB00016355393	CCMSLIB00016355393	9606|Homo sapiens	blood	NA	0.821538	4	0
Phenylethanolamine_Acetoacetate	mzspec:MSV000096884:ccms_peak/20240323_ADRC_serum_mzML_NA_rm/7513669276.mzML:scan:121	mzspec:GNPS:GNPS-ALKYLAMINES-LIBRARY:accession:CCMSLIB00016355393	CCMSLIB00016355393	9606|Homo sapiens	blood	NA	0.821538	4	0
Phenylethanolamine_Acetoacetate	mzspec:MSV000096884:ccms_peak/20240323_ADRC_serum_mzML_NA_rm/7513670035.mzML:scan:127	mzspec:GNPS:GNPS-ALKYLAMINES-LIBRARY:accession:CCMSLIB00016355393	CCMSLIB00016355393	9606|Homo sapiens	blood	NA	0.826692	4	0
Phenylethanolamine_Acetoacetate	mzspec:MSV000096884:ccms_peak/20240323_ADRC_serum_mzML_NA_rm/7513670035.mzML:scan:127	mzspec:GNPS:GNPS-ALKYLAMINES-LIBRARY:accession:CCMSLIB00016355393	CCMSLIB00016355393	9606|Homo sapiens	blood	NA	0.826692	4	0
GABA_Safranal	mzspec:MSV000096884:ccms_peak/20240323_ADRC_serum_mzML_NA_rm/7513670296.mzML:scan:1501	mzspec:GNPS:GNPS-ALKYLAMINES-LIBRARY:accession:CCMSLIB00016349660	CCMSLIB00016349660	9606|Homo sapiens	blood	NA	0.952625	4	0
GABA_Safranal	mzspec:MSV000096884:ccms_peak/20240323_ADRC_serum_mzML_NA_rm/7513670296.mzML:scan:1501	mzspec:GNPS:GNPS-ALKYLAMINES-LIBRARY:accession:CCMSLIB00016349660	CCMSLIB00016349660	9606|Homo sapiens	blood	NA	0.952625	4	0
Phenylethanolamine_Acetoacetate	mzspec:MSV000096884:ccms_peak/20240323_ADRC_serum_mzML_NA_rm/7513670336.mzML:scan:118	mzspec:GNPS:GNPS-ALKYLAMINES-LIBRARY:accession:CCMSLIB00016355393	CCMSLIB00016355393	9606|Homo sapiens	blood	NA	0.820175	4	0
Phenylethanolamine_Acetoacetate	mzspec:MSV000096884:ccms_peak/20240323_ADRC_serum_mzML_NA_rm/7513670336.mzML:scan:118	mzspec:GNPS:GNPS-ALKYLAMINES-LIBRARY:accession:CCMSLIB00016355393	CCMSLIB00016355393	9606|Homo sapiens	blood	NA	0.820175	4	0
o-acetyl threonine_decanal	mzspec:MSV000096884:ccms_peak/20240323_ADRC_serum_mzML_NA_rm/7513670341.mzML:scan:1306	mzspec:GNPS:GNPS-ALKYLAMINES-LIBRARY:accession:CCMSLIB00016343923	CCMSLIB00016343923	9606|Homo sapiens	blood	NA	0.935312	6	0
o-acetyl threonine_decanal	mzspec:MSV000096884:ccms_peak/20240323_ADRC_serum_mzML_NA_rm/7513670341.mzML:scan:1306	mzspec:GNPS:GNPS-ALKYLAMINES-LIBRARY:accession:CCMSLIB00016343923	CCMSLIB00016343923	9606|Homo sapiens	blood	NA	0.935312	6	0
o-acetyl threonine_decanal	mzspec:MSV000096884:ccms_peak/20240323_ADRC_serum_mzML_NA_rm/7513670341.mzML:scan:1306	mzspec:GNPS:GNPS-ALKYLAMINES-LIBRARY:accession:CCMSLIB00016343923	CCMSLIB00016343923	9606|Homo sapiens	blood	NA	0.935312	6	0
o-acetyl threonine_decanal	mzspec:MSV000096884:ccms_peak/20240323_ADRC_serum_mzML_NA_rm/7513670341.mzML:scan:1306	mzspec:GNPS:GNPS-ALKYLAMINES-LIBRARY:accession:CCMSLIB00016343923	CCMSLIB00016343923	9606|Homo sapiens	blood	NA	0.935312	6	0
o-acetyl threonine_decanal	mzspec:MSV000096884:ccms_peak/20240323_ADRC_serum_mzML_NA_rm/7513670341.mzML:scan:1306	mzspec:GNPS:GNPS-ALKYLAMINES-LIBRARY:accession:CCMSLIB00016343923	CCMSLIB00016343923	9606|Homo sapiens	blood	NA	0.935312	6	0
o-acetyl threonine_decanal	mzspec:MSV000096884:ccms_peak/20240323_ADRC_serum_mzML_NA_rm/7513670341.mzML:scan:1306	mzspec:GNPS:GNPS-ALKYLAMINES-LIBRARY:accession:CCMSLIB00016343923	CCMSLIB00016343923	9606|Homo sapiens	blood	NA	0.935312	6	0
Phenylethanolamine_Acetoacetate	mzspec:MSV000096884:ccms_peak/20240323_ADRC_serum_mzML_NA_rm/7513670344.mzML:scan:127	mzspec:GNPS:GNPS-ALKYLAMINES-LIBRARY:accession:CCMSLIB00016355393	CCMSLIB00016355393	9606|Homo sapiens	blood	NA	0.826649	4	0
Phenylethanolamine_Acetoacetate	mzspec:MSV000096884:ccms_peak/20240323_ADRC_serum_mzML_NA_rm/7513670344.mzML:scan:127	mzspec:GNPS:GNPS-ALKYLAMINES-LIBRARY:accession:CCMSLIB00016355393	CCMSLIB00016355393	9606|Homo sapiens	blood	NA	0.826649	4	0
o-acetyl threonine_decanal	mzspec:MSV000096884:ccms_peak/20240323_ADRC_serum_mzML_NA_rm/7513670344.mzML:scan:1311	mzspec:GNPS:GNPS-ALKYLAMINES-LIBRARY:accession:CCMSLIB00016343923	CCMSLIB00016343923	9606|Homo sapiens	blood	NA	0.943993	7	0
o-acetyl threonine_decanal	mzspec:MSV000096884:ccms_peak/20240323_ADRC_serum_mzML_NA_rm/7513670344.mzML:scan:1311	mzspec:GNPS:GNPS-ALKYLAMINES-LIBRARY:accession:CCMSLIB00016343923	CCMSLIB00016343923	9606|Homo sapiens	blood	NA	0.943993	7	0
o-acetyl threonine_decanal	mzspec:MSV000096884:ccms_peak/20240323_ADRC_serum_mzML_NA_rm/7513670344.mzML:scan:1311	mzspec:GNPS:GNPS-ALKYLAMINES-LIBRARY:accession:CCMSLIB00016343923	CCMSLIB00016343923	9606|Homo sapiens	blood	NA	0.943993	7	0
o-acetyl threonine_decanal	mzspec:MSV000096884:ccms_peak/20240323_ADRC_serum_mzML_NA_rm/7513670344.mzML:scan:1311	mzspec:GNPS:GNPS-ALKYLAMINES-LIBRARY:accession:CCMSLIB00016343923	CCMSLIB00016343923	9606|Homo sapiens	blood	NA	0.943993	7	0
o-acetyl threonine_decanal	mzspec:MSV000096884:ccms_peak/20240323_ADRC_serum_mzML_NA_rm/7513670344.mzML:scan:1311	mzspec:GNPS:GNPS-ALKYLAMINES-LIBRARY:accession:CCMSLIB00016343923	CCMSLIB00016343923	9606|Homo sapiens	blood	NA	0.943993	7	0
o-acetyl threonine_decanal	mzspec:MSV000096884:ccms_peak/20240323_ADRC_serum_mzML_NA_rm/7513670344.mzML:scan:1311	mzspec:GNPS:GNPS-ALKYLAMINES-LIBRARY:accession:CCMSLIB00016343923	CCMSLIB00016343923	9606|Homo sapiens	blood	NA	0.943993	7	0
Amphetamine_Dodecanal	mzspec:MSV000096884:ccms_peak/20240323_ADRC_serum_mzML_NA_rm/7513670372.mzML:scan:1476	mzspec:GNPS:GNPS-ALKYLAMINES-LIBRARY:accession:CCMSLIB00016345815	CCMSLIB00016345815	9606|Homo sapiens	blood	NA	0.957634	4	0
Amphetamine_Dodecanal	mzspec:MSV000096884:ccms_peak/20240323_ADRC_serum_mzML_NA_rm/7513670372.mzML:scan:1476	mzspec:GNPS:GNPS-ALKYLAMINES-LIBRARY:accession:CCMSLIB00016345815	CCMSLIB00016345815	9606|Homo sapiens	blood	NA	0.957634	4	0
Amphetamine_Dodecanal	mzspec:MSV000096884:ccms_peak/20240323_ADRC_serum_mzML_NA_rm/7513670372.mzML:scan:1476	mzspec:GNPS:GNPS-ALKYLAMINES-LIBRARY:accession:CCMSLIB00016345815	CCMSLIB00016345815	9606|Homo sapiens	blood	NA	0.957634	4	0
Amphetamine_Dodecanal	mzspec:MSV000096884:ccms_peak/20240323_ADRC_serum_mzML_NA_rm/7513670372.mzML:scan:1476	mzspec:GNPS:GNPS-ALKYLAMINES-LIBRARY:accession:CCMSLIB00016345815	CCMSLIB00016345815	9606|Homo sapiens	blood	NA	0.957634	4	0
GABA_Safranal	mzspec:MSV000096884:ccms_peak/20240323_ADRC_serum_mzML_NA_rm/7513670403.mzML:scan:1510	mzspec:GNPS:GNPS-ALKYLAMINES-LIBRARY:accession:CCMSLIB00016349660	CCMSLIB00016349660	9606|Homo sapiens	blood	NA	0.953554	4	0
GABA_Safranal	mzspec:MSV000096884:ccms_peak/20240323_ADRC_serum_mzML_NA_rm/7513670403.mzML:scan:1510	mzspec:GNPS:GNPS-ALKYLAMINES-LIBRARY:accession:CCMSLIB00016349660	CCMSLIB00016349660	9606|Homo sapiens	blood	NA	0.953554	4	0
GABA_Safranal	mzspec:MSV000096884:ccms_peak/20240323_ADRC_serum_mzML_NA_rm/7513670652.mzML:scan:1516	mzspec:GNPS:GNPS-ALKYLAMINES-LIBRARY:accession:CCMSLIB00016349660	CCMSLIB00016349660	9606|Homo sapiens	blood	NA	0.985347	4	0
GABA_Safranal	mzspec:MSV000096884:ccms_peak/20240323_ADRC_serum_mzML_NA_rm/7513670652.mzML:scan:1516	mzspec:GNPS:GNPS-ALKYLAMINES-LIBRARY:accession:CCMSLIB00016349660	CCMSLIB00016349660	9606|Homo sapiens	blood	NA	0.985347	4	0
GABA_Safranal	mzspec:MSV000096884:ccms_peak/20240323_ADRC_serum_mzML_NA_rm/7513670723.mzML:scan:1510	mzspec:GNPS:GNPS-ALKYLAMINES-LIBRARY:accession:CCMSLIB00016349660	CCMSLIB00016349660	9606|Homo sapiens	blood	NA	0.978419	4	0
GABA_Safranal	mzspec:MSV000096884:ccms_peak/20240323_ADRC_serum_mzML_NA_rm/7513670723.mzML:scan:1510	mzspec:GNPS:GNPS-ALKYLAMINES-LIBRARY:accession:CCMSLIB00016349660	CCMSLIB00016349660	9606|Homo sapiens	blood	NA	0.978419	4	0
Phenylethanolamine_Acetoacetate	mzspec:MSV000096884:ccms_peak/20240323_ADRC_serum_mzML_NA_rm/7513670736.mzML:scan:125	mzspec:GNPS:GNPS-ALKYLAMINES-LIBRARY:accession:CCMSLIB00016355393	CCMSLIB00016355393	9606|Homo sapiens	blood	NA	0.828691	4	0
Phenylethanolamine_Acetoacetate	mzspec:MSV000096884:ccms_peak/20240323_ADRC_serum_mzML_NA_rm/7513670736.mzML:scan:125	mzspec:GNPS:GNPS-ALKYLAMINES-LIBRARY:accession:CCMSLIB00016355393	CCMSLIB00016355393	9606|Homo sapiens	blood	NA	0.828691	4	0
GABA_Safranal	mzspec:MSV000096884:ccms_peak/20240323_ADRC_serum_mzML_NA_rm/7513671083.mzML:scan:1511	mzspec:GNPS:GNPS-ALKYLAMINES-LIBRARY:accession:CCMSLIB00016349660	CCMSLIB00016349660	9606|Homo sapiens	blood	NA	0.969856	4	0
GABA_Safranal	mzspec:MSV000096884:ccms_peak/20240323_ADRC_serum_mzML_NA_rm/7513671083.mzML:scan:1511	mzspec:GNPS:GNPS-ALKYLAMINES-LIBRARY:accession:CCMSLIB00016349660	CCMSLIB00016349660	9606|Homo sapiens	blood	NA	0.969856	4	0
Phenylethanolamine_Acetoacetate	mzspec:MSV000096884:ccms_peak/20240323_ADRC_serum_mzML_NA_rm/7513671232.mzML:scan:127	mzspec:GNPS:GNPS-ALKYLAMINES-LIBRARY:accession:CCMSLIB00016355393	CCMSLIB00016355393	9606|Homo sapiens	blood	NA	0.826795	4	0
Phenylethanolamine_Acetoacetate	mzspec:MSV000096884:ccms_peak/20240323_ADRC_serum_mzML_NA_rm/7513671232.mzML:scan:127	mzspec:GNPS:GNPS-ALKYLAMINES-LIBRARY:accession:CCMSLIB00016355393	CCMSLIB00016355393	9606|Homo sapiens	blood	NA	0.826795	4	0
GABA_Safranal	mzspec:MSV000096884:ccms_peak/20240323_ADRC_serum_mzML_NA_rm/7513671284.mzML:scan:1515	mzspec:GNPS:GNPS-ALKYLAMINES-LIBRARY:accession:CCMSLIB00016349660	CCMSLIB00016349660	9606|Homo sapiens	blood	NA	0.926667	4	0
GABA_Safranal	mzspec:MSV000096884:ccms_peak/20240323_ADRC_serum_mzML_NA_rm/7513671284.mzML:scan:1515	mzspec:GNPS:GNPS-ALKYLAMINES-LIBRARY:accession:CCMSLIB00016349660	CCMSLIB00016349660	9606|Homo sapiens	blood	NA	0.926667	4	0
Phenylethanolamine_Acetoacetate	mzspec:MSV000096884:ccms_peak/20240323_ADRC_serum_mzML_NA_rm/7513671306.mzML:scan:124	mzspec:GNPS:GNPS-ALKYLAMINES-LIBRARY:accession:CCMSLIB00016355393	CCMSLIB00016355393	9606|Homo sapiens	blood	NA	0.828419	4	0
Phenylethanolamine_Acetoacetate	mzspec:MSV000096884:ccms_peak/20240323_ADRC_serum_mzML_NA_rm/7513671306.mzML:scan:124	mzspec:GNPS:GNPS-ALKYLAMINES-LIBRARY:accession:CCMSLIB00016355393	CCMSLIB00016355393	9606|Homo sapiens	blood	NA	0.828419	4	0
GABA_Safranal	mzspec:MSV000096884:ccms_peak/20240323_ADRC_serum_mzML_NA_rm/7513671321.mzML:scan:1513	mzspec:GNPS:GNPS-ALKYLAMINES-LIBRARY:accession:CCMSLIB00016349660	CCMSLIB00016349660	9606|Homo sapiens	blood	NA	0.983784	4	0
GABA_Safranal	mzspec:MSV000096884:ccms_peak/20240323_ADRC_serum_mzML_NA_rm/7513671321.mzML:scan:1513	mzspec:GNPS:GNPS-ALKYLAMINES-LIBRARY:accession:CCMSLIB00016349660	CCMSLIB00016349660	9606|Homo sapiens	blood	NA	0.983784	4	0
o-acetyl threonine_decanal	mzspec:MSV000096884:ccms_peak/20240323_ADRC_serum_mzML_NA_rm/7513671359.mzML:scan:1322	mzspec:GNPS:GNPS-ALKYLAMINES-LIBRARY:accession:CCMSLIB00016343923	CCMSLIB00016343923	9606|Homo sapiens	blood	NA	0.925234	5	0
o-acetyl threonine_decanal	mzspec:MSV000096884:ccms_peak/20240323_ADRC_serum_mzML_NA_rm/7513671359.mzML:scan:1322	mzspec:GNPS:GNPS-ALKYLAMINES-LIBRARY:accession:CCMSLIB00016343923	CCMSLIB00016343923	9606|Homo sapiens	blood	NA	0.925234	5	0
o-acetyl threonine_decanal	mzspec:MSV000096884:ccms_peak/20240323_ADRC_serum_mzML_NA_rm/7513671359.mzML:scan:1322	mzspec:GNPS:GNPS-ALKYLAMINES-LIBRARY:accession:CCMSLIB00016343923	CCMSLIB00016343923	9606|Homo sapiens	blood	NA	0.925234	5	0
o-acetyl threonine_decanal	mzspec:MSV000096884:ccms_peak/20240323_ADRC_serum_mzML_NA_rm/7513671359.mzML:scan:1322	mzspec:GNPS:GNPS-ALKYLAMINES-LIBRARY:accession:CCMSLIB00016343923	CCMSLIB00016343923	9606|Homo sapiens	blood	NA	0.925234	5	0
o-acetyl threonine_decanal	mzspec:MSV000096884:ccms_peak/20240323_ADRC_serum_mzML_NA_rm/7513671359.mzML:scan:1322	mzspec:GNPS:GNPS-ALKYLAMINES-LIBRARY:accession:CCMSLIB00016343923	CCMSLIB00016343923	9606|Homo sapiens	blood	NA	0.925234	5	0
o-acetyl threonine_decanal	mzspec:MSV000096884:ccms_peak/20240323_ADRC_serum_mzML_NA_rm/7513671359.mzML:scan:1322	mzspec:GNPS:GNPS-ALKYLAMINES-LIBRARY:accession:CCMSLIB00016343923	CCMSLIB00016343923	9606|Homo sapiens	blood	NA	0.925234	5	0
Phenylethanolamine_Acetoacetate	mzspec:MSV000096884:ccms_peak/20240323_ADRC_serum_mzML_NA_rm/7513671366.mzML:scan:116	mzspec:GNPS:GNPS-ALKYLAMINES-LIBRARY:accession:CCMSLIB00016355393	CCMSLIB00016355393	9606|Homo sapiens	blood	NA	0.816841	4	0
Phenylethanolamine_Acetoacetate	mzspec:MSV000096884:ccms_peak/20240323_ADRC_serum_mzML_NA_rm/7513671366.mzML:scan:116	mzspec:GNPS:GNPS-ALKYLAMINES-LIBRARY:accession:CCMSLIB00016355393	CCMSLIB00016355393	9606|Homo sapiens	blood	NA	0.816841	4	0
Phenylethanolamine_Acetoacetate	mzspec:MSV000096884:ccms_peak/20240323_ADRC_serum_mzML_NA_rm/7513672012.mzML:scan:123	mzspec:GNPS:GNPS-ALKYLAMINES-LIBRARY:accession:CCMSLIB00016355393	CCMSLIB00016355393	9606|Homo sapiens	blood	NA	0.819544	4	0
Phenylethanolamine_Acetoacetate	mzspec:MSV000096884:ccms_peak/20240323_ADRC_serum_mzML_NA_rm/7513672012.mzML:scan:123	mzspec:GNPS:GNPS-ALKYLAMINES-LIBRARY:accession:CCMSLIB00016355393	CCMSLIB00016355393	9606|Homo sapiens	blood	NA	0.819544	4	0
Phenylethanolamine_Acetoacetate	mzspec:MSV000096884:ccms_peak/20240323_ADRC_serum_mzML_NA_rm/7513672016.mzML:scan:128	mzspec:GNPS:GNPS-ALKYLAMINES-LIBRARY:accession:CCMSLIB00016355393	CCMSLIB00016355393	9606|Homo sapiens	blood	NA	0.833361	5	0
Phenylethanolamine_Acetoacetate	mzspec:MSV000096884:ccms_peak/20240323_ADRC_serum_mzML_NA_rm/7513672016.mzML:scan:128	mzspec:GNPS:GNPS-ALKYLAMINES-LIBRARY:accession:CCMSLIB00016355393	CCMSLIB00016355393	9606|Homo sapiens	blood	NA	0.833361	5	0
Phenylethanolamine_Acetoacetate	mzspec:MSV000096884:ccms_peak/20240323_ADRC_serum_mzML_NA_rm/7513672160.mzML:scan:122	mzspec:GNPS:GNPS-ALKYLAMINES-LIBRARY:accession:CCMSLIB00016355393	CCMSLIB00016355393	9606|Homo sapiens	blood	NA	0.817207	4	0
Phenylethanolamine_Acetoacetate	mzspec:MSV000096884:ccms_peak/20240323_ADRC_serum_mzML_NA_rm/7513672160.mzML:scan:122	mzspec:GNPS:GNPS-ALKYLAMINES-LIBRARY:accession:CCMSLIB00016355393	CCMSLIB00016355393	9606|Homo sapiens	blood	NA	0.817207	4	0
Phenylethanolamine_Acetoacetate	mzspec:MSV000096884:ccms_peak/20240323_ADRC_serum_mzML_NA_rm/7513672263.mzML:scan:124	mzspec:GNPS:GNPS-ALKYLAMINES-LIBRARY:accession:CCMSLIB00016355393	CCMSLIB00016355393	9606|Homo sapiens	blood	NA	0.818957	4	0
Phenylethanolamine_Acetoacetate	mzspec:MSV000096884:ccms_peak/20240323_ADRC_serum_mzML_NA_rm/7513672263.mzML:scan:124	mzspec:GNPS:GNPS-ALKYLAMINES-LIBRARY:accession:CCMSLIB00016355393	CCMSLIB00016355393	9606|Homo sapiens	blood	NA	0.818957	4	0
GABA_Safranal	mzspec:MSV000096884:ccms_peak/20240323_ADRC_serum_mzML_NA_rm/7513672276.mzML:scan:1502	mzspec:GNPS:GNPS-ALKYLAMINES-LIBRARY:accession:CCMSLIB00016349660	CCMSLIB00016349660	9606|Homo sapiens	blood	NA	0.964311	4	0
GABA_Safranal	mzspec:MSV000096884:ccms_peak/20240323_ADRC_serum_mzML_NA_rm/7513672276.mzML:scan:1502	mzspec:GNPS:GNPS-ALKYLAMINES-LIBRARY:accession:CCMSLIB00016349660	CCMSLIB00016349660	9606|Homo sapiens	blood	NA	0.964311	4	0
Phenylethanolamine_Acetoacetate	mzspec:MSV000096884:ccms_peak/20240323_ADRC_serum_mzML_NA_rm/7513672775.mzML:scan:116	mzspec:GNPS:GNPS-ALKYLAMINES-LIBRARY:accession:CCMSLIB00016355393	CCMSLIB00016355393	9606|Homo sapiens	blood	NA	0.818157	4	0
Phenylethanolamine_Acetoacetate	mzspec:MSV000096884:ccms_peak/20240323_ADRC_serum_mzML_NA_rm/7513672775.mzML:scan:116	mzspec:GNPS:GNPS-ALKYLAMINES-LIBRARY:accession:CCMSLIB00016355393	CCMSLIB00016355393	9606|Homo sapiens	blood	NA	0.818157	4	0
o-acetyl threonine_decanal	mzspec:MSV000096884:ccms_peak/20240323_ADRC_serum_mzML_NA_rm/7513672837.mzML:scan:1311	mzspec:GNPS:GNPS-ALKYLAMINES-LIBRARY:accession:CCMSLIB00016343923	CCMSLIB00016343923	9606|Homo sapiens	blood	NA	0.932011	5	0
o-acetyl threonine_decanal	mzspec:MSV000096884:ccms_peak/20240323_ADRC_serum_mzML_NA_rm/7513672837.mzML:scan:1311	mzspec:GNPS:GNPS-ALKYLAMINES-LIBRARY:accession:CCMSLIB00016343923	CCMSLIB00016343923	9606|Homo sapiens	blood	NA	0.932011	5	0
o-acetyl threonine_decanal	mzspec:MSV000096884:ccms_peak/20240323_ADRC_serum_mzML_NA_rm/7513672837.mzML:scan:1311	mzspec:GNPS:GNPS-ALKYLAMINES-LIBRARY:accession:CCMSLIB00016343923	CCMSLIB00016343923	9606|Homo sapiens	blood	NA	0.932011	5	0
o-acetyl threonine_decanal	mzspec:MSV000096884:ccms_peak/20240323_ADRC_serum_mzML_NA_rm/7513672837.mzML:scan:1311	mzspec:GNPS:GNPS-ALKYLAMINES-LIBRARY:accession:CCMSLIB00016343923	CCMSLIB00016343923	9606|Homo sapiens	blood	NA	0.932011	5	0
o-acetyl threonine_decanal	mzspec:MSV000096884:ccms_peak/20240323_ADRC_serum_mzML_NA_rm/7513672837.mzML:scan:1311	mzspec:GNPS:GNPS-ALKYLAMINES-LIBRARY:accession:CCMSLIB00016343923	CCMSLIB00016343923	9606|Homo sapiens	blood	NA	0.932011	5	0
o-acetyl threonine_decanal	mzspec:MSV000096884:ccms_peak/20240323_ADRC_serum_mzML_NA_rm/7513672837.mzML:scan:1311	mzspec:GNPS:GNPS-ALKYLAMINES-LIBRARY:accession:CCMSLIB00016343923	CCMSLIB00016343923	9606|Homo sapiens	blood	NA	0.932011	5	0
Phenylethanolamine_Acetoacetate	mzspec:MSV000096884:ccms_peak/20240323_ADRC_serum_mzML_NA_rm/7513672849.mzML:scan:133	mzspec:GNPS:GNPS-ALKYLAMINES-LIBRARY:accession:CCMSLIB00016355393	CCMSLIB00016355393	9606|Homo sapiens	blood	NA	0.817895	4	0
Phenylethanolamine_Acetoacetate	mzspec:MSV000096884:ccms_peak/20240323_ADRC_serum_mzML_NA_rm/7513672849.mzML:scan:133	mzspec:GNPS:GNPS-ALKYLAMINES-LIBRARY:accession:CCMSLIB00016355393	CCMSLIB00016355393	9606|Homo sapiens	blood	NA	0.817895	4	0
GABA_Safranal	mzspec:MSV000096884:ccms_peak/20240323_ADRC_serum_mzML_NA_rm/7513672865.mzML:scan:1509	mzspec:GNPS:GNPS-ALKYLAMINES-LIBRARY:accession:CCMSLIB00016349660	CCMSLIB00016349660	9606|Homo sapiens	blood	NA	0.866163	4	0
GABA_Safranal	mzspec:MSV000096884:ccms_peak/20240323_ADRC_serum_mzML_NA_rm/7513672865.mzML:scan:1509	mzspec:GNPS:GNPS-ALKYLAMINES-LIBRARY:accession:CCMSLIB00016349660	CCMSLIB00016349660	9606|Homo sapiens	blood	NA	0.866163	4	0
Phenylethanolamine_Acetoacetate	mzspec:MSV000096884:ccms_peak/20240323_ADRC_serum_mzML_NA_rm/7513673858.mzML:scan:127	mzspec:GNPS:GNPS-ALKYLAMINES-LIBRARY:accession:CCMSLIB00016355393	CCMSLIB00016355393	9606|Homo sapiens	blood	NA	0.813565	5	0
Phenylethanolamine_Acetoacetate	mzspec:MSV000096884:ccms_peak/20240323_ADRC_serum_mzML_NA_rm/7513673858.mzML:scan:127	mzspec:GNPS:GNPS-ALKYLAMINES-LIBRARY:accession:CCMSLIB00016355393	CCMSLIB00016355393	9606|Homo sapiens	blood	NA	0.813565	5	0
Phenylethanolamine_Acetoacetate	mzspec:MSV000096884:ccms_peak/20240323_ADRC_serum_mzML_NA_rm/7513673883.mzML:scan:121	mzspec:GNPS:GNPS-ALKYLAMINES-LIBRARY:accession:CCMSLIB00016355393	CCMSLIB00016355393	9606|Homo sapiens	blood	NA	0.819204	4	0
Phenylethanolamine_Acetoacetate	mzspec:MSV000096884:ccms_peak/20240323_ADRC_serum_mzML_NA_rm/7513673883.mzML:scan:121	mzspec:GNPS:GNPS-ALKYLAMINES-LIBRARY:accession:CCMSLIB00016355393	CCMSLIB00016355393	9606|Homo sapiens	blood	NA	0.819204	4	0
Phenylethanolamine_Acetoacetate	mzspec:MSV000096884:ccms_peak/20240323_ADRC_serum_mzML_NA_rm/7513673910.mzML:scan:130	mzspec:GNPS:GNPS-ALKYLAMINES-LIBRARY:accession:CCMSLIB00016355393	CCMSLIB00016355393	9606|Homo sapiens	blood	NA	0.814876	5	0
Phenylethanolamine_Acetoacetate	mzspec:MSV000096884:ccms_peak/20240323_ADRC_serum_mzML_NA_rm/7513673910.mzML:scan:130	mzspec:GNPS:GNPS-ALKYLAMINES-LIBRARY:accession:CCMSLIB00016355393	CCMSLIB00016355393	9606|Homo sapiens	blood	NA	0.814876	5	0
Phenylethanolamine_Acetoacetate	mzspec:MSV000096884:ccms_peak/20240323_ADRC_serum_mzML_NA_rm/7513673990.mzML:scan:131	mzspec:GNPS:GNPS-ALKYLAMINES-LIBRARY:accession:CCMSLIB00016355393	CCMSLIB00016355393	9606|Homo sapiens	blood	NA	0.820132	4	0
Phenylethanolamine_Acetoacetate	mzspec:MSV000096884:ccms_peak/20240323_ADRC_serum_mzML_NA_rm/7513673990.mzML:scan:131	mzspec:GNPS:GNPS-ALKYLAMINES-LIBRARY:accession:CCMSLIB00016355393	CCMSLIB00016355393	9606|Homo sapiens	blood	NA	0.820132	4	0
o-acetyl threonine_decanal	mzspec:MSV000096884:ccms_peak/20240323_ADRC_serum_mzML_NA_rm/7513675119.mzML:scan:1313	mzspec:GNPS:GNPS-ALKYLAMINES-LIBRARY:accession:CCMSLIB00016343923	CCMSLIB00016343923	9606|Homo sapiens	blood	NA	0.940397	6	0
o-acetyl threonine_decanal	mzspec:MSV000096884:ccms_peak/20240323_ADRC_serum_mzML_NA_rm/7513675119.mzML:scan:1313	mzspec:GNPS:GNPS-ALKYLAMINES-LIBRARY:accession:CCMSLIB00016343923	CCMSLIB00016343923	9606|Homo sapiens	blood	NA	0.940397	6	0
o-acetyl threonine_decanal	mzspec:MSV000096884:ccms_peak/20240323_ADRC_serum_mzML_NA_rm/7513675119.mzML:scan:1313	mzspec:GNPS:GNPS-ALKYLAMINES-LIBRARY:accession:CCMSLIB00016343923	CCMSLIB00016343923	9606|Homo sapiens	blood	NA	0.940397	6	0
o-acetyl threonine_decanal	mzspec:MSV000096884:ccms_peak/20240323_ADRC_serum_mzML_NA_rm/7513675119.mzML:scan:1313	mzspec:GNPS:GNPS-ALKYLAMINES-LIBRARY:accession:CCMSLIB00016343923	CCMSLIB00016343923	9606|Homo sapiens	blood	NA	0.940397	6	0
o-acetyl threonine_decanal	mzspec:MSV000096884:ccms_peak/20240323_ADRC_serum_mzML_NA_rm/7513675119.mzML:scan:1313	mzspec:GNPS:GNPS-ALKYLAMINES-LIBRARY:accession:CCMSLIB00016343923	CCMSLIB00016343923	9606|Homo sapiens	blood	NA	0.940397	6	0
o-acetyl threonine_decanal	mzspec:MSV000096884:ccms_peak/20240323_ADRC_serum_mzML_NA_rm/7513675119.mzML:scan:1313	mzspec:GNPS:GNPS-ALKYLAMINES-LIBRARY:accession:CCMSLIB00016343923	CCMSLIB00016343923	9606|Homo sapiens	blood	NA	0.940397	6	0
GABA_Safranal	mzspec:MSV000096884:ccms_peak/20240323_ADRC_serum_mzML_NA_rm/7513676025.mzML:scan:1521	mzspec:GNPS:GNPS-ALKYLAMINES-LIBRARY:accession:CCMSLIB00016349660	CCMSLIB00016349660	9606|Homo sapiens	blood	NA	0.946138	4	0
GABA_Safranal	mzspec:MSV000096884:ccms_peak/20240323_ADRC_serum_mzML_NA_rm/7513676025.mzML:scan:1521	mzspec:GNPS:GNPS-ALKYLAMINES-LIBRARY:accession:CCMSLIB00016349660	CCMSLIB00016349660	9606|Homo sapiens	blood	NA	0.946138	4	0
GABA_Safranal	mzspec:MSV000096884:ccms_peak/20240323_ADRC_serum_mzML_NA_rm/7513676083.mzML:scan:1511	mzspec:GNPS:GNPS-ALKYLAMINES-LIBRARY:accession:CCMSLIB00016349660	CCMSLIB00016349660	9606|Homo sapiens	blood	NA	0.933652	4	0
GABA_Safranal	mzspec:MSV000096884:ccms_peak/20240323_ADRC_serum_mzML_NA_rm/7513676083.mzML:scan:1511	mzspec:GNPS:GNPS-ALKYLAMINES-LIBRARY:accession:CCMSLIB00016349660	CCMSLIB00016349660	9606|Homo sapiens	blood	NA	0.933652	4	0
Phenylethanolamine_Acetoacetate	mzspec:MSV000096884:ccms_peak/20240323_ADRC_serum_mzML_NA_rm/7513676767.mzML:scan:124	mzspec:GNPS:GNPS-ALKYLAMINES-LIBRARY:accession:CCMSLIB00016355393	CCMSLIB00016355393	9606|Homo sapiens	blood	NA	0.822785	4	0
Phenylethanolamine_Acetoacetate	mzspec:MSV000096884:ccms_peak/20240323_ADRC_serum_mzML_NA_rm/7513676767.mzML:scan:124	mzspec:GNPS:GNPS-ALKYLAMINES-LIBRARY:accession:CCMSLIB00016355393	CCMSLIB00016355393	9606|Homo sapiens	blood	NA	0.822785	4	0
Phenylethanolamine_Acetoacetate	mzspec:MSV000096884:ccms_peak/20240323_ADRC_serum_mzML_NA_rm/7513676811.mzML:scan:124	mzspec:GNPS:GNPS-ALKYLAMINES-LIBRARY:accession:CCMSLIB00016355393	CCMSLIB00016355393	9606|Homo sapiens	blood	NA	0.826028	4	0
Phenylethanolamine_Acetoacetate	mzspec:MSV000096884:ccms_peak/20240323_ADRC_serum_mzML_NA_rm/7513676811.mzML:scan:124	mzspec:GNPS:GNPS-ALKYLAMINES-LIBRARY:accession:CCMSLIB00016355393	CCMSLIB00016355393	9606|Homo sapiens	blood	NA	0.826028	4	0
o-acetyl threonine_decanal	mzspec:MSV000096884:ccms_peak/20240323_ADRC_serum_mzML_NA_rm/7513677018.mzML:scan:1314	mzspec:GNPS:GNPS-ALKYLAMINES-LIBRARY:accession:CCMSLIB00016343923	CCMSLIB00016343923	9606|Homo sapiens	blood	NA	0.919933	6	0
o-acetyl threonine_decanal	mzspec:MSV000096884:ccms_peak/20240323_ADRC_serum_mzML_NA_rm/7513677018.mzML:scan:1314	mzspec:GNPS:GNPS-ALKYLAMINES-LIBRARY:accession:CCMSLIB00016343923	CCMSLIB00016343923	9606|Homo sapiens	blood	NA	0.919933	6	0
o-acetyl threonine_decanal	mzspec:MSV000096884:ccms_peak/20240323_ADRC_serum_mzML_NA_rm/7513677018.mzML:scan:1314	mzspec:GNPS:GNPS-ALKYLAMINES-LIBRARY:accession:CCMSLIB00016343923	CCMSLIB00016343923	9606|Homo sapiens	blood	NA	0.919933	6	0
o-acetyl threonine_decanal	mzspec:MSV000096884:ccms_peak/20240323_ADRC_serum_mzML_NA_rm/7513677018.mzML:scan:1314	mzspec:GNPS:GNPS-ALKYLAMINES-LIBRARY:accession:CCMSLIB00016343923	CCMSLIB00016343923	9606|Homo sapiens	blood	NA	0.919933	6	0
o-acetyl threonine_decanal	mzspec:MSV000096884:ccms_peak/20240323_ADRC_serum_mzML_NA_rm/7513677018.mzML:scan:1314	mzspec:GNPS:GNPS-ALKYLAMINES-LIBRARY:accession:CCMSLIB00016343923	CCMSLIB00016343923	9606|Homo sapiens	blood	NA	0.919933	6	0
o-acetyl threonine_decanal	mzspec:MSV000096884:ccms_peak/20240323_ADRC_serum_mzML_NA_rm/7513677018.mzML:scan:1314	mzspec:GNPS:GNPS-ALKYLAMINES-LIBRARY:accession:CCMSLIB00016343923	CCMSLIB00016343923	9606|Homo sapiens	blood	NA	0.919933	6	0
GABA_Safranal	mzspec:MSV000096884:ccms_peak/20240323_ADRC_serum_mzML_NA_rm/7513678205.mzML:scan:1511	mzspec:GNPS:GNPS-ALKYLAMINES-LIBRARY:accession:CCMSLIB00016349660	CCMSLIB00016349660	9606|Homo sapiens	blood	NA	0.956438	4	0
GABA_Safranal	mzspec:MSV000096884:ccms_peak/20240323_ADRC_serum_mzML_NA_rm/7513678205.mzML:scan:1511	mzspec:GNPS:GNPS-ALKYLAMINES-LIBRARY:accession:CCMSLIB00016349660	CCMSLIB00016349660	9606|Homo sapiens	blood	NA	0.956438	4	0
GABA_Safranal	mzspec:MSV000096884:ccms_peak/20240323_ADRC_serum_mzML_NA_rm/7513678221.mzML:scan:1518	mzspec:GNPS:GNPS-ALKYLAMINES-LIBRARY:accession:CCMSLIB00016349660	CCMSLIB00016349660	9606|Homo sapiens	blood	NA	0.86759	4	0
GABA_Safranal	mzspec:MSV000096884:ccms_peak/20240323_ADRC_serum_mzML_NA_rm/7513678221.mzML:scan:1518	mzspec:GNPS:GNPS-ALKYLAMINES-LIBRARY:accession:CCMSLIB00016349660	CCMSLIB00016349660	9606|Homo sapiens	blood	NA	0.86759	4	0
o-acetyl threonine_decanal	mzspec:MSV000096884:ccms_peak/20240323_ADRC_serum_mzML_NA_rm/7513678229.mzML:scan:1308	mzspec:GNPS:GNPS-ALKYLAMINES-LIBRARY:accession:CCMSLIB00016343923	CCMSLIB00016343923	9606|Homo sapiens	blood	NA	0.934948	6	0
o-acetyl threonine_decanal	mzspec:MSV000096884:ccms_peak/20240323_ADRC_serum_mzML_NA_rm/7513678229.mzML:scan:1308	mzspec:GNPS:GNPS-ALKYLAMINES-LIBRARY:accession:CCMSLIB00016343923	CCMSLIB00016343923	9606|Homo sapiens	blood	NA	0.934948	6	0
o-acetyl threonine_decanal	mzspec:MSV000096884:ccms_peak/20240323_ADRC_serum_mzML_NA_rm/7513678229.mzML:scan:1308	mzspec:GNPS:GNPS-ALKYLAMINES-LIBRARY:accession:CCMSLIB00016343923	CCMSLIB00016343923	9606|Homo sapiens	blood	NA	0.934948	6	0
o-acetyl threonine_decanal	mzspec:MSV000096884:ccms_peak/20240323_ADRC_serum_mzML_NA_rm/7513678229.mzML:scan:1308	mzspec:GNPS:GNPS-ALKYLAMINES-LIBRARY:accession:CCMSLIB00016343923	CCMSLIB00016343923	9606|Homo sapiens	blood	NA	0.934948	6	0
o-acetyl threonine_decanal	mzspec:MSV000096884:ccms_peak/20240323_ADRC_serum_mzML_NA_rm/7513678229.mzML:scan:1308	mzspec:GNPS:GNPS-ALKYLAMINES-LIBRARY:accession:CCMSLIB00016343923	CCMSLIB00016343923	9606|Homo sapiens	blood	NA	0.934948	6	0
o-acetyl threonine_decanal	mzspec:MSV000096884:ccms_peak/20240323_ADRC_serum_mzML_NA_rm/7513678229.mzML:scan:1308	mzspec:GNPS:GNPS-ALKYLAMINES-LIBRARY:accession:CCMSLIB00016343923	CCMSLIB00016343923	9606|Homo sapiens	blood	NA	0.934948	6	0
GABA_Safranal	mzspec:MSV000096884:ccms_peak/20240323_ADRC_serum_mzML_NA_rm/7513678229.mzML:scan:1522	mzspec:GNPS:GNPS-ALKYLAMINES-LIBRARY:accession:CCMSLIB00016349660	CCMSLIB00016349660	9606|Homo sapiens	blood	NA	0.954073	4	0
GABA_Safranal	mzspec:MSV000096884:ccms_peak/20240323_ADRC_serum_mzML_NA_rm/7513678229.mzML:scan:1522	mzspec:GNPS:GNPS-ALKYLAMINES-LIBRARY:accession:CCMSLIB00016349660	CCMSLIB00016349660	9606|Homo sapiens	blood	NA	0.954073	4	0
GABA_Safranal	mzspec:MSV000096884:ccms_peak/20240323_ADRC_serum_mzML_NA_rm/7513678462.mzML:scan:1519	mzspec:GNPS:GNPS-ALKYLAMINES-LIBRARY:accession:CCMSLIB00016349660	CCMSLIB00016349660	9606|Homo sapiens	blood	NA	0.861407	4	0
GABA_Safranal	mzspec:MSV000096884:ccms_peak/20240323_ADRC_serum_mzML_NA_rm/7513678462.mzML:scan:1519	mzspec:GNPS:GNPS-ALKYLAMINES-LIBRARY:accession:CCMSLIB00016349660	CCMSLIB00016349660	9606|Homo sapiens	blood	NA	0.861407	4	0
o-acetyl threonine_decanal	mzspec:MSV000096884:ccms_peak/20240323_ADRC_serum_mzML_NA_rm/7513678473.mzML:scan:1312	mzspec:GNPS:GNPS-ALKYLAMINES-LIBRARY:accession:CCMSLIB00016343923	CCMSLIB00016343923	9606|Homo sapiens	blood	NA	0.932845	6	0
o-acetyl threonine_decanal	mzspec:MSV000096884:ccms_peak/20240323_ADRC_serum_mzML_NA_rm/7513678473.mzML:scan:1312	mzspec:GNPS:GNPS-ALKYLAMINES-LIBRARY:accession:CCMSLIB00016343923	CCMSLIB00016343923	9606|Homo sapiens	blood	NA	0.932845	6	0
o-acetyl threonine_decanal	mzspec:MSV000096884:ccms_peak/20240323_ADRC_serum_mzML_NA_rm/7513678473.mzML:scan:1312	mzspec:GNPS:GNPS-ALKYLAMINES-LIBRARY:accession:CCMSLIB00016343923	CCMSLIB00016343923	9606|Homo sapiens	blood	NA	0.932845	6	0
o-acetyl threonine_decanal	mzspec:MSV000096884:ccms_peak/20240323_ADRC_serum_mzML_NA_rm/7513678473.mzML:scan:1312	mzspec:GNPS:GNPS-ALKYLAMINES-LIBRARY:accession:CCMSLIB00016343923	CCMSLIB00016343923	9606|Homo sapiens	blood	NA	0.932845	6	0
o-acetyl threonine_decanal	mzspec:MSV000096884:ccms_peak/20240323_ADRC_serum_mzML_NA_rm/7513678473.mzML:scan:1312	mzspec:GNPS:GNPS-ALKYLAMINES-LIBRARY:accession:CCMSLIB00016343923	CCMSLIB00016343923	9606|Homo sapiens	blood	NA	0.932845	6	0
o-acetyl threonine_decanal	mzspec:MSV000096884:ccms_peak/20240323_ADRC_serum_mzML_NA_rm/7513678473.mzML:scan:1312	mzspec:GNPS:GNPS-ALKYLAMINES-LIBRARY:accession:CCMSLIB00016343923	CCMSLIB00016343923	9606|Homo sapiens	blood	NA	0.932845	6	0
Phenylethanolamine_Acetoacetate	mzspec:MSV000096884:ccms_peak/20240323_ADRC_serum_mzML_NA_rm/7513678487.mzML:scan:129	mzspec:GNPS:GNPS-ALKYLAMINES-LIBRARY:accession:CCMSLIB00016355393	CCMSLIB00016355393	9606|Homo sapiens	blood	NA	0.82678	5	0
Phenylethanolamine_Acetoacetate	mzspec:MSV000096884:ccms_peak/20240323_ADRC_serum_mzML_NA_rm/7513678487.mzML:scan:129	mzspec:GNPS:GNPS-ALKYLAMINES-LIBRARY:accession:CCMSLIB00016355393	CCMSLIB00016355393	9606|Homo sapiens	blood	NA	0.82678	5	0
GABA_Safranal	mzspec:MSV000096884:ccms_peak/20240323_ADRC_serum_mzML_NA_rm/7513678487.mzML:scan:1517	mzspec:GNPS:GNPS-ALKYLAMINES-LIBRARY:accession:CCMSLIB00016349660	CCMSLIB00016349660	9606|Homo sapiens	blood	NA	0.977099	4	0
GABA_Safranal	mzspec:MSV000096884:ccms_peak/20240323_ADRC_serum_mzML_NA_rm/7513678487.mzML:scan:1517	mzspec:GNPS:GNPS-ALKYLAMINES-LIBRARY:accession:CCMSLIB00016349660	CCMSLIB00016349660	9606|Homo sapiens	blood	NA	0.977099	4	0
Epinephrine_4-Hydroxy-2-nonenal	mzspec:MSV000096884:ccms_peak/20240323_ADRC_serum_mzML_NA_rm/7513678487.mzML:scan:1655	mzspec:GNPS:GNPS-ALKYLAMINES-LIBRARY:accession:CCMSLIB00016349417	CCMSLIB00016349417	9606|Homo sapiens	blood	NA	0.898996	4	0
Epinephrine_4-Hydroxy-2-nonenal	mzspec:MSV000096884:ccms_peak/20240323_ADRC_serum_mzML_NA_rm/7513678487.mzML:scan:1655	mzspec:GNPS:GNPS-ALKYLAMINES-LIBRARY:accession:CCMSLIB00016349417	CCMSLIB00016349417	9606|Homo sapiens	blood	NA	0.898996	4	0
Amphetamine_Dodecanal	mzspec:MSV000096884:ccms_peak/20240323_ADRC_serum_mzML_NA_rm/7513679999.mzML:scan:1482	mzspec:GNPS:GNPS-ALKYLAMINES-LIBRARY:accession:CCMSLIB00016345815	CCMSLIB00016345815	9606|Homo sapiens	blood	NA	0.956532	4	0
Amphetamine_Dodecanal	mzspec:MSV000096884:ccms_peak/20240323_ADRC_serum_mzML_NA_rm/7513679999.mzML:scan:1482	mzspec:GNPS:GNPS-ALKYLAMINES-LIBRARY:accession:CCMSLIB00016345815	CCMSLIB00016345815	9606|Homo sapiens	blood	NA	0.956532	4	0
Amphetamine_Dodecanal	mzspec:MSV000096884:ccms_peak/20240323_ADRC_serum_mzML_NA_rm/7513679999.mzML:scan:1482	mzspec:GNPS:GNPS-ALKYLAMINES-LIBRARY:accession:CCMSLIB00016345815	CCMSLIB00016345815	9606|Homo sapiens	blood	NA	0.956532	4	0
Amphetamine_Dodecanal	mzspec:MSV000096884:ccms_peak/20240323_ADRC_serum_mzML_NA_rm/7513679999.mzML:scan:1482	mzspec:GNPS:GNPS-ALKYLAMINES-LIBRARY:accession:CCMSLIB00016345815	CCMSLIB00016345815	9606|Homo sapiens	blood	NA	0.956532	4	0
GABA_Safranal	mzspec:MSV000096884:ccms_peak/20240323_ADRC_serum_mzML_NA_rm/7513680246.mzML:scan:1510	mzspec:GNPS:GNPS-ALKYLAMINES-LIBRARY:accession:CCMSLIB00016349660	CCMSLIB00016349660	9606|Homo sapiens	blood	NA	0.979718	4	0
GABA_Safranal	mzspec:MSV000096884:ccms_peak/20240323_ADRC_serum_mzML_NA_rm/7513680246.mzML:scan:1510	mzspec:GNPS:GNPS-ALKYLAMINES-LIBRARY:accession:CCMSLIB00016349660	CCMSLIB00016349660	9606|Homo sapiens	blood	NA	0.979718	4	0
o-acetyl threonine_decanal	mzspec:MSV000096884:ccms_peak/20240323_ADRC_serum_mzML_NA_rm/7513680259.mzML:scan:1316	mzspec:GNPS:GNPS-ALKYLAMINES-LIBRARY:accession:CCMSLIB00016343923	CCMSLIB00016343923	9606|Homo sapiens	blood	NA	0.929748	5	0
o-acetyl threonine_decanal	mzspec:MSV000096884:ccms_peak/20240323_ADRC_serum_mzML_NA_rm/7513680259.mzML:scan:1316	mzspec:GNPS:GNPS-ALKYLAMINES-LIBRARY:accession:CCMSLIB00016343923	CCMSLIB00016343923	9606|Homo sapiens	blood	NA	0.929748	5	0
o-acetyl threonine_decanal	mzspec:MSV000096884:ccms_peak/20240323_ADRC_serum_mzML_NA_rm/7513680259.mzML:scan:1316	mzspec:GNPS:GNPS-ALKYLAMINES-LIBRARY:accession:CCMSLIB00016343923	CCMSLIB00016343923	9606|Homo sapiens	blood	NA	0.929748	5	0
o-acetyl threonine_decanal	mzspec:MSV000096884:ccms_peak/20240323_ADRC_serum_mzML_NA_rm/7513680259.mzML:scan:1316	mzspec:GNPS:GNPS-ALKYLAMINES-LIBRARY:accession:CCMSLIB00016343923	CCMSLIB00016343923	9606|Homo sapiens	blood	NA	0.929748	5	0
o-acetyl threonine_decanal	mzspec:MSV000096884:ccms_peak/20240323_ADRC_serum_mzML_NA_rm/7513680259.mzML:scan:1316	mzspec:GNPS:GNPS-ALKYLAMINES-LIBRARY:accession:CCMSLIB00016343923	CCMSLIB00016343923	9606|Homo sapiens	blood	NA	0.929748	5	0
o-acetyl threonine_decanal	mzspec:MSV000096884:ccms_peak/20240323_ADRC_serum_mzML_NA_rm/7513680259.mzML:scan:1316	mzspec:GNPS:GNPS-ALKYLAMINES-LIBRARY:accession:CCMSLIB00016343923	CCMSLIB00016343923	9606|Homo sapiens	blood	NA	0.929748	5	0
Phenylethanolamine_Acetoacetate	mzspec:MSV000096884:ccms_peak/20240323_ADRC_serum_mzML_NA_rm/7513680373.mzML:scan:125	mzspec:GNPS:GNPS-ALKYLAMINES-LIBRARY:accession:CCMSLIB00016355393	CCMSLIB00016355393	9606|Homo sapiens	blood	NA	0.828106	4	0
Phenylethanolamine_Acetoacetate	mzspec:MSV000096884:ccms_peak/20240323_ADRC_serum_mzML_NA_rm/7513680373.mzML:scan:125	mzspec:GNPS:GNPS-ALKYLAMINES-LIBRARY:accession:CCMSLIB00016355393	CCMSLIB00016355393	9606|Homo sapiens	blood	NA	0.828106	4	0
Phenylethanolamine_Acetoacetate	mzspec:MSV000096884:ccms_peak/20240323_ADRC_serum_mzML_NA_rm/7513680510.mzML:scan:127	mzspec:GNPS:GNPS-ALKYLAMINES-LIBRARY:accession:CCMSLIB00016355393	CCMSLIB00016355393	9606|Homo sapiens	blood	NA	0.833697	4	0
Phenylethanolamine_Acetoacetate	mzspec:MSV000096884:ccms_peak/20240323_ADRC_serum_mzML_NA_rm/7513680510.mzML:scan:127	mzspec:GNPS:GNPS-ALKYLAMINES-LIBRARY:accession:CCMSLIB00016355393	CCMSLIB00016355393	9606|Homo sapiens	blood	NA	0.833697	4	0
Amphetamine_Dodecanal	mzspec:MSV000096884:ccms_peak/20240323_ADRC_serum_mzML_NA_rm/7513680818.mzML:scan:1471	mzspec:GNPS:GNPS-ALKYLAMINES-LIBRARY:accession:CCMSLIB00016345815	CCMSLIB00016345815	9606|Homo sapiens	blood	NA	0.953799	4	0
Amphetamine_Dodecanal	mzspec:MSV000096884:ccms_peak/20240323_ADRC_serum_mzML_NA_rm/7513680818.mzML:scan:1471	mzspec:GNPS:GNPS-ALKYLAMINES-LIBRARY:accession:CCMSLIB00016345815	CCMSLIB00016345815	9606|Homo sapiens	blood	NA	0.953799	4	0
Amphetamine_Dodecanal	mzspec:MSV000096884:ccms_peak/20240323_ADRC_serum_mzML_NA_rm/7513680818.mzML:scan:1471	mzspec:GNPS:GNPS-ALKYLAMINES-LIBRARY:accession:CCMSLIB00016345815	CCMSLIB00016345815	9606|Homo sapiens	blood	NA	0.953799	4	0
Amphetamine_Dodecanal	mzspec:MSV000096884:ccms_peak/20240323_ADRC_serum_mzML_NA_rm/7513680818.mzML:scan:1471	mzspec:GNPS:GNPS-ALKYLAMINES-LIBRARY:accession:CCMSLIB00016345815	CCMSLIB00016345815	9606|Homo sapiens	blood	NA	0.953799	4	0
Phenylethanolamine_Acetoacetate	mzspec:MSV000096884:ccms_peak/20240323_ADRC_serum_mzML_NA_rm/7513680900.mzML:scan:128	mzspec:GNPS:GNPS-ALKYLAMINES-LIBRARY:accession:CCMSLIB00016355393	CCMSLIB00016355393	9606|Homo sapiens	blood	NA	0.827993	5	0
Phenylethanolamine_Acetoacetate	mzspec:MSV000096884:ccms_peak/20240323_ADRC_serum_mzML_NA_rm/7513680900.mzML:scan:128	mzspec:GNPS:GNPS-ALKYLAMINES-LIBRARY:accession:CCMSLIB00016355393	CCMSLIB00016355393	9606|Homo sapiens	blood	NA	0.827993	5	0
Phenylethanolamine_Acetoacetate	mzspec:MSV000096884:ccms_peak/20240323_ADRC_serum_mzML_NA_rm/7513681009.mzML:scan:121	mzspec:GNPS:GNPS-ALKYLAMINES-LIBRARY:accession:CCMSLIB00016355393	CCMSLIB00016355393	9606|Homo sapiens	blood	NA	0.824248	4	0
Phenylethanolamine_Acetoacetate	mzspec:MSV000096884:ccms_peak/20240323_ADRC_serum_mzML_NA_rm/7513681009.mzML:scan:121	mzspec:GNPS:GNPS-ALKYLAMINES-LIBRARY:accession:CCMSLIB00016355393	CCMSLIB00016355393	9606|Homo sapiens	blood	NA	0.824248	4	0
o-acetyl threonine_decanal	mzspec:MSV000096884:ccms_peak/20240323_ADRC_serum_mzML_NA_rm/7513681024.mzML:scan:1315	mzspec:GNPS:GNPS-ALKYLAMINES-LIBRARY:accession:CCMSLIB00016343923	CCMSLIB00016343923	9606|Homo sapiens	blood	NA	0.937645	8	0
o-acetyl threonine_decanal	mzspec:MSV000096884:ccms_peak/20240323_ADRC_serum_mzML_NA_rm/7513681024.mzML:scan:1315	mzspec:GNPS:GNPS-ALKYLAMINES-LIBRARY:accession:CCMSLIB00016343923	CCMSLIB00016343923	9606|Homo sapiens	blood	NA	0.937645	8	0
o-acetyl threonine_decanal	mzspec:MSV000096884:ccms_peak/20240323_ADRC_serum_mzML_NA_rm/7513681024.mzML:scan:1315	mzspec:GNPS:GNPS-ALKYLAMINES-LIBRARY:accession:CCMSLIB00016343923	CCMSLIB00016343923	9606|Homo sapiens	blood	NA	0.937645	8	0
o-acetyl threonine_decanal	mzspec:MSV000096884:ccms_peak/20240323_ADRC_serum_mzML_NA_rm/7513681024.mzML:scan:1315	mzspec:GNPS:GNPS-ALKYLAMINES-LIBRARY:accession:CCMSLIB00016343923	CCMSLIB00016343923	9606|Homo sapiens	blood	NA	0.937645	8	0
o-acetyl threonine_decanal	mzspec:MSV000096884:ccms_peak/20240323_ADRC_serum_mzML_NA_rm/7513681024.mzML:scan:1315	mzspec:GNPS:GNPS-ALKYLAMINES-LIBRARY:accession:CCMSLIB00016343923	CCMSLIB00016343923	9606|Homo sapiens	blood	NA	0.937645	8	0
o-acetyl threonine_decanal	mzspec:MSV000096884:ccms_peak/20240323_ADRC_serum_mzML_NA_rm/7513681024.mzML:scan:1315	mzspec:GNPS:GNPS-ALKYLAMINES-LIBRARY:accession:CCMSLIB00016343923	CCMSLIB00016343923	9606|Homo sapiens	blood	NA	0.937645	8	0
Phenylethanolamine_Acetoacetate	mzspec:MSV000096884:ccms_peak/20240323_ADRC_serum_mzML_NA_rm/7513681050.mzML:scan:114	mzspec:GNPS:GNPS-ALKYLAMINES-LIBRARY:accession:CCMSLIB00016355393	CCMSLIB00016355393	9606|Homo sapiens	blood	NA	0.812472	4	0
Phenylethanolamine_Acetoacetate	mzspec:MSV000096884:ccms_peak/20240323_ADRC_serum_mzML_NA_rm/7513681050.mzML:scan:114	mzspec:GNPS:GNPS-ALKYLAMINES-LIBRARY:accession:CCMSLIB00016355393	CCMSLIB00016355393	9606|Homo sapiens	blood	NA	0.812472	4	0
Phenylethanolamine_Acetoacetate	mzspec:MSV000096884:ccms_peak/20240323_ADRC_serum_mzML_NA_rm/7513681062.mzML:scan:123	mzspec:GNPS:GNPS-ALKYLAMINES-LIBRARY:accession:CCMSLIB00016355393	CCMSLIB00016355393	9606|Homo sapiens	blood	NA	0.823422	4	0
Phenylethanolamine_Acetoacetate	mzspec:MSV000096884:ccms_peak/20240323_ADRC_serum_mzML_NA_rm/7513681062.mzML:scan:123	mzspec:GNPS:GNPS-ALKYLAMINES-LIBRARY:accession:CCMSLIB00016355393	CCMSLIB00016355393	9606|Homo sapiens	blood	NA	0.823422	4	0
GABA_Safranal	mzspec:MSV000096884:ccms_peak/20240323_ADRC_serum_mzML_NA_rm/7513681062.mzML:scan:1517	mzspec:GNPS:GNPS-ALKYLAMINES-LIBRARY:accession:CCMSLIB00016349660	CCMSLIB00016349660	9606|Homo sapiens	blood	NA	0.950755	4	0
GABA_Safranal	mzspec:MSV000096884:ccms_peak/20240323_ADRC_serum_mzML_NA_rm/7513681062.mzML:scan:1517	mzspec:GNPS:GNPS-ALKYLAMINES-LIBRARY:accession:CCMSLIB00016349660	CCMSLIB00016349660	9606|Homo sapiens	blood	NA	0.950755	4	0
Phenylethanolamine_Acetoacetate	mzspec:MSV000096884:ccms_peak/20240323_ADRC_serum_mzML_NA_rm/7513681080.mzML:scan:124	mzspec:GNPS:GNPS-ALKYLAMINES-LIBRARY:accession:CCMSLIB00016355393	CCMSLIB00016355393	9606|Homo sapiens	blood	NA	0.823081	4	0
Phenylethanolamine_Acetoacetate	mzspec:MSV000096884:ccms_peak/20240323_ADRC_serum_mzML_NA_rm/7513681080.mzML:scan:124	mzspec:GNPS:GNPS-ALKYLAMINES-LIBRARY:accession:CCMSLIB00016355393	CCMSLIB00016355393	9606|Homo sapiens	blood	NA	0.823081	4	0
o-acetyl threonine_decanal	mzspec:MSV000096884:ccms_peak/20240323_ADRC_serum_mzML_NA_rm/7513681093.mzML:scan:1315	mzspec:GNPS:GNPS-ALKYLAMINES-LIBRARY:accession:CCMSLIB00016343923	CCMSLIB00016343923	9606|Homo sapiens	blood	NA	0.945848	6	0
o-acetyl threonine_decanal	mzspec:MSV000096884:ccms_peak/20240323_ADRC_serum_mzML_NA_rm/7513681093.mzML:scan:1315	mzspec:GNPS:GNPS-ALKYLAMINES-LIBRARY:accession:CCMSLIB00016343923	CCMSLIB00016343923	9606|Homo sapiens	blood	NA	0.945848	6	0
o-acetyl threonine_decanal	mzspec:MSV000096884:ccms_peak/20240323_ADRC_serum_mzML_NA_rm/7513681093.mzML:scan:1315	mzspec:GNPS:GNPS-ALKYLAMINES-LIBRARY:accession:CCMSLIB00016343923	CCMSLIB00016343923	9606|Homo sapiens	blood	NA	0.945848	6	0
o-acetyl threonine_decanal	mzspec:MSV000096884:ccms_peak/20240323_ADRC_serum_mzML_NA_rm/7513681093.mzML:scan:1315	mzspec:GNPS:GNPS-ALKYLAMINES-LIBRARY:accession:CCMSLIB00016343923	CCMSLIB00016343923	9606|Homo sapiens	blood	NA	0.945848	6	0
o-acetyl threonine_decanal	mzspec:MSV000096884:ccms_peak/20240323_ADRC_serum_mzML_NA_rm/7513681093.mzML:scan:1315	mzspec:GNPS:GNPS-ALKYLAMINES-LIBRARY:accession:CCMSLIB00016343923	CCMSLIB00016343923	9606|Homo sapiens	blood	NA	0.945848	6	0
o-acetyl threonine_decanal	mzspec:MSV000096884:ccms_peak/20240323_ADRC_serum_mzML_NA_rm/7513681093.mzML:scan:1315	mzspec:GNPS:GNPS-ALKYLAMINES-LIBRARY:accession:CCMSLIB00016343923	CCMSLIB00016343923	9606|Homo sapiens	blood	NA	0.945848	6	0
Phenylethanolamine_Acetoacetate	mzspec:MSV000096884:ccms_peak/20240323_ADRC_serum_mzML_NA_rm/7513681137.mzML:scan:122	mzspec:GNPS:GNPS-ALKYLAMINES-LIBRARY:accession:CCMSLIB00016355393	CCMSLIB00016355393	9606|Homo sapiens	blood	NA	0.820298	4	0
Phenylethanolamine_Acetoacetate	mzspec:MSV000096884:ccms_peak/20240323_ADRC_serum_mzML_NA_rm/7513681137.mzML:scan:122	mzspec:GNPS:GNPS-ALKYLAMINES-LIBRARY:accession:CCMSLIB00016355393	CCMSLIB00016355393	9606|Homo sapiens	blood	NA	0.820298	4	0
GABA_Safranal	mzspec:MSV000096884:ccms_peak/20240323_ADRC_serum_mzML_NA_rm/7513681155.mzML:scan:1505	mzspec:GNPS:GNPS-ALKYLAMINES-LIBRARY:accession:CCMSLIB00016349660	CCMSLIB00016349660	9606|Homo sapiens	blood	NA	0.975355	4	0
GABA_Safranal	mzspec:MSV000096884:ccms_peak/20240323_ADRC_serum_mzML_NA_rm/7513681155.mzML:scan:1505	mzspec:GNPS:GNPS-ALKYLAMINES-LIBRARY:accession:CCMSLIB00016349660	CCMSLIB00016349660	9606|Homo sapiens	blood	NA	0.975355	4	0
o-acetyl threonine_decanal	mzspec:MSV000096884:ccms_peak/20240323_ADRC_serum_mzML_NA_rm/7513681402.mzML:scan:1306	mzspec:GNPS:GNPS-ALKYLAMINES-LIBRARY:accession:CCMSLIB00016343923	CCMSLIB00016343923	9606|Homo sapiens	blood	NA	0.945065	6	0
o-acetyl threonine_decanal	mzspec:MSV000096884:ccms_peak/20240323_ADRC_serum_mzML_NA_rm/7513681402.mzML:scan:1306	mzspec:GNPS:GNPS-ALKYLAMINES-LIBRARY:accession:CCMSLIB00016343923	CCMSLIB00016343923	9606|Homo sapiens	blood	NA	0.945065	6	0
o-acetyl threonine_decanal	mzspec:MSV000096884:ccms_peak/20240323_ADRC_serum_mzML_NA_rm/7513681402.mzML:scan:1306	mzspec:GNPS:GNPS-ALKYLAMINES-LIBRARY:accession:CCMSLIB00016343923	CCMSLIB00016343923	9606|Homo sapiens	blood	NA	0.945065	6	0
o-acetyl threonine_decanal	mzspec:MSV000096884:ccms_peak/20240323_ADRC_serum_mzML_NA_rm/7513681402.mzML:scan:1306	mzspec:GNPS:GNPS-ALKYLAMINES-LIBRARY:accession:CCMSLIB00016343923	CCMSLIB00016343923	9606|Homo sapiens	blood	NA	0.945065	6	0
o-acetyl threonine_decanal	mzspec:MSV000096884:ccms_peak/20240323_ADRC_serum_mzML_NA_rm/7513681402.mzML:scan:1306	mzspec:GNPS:GNPS-ALKYLAMINES-LIBRARY:accession:CCMSLIB00016343923	CCMSLIB00016343923	9606|Homo sapiens	blood	NA	0.945065	6	0
o-acetyl threonine_decanal	mzspec:MSV000096884:ccms_peak/20240323_ADRC_serum_mzML_NA_rm/7513681402.mzML:scan:1306	mzspec:GNPS:GNPS-ALKYLAMINES-LIBRARY:accession:CCMSLIB00016343923	CCMSLIB00016343923	9606|Homo sapiens	blood	NA	0.945065	6	0
Phenylethanolamine_Acetoacetate	mzspec:MSV000096884:ccms_peak/20240323_ADRC_serum_mzML_NA_rm/7513681422.mzML:scan:127	mzspec:GNPS:GNPS-ALKYLAMINES-LIBRARY:accession:CCMSLIB00016355393	CCMSLIB00016355393	9606|Homo sapiens	blood	NA	0.830234	4	0
Phenylethanolamine_Acetoacetate	mzspec:MSV000096884:ccms_peak/20240323_ADRC_serum_mzML_NA_rm/7513681422.mzML:scan:127	mzspec:GNPS:GNPS-ALKYLAMINES-LIBRARY:accession:CCMSLIB00016355393	CCMSLIB00016355393	9606|Homo sapiens	blood	NA	0.830234	4	0
Phenylethanolamine_Acetoacetate	mzspec:MSV000096884:ccms_peak/20240323_ADRC_serum_mzML_NA_rm/7513681545.mzML:scan:120	mzspec:GNPS:GNPS-ALKYLAMINES-LIBRARY:accession:CCMSLIB00016355393	CCMSLIB00016355393	9606|Homo sapiens	blood	NA	0.823352	4	0
Phenylethanolamine_Acetoacetate	mzspec:MSV000096884:ccms_peak/20240323_ADRC_serum_mzML_NA_rm/7513681545.mzML:scan:120	mzspec:GNPS:GNPS-ALKYLAMINES-LIBRARY:accession:CCMSLIB00016355393	CCMSLIB00016355393	9606|Homo sapiens	blood	NA	0.823352	4	0
o-acetyl threonine_decanal	mzspec:MSV000096884:ccms_peak/20240323_ADRC_serum_mzML_NA_rm/7513681557.mzML:scan:1312	mzspec:GNPS:GNPS-ALKYLAMINES-LIBRARY:accession:CCMSLIB00016343923	CCMSLIB00016343923	9606|Homo sapiens	blood	NA	0.936627	7	0
o-acetyl threonine_decanal	mzspec:MSV000096884:ccms_peak/20240323_ADRC_serum_mzML_NA_rm/7513681557.mzML:scan:1312	mzspec:GNPS:GNPS-ALKYLAMINES-LIBRARY:accession:CCMSLIB00016343923	CCMSLIB00016343923	9606|Homo sapiens	blood	NA	0.936627	7	0
o-acetyl threonine_decanal	mzspec:MSV000096884:ccms_peak/20240323_ADRC_serum_mzML_NA_rm/7513681557.mzML:scan:1312	mzspec:GNPS:GNPS-ALKYLAMINES-LIBRARY:accession:CCMSLIB00016343923	CCMSLIB00016343923	9606|Homo sapiens	blood	NA	0.936627	7	0
o-acetyl threonine_decanal	mzspec:MSV000096884:ccms_peak/20240323_ADRC_serum_mzML_NA_rm/7513681557.mzML:scan:1312	mzspec:GNPS:GNPS-ALKYLAMINES-LIBRARY:accession:CCMSLIB00016343923	CCMSLIB00016343923	9606|Homo sapiens	blood	NA	0.936627	7	0
o-acetyl threonine_decanal	mzspec:MSV000096884:ccms_peak/20240323_ADRC_serum_mzML_NA_rm/7513681557.mzML:scan:1312	mzspec:GNPS:GNPS-ALKYLAMINES-LIBRARY:accession:CCMSLIB00016343923	CCMSLIB00016343923	9606|Homo sapiens	blood	NA	0.936627	7	0
o-acetyl threonine_decanal	mzspec:MSV000096884:ccms_peak/20240323_ADRC_serum_mzML_NA_rm/7513681557.mzML:scan:1312	mzspec:GNPS:GNPS-ALKYLAMINES-LIBRARY:accession:CCMSLIB00016343923	CCMSLIB00016343923	9606|Homo sapiens	blood	NA	0.936627	7	0
Phenylethanolamine_Acetoacetate	mzspec:MSV000096884:ccms_peak/20240323_ADRC_serum_mzML_NA_rm/7513681574.mzML:scan:124	mzspec:GNPS:GNPS-ALKYLAMINES-LIBRARY:accession:CCMSLIB00016355393	CCMSLIB00016355393	9606|Homo sapiens	blood	NA	0.828851	4	0
Phenylethanolamine_Acetoacetate	mzspec:MSV000096884:ccms_peak/20240323_ADRC_serum_mzML_NA_rm/7513681574.mzML:scan:124	mzspec:GNPS:GNPS-ALKYLAMINES-LIBRARY:accession:CCMSLIB00016355393	CCMSLIB00016355393	9606|Homo sapiens	blood	NA	0.828851	4	0
o-acetyl threonine_decanal	mzspec:MSV000096884:ccms_peak/20240323_ADRC_serum_mzML_NA_rm/7513681585.mzML:scan:1311	mzspec:GNPS:GNPS-ALKYLAMINES-LIBRARY:accession:CCMSLIB00016343923	CCMSLIB00016343923	9606|Homo sapiens	blood	NA	0.937422	7	0
o-acetyl threonine_decanal	mzspec:MSV000096884:ccms_peak/20240323_ADRC_serum_mzML_NA_rm/7513681585.mzML:scan:1311	mzspec:GNPS:GNPS-ALKYLAMINES-LIBRARY:accession:CCMSLIB00016343923	CCMSLIB00016343923	9606|Homo sapiens	blood	NA	0.937422	7	0
o-acetyl threonine_decanal	mzspec:MSV000096884:ccms_peak/20240323_ADRC_serum_mzML_NA_rm/7513681585.mzML:scan:1311	mzspec:GNPS:GNPS-ALKYLAMINES-LIBRARY:accession:CCMSLIB00016343923	CCMSLIB00016343923	9606|Homo sapiens	blood	NA	0.937422	7	0
o-acetyl threonine_decanal	mzspec:MSV000096884:ccms_peak/20240323_ADRC_serum_mzML_NA_rm/7513681585.mzML:scan:1311	mzspec:GNPS:GNPS-ALKYLAMINES-LIBRARY:accession:CCMSLIB00016343923	CCMSLIB00016343923	9606|Homo sapiens	blood	NA	0.937422	7	0
o-acetyl threonine_decanal	mzspec:MSV000096884:ccms_peak/20240323_ADRC_serum_mzML_NA_rm/7513681585.mzML:scan:1311	mzspec:GNPS:GNPS-ALKYLAMINES-LIBRARY:accession:CCMSLIB00016343923	CCMSLIB00016343923	9606|Homo sapiens	blood	NA	0.937422	7	0
o-acetyl threonine_decanal	mzspec:MSV000096884:ccms_peak/20240323_ADRC_serum_mzML_NA_rm/7513681585.mzML:scan:1311	mzspec:GNPS:GNPS-ALKYLAMINES-LIBRARY:accession:CCMSLIB00016343923	CCMSLIB00016343923	9606|Homo sapiens	blood	NA	0.937422	7	0
o-acetyl threonine_decanal	mzspec:MSV000096884:ccms_peak/20240323_ADRC_serum_mzML_NA_rm/7513681599.mzML:scan:1313	mzspec:GNPS:GNPS-ALKYLAMINES-LIBRARY:accession:CCMSLIB00016343923	CCMSLIB00016343923	9606|Homo sapiens	blood	NA	0.929897	7	0
o-acetyl threonine_decanal	mzspec:MSV000096884:ccms_peak/20240323_ADRC_serum_mzML_NA_rm/7513681599.mzML:scan:1313	mzspec:GNPS:GNPS-ALKYLAMINES-LIBRARY:accession:CCMSLIB00016343923	CCMSLIB00016343923	9606|Homo sapiens	blood	NA	0.929897	7	0
o-acetyl threonine_decanal	mzspec:MSV000096884:ccms_peak/20240323_ADRC_serum_mzML_NA_rm/7513681599.mzML:scan:1313	mzspec:GNPS:GNPS-ALKYLAMINES-LIBRARY:accession:CCMSLIB00016343923	CCMSLIB00016343923	9606|Homo sapiens	blood	NA	0.929897	7	0
o-acetyl threonine_decanal	mzspec:MSV000096884:ccms_peak/20240323_ADRC_serum_mzML_NA_rm/7513681599.mzML:scan:1313	mzspec:GNPS:GNPS-ALKYLAMINES-LIBRARY:accession:CCMSLIB00016343923	CCMSLIB00016343923	9606|Homo sapiens	blood	NA	0.929897	7	0
o-acetyl threonine_decanal	mzspec:MSV000096884:ccms_peak/20240323_ADRC_serum_mzML_NA_rm/7513681599.mzML:scan:1313	mzspec:GNPS:GNPS-ALKYLAMINES-LIBRARY:accession:CCMSLIB00016343923	CCMSLIB00016343923	9606|Homo sapiens	blood	NA	0.929897	7	0
o-acetyl threonine_decanal	mzspec:MSV000096884:ccms_peak/20240323_ADRC_serum_mzML_NA_rm/7513681599.mzML:scan:1313	mzspec:GNPS:GNPS-ALKYLAMINES-LIBRARY:accession:CCMSLIB00016343923	CCMSLIB00016343923	9606|Homo sapiens	blood	NA	0.929897	7	0
Amphetamine_Dodecanal	mzspec:MSV000096884:ccms_peak/20240323_ADRC_serum_mzML_NA_rm/7513681599.mzML:scan:1469	mzspec:GNPS:GNPS-ALKYLAMINES-LIBRARY:accession:CCMSLIB00016345815	CCMSLIB00016345815	9606|Homo sapiens	blood	NA	0.953821	4	0
Amphetamine_Dodecanal	mzspec:MSV000096884:ccms_peak/20240323_ADRC_serum_mzML_NA_rm/7513681599.mzML:scan:1469	mzspec:GNPS:GNPS-ALKYLAMINES-LIBRARY:accession:CCMSLIB00016345815	CCMSLIB00016345815	9606|Homo sapiens	blood	NA	0.953821	4	0
Amphetamine_Dodecanal	mzspec:MSV000096884:ccms_peak/20240323_ADRC_serum_mzML_NA_rm/7513681599.mzML:scan:1469	mzspec:GNPS:GNPS-ALKYLAMINES-LIBRARY:accession:CCMSLIB00016345815	CCMSLIB00016345815	9606|Homo sapiens	blood	NA	0.953821	4	0
Amphetamine_Dodecanal	mzspec:MSV000096884:ccms_peak/20240323_ADRC_serum_mzML_NA_rm/7513681599.mzML:scan:1469	mzspec:GNPS:GNPS-ALKYLAMINES-LIBRARY:accession:CCMSLIB00016345815	CCMSLIB00016345815	9606|Homo sapiens	blood	NA	0.953821	4	0
Phenylethanolamine_Acetoacetate	mzspec:MSV000096884:ccms_peak/20240323_ADRC_serum_mzML_NA_rm/7513681734.mzML:scan:126	mzspec:GNPS:GNPS-ALKYLAMINES-LIBRARY:accession:CCMSLIB00016355393	CCMSLIB00016355393	9606|Homo sapiens	blood	NA	0.830495	4	0
Phenylethanolamine_Acetoacetate	mzspec:MSV000096884:ccms_peak/20240323_ADRC_serum_mzML_NA_rm/7513681734.mzML:scan:126	mzspec:GNPS:GNPS-ALKYLAMINES-LIBRARY:accession:CCMSLIB00016355393	CCMSLIB00016355393	9606|Homo sapiens	blood	NA	0.830495	4	0
Phenylethanolamine_Acetoacetate	mzspec:MSV000096884:ccms_peak/20240323_ADRC_serum_mzML_NA_rm/7513681777.mzML:scan:130	mzspec:GNPS:GNPS-ALKYLAMINES-LIBRARY:accession:CCMSLIB00016355393	CCMSLIB00016355393	9606|Homo sapiens	blood	NA	0.825665	4	0
Phenylethanolamine_Acetoacetate	mzspec:MSV000096884:ccms_peak/20240323_ADRC_serum_mzML_NA_rm/7513681777.mzML:scan:130	mzspec:GNPS:GNPS-ALKYLAMINES-LIBRARY:accession:CCMSLIB00016355393	CCMSLIB00016355393	9606|Homo sapiens	blood	NA	0.825665	4	0
o-acetyl threonine_decanal	mzspec:MSV000096884:ccms_peak/20240323_ADRC_serum_mzML_NA_rm/7513681818.mzML:scan:1325	mzspec:GNPS:GNPS-ALKYLAMINES-LIBRARY:accession:CCMSLIB00016343923	CCMSLIB00016343923	9606|Homo sapiens	blood	NA	0.924414	6	0
o-acetyl threonine_decanal	mzspec:MSV000096884:ccms_peak/20240323_ADRC_serum_mzML_NA_rm/7513681818.mzML:scan:1325	mzspec:GNPS:GNPS-ALKYLAMINES-LIBRARY:accession:CCMSLIB00016343923	CCMSLIB00016343923	9606|Homo sapiens	blood	NA	0.924414	6	0
o-acetyl threonine_decanal	mzspec:MSV000096884:ccms_peak/20240323_ADRC_serum_mzML_NA_rm/7513681818.mzML:scan:1325	mzspec:GNPS:GNPS-ALKYLAMINES-LIBRARY:accession:CCMSLIB00016343923	CCMSLIB00016343923	9606|Homo sapiens	blood	NA	0.924414	6	0
o-acetyl threonine_decanal	mzspec:MSV000096884:ccms_peak/20240323_ADRC_serum_mzML_NA_rm/7513681818.mzML:scan:1325	mzspec:GNPS:GNPS-ALKYLAMINES-LIBRARY:accession:CCMSLIB00016343923	CCMSLIB00016343923	9606|Homo sapiens	blood	NA	0.924414	6	0
o-acetyl threonine_decanal	mzspec:MSV000096884:ccms_peak/20240323_ADRC_serum_mzML_NA_rm/7513681818.mzML:scan:1325	mzspec:GNPS:GNPS-ALKYLAMINES-LIBRARY:accession:CCMSLIB00016343923	CCMSLIB00016343923	9606|Homo sapiens	blood	NA	0.924414	6	0
o-acetyl threonine_decanal	mzspec:MSV000096884:ccms_peak/20240323_ADRC_serum_mzML_NA_rm/7513681818.mzML:scan:1325	mzspec:GNPS:GNPS-ALKYLAMINES-LIBRARY:accession:CCMSLIB00016343923	CCMSLIB00016343923	9606|Homo sapiens	blood	NA	0.924414	6	0
o-acetyl threonine_decanal	mzspec:MSV000096884:ccms_peak/20240323_ADRC_serum_mzML_NA_rm/7513681919.mzML:scan:1318	mzspec:GNPS:GNPS-ALKYLAMINES-LIBRARY:accession:CCMSLIB00016343923	CCMSLIB00016343923	9606|Homo sapiens	blood	NA	0.922871	6	0
o-acetyl threonine_decanal	mzspec:MSV000096884:ccms_peak/20240323_ADRC_serum_mzML_NA_rm/7513681919.mzML:scan:1318	mzspec:GNPS:GNPS-ALKYLAMINES-LIBRARY:accession:CCMSLIB00016343923	CCMSLIB00016343923	9606|Homo sapiens	blood	NA	0.922871	6	0
o-acetyl threonine_decanal	mzspec:MSV000096884:ccms_peak/20240323_ADRC_serum_mzML_NA_rm/7513681919.mzML:scan:1318	mzspec:GNPS:GNPS-ALKYLAMINES-LIBRARY:accession:CCMSLIB00016343923	CCMSLIB00016343923	9606|Homo sapiens	blood	NA	0.922871	6	0
o-acetyl threonine_decanal	mzspec:MSV000096884:ccms_peak/20240323_ADRC_serum_mzML_NA_rm/7513681919.mzML:scan:1318	mzspec:GNPS:GNPS-ALKYLAMINES-LIBRARY:accession:CCMSLIB00016343923	CCMSLIB00016343923	9606|Homo sapiens	blood	NA	0.922871	6	0
o-acetyl threonine_decanal	mzspec:MSV000096884:ccms_peak/20240323_ADRC_serum_mzML_NA_rm/7513681919.mzML:scan:1318	mzspec:GNPS:GNPS-ALKYLAMINES-LIBRARY:accession:CCMSLIB00016343923	CCMSLIB00016343923	9606|Homo sapiens	blood	NA	0.922871	6	0
o-acetyl threonine_decanal	mzspec:MSV000096884:ccms_peak/20240323_ADRC_serum_mzML_NA_rm/7513681919.mzML:scan:1318	mzspec:GNPS:GNPS-ALKYLAMINES-LIBRARY:accession:CCMSLIB00016343923	CCMSLIB00016343923	9606|Homo sapiens	blood	NA	0.922871	6	0
Phenylethanolamine_Acetoacetate	mzspec:MSV000096884:ccms_peak/20240323_ADRC_serum_mzML_NA_rm/7513681934.mzML:scan:126	mzspec:GNPS:GNPS-ALKYLAMINES-LIBRARY:accession:CCMSLIB00016355393	CCMSLIB00016355393	9606|Homo sapiens	blood	NA	0.829248	4	0
Phenylethanolamine_Acetoacetate	mzspec:MSV000096884:ccms_peak/20240323_ADRC_serum_mzML_NA_rm/7513681934.mzML:scan:126	mzspec:GNPS:GNPS-ALKYLAMINES-LIBRARY:accession:CCMSLIB00016355393	CCMSLIB00016355393	9606|Homo sapiens	blood	NA	0.829248	4	0
Phenylethanolamine_Acetoacetate	mzspec:MSV000096884:ccms_peak/20240323_ADRC_serum_mzML_NA_rm/7513682415.mzML:scan:132	mzspec:GNPS:GNPS-ALKYLAMINES-LIBRARY:accession:CCMSLIB00016355393	CCMSLIB00016355393	9606|Homo sapiens	blood	NA	0.819685	5	0
Phenylethanolamine_Acetoacetate	mzspec:MSV000096884:ccms_peak/20240323_ADRC_serum_mzML_NA_rm/7513682415.mzML:scan:132	mzspec:GNPS:GNPS-ALKYLAMINES-LIBRARY:accession:CCMSLIB00016355393	CCMSLIB00016355393	9606|Homo sapiens	blood	NA	0.819685	5	0
o-acetyl threonine_decanal	mzspec:MSV000096884:ccms_peak/20240323_ADRC_serum_mzML_NA_rm/7513682484.mzML:scan:1314	mzspec:GNPS:GNPS-ALKYLAMINES-LIBRARY:accession:CCMSLIB00016343923	CCMSLIB00016343923	9606|Homo sapiens	blood	NA	0.941197	5	0
o-acetyl threonine_decanal	mzspec:MSV000096884:ccms_peak/20240323_ADRC_serum_mzML_NA_rm/7513682484.mzML:scan:1314	mzspec:GNPS:GNPS-ALKYLAMINES-LIBRARY:accession:CCMSLIB00016343923	CCMSLIB00016343923	9606|Homo sapiens	blood	NA	0.941197	5	0
o-acetyl threonine_decanal	mzspec:MSV000096884:ccms_peak/20240323_ADRC_serum_mzML_NA_rm/7513682484.mzML:scan:1314	mzspec:GNPS:GNPS-ALKYLAMINES-LIBRARY:accession:CCMSLIB00016343923	CCMSLIB00016343923	9606|Homo sapiens	blood	NA	0.941197	5	0
o-acetyl threonine_decanal	mzspec:MSV000096884:ccms_peak/20240323_ADRC_serum_mzML_NA_rm/7513682484.mzML:scan:1314	mzspec:GNPS:GNPS-ALKYLAMINES-LIBRARY:accession:CCMSLIB00016343923	CCMSLIB00016343923	9606|Homo sapiens	blood	NA	0.941197	5	0
o-acetyl threonine_decanal	mzspec:MSV000096884:ccms_peak/20240323_ADRC_serum_mzML_NA_rm/7513682484.mzML:scan:1314	mzspec:GNPS:GNPS-ALKYLAMINES-LIBRARY:accession:CCMSLIB00016343923	CCMSLIB00016343923	9606|Homo sapiens	blood	NA	0.941197	5	0
o-acetyl threonine_decanal	mzspec:MSV000096884:ccms_peak/20240323_ADRC_serum_mzML_NA_rm/7513682484.mzML:scan:1314	mzspec:GNPS:GNPS-ALKYLAMINES-LIBRARY:accession:CCMSLIB00016343923	CCMSLIB00016343923	9606|Homo sapiens	blood	NA	0.941197	5	0
Phenylethanolamine_Acetoacetate	mzspec:MSV000096884:ccms_peak/20240323_ADRC_serum_mzML_NA_rm/7513682538.mzML:scan:124	mzspec:GNPS:GNPS-ALKYLAMINES-LIBRARY:accession:CCMSLIB00016355393	CCMSLIB00016355393	9606|Homo sapiens	blood	NA	0.820636	4	0
Phenylethanolamine_Acetoacetate	mzspec:MSV000096884:ccms_peak/20240323_ADRC_serum_mzML_NA_rm/7513682538.mzML:scan:124	mzspec:GNPS:GNPS-ALKYLAMINES-LIBRARY:accession:CCMSLIB00016355393	CCMSLIB00016355393	9606|Homo sapiens	blood	NA	0.820636	4	0
Phenylethanolamine_Acetoacetate	mzspec:MSV000096884:ccms_peak/20240323_ADRC_serum_mzML_NA_rm/7513682670.mzML:scan:127	mzspec:GNPS:GNPS-ALKYLAMINES-LIBRARY:accession:CCMSLIB00016355393	CCMSLIB00016355393	9606|Homo sapiens	blood	NA	0.833253	4	0
Phenylethanolamine_Acetoacetate	mzspec:MSV000096884:ccms_peak/20240323_ADRC_serum_mzML_NA_rm/7513682670.mzML:scan:127	mzspec:GNPS:GNPS-ALKYLAMINES-LIBRARY:accession:CCMSLIB00016355393	CCMSLIB00016355393	9606|Homo sapiens	blood	NA	0.833253	4	0
Phenylethanolamine_Acetoacetate	mzspec:MSV000096884:ccms_peak/20240323_ADRC_serum_mzML_NA_rm/7513682717.mzML:scan:127	mzspec:GNPS:GNPS-ALKYLAMINES-LIBRARY:accession:CCMSLIB00016355393	CCMSLIB00016355393	9606|Homo sapiens	blood	NA	0.83032	4	0
Phenylethanolamine_Acetoacetate	mzspec:MSV000096884:ccms_peak/20240323_ADRC_serum_mzML_NA_rm/7513682717.mzML:scan:127	mzspec:GNPS:GNPS-ALKYLAMINES-LIBRARY:accession:CCMSLIB00016355393	CCMSLIB00016355393	9606|Homo sapiens	blood	NA	0.83032	4	0
o-acetyl threonine_decanal	mzspec:MSV000096884:ccms_peak/20240323_ADRC_serum_mzML_NA_rm/7513682717.mzML:scan:1312	mzspec:GNPS:GNPS-ALKYLAMINES-LIBRARY:accession:CCMSLIB00016343923	CCMSLIB00016343923	9606|Homo sapiens	blood	NA	0.938112	5	0
o-acetyl threonine_decanal	mzspec:MSV000096884:ccms_peak/20240323_ADRC_serum_mzML_NA_rm/7513682717.mzML:scan:1312	mzspec:GNPS:GNPS-ALKYLAMINES-LIBRARY:accession:CCMSLIB00016343923	CCMSLIB00016343923	9606|Homo sapiens	blood	NA	0.938112	5	0
o-acetyl threonine_decanal	mzspec:MSV000096884:ccms_peak/20240323_ADRC_serum_mzML_NA_rm/7513682717.mzML:scan:1312	mzspec:GNPS:GNPS-ALKYLAMINES-LIBRARY:accession:CCMSLIB00016343923	CCMSLIB00016343923	9606|Homo sapiens	blood	NA	0.938112	5	0
o-acetyl threonine_decanal	mzspec:MSV000096884:ccms_peak/20240323_ADRC_serum_mzML_NA_rm/7513682717.mzML:scan:1312	mzspec:GNPS:GNPS-ALKYLAMINES-LIBRARY:accession:CCMSLIB00016343923	CCMSLIB00016343923	9606|Homo sapiens	blood	NA	0.938112	5	0
o-acetyl threonine_decanal	mzspec:MSV000096884:ccms_peak/20240323_ADRC_serum_mzML_NA_rm/7513682717.mzML:scan:1312	mzspec:GNPS:GNPS-ALKYLAMINES-LIBRARY:accession:CCMSLIB00016343923	CCMSLIB00016343923	9606|Homo sapiens	blood	NA	0.938112	5	0
o-acetyl threonine_decanal	mzspec:MSV000096884:ccms_peak/20240323_ADRC_serum_mzML_NA_rm/7513682717.mzML:scan:1312	mzspec:GNPS:GNPS-ALKYLAMINES-LIBRARY:accession:CCMSLIB00016343923	CCMSLIB00016343923	9606|Homo sapiens	blood	NA	0.938112	5	0
o-acetyl threonine_decanal	mzspec:MSV000096884:ccms_peak/20240323_ADRC_serum_mzML_NA_rm/7513682743.mzML:scan:1318	mzspec:GNPS:GNPS-ALKYLAMINES-LIBRARY:accession:CCMSLIB00016343923	CCMSLIB00016343923	9606|Homo sapiens	blood	NA	0.93452	6	0
o-acetyl threonine_decanal	mzspec:MSV000096884:ccms_peak/20240323_ADRC_serum_mzML_NA_rm/7513682743.mzML:scan:1318	mzspec:GNPS:GNPS-ALKYLAMINES-LIBRARY:accession:CCMSLIB00016343923	CCMSLIB00016343923	9606|Homo sapiens	blood	NA	0.93452	6	0
o-acetyl threonine_decanal	mzspec:MSV000096884:ccms_peak/20240323_ADRC_serum_mzML_NA_rm/7513682743.mzML:scan:1318	mzspec:GNPS:GNPS-ALKYLAMINES-LIBRARY:accession:CCMSLIB00016343923	CCMSLIB00016343923	9606|Homo sapiens	blood	NA	0.93452	6	0
o-acetyl threonine_decanal	mzspec:MSV000096884:ccms_peak/20240323_ADRC_serum_mzML_NA_rm/7513682743.mzML:scan:1318	mzspec:GNPS:GNPS-ALKYLAMINES-LIBRARY:accession:CCMSLIB00016343923	CCMSLIB00016343923	9606|Homo sapiens	blood	NA	0.93452	6	0
o-acetyl threonine_decanal	mzspec:MSV000096884:ccms_peak/20240323_ADRC_serum_mzML_NA_rm/7513682743.mzML:scan:1318	mzspec:GNPS:GNPS-ALKYLAMINES-LIBRARY:accession:CCMSLIB00016343923	CCMSLIB00016343923	9606|Homo sapiens	blood	NA	0.93452	6	0
o-acetyl threonine_decanal	mzspec:MSV000096884:ccms_peak/20240323_ADRC_serum_mzML_NA_rm/7513682743.mzML:scan:1318	mzspec:GNPS:GNPS-ALKYLAMINES-LIBRARY:accession:CCMSLIB00016343923	CCMSLIB00016343923	9606|Homo sapiens	blood	NA	0.93452	6	0
GABA_Safranal	mzspec:MSV000096884:ccms_peak/20240323_ADRC_serum_mzML_NA_rm/7513682763.mzML:scan:1517	mzspec:GNPS:GNPS-ALKYLAMINES-LIBRARY:accession:CCMSLIB00016349660	CCMSLIB00016349660	9606|Homo sapiens	blood	NA	0.978007	4	0
GABA_Safranal	mzspec:MSV000096884:ccms_peak/20240323_ADRC_serum_mzML_NA_rm/7513682763.mzML:scan:1517	mzspec:GNPS:GNPS-ALKYLAMINES-LIBRARY:accession:CCMSLIB00016349660	CCMSLIB00016349660	9606|Homo sapiens	blood	NA	0.978007	4	0
o-acetyl threonine_decanal	mzspec:MSV000096884:ccms_peak/20240323_ADRC_serum_mzML_NA_rm/7513682787.mzML:scan:1316	mzspec:GNPS:GNPS-ALKYLAMINES-LIBRARY:accession:CCMSLIB00016343923	CCMSLIB00016343923	9606|Homo sapiens	blood	NA	0.935867	6	0
o-acetyl threonine_decanal	mzspec:MSV000096884:ccms_peak/20240323_ADRC_serum_mzML_NA_rm/7513682787.mzML:scan:1316	mzspec:GNPS:GNPS-ALKYLAMINES-LIBRARY:accession:CCMSLIB00016343923	CCMSLIB00016343923	9606|Homo sapiens	blood	NA	0.935867	6	0
o-acetyl threonine_decanal	mzspec:MSV000096884:ccms_peak/20240323_ADRC_serum_mzML_NA_rm/7513682787.mzML:scan:1316	mzspec:GNPS:GNPS-ALKYLAMINES-LIBRARY:accession:CCMSLIB00016343923	CCMSLIB00016343923	9606|Homo sapiens	blood	NA	0.935867	6	0
o-acetyl threonine_decanal	mzspec:MSV000096884:ccms_peak/20240323_ADRC_serum_mzML_NA_rm/7513682787.mzML:scan:1316	mzspec:GNPS:GNPS-ALKYLAMINES-LIBRARY:accession:CCMSLIB00016343923	CCMSLIB00016343923	9606|Homo sapiens	blood	NA	0.935867	6	0
o-acetyl threonine_decanal	mzspec:MSV000096884:ccms_peak/20240323_ADRC_serum_mzML_NA_rm/7513682787.mzML:scan:1316	mzspec:GNPS:GNPS-ALKYLAMINES-LIBRARY:accession:CCMSLIB00016343923	CCMSLIB00016343923	9606|Homo sapiens	blood	NA	0.935867	6	0
o-acetyl threonine_decanal	mzspec:MSV000096884:ccms_peak/20240323_ADRC_serum_mzML_NA_rm/7513682787.mzML:scan:1316	mzspec:GNPS:GNPS-ALKYLAMINES-LIBRARY:accession:CCMSLIB00016343923	CCMSLIB00016343923	9606|Homo sapiens	blood	NA	0.935867	6	0
Phenylethanolamine_Acetoacetate	mzspec:MSV000096884:ccms_peak/20240323_ADRC_serum_mzML_NA_rm/7513682920.mzML:scan:127	mzspec:GNPS:GNPS-ALKYLAMINES-LIBRARY:accession:CCMSLIB00016355393	CCMSLIB00016355393	9606|Homo sapiens	blood	NA	0.830017	4	0
Phenylethanolamine_Acetoacetate	mzspec:MSV000096884:ccms_peak/20240323_ADRC_serum_mzML_NA_rm/7513682920.mzML:scan:127	mzspec:GNPS:GNPS-ALKYLAMINES-LIBRARY:accession:CCMSLIB00016355393	CCMSLIB00016355393	9606|Homo sapiens	blood	NA	0.830017	4	0
Phenylethanolamine_Acetoacetate	mzspec:MSV000096884:ccms_peak/20240323_ADRC_serum_mzML_NA_rm/7513683489.mzML:scan:129	mzspec:GNPS:GNPS-ALKYLAMINES-LIBRARY:accession:CCMSLIB00016355393	CCMSLIB00016355393	9606|Homo sapiens	blood	NA	0.830354	4	0
Phenylethanolamine_Acetoacetate	mzspec:MSV000096884:ccms_peak/20240323_ADRC_serum_mzML_NA_rm/7513683489.mzML:scan:129	mzspec:GNPS:GNPS-ALKYLAMINES-LIBRARY:accession:CCMSLIB00016355393	CCMSLIB00016355393	9606|Homo sapiens	blood	NA	0.830354	4	0
GABA_Safranal	mzspec:MSV000096884:ccms_peak/20240323_ADRC_serum_mzML_NA_rm/7513685361.mzML:scan:1519	mzspec:GNPS:GNPS-ALKYLAMINES-LIBRARY:accession:CCMSLIB00016349660	CCMSLIB00016349660	9606|Homo sapiens	blood	NA	0.946732	4	0
GABA_Safranal	mzspec:MSV000096884:ccms_peak/20240323_ADRC_serum_mzML_NA_rm/7513685361.mzML:scan:1519	mzspec:GNPS:GNPS-ALKYLAMINES-LIBRARY:accession:CCMSLIB00016349660	CCMSLIB00016349660	9606|Homo sapiens	blood	NA	0.946732	4	0
o-acetyl threonine_decanal	mzspec:MSV000096884:ccms_peak/20240323_ADRC_serum_mzML_NA_rm/7513685390.mzML:scan:1314	mzspec:GNPS:GNPS-ALKYLAMINES-LIBRARY:accession:CCMSLIB00016343923	CCMSLIB00016343923	9606|Homo sapiens	blood	NA	0.917176	6	0
o-acetyl threonine_decanal	mzspec:MSV000096884:ccms_peak/20240323_ADRC_serum_mzML_NA_rm/7513685390.mzML:scan:1314	mzspec:GNPS:GNPS-ALKYLAMINES-LIBRARY:accession:CCMSLIB00016343923	CCMSLIB00016343923	9606|Homo sapiens	blood	NA	0.917176	6	0
o-acetyl threonine_decanal	mzspec:MSV000096884:ccms_peak/20240323_ADRC_serum_mzML_NA_rm/7513685390.mzML:scan:1314	mzspec:GNPS:GNPS-ALKYLAMINES-LIBRARY:accession:CCMSLIB00016343923	CCMSLIB00016343923	9606|Homo sapiens	blood	NA	0.917176	6	0
o-acetyl threonine_decanal	mzspec:MSV000096884:ccms_peak/20240323_ADRC_serum_mzML_NA_rm/7513685390.mzML:scan:1314	mzspec:GNPS:GNPS-ALKYLAMINES-LIBRARY:accession:CCMSLIB00016343923	CCMSLIB00016343923	9606|Homo sapiens	blood	NA	0.917176	6	0
o-acetyl threonine_decanal	mzspec:MSV000096884:ccms_peak/20240323_ADRC_serum_mzML_NA_rm/7513685390.mzML:scan:1314	mzspec:GNPS:GNPS-ALKYLAMINES-LIBRARY:accession:CCMSLIB00016343923	CCMSLIB00016343923	9606|Homo sapiens	blood	NA	0.917176	6	0
o-acetyl threonine_decanal	mzspec:MSV000096884:ccms_peak/20240323_ADRC_serum_mzML_NA_rm/7513685390.mzML:scan:1314	mzspec:GNPS:GNPS-ALKYLAMINES-LIBRARY:accession:CCMSLIB00016343923	CCMSLIB00016343923	9606|Homo sapiens	blood	NA	0.917176	6	0
Amphetamine_Dodecanal	mzspec:MSV000096884:ccms_peak/20240323_ADRC_serum_mzML_NA_rm/7513686817.mzML:scan:1475	mzspec:GNPS:GNPS-ALKYLAMINES-LIBRARY:accession:CCMSLIB00016345815	CCMSLIB00016345815	9606|Homo sapiens	blood	NA	0.957837	4	0
Amphetamine_Dodecanal	mzspec:MSV000096884:ccms_peak/20240323_ADRC_serum_mzML_NA_rm/7513686817.mzML:scan:1475	mzspec:GNPS:GNPS-ALKYLAMINES-LIBRARY:accession:CCMSLIB00016345815	CCMSLIB00016345815	9606|Homo sapiens	blood	NA	0.957837	4	0
Amphetamine_Dodecanal	mzspec:MSV000096884:ccms_peak/20240323_ADRC_serum_mzML_NA_rm/7513686817.mzML:scan:1475	mzspec:GNPS:GNPS-ALKYLAMINES-LIBRARY:accession:CCMSLIB00016345815	CCMSLIB00016345815	9606|Homo sapiens	blood	NA	0.957837	4	0
Amphetamine_Dodecanal	mzspec:MSV000096884:ccms_peak/20240323_ADRC_serum_mzML_NA_rm/7513686817.mzML:scan:1475	mzspec:GNPS:GNPS-ALKYLAMINES-LIBRARY:accession:CCMSLIB00016345815	CCMSLIB00016345815	9606|Homo sapiens	blood	NA	0.957837	4	0
GABA_Safranal	mzspec:MSV000096884:ccms_peak/20240323_ADRC_serum_mzML_NA_rm/7513687276.mzML:scan:1523	mzspec:GNPS:GNPS-ALKYLAMINES-LIBRARY:accession:CCMSLIB00016349660	CCMSLIB00016349660	9606|Homo sapiens	blood	NA	0.942291	4	0
GABA_Safranal	mzspec:MSV000096884:ccms_peak/20240323_ADRC_serum_mzML_NA_rm/7513687276.mzML:scan:1523	mzspec:GNPS:GNPS-ALKYLAMINES-LIBRARY:accession:CCMSLIB00016349660	CCMSLIB00016349660	9606|Homo sapiens	blood	NA	0.942291	4	0
Phenylethanolamine_Acetoacetate	mzspec:MSV000096884:ccms_peak/20240323_ADRC_serum_mzML_NA_rm/7513687304.mzML:scan:125	mzspec:GNPS:GNPS-ALKYLAMINES-LIBRARY:accession:CCMSLIB00016355393	CCMSLIB00016355393	9606|Homo sapiens	blood	NA	0.823956	4	0
Phenylethanolamine_Acetoacetate	mzspec:MSV000096884:ccms_peak/20240323_ADRC_serum_mzML_NA_rm/7513687304.mzML:scan:125	mzspec:GNPS:GNPS-ALKYLAMINES-LIBRARY:accession:CCMSLIB00016355393	CCMSLIB00016355393	9606|Homo sapiens	blood	NA	0.823956	4	0
Phenylethanolamine_Acetoacetate	mzspec:MSV000096884:ccms_peak/20240323_ADRC_serum_mzML_NA_rm/7513687306.mzML:scan:124	mzspec:GNPS:GNPS-ALKYLAMINES-LIBRARY:accession:CCMSLIB00016355393	CCMSLIB00016355393	9606|Homo sapiens	blood	NA	0.825491	4	0
Phenylethanolamine_Acetoacetate	mzspec:MSV000096884:ccms_peak/20240323_ADRC_serum_mzML_NA_rm/7513687306.mzML:scan:124	mzspec:GNPS:GNPS-ALKYLAMINES-LIBRARY:accession:CCMSLIB00016355393	CCMSLIB00016355393	9606|Homo sapiens	blood	NA	0.825491	4	0
Phenylethanolamine_Acetoacetate	mzspec:MSV000096884:ccms_peak/20240323_ADRC_serum_mzML_NA_rm/7513687322.mzML:scan:129	mzspec:GNPS:GNPS-ALKYLAMINES-LIBRARY:accession:CCMSLIB00016355393	CCMSLIB00016355393	9606|Homo sapiens	blood	NA	0.82359	4	0
Phenylethanolamine_Acetoacetate	mzspec:MSV000096884:ccms_peak/20240323_ADRC_serum_mzML_NA_rm/7513687322.mzML:scan:129	mzspec:GNPS:GNPS-ALKYLAMINES-LIBRARY:accession:CCMSLIB00016355393	CCMSLIB00016355393	9606|Homo sapiens	blood	NA	0.82359	4	0
Phenylethanolamine_Acetoacetate	mzspec:MSV000096884:ccms_peak/20240323_ADRC_serum_mzML_NA_rm/7513687363.mzML:scan:132	mzspec:GNPS:GNPS-ALKYLAMINES-LIBRARY:accession:CCMSLIB00016355393	CCMSLIB00016355393	9606|Homo sapiens	blood	NA	0.830891	4	0
Phenylethanolamine_Acetoacetate	mzspec:MSV000096884:ccms_peak/20240323_ADRC_serum_mzML_NA_rm/7513687363.mzML:scan:132	mzspec:GNPS:GNPS-ALKYLAMINES-LIBRARY:accession:CCMSLIB00016355393	CCMSLIB00016355393	9606|Homo sapiens	blood	NA	0.830891	4	0
Phenylethanolamine_Acetoacetate	mzspec:MSV000096884:ccms_peak/20240323_ADRC_serum_mzML_NA_rm/7513687704.mzML:scan:125	mzspec:GNPS:GNPS-ALKYLAMINES-LIBRARY:accession:CCMSLIB00016355393	CCMSLIB00016355393	9606|Homo sapiens	blood	NA	0.829342	4	0
Phenylethanolamine_Acetoacetate	mzspec:MSV000096884:ccms_peak/20240323_ADRC_serum_mzML_NA_rm/7513687704.mzML:scan:125	mzspec:GNPS:GNPS-ALKYLAMINES-LIBRARY:accession:CCMSLIB00016355393	CCMSLIB00016355393	9606|Homo sapiens	blood	NA	0.829342	4	0
Phenylethanolamine_Acetoacetate	mzspec:MSV000096884:ccms_peak/20240323_ADRC_serum_mzML_NA_rm/7513687826.mzML:scan:123	mzspec:GNPS:GNPS-ALKYLAMINES-LIBRARY:accession:CCMSLIB00016355393	CCMSLIB00016355393	9606|Homo sapiens	blood	NA	0.812955	4	0
Phenylethanolamine_Acetoacetate	mzspec:MSV000096884:ccms_peak/20240323_ADRC_serum_mzML_NA_rm/7513687826.mzML:scan:123	mzspec:GNPS:GNPS-ALKYLAMINES-LIBRARY:accession:CCMSLIB00016355393	CCMSLIB00016355393	9606|Homo sapiens	blood	NA	0.812955	4	0
Phenylethanolamine_Acetoacetate	mzspec:MSV000096884:ccms_peak/20240323_ADRC_serum_mzML_NA_rm/7513687970.mzML:scan:126	mzspec:GNPS:GNPS-ALKYLAMINES-LIBRARY:accession:CCMSLIB00016355393	CCMSLIB00016355393	9606|Homo sapiens	blood	NA	0.834568	4	0
Phenylethanolamine_Acetoacetate	mzspec:MSV000096884:ccms_peak/20240323_ADRC_serum_mzML_NA_rm/7513687970.mzML:scan:126	mzspec:GNPS:GNPS-ALKYLAMINES-LIBRARY:accession:CCMSLIB00016355393	CCMSLIB00016355393	9606|Homo sapiens	blood	NA	0.834568	4	0
Phenylethanolamine_Acetoacetate	mzspec:MSV000096884:ccms_peak/20240323_ADRC_serum_mzML_NA_rm/7513688053.mzML:scan:127	mzspec:GNPS:GNPS-ALKYLAMINES-LIBRARY:accession:CCMSLIB00016355393	CCMSLIB00016355393	9606|Homo sapiens	blood	NA	0.824807	4	0
Phenylethanolamine_Acetoacetate	mzspec:MSV000096884:ccms_peak/20240323_ADRC_serum_mzML_NA_rm/7513688053.mzML:scan:127	mzspec:GNPS:GNPS-ALKYLAMINES-LIBRARY:accession:CCMSLIB00016355393	CCMSLIB00016355393	9606|Homo sapiens	blood	NA	0.824807	4	0
GABA_Safranal	mzspec:MSV000096884:ccms_peak/20240323_ADRC_serum_mzML_NA_rm/7513688089.mzML:scan:1502	mzspec:GNPS:GNPS-ALKYLAMINES-LIBRARY:accession:CCMSLIB00016349660	CCMSLIB00016349660	9606|Homo sapiens	blood	NA	0.974607	4	0
GABA_Safranal	mzspec:MSV000096884:ccms_peak/20240323_ADRC_serum_mzML_NA_rm/7513688089.mzML:scan:1502	mzspec:GNPS:GNPS-ALKYLAMINES-LIBRARY:accession:CCMSLIB00016349660	CCMSLIB00016349660	9606|Homo sapiens	blood	NA	0.974607	4	0
Phenylethanolamine_Acetoacetate	mzspec:MSV000096884:ccms_peak/20240323_ADRC_serum_mzML_NA_rm/7513688122.mzML:scan:117	mzspec:GNPS:GNPS-ALKYLAMINES-LIBRARY:accession:CCMSLIB00016355393	CCMSLIB00016355393	9606|Homo sapiens	blood	NA	0.817032	4	0
Phenylethanolamine_Acetoacetate	mzspec:MSV000096884:ccms_peak/20240323_ADRC_serum_mzML_NA_rm/7513688122.mzML:scan:117	mzspec:GNPS:GNPS-ALKYLAMINES-LIBRARY:accession:CCMSLIB00016355393	CCMSLIB00016355393	9606|Homo sapiens	blood	NA	0.817032	4	0
GABA_Safranal	mzspec:MSV000096884:ccms_peak/20240323_ADRC_serum_mzML_NA_rm/7513697191.mzML:scan:1512	mzspec:GNPS:GNPS-ALKYLAMINES-LIBRARY:accession:CCMSLIB00016349660	CCMSLIB00016349660	9606|Homo sapiens	blood	NA	0.967975	4	0
GABA_Safranal	mzspec:MSV000096884:ccms_peak/20240323_ADRC_serum_mzML_NA_rm/7513697191.mzML:scan:1512	mzspec:GNPS:GNPS-ALKYLAMINES-LIBRARY:accession:CCMSLIB00016349660	CCMSLIB00016349660	9606|Homo sapiens	blood	NA	0.967975	4	0
o-acetyl threonine_decanal	mzspec:MSV000096884:ccms_peak/20240323_ADRC_serum_mzML_NA_rm/7513697237.mzML:scan:1310	mzspec:GNPS:GNPS-ALKYLAMINES-LIBRARY:accession:CCMSLIB00016343923	CCMSLIB00016343923	9606|Homo sapiens	blood	NA	0.941766	6	0
o-acetyl threonine_decanal	mzspec:MSV000096884:ccms_peak/20240323_ADRC_serum_mzML_NA_rm/7513697237.mzML:scan:1310	mzspec:GNPS:GNPS-ALKYLAMINES-LIBRARY:accession:CCMSLIB00016343923	CCMSLIB00016343923	9606|Homo sapiens	blood	NA	0.941766	6	0
o-acetyl threonine_decanal	mzspec:MSV000096884:ccms_peak/20240323_ADRC_serum_mzML_NA_rm/7513697237.mzML:scan:1310	mzspec:GNPS:GNPS-ALKYLAMINES-LIBRARY:accession:CCMSLIB00016343923	CCMSLIB00016343923	9606|Homo sapiens	blood	NA	0.941766	6	0
o-acetyl threonine_decanal	mzspec:MSV000096884:ccms_peak/20240323_ADRC_serum_mzML_NA_rm/7513697237.mzML:scan:1310	mzspec:GNPS:GNPS-ALKYLAMINES-LIBRARY:accession:CCMSLIB00016343923	CCMSLIB00016343923	9606|Homo sapiens	blood	NA	0.941766	6	0
o-acetyl threonine_decanal	mzspec:MSV000096884:ccms_peak/20240323_ADRC_serum_mzML_NA_rm/7513697237.mzML:scan:1310	mzspec:GNPS:GNPS-ALKYLAMINES-LIBRARY:accession:CCMSLIB00016343923	CCMSLIB00016343923	9606|Homo sapiens	blood	NA	0.941766	6	0
o-acetyl threonine_decanal	mzspec:MSV000096884:ccms_peak/20240323_ADRC_serum_mzML_NA_rm/7513697237.mzML:scan:1310	mzspec:GNPS:GNPS-ALKYLAMINES-LIBRARY:accession:CCMSLIB00016343923	CCMSLIB00016343923	9606|Homo sapiens	blood	NA	0.941766	6	0
Phenylethanolamine_Acetoacetate	mzspec:MSV000096884:ccms_peak/20240323_ADRC_serum_mzML_NA_rm/7513697240.mzML:scan:133	mzspec:GNPS:GNPS-ALKYLAMINES-LIBRARY:accession:CCMSLIB00016355393	CCMSLIB00016355393	9606|Homo sapiens	blood	NA	0.824207	4	0
Phenylethanolamine_Acetoacetate	mzspec:MSV000096884:ccms_peak/20240323_ADRC_serum_mzML_NA_rm/7513697240.mzML:scan:133	mzspec:GNPS:GNPS-ALKYLAMINES-LIBRARY:accession:CCMSLIB00016355393	CCMSLIB00016355393	9606|Homo sapiens	blood	NA	0.824207	4	0
Phenylethanolamine_Acetoacetate	mzspec:MSV000096884:ccms_peak/20240323_ADRC_serum_mzML_NA_rm/7513697472.mzML:scan:129	mzspec:GNPS:GNPS-ALKYLAMINES-LIBRARY:accession:CCMSLIB00016355393	CCMSLIB00016355393	9606|Homo sapiens	blood	NA	0.832478	4	0
Phenylethanolamine_Acetoacetate	mzspec:MSV000096884:ccms_peak/20240323_ADRC_serum_mzML_NA_rm/7513697472.mzML:scan:129	mzspec:GNPS:GNPS-ALKYLAMINES-LIBRARY:accession:CCMSLIB00016355393	CCMSLIB00016355393	9606|Homo sapiens	blood	NA	0.832478	4	0
Phenylethanolamine_Acetoacetate	mzspec:MSV000096884:ccms_peak/20240323_ADRC_serum_mzML_NA_rm/7513697488.mzML:scan:122	mzspec:GNPS:GNPS-ALKYLAMINES-LIBRARY:accession:CCMSLIB00016355393	CCMSLIB00016355393	9606|Homo sapiens	blood	NA	0.831027	4	0
Phenylethanolamine_Acetoacetate	mzspec:MSV000096884:ccms_peak/20240323_ADRC_serum_mzML_NA_rm/7513697488.mzML:scan:122	mzspec:GNPS:GNPS-ALKYLAMINES-LIBRARY:accession:CCMSLIB00016355393	CCMSLIB00016355393	9606|Homo sapiens	blood	NA	0.831027	4	0
GABA_Safranal	mzspec:MSV000096884:ccms_peak/20240323_ADRC_serum_mzML_NA_rm/7513698361.mzML:scan:1523	mzspec:GNPS:GNPS-ALKYLAMINES-LIBRARY:accession:CCMSLIB00016349660	CCMSLIB00016349660	9606|Homo sapiens	blood	NA	0.919813	4	0
GABA_Safranal	mzspec:MSV000096884:ccms_peak/20240323_ADRC_serum_mzML_NA_rm/7513698361.mzML:scan:1523	mzspec:GNPS:GNPS-ALKYLAMINES-LIBRARY:accession:CCMSLIB00016349660	CCMSLIB00016349660	9606|Homo sapiens	blood	NA	0.919813	4	0
o-acetyl threonine_decanal	mzspec:MSV000096884:ccms_peak/20240323_ADRC_serum_mzML_NA_rm/7513698362.mzML:scan:1309	mzspec:GNPS:GNPS-ALKYLAMINES-LIBRARY:accession:CCMSLIB00016343923	CCMSLIB00016343923	9606|Homo sapiens	blood	NA	0.941153	8	0
o-acetyl threonine_decanal	mzspec:MSV000096884:ccms_peak/20240323_ADRC_serum_mzML_NA_rm/7513698362.mzML:scan:1309	mzspec:GNPS:GNPS-ALKYLAMINES-LIBRARY:accession:CCMSLIB00016343923	CCMSLIB00016343923	9606|Homo sapiens	blood	NA	0.941153	8	0
o-acetyl threonine_decanal	mzspec:MSV000096884:ccms_peak/20240323_ADRC_serum_mzML_NA_rm/7513698362.mzML:scan:1309	mzspec:GNPS:GNPS-ALKYLAMINES-LIBRARY:accession:CCMSLIB00016343923	CCMSLIB00016343923	9606|Homo sapiens	blood	NA	0.941153	8	0
o-acetyl threonine_decanal	mzspec:MSV000096884:ccms_peak/20240323_ADRC_serum_mzML_NA_rm/7513698362.mzML:scan:1309	mzspec:GNPS:GNPS-ALKYLAMINES-LIBRARY:accession:CCMSLIB00016343923	CCMSLIB00016343923	9606|Homo sapiens	blood	NA	0.941153	8	0
o-acetyl threonine_decanal	mzspec:MSV000096884:ccms_peak/20240323_ADRC_serum_mzML_NA_rm/7513698362.mzML:scan:1309	mzspec:GNPS:GNPS-ALKYLAMINES-LIBRARY:accession:CCMSLIB00016343923	CCMSLIB00016343923	9606|Homo sapiens	blood	NA	0.941153	8	0
o-acetyl threonine_decanal	mzspec:MSV000096884:ccms_peak/20240323_ADRC_serum_mzML_NA_rm/7513698362.mzML:scan:1309	mzspec:GNPS:GNPS-ALKYLAMINES-LIBRARY:accession:CCMSLIB00016343923	CCMSLIB00016343923	9606|Homo sapiens	blood	NA	0.941153	8	0
o-acetyl threonine_decanal	mzspec:MSV000096884:ccms_peak/20240323_ADRC_serum_mzML_NA_rm/7513698505.mzML:scan:1313	mzspec:GNPS:GNPS-ALKYLAMINES-LIBRARY:accession:CCMSLIB00016343923	CCMSLIB00016343923	9606|Homo sapiens	blood	NA	0.933199	6	0
o-acetyl threonine_decanal	mzspec:MSV000096884:ccms_peak/20240323_ADRC_serum_mzML_NA_rm/7513698505.mzML:scan:1313	mzspec:GNPS:GNPS-ALKYLAMINES-LIBRARY:accession:CCMSLIB00016343923	CCMSLIB00016343923	9606|Homo sapiens	blood	NA	0.933199	6	0
o-acetyl threonine_decanal	mzspec:MSV000096884:ccms_peak/20240323_ADRC_serum_mzML_NA_rm/7513698505.mzML:scan:1313	mzspec:GNPS:GNPS-ALKYLAMINES-LIBRARY:accession:CCMSLIB00016343923	CCMSLIB00016343923	9606|Homo sapiens	blood	NA	0.933199	6	0
o-acetyl threonine_decanal	mzspec:MSV000096884:ccms_peak/20240323_ADRC_serum_mzML_NA_rm/7513698505.mzML:scan:1313	mzspec:GNPS:GNPS-ALKYLAMINES-LIBRARY:accession:CCMSLIB00016343923	CCMSLIB00016343923	9606|Homo sapiens	blood	NA	0.933199	6	0
o-acetyl threonine_decanal	mzspec:MSV000096884:ccms_peak/20240323_ADRC_serum_mzML_NA_rm/7513698505.mzML:scan:1313	mzspec:GNPS:GNPS-ALKYLAMINES-LIBRARY:accession:CCMSLIB00016343923	CCMSLIB00016343923	9606|Homo sapiens	blood	NA	0.933199	6	0
o-acetyl threonine_decanal	mzspec:MSV000096884:ccms_peak/20240323_ADRC_serum_mzML_NA_rm/7513698505.mzML:scan:1313	mzspec:GNPS:GNPS-ALKYLAMINES-LIBRARY:accession:CCMSLIB00016343923	CCMSLIB00016343923	9606|Homo sapiens	blood	NA	0.933199	6	0
Phenylethanolamine_Acetoacetate	mzspec:MSV000096884:ccms_peak/20240323_ADRC_serum_mzML_NA_rm/7513698714.mzML:scan:129	mzspec:GNPS:GNPS-ALKYLAMINES-LIBRARY:accession:CCMSLIB00016355393	CCMSLIB00016355393	9606|Homo sapiens	blood	NA	0.826282	4	0
Phenylethanolamine_Acetoacetate	mzspec:MSV000096884:ccms_peak/20240323_ADRC_serum_mzML_NA_rm/7513698714.mzML:scan:129	mzspec:GNPS:GNPS-ALKYLAMINES-LIBRARY:accession:CCMSLIB00016355393	CCMSLIB00016355393	9606|Homo sapiens	blood	NA	0.826282	4	0
Phenylethanolamine_Acetoacetate	mzspec:MSV000096884:ccms_peak/20240323_ADRC_serum_mzML_NA_rm/7513699036.mzML:scan:121	mzspec:GNPS:GNPS-ALKYLAMINES-LIBRARY:accession:CCMSLIB00016355393	CCMSLIB00016355393	9606|Homo sapiens	blood	NA	0.818494	4	0
Phenylethanolamine_Acetoacetate	mzspec:MSV000096884:ccms_peak/20240323_ADRC_serum_mzML_NA_rm/7513699036.mzML:scan:121	mzspec:GNPS:GNPS-ALKYLAMINES-LIBRARY:accession:CCMSLIB00016355393	CCMSLIB00016355393	9606|Homo sapiens	blood	NA	0.818494	4	0
o-acetyl threonine_decanal	mzspec:MSV000096884:ccms_peak/20240323_ADRC_serum_mzML_NA_rm/7513699036.mzML:scan:1321	mzspec:GNPS:GNPS-ALKYLAMINES-LIBRARY:accession:CCMSLIB00016343923	CCMSLIB00016343923	9606|Homo sapiens	blood	NA	0.943123	7	0
o-acetyl threonine_decanal	mzspec:MSV000096884:ccms_peak/20240323_ADRC_serum_mzML_NA_rm/7513699036.mzML:scan:1321	mzspec:GNPS:GNPS-ALKYLAMINES-LIBRARY:accession:CCMSLIB00016343923	CCMSLIB00016343923	9606|Homo sapiens	blood	NA	0.943123	7	0
o-acetyl threonine_decanal	mzspec:MSV000096884:ccms_peak/20240323_ADRC_serum_mzML_NA_rm/7513699036.mzML:scan:1321	mzspec:GNPS:GNPS-ALKYLAMINES-LIBRARY:accession:CCMSLIB00016343923	CCMSLIB00016343923	9606|Homo sapiens	blood	NA	0.943123	7	0
o-acetyl threonine_decanal	mzspec:MSV000096884:ccms_peak/20240323_ADRC_serum_mzML_NA_rm/7513699036.mzML:scan:1321	mzspec:GNPS:GNPS-ALKYLAMINES-LIBRARY:accession:CCMSLIB00016343923	CCMSLIB00016343923	9606|Homo sapiens	blood	NA	0.943123	7	0
o-acetyl threonine_decanal	mzspec:MSV000096884:ccms_peak/20240323_ADRC_serum_mzML_NA_rm/7513699036.mzML:scan:1321	mzspec:GNPS:GNPS-ALKYLAMINES-LIBRARY:accession:CCMSLIB00016343923	CCMSLIB00016343923	9606|Homo sapiens	blood	NA	0.943123	7	0
o-acetyl threonine_decanal	mzspec:MSV000096884:ccms_peak/20240323_ADRC_serum_mzML_NA_rm/7513699036.mzML:scan:1321	mzspec:GNPS:GNPS-ALKYLAMINES-LIBRARY:accession:CCMSLIB00016343923	CCMSLIB00016343923	9606|Homo sapiens	blood	NA	0.943123	7	0
Phenylethanolamine_Acetoacetate	mzspec:MSV000096884:ccms_peak/20240323_ADRC_serum_mzML_NA_rm/7513699046.mzML:scan:122	mzspec:GNPS:GNPS-ALKYLAMINES-LIBRARY:accession:CCMSLIB00016355393	CCMSLIB00016355393	9606|Homo sapiens	blood	NA	0.818897	4	0
Phenylethanolamine_Acetoacetate	mzspec:MSV000096884:ccms_peak/20240323_ADRC_serum_mzML_NA_rm/7513699046.mzML:scan:122	mzspec:GNPS:GNPS-ALKYLAMINES-LIBRARY:accession:CCMSLIB00016355393	CCMSLIB00016355393	9606|Homo sapiens	blood	NA	0.818897	4	0
o-acetyl threonine_decanal	mzspec:MSV000096884:ccms_peak/20240323_ADRC_serum_mzML_NA_rm/7513699046.mzML:scan:1308	mzspec:GNPS:GNPS-ALKYLAMINES-LIBRARY:accession:CCMSLIB00016343923	CCMSLIB00016343923	9606|Homo sapiens	blood	NA	0.940524	7	0
o-acetyl threonine_decanal	mzspec:MSV000096884:ccms_peak/20240323_ADRC_serum_mzML_NA_rm/7513699046.mzML:scan:1308	mzspec:GNPS:GNPS-ALKYLAMINES-LIBRARY:accession:CCMSLIB00016343923	CCMSLIB00016343923	9606|Homo sapiens	blood	NA	0.940524	7	0
o-acetyl threonine_decanal	mzspec:MSV000096884:ccms_peak/20240323_ADRC_serum_mzML_NA_rm/7513699046.mzML:scan:1308	mzspec:GNPS:GNPS-ALKYLAMINES-LIBRARY:accession:CCMSLIB00016343923	CCMSLIB00016343923	9606|Homo sapiens	blood	NA	0.940524	7	0
o-acetyl threonine_decanal	mzspec:MSV000096884:ccms_peak/20240323_ADRC_serum_mzML_NA_rm/7513699046.mzML:scan:1308	mzspec:GNPS:GNPS-ALKYLAMINES-LIBRARY:accession:CCMSLIB00016343923	CCMSLIB00016343923	9606|Homo sapiens	blood	NA	0.940524	7	0
o-acetyl threonine_decanal	mzspec:MSV000096884:ccms_peak/20240323_ADRC_serum_mzML_NA_rm/7513699046.mzML:scan:1308	mzspec:GNPS:GNPS-ALKYLAMINES-LIBRARY:accession:CCMSLIB00016343923	CCMSLIB00016343923	9606|Homo sapiens	blood	NA	0.940524	7	0
o-acetyl threonine_decanal	mzspec:MSV000096884:ccms_peak/20240323_ADRC_serum_mzML_NA_rm/7513699046.mzML:scan:1308	mzspec:GNPS:GNPS-ALKYLAMINES-LIBRARY:accession:CCMSLIB00016343923	CCMSLIB00016343923	9606|Homo sapiens	blood	NA	0.940524	7	0
Phenylethanolamine_Acetoacetate	mzspec:MSV000096884:ccms_peak/20240323_ADRC_serum_mzML_NA_rm/7513699722.mzML:scan:127	mzspec:GNPS:GNPS-ALKYLAMINES-LIBRARY:accession:CCMSLIB00016355393	CCMSLIB00016355393	9606|Homo sapiens	blood	NA	0.827832	4	0
Phenylethanolamine_Acetoacetate	mzspec:MSV000096884:ccms_peak/20240323_ADRC_serum_mzML_NA_rm/7513699722.mzML:scan:127	mzspec:GNPS:GNPS-ALKYLAMINES-LIBRARY:accession:CCMSLIB00016355393	CCMSLIB00016355393	9606|Homo sapiens	blood	NA	0.827832	4	0
Phenylethanolamine_Acetoacetate	mzspec:MSV000096884:ccms_peak/20240323_ADRC_serum_mzML_NA_rm/7513699857.mzML:scan:131	mzspec:GNPS:GNPS-ALKYLAMINES-LIBRARY:accession:CCMSLIB00016355393	CCMSLIB00016355393	9606|Homo sapiens	blood	NA	0.828184	4	0
Phenylethanolamine_Acetoacetate	mzspec:MSV000096884:ccms_peak/20240323_ADRC_serum_mzML_NA_rm/7513699857.mzML:scan:131	mzspec:GNPS:GNPS-ALKYLAMINES-LIBRARY:accession:CCMSLIB00016355393	CCMSLIB00016355393	9606|Homo sapiens	blood	NA	0.828184	4	0
GABA_Safranal	mzspec:MSV000096884:ccms_peak/20240323_ADRC_serum_mzML_NA_rm/7513700436.mzML:scan:1516	mzspec:GNPS:GNPS-ALKYLAMINES-LIBRARY:accession:CCMSLIB00016349660	CCMSLIB00016349660	9606|Homo sapiens	blood	NA	0.960215	4	0
GABA_Safranal	mzspec:MSV000096884:ccms_peak/20240323_ADRC_serum_mzML_NA_rm/7513700436.mzML:scan:1516	mzspec:GNPS:GNPS-ALKYLAMINES-LIBRARY:accession:CCMSLIB00016349660	CCMSLIB00016349660	9606|Homo sapiens	blood	NA	0.960215	4	0
o-acetyl threonine_decanal	mzspec:MSV000096884:ccms_peak/20240323_ADRC_serum_mzML_NA_rm/7513700444.mzML:scan:1313	mzspec:GNPS:GNPS-ALKYLAMINES-LIBRARY:accession:CCMSLIB00016343923	CCMSLIB00016343923	9606|Homo sapiens	blood	NA	0.944145	7	0
o-acetyl threonine_decanal	mzspec:MSV000096884:ccms_peak/20240323_ADRC_serum_mzML_NA_rm/7513700444.mzML:scan:1313	mzspec:GNPS:GNPS-ALKYLAMINES-LIBRARY:accession:CCMSLIB00016343923	CCMSLIB00016343923	9606|Homo sapiens	blood	NA	0.944145	7	0
o-acetyl threonine_decanal	mzspec:MSV000096884:ccms_peak/20240323_ADRC_serum_mzML_NA_rm/7513700444.mzML:scan:1313	mzspec:GNPS:GNPS-ALKYLAMINES-LIBRARY:accession:CCMSLIB00016343923	CCMSLIB00016343923	9606|Homo sapiens	blood	NA	0.944145	7	0
o-acetyl threonine_decanal	mzspec:MSV000096884:ccms_peak/20240323_ADRC_serum_mzML_NA_rm/7513700444.mzML:scan:1313	mzspec:GNPS:GNPS-ALKYLAMINES-LIBRARY:accession:CCMSLIB00016343923	CCMSLIB00016343923	9606|Homo sapiens	blood	NA	0.944145	7	0
o-acetyl threonine_decanal	mzspec:MSV000096884:ccms_peak/20240323_ADRC_serum_mzML_NA_rm/7513700444.mzML:scan:1313	mzspec:GNPS:GNPS-ALKYLAMINES-LIBRARY:accession:CCMSLIB00016343923	CCMSLIB00016343923	9606|Homo sapiens	blood	NA	0.944145	7	0
o-acetyl threonine_decanal	mzspec:MSV000096884:ccms_peak/20240323_ADRC_serum_mzML_NA_rm/7513700444.mzML:scan:1313	mzspec:GNPS:GNPS-ALKYLAMINES-LIBRARY:accession:CCMSLIB00016343923	CCMSLIB00016343923	9606|Homo sapiens	blood	NA	0.944145	7	0
Phenylethanolamine_Acetoacetate	mzspec:MSV000096884:ccms_peak/20240323_ADRC_serum_mzML_NA_rm/7513700447.mzML:scan:119	mzspec:GNPS:GNPS-ALKYLAMINES-LIBRARY:accession:CCMSLIB00016355393	CCMSLIB00016355393	9606|Homo sapiens	blood	NA	0.816401	4	0
Phenylethanolamine_Acetoacetate	mzspec:MSV000096884:ccms_peak/20240323_ADRC_serum_mzML_NA_rm/7513700447.mzML:scan:119	mzspec:GNPS:GNPS-ALKYLAMINES-LIBRARY:accession:CCMSLIB00016355393	CCMSLIB00016355393	9606|Homo sapiens	blood	NA	0.816401	4	0
o-acetyl threonine_decanal	mzspec:MSV000096884:ccms_peak/20240323_ADRC_serum_mzML_NA_rm/7513700447.mzML:scan:1320	mzspec:GNPS:GNPS-ALKYLAMINES-LIBRARY:accession:CCMSLIB00016343923	CCMSLIB00016343923	9606|Homo sapiens	blood	NA	0.926591	6	0
o-acetyl threonine_decanal	mzspec:MSV000096884:ccms_peak/20240323_ADRC_serum_mzML_NA_rm/7513700447.mzML:scan:1320	mzspec:GNPS:GNPS-ALKYLAMINES-LIBRARY:accession:CCMSLIB00016343923	CCMSLIB00016343923	9606|Homo sapiens	blood	NA	0.926591	6	0
o-acetyl threonine_decanal	mzspec:MSV000096884:ccms_peak/20240323_ADRC_serum_mzML_NA_rm/7513700447.mzML:scan:1320	mzspec:GNPS:GNPS-ALKYLAMINES-LIBRARY:accession:CCMSLIB00016343923	CCMSLIB00016343923	9606|Homo sapiens	blood	NA	0.926591	6	0
o-acetyl threonine_decanal	mzspec:MSV000096884:ccms_peak/20240323_ADRC_serum_mzML_NA_rm/7513700447.mzML:scan:1320	mzspec:GNPS:GNPS-ALKYLAMINES-LIBRARY:accession:CCMSLIB00016343923	CCMSLIB00016343923	9606|Homo sapiens	blood	NA	0.926591	6	0
o-acetyl threonine_decanal	mzspec:MSV000096884:ccms_peak/20240323_ADRC_serum_mzML_NA_rm/7513700447.mzML:scan:1320	mzspec:GNPS:GNPS-ALKYLAMINES-LIBRARY:accession:CCMSLIB00016343923	CCMSLIB00016343923	9606|Homo sapiens	blood	NA	0.926591	6	0
o-acetyl threonine_decanal	mzspec:MSV000096884:ccms_peak/20240323_ADRC_serum_mzML_NA_rm/7513700447.mzML:scan:1320	mzspec:GNPS:GNPS-ALKYLAMINES-LIBRARY:accession:CCMSLIB00016343923	CCMSLIB00016343923	9606|Homo sapiens	blood	NA	0.926591	6	0
Phenylethanolamine_Acetoacetate	mzspec:MSV000096884:ccms_peak/20240323_ADRC_serum_mzML_NA_rm/7513700475.mzML:scan:132	mzspec:GNPS:GNPS-ALKYLAMINES-LIBRARY:accession:CCMSLIB00016355393	CCMSLIB00016355393	9606|Homo sapiens	blood	NA	0.820602	4	0
Phenylethanolamine_Acetoacetate	mzspec:MSV000096884:ccms_peak/20240323_ADRC_serum_mzML_NA_rm/7513700475.mzML:scan:132	mzspec:GNPS:GNPS-ALKYLAMINES-LIBRARY:accession:CCMSLIB00016355393	CCMSLIB00016355393	9606|Homo sapiens	blood	NA	0.820602	4	0
Phenylethanolamine_Acetoacetate	mzspec:MSV000096884:ccms_peak/20240323_ADRC_serum_mzML_NA_rm/7513700490.mzML:scan:127	mzspec:GNPS:GNPS-ALKYLAMINES-LIBRARY:accession:CCMSLIB00016355393	CCMSLIB00016355393	9606|Homo sapiens	blood	NA	0.827778	4	0
Phenylethanolamine_Acetoacetate	mzspec:MSV000096884:ccms_peak/20240323_ADRC_serum_mzML_NA_rm/7513700490.mzML:scan:127	mzspec:GNPS:GNPS-ALKYLAMINES-LIBRARY:accession:CCMSLIB00016355393	CCMSLIB00016355393	9606|Homo sapiens	blood	NA	0.827778	4	0
Phenylethanolamine_Acetoacetate	mzspec:MSV000096884:ccms_peak/20240323_ADRC_serum_mzML_NA_rm/7513700631.mzML:scan:125	mzspec:GNPS:GNPS-ALKYLAMINES-LIBRARY:accession:CCMSLIB00016355393	CCMSLIB00016355393	9606|Homo sapiens	blood	NA	0.83241	4	0
Phenylethanolamine_Acetoacetate	mzspec:MSV000096884:ccms_peak/20240323_ADRC_serum_mzML_NA_rm/7513700631.mzML:scan:125	mzspec:GNPS:GNPS-ALKYLAMINES-LIBRARY:accession:CCMSLIB00016355393	CCMSLIB00016355393	9606|Homo sapiens	blood	NA	0.83241	4	0
GABA_Safranal	mzspec:MSV000096884:ccms_peak/20240323_ADRC_serum_mzML_NA_rm/7513701363.mzML:scan:1511	mzspec:GNPS:GNPS-ALKYLAMINES-LIBRARY:accession:CCMSLIB00016349660	CCMSLIB00016349660	9606|Homo sapiens	blood	NA	0.936287	4	0
GABA_Safranal	mzspec:MSV000096884:ccms_peak/20240323_ADRC_serum_mzML_NA_rm/7513701363.mzML:scan:1511	mzspec:GNPS:GNPS-ALKYLAMINES-LIBRARY:accession:CCMSLIB00016349660	CCMSLIB00016349660	9606|Homo sapiens	blood	NA	0.936287	4	0
Phenylethanolamine_Acetoacetate	mzspec:MSV000096884:ccms_peak/20240323_ADRC_serum_mzML_NA_rm/7513701982.mzML:scan:117	mzspec:GNPS:GNPS-ALKYLAMINES-LIBRARY:accession:CCMSLIB00016355393	CCMSLIB00016355393	9606|Homo sapiens	blood	NA	0.823031	4	0
Phenylethanolamine_Acetoacetate	mzspec:MSV000096884:ccms_peak/20240323_ADRC_serum_mzML_NA_rm/7513701982.mzML:scan:117	mzspec:GNPS:GNPS-ALKYLAMINES-LIBRARY:accession:CCMSLIB00016355393	CCMSLIB00016355393	9606|Homo sapiens	blood	NA	0.823031	4	0
Phenylethanolamine_Acetoacetate	mzspec:MSV000096884:ccms_peak/20240323_ADRC_serum_mzML_NA_rm/7513702659.mzML:scan:122	mzspec:GNPS:GNPS-ALKYLAMINES-LIBRARY:accession:CCMSLIB00016355393	CCMSLIB00016355393	9606|Homo sapiens	blood	NA	0.827144	4	0
Phenylethanolamine_Acetoacetate	mzspec:MSV000096884:ccms_peak/20240323_ADRC_serum_mzML_NA_rm/7513702659.mzML:scan:122	mzspec:GNPS:GNPS-ALKYLAMINES-LIBRARY:accession:CCMSLIB00016355393	CCMSLIB00016355393	9606|Homo sapiens	blood	NA	0.827144	4	0
o-acetyl threonine_decanal	mzspec:MSV000096884:ccms_peak/20240323_ADRC_serum_mzML_NA_rm/7513702659.mzML:scan:1320	mzspec:GNPS:GNPS-ALKYLAMINES-LIBRARY:accession:CCMSLIB00016343923	CCMSLIB00016343923	9606|Homo sapiens	blood	NA	0.935836	5	0
o-acetyl threonine_decanal	mzspec:MSV000096884:ccms_peak/20240323_ADRC_serum_mzML_NA_rm/7513702659.mzML:scan:1320	mzspec:GNPS:GNPS-ALKYLAMINES-LIBRARY:accession:CCMSLIB00016343923	CCMSLIB00016343923	9606|Homo sapiens	blood	NA	0.935836	5	0
o-acetyl threonine_decanal	mzspec:MSV000096884:ccms_peak/20240323_ADRC_serum_mzML_NA_rm/7513702659.mzML:scan:1320	mzspec:GNPS:GNPS-ALKYLAMINES-LIBRARY:accession:CCMSLIB00016343923	CCMSLIB00016343923	9606|Homo sapiens	blood	NA	0.935836	5	0
o-acetyl threonine_decanal	mzspec:MSV000096884:ccms_peak/20240323_ADRC_serum_mzML_NA_rm/7513702659.mzML:scan:1320	mzspec:GNPS:GNPS-ALKYLAMINES-LIBRARY:accession:CCMSLIB00016343923	CCMSLIB00016343923	9606|Homo sapiens	blood	NA	0.935836	5	0
o-acetyl threonine_decanal	mzspec:MSV000096884:ccms_peak/20240323_ADRC_serum_mzML_NA_rm/7513702659.mzML:scan:1320	mzspec:GNPS:GNPS-ALKYLAMINES-LIBRARY:accession:CCMSLIB00016343923	CCMSLIB00016343923	9606|Homo sapiens	blood	NA	0.935836	5	0
o-acetyl threonine_decanal	mzspec:MSV000096884:ccms_peak/20240323_ADRC_serum_mzML_NA_rm/7513702659.mzML:scan:1320	mzspec:GNPS:GNPS-ALKYLAMINES-LIBRARY:accession:CCMSLIB00016343923	CCMSLIB00016343923	9606|Homo sapiens	blood	NA	0.935836	5	0
GABA_Safranal	mzspec:MSV000096884:ccms_peak/20240323_ADRC_serum_mzML_NA_rm/7513703229.mzML:scan:1513	mzspec:GNPS:GNPS-ALKYLAMINES-LIBRARY:accession:CCMSLIB00016349660	CCMSLIB00016349660	9606|Homo sapiens	blood	NA	0.939397	4	0
GABA_Safranal	mzspec:MSV000096884:ccms_peak/20240323_ADRC_serum_mzML_NA_rm/7513703229.mzML:scan:1513	mzspec:GNPS:GNPS-ALKYLAMINES-LIBRARY:accession:CCMSLIB00016349660	CCMSLIB00016349660	9606|Homo sapiens	blood	NA	0.939397	4	0
GABA_Safranal	mzspec:MSV000096884:ccms_peak/20240323_ADRC_serum_mzML_NA_rm/7513703253.mzML:scan:1514	mzspec:GNPS:GNPS-ALKYLAMINES-LIBRARY:accession:CCMSLIB00016349660	CCMSLIB00016349660	9606|Homo sapiens	blood	NA	0.946778	4	0
GABA_Safranal	mzspec:MSV000096884:ccms_peak/20240323_ADRC_serum_mzML_NA_rm/7513703253.mzML:scan:1514	mzspec:GNPS:GNPS-ALKYLAMINES-LIBRARY:accession:CCMSLIB00016349660	CCMSLIB00016349660	9606|Homo sapiens	blood	NA	0.946778	4	0
Phenylethanolamine_Acetoacetate	mzspec:MSV000096884:ccms_peak/20240323_ADRC_serum_mzML_NA_rm/7513703688.mzML:scan:127	mzspec:GNPS:GNPS-ALKYLAMINES-LIBRARY:accession:CCMSLIB00016355393	CCMSLIB00016355393	9606|Homo sapiens	blood	NA	0.822565	4	0
Phenylethanolamine_Acetoacetate	mzspec:MSV000096884:ccms_peak/20240323_ADRC_serum_mzML_NA_rm/7513703688.mzML:scan:127	mzspec:GNPS:GNPS-ALKYLAMINES-LIBRARY:accession:CCMSLIB00016355393	CCMSLIB00016355393	9606|Homo sapiens	blood	NA	0.822565	4	0
o-acetyl threonine_decanal	mzspec:MSV000096884:ccms_peak/20240323_ADRC_serum_mzML_NA_rm/7513703801.mzML:scan:1313	mzspec:GNPS:GNPS-ALKYLAMINES-LIBRARY:accession:CCMSLIB00016343923	CCMSLIB00016343923	9606|Homo sapiens	blood	NA	0.93667	8	0
o-acetyl threonine_decanal	mzspec:MSV000096884:ccms_peak/20240323_ADRC_serum_mzML_NA_rm/7513703801.mzML:scan:1313	mzspec:GNPS:GNPS-ALKYLAMINES-LIBRARY:accession:CCMSLIB00016343923	CCMSLIB00016343923	9606|Homo sapiens	blood	NA	0.93667	8	0
o-acetyl threonine_decanal	mzspec:MSV000096884:ccms_peak/20240323_ADRC_serum_mzML_NA_rm/7513703801.mzML:scan:1313	mzspec:GNPS:GNPS-ALKYLAMINES-LIBRARY:accession:CCMSLIB00016343923	CCMSLIB00016343923	9606|Homo sapiens	blood	NA	0.93667	8	0
o-acetyl threonine_decanal	mzspec:MSV000096884:ccms_peak/20240323_ADRC_serum_mzML_NA_rm/7513703801.mzML:scan:1313	mzspec:GNPS:GNPS-ALKYLAMINES-LIBRARY:accession:CCMSLIB00016343923	CCMSLIB00016343923	9606|Homo sapiens	blood	NA	0.93667	8	0
o-acetyl threonine_decanal	mzspec:MSV000096884:ccms_peak/20240323_ADRC_serum_mzML_NA_rm/7513703801.mzML:scan:1313	mzspec:GNPS:GNPS-ALKYLAMINES-LIBRARY:accession:CCMSLIB00016343923	CCMSLIB00016343923	9606|Homo sapiens	blood	NA	0.93667	8	0
o-acetyl threonine_decanal	mzspec:MSV000096884:ccms_peak/20240323_ADRC_serum_mzML_NA_rm/7513703801.mzML:scan:1313	mzspec:GNPS:GNPS-ALKYLAMINES-LIBRARY:accession:CCMSLIB00016343923	CCMSLIB00016343923	9606|Homo sapiens	blood	NA	0.93667	8	0
Cysteine_cis-4-decanal	mzspec:MSV000096884:ccms_peak/20240323_ADRC_serum_mzML_NA_rm/7513703997.mzML:scan:1171	mzspec:GNPS:GNPS-ALKYLAMINES-LIBRARY:accession:CCMSLIB00016351368	CCMSLIB00016351368	9606|Homo sapiens	blood	NA	0.907103	4	0
Cysteine_cis-4-decanal	mzspec:MSV000096884:ccms_peak/20240323_ADRC_serum_mzML_NA_rm/7513703997.mzML:scan:1171	mzspec:GNPS:GNPS-ALKYLAMINES-LIBRARY:accession:CCMSLIB00016351368	CCMSLIB00016351368	9606|Homo sapiens	blood	NA	0.907103	4	0
Cysteine_cis-4-decanal	mzspec:MSV000096884:ccms_peak/20240323_ADRC_serum_mzML_NA_rm/7513703997.mzML:scan:1171	mzspec:GNPS:GNPS-ALKYLAMINES-LIBRARY:accession:CCMSLIB00016351369	CCMSLIB00016351369	9606|Homo sapiens	blood	NA	0.890483	4	0
Cysteine_cis-4-decanal	mzspec:MSV000096884:ccms_peak/20240323_ADRC_serum_mzML_NA_rm/7513703997.mzML:scan:1171	mzspec:GNPS:GNPS-ALKYLAMINES-LIBRARY:accession:CCMSLIB00016351369	CCMSLIB00016351369	9606|Homo sapiens	blood	NA	0.890483	4	0
Cysteine_cis-4-decanal	mzspec:MSV000096884:ccms_peak/20240323_ADRC_serum_mzML_NA_rm/7513703997.mzML:scan:1171	mzspec:GNPS:GNPS-ALKYLAMINES-LIBRARY:accession:CCMSLIB00016351368	CCMSLIB00016351368	9606|Homo sapiens	blood	NA	0.907103	4	0
Cysteine_cis-4-decanal	mzspec:MSV000096884:ccms_peak/20240323_ADRC_serum_mzML_NA_rm/7513703997.mzML:scan:1171	mzspec:GNPS:GNPS-ALKYLAMINES-LIBRARY:accession:CCMSLIB00016351368	CCMSLIB00016351368	9606|Homo sapiens	blood	NA	0.907103	4	0
Cysteine_cis-4-decanal	mzspec:MSV000096884:ccms_peak/20240323_ADRC_serum_mzML_NA_rm/7513703997.mzML:scan:1171	mzspec:GNPS:GNPS-ALKYLAMINES-LIBRARY:accession:CCMSLIB00016351369	CCMSLIB00016351369	9606|Homo sapiens	blood	NA	0.890483	4	0
Cysteine_cis-4-decanal	mzspec:MSV000096884:ccms_peak/20240323_ADRC_serum_mzML_NA_rm/7513703997.mzML:scan:1171	mzspec:GNPS:GNPS-ALKYLAMINES-LIBRARY:accession:CCMSLIB00016351369	CCMSLIB00016351369	9606|Homo sapiens	blood	NA	0.890483	4	0
Cysteine_cis-4-decanal	mzspec:MSV000096884:ccms_peak/20240323_ADRC_serum_mzML_NA_rm/7513703997.mzML:scan:1171	mzspec:GNPS:GNPS-ALKYLAMINES-LIBRARY:accession:CCMSLIB00016351368	CCMSLIB00016351368	9606|Homo sapiens	blood	NA	0.907103	4	0
Cysteine_cis-4-decanal	mzspec:MSV000096884:ccms_peak/20240323_ADRC_serum_mzML_NA_rm/7513703997.mzML:scan:1171	mzspec:GNPS:GNPS-ALKYLAMINES-LIBRARY:accession:CCMSLIB00016351368	CCMSLIB00016351368	9606|Homo sapiens	blood	NA	0.907103	4	0
Cysteine_cis-4-decanal	mzspec:MSV000096884:ccms_peak/20240323_ADRC_serum_mzML_NA_rm/7513703997.mzML:scan:1171	mzspec:GNPS:GNPS-ALKYLAMINES-LIBRARY:accession:CCMSLIB00016351369	CCMSLIB00016351369	9606|Homo sapiens	blood	NA	0.890483	4	0
Cysteine_cis-4-decanal	mzspec:MSV000096884:ccms_peak/20240323_ADRC_serum_mzML_NA_rm/7513703997.mzML:scan:1171	mzspec:GNPS:GNPS-ALKYLAMINES-LIBRARY:accession:CCMSLIB00016351369	CCMSLIB00016351369	9606|Homo sapiens	blood	NA	0.890483	4	0
Cysteine_cis-4-decanal	mzspec:MSV000096884:ccms_peak/20240323_ADRC_serum_mzML_NA_rm/7513703997.mzML:scan:1171	mzspec:GNPS:GNPS-ALKYLAMINES-LIBRARY:accession:CCMSLIB00016351368	CCMSLIB00016351368	9606|Homo sapiens	blood	NA	0.907103	4	0
Cysteine_cis-4-decanal	mzspec:MSV000096884:ccms_peak/20240323_ADRC_serum_mzML_NA_rm/7513703997.mzML:scan:1171	mzspec:GNPS:GNPS-ALKYLAMINES-LIBRARY:accession:CCMSLIB00016351368	CCMSLIB00016351368	9606|Homo sapiens	blood	NA	0.907103	4	0
Cysteine_cis-4-decanal	mzspec:MSV000096884:ccms_peak/20240323_ADRC_serum_mzML_NA_rm/7513703997.mzML:scan:1171	mzspec:GNPS:GNPS-ALKYLAMINES-LIBRARY:accession:CCMSLIB00016351369	CCMSLIB00016351369	9606|Homo sapiens	blood	NA	0.890483	4	0
Cysteine_cis-4-decanal	mzspec:MSV000096884:ccms_peak/20240323_ADRC_serum_mzML_NA_rm/7513703997.mzML:scan:1171	mzspec:GNPS:GNPS-ALKYLAMINES-LIBRARY:accession:CCMSLIB00016351369	CCMSLIB00016351369	9606|Homo sapiens	blood	NA	0.890483	4	0
GABA_Safranal	mzspec:MSV000096884:ccms_peak/20240323_ADRC_serum_mzML_NA_rm/7513704025.mzML:scan:1497	mzspec:GNPS:GNPS-ALKYLAMINES-LIBRARY:accession:CCMSLIB00016349660	CCMSLIB00016349660	9606|Homo sapiens	blood	NA	0.977562	4	0
GABA_Safranal	mzspec:MSV000096884:ccms_peak/20240323_ADRC_serum_mzML_NA_rm/7513704025.mzML:scan:1497	mzspec:GNPS:GNPS-ALKYLAMINES-LIBRARY:accession:CCMSLIB00016349660	CCMSLIB00016349660	9606|Homo sapiens	blood	NA	0.977562	4	0
Phenylethanolamine_Acetoacetate	mzspec:MSV000096884:ccms_peak/20240323_ADRC_serum_mzML_NA_rm/7513704051.mzML:scan:129	mzspec:GNPS:GNPS-ALKYLAMINES-LIBRARY:accession:CCMSLIB00016355393	CCMSLIB00016355393	9606|Homo sapiens	blood	NA	0.824074	4	0
Phenylethanolamine_Acetoacetate	mzspec:MSV000096884:ccms_peak/20240323_ADRC_serum_mzML_NA_rm/7513704051.mzML:scan:129	mzspec:GNPS:GNPS-ALKYLAMINES-LIBRARY:accession:CCMSLIB00016355393	CCMSLIB00016355393	9606|Homo sapiens	blood	NA	0.824074	4	0
GABA_Safranal	mzspec:MSV000096884:ccms_peak/20240323_ADRC_serum_mzML_NA_rm/7513704068.mzML:scan:1508	mzspec:GNPS:GNPS-ALKYLAMINES-LIBRARY:accession:CCMSLIB00016349660	CCMSLIB00016349660	9606|Homo sapiens	blood	NA	0.964939	4	0
GABA_Safranal	mzspec:MSV000096884:ccms_peak/20240323_ADRC_serum_mzML_NA_rm/7513704068.mzML:scan:1508	mzspec:GNPS:GNPS-ALKYLAMINES-LIBRARY:accession:CCMSLIB00016349660	CCMSLIB00016349660	9606|Homo sapiens	blood	NA	0.964939	4	0
Phenylethanolamine_Acetoacetate	mzspec:MSV000096884:ccms_peak/20240323_ADRC_serum_mzML_NA_rm/7513704274.mzML:scan:131	mzspec:GNPS:GNPS-ALKYLAMINES-LIBRARY:accession:CCMSLIB00016355393	CCMSLIB00016355393	9606|Homo sapiens	blood	NA	0.83656	4	0
Phenylethanolamine_Acetoacetate	mzspec:MSV000096884:ccms_peak/20240323_ADRC_serum_mzML_NA_rm/7513704274.mzML:scan:131	mzspec:GNPS:GNPS-ALKYLAMINES-LIBRARY:accession:CCMSLIB00016355393	CCMSLIB00016355393	9606|Homo sapiens	blood	NA	0.83656	4	0
o-acetyl threonine_decanal	mzspec:MSV000096884:ccms_peak/20240323_ADRC_serum_mzML_NA_rm/7513704291.mzML:scan:1312	mzspec:GNPS:GNPS-ALKYLAMINES-LIBRARY:accession:CCMSLIB00016343923	CCMSLIB00016343923	9606|Homo sapiens	blood	NA	0.942583	5	0
o-acetyl threonine_decanal	mzspec:MSV000096884:ccms_peak/20240323_ADRC_serum_mzML_NA_rm/7513704291.mzML:scan:1312	mzspec:GNPS:GNPS-ALKYLAMINES-LIBRARY:accession:CCMSLIB00016343923	CCMSLIB00016343923	9606|Homo sapiens	blood	NA	0.942583	5	0
o-acetyl threonine_decanal	mzspec:MSV000096884:ccms_peak/20240323_ADRC_serum_mzML_NA_rm/7513704291.mzML:scan:1312	mzspec:GNPS:GNPS-ALKYLAMINES-LIBRARY:accession:CCMSLIB00016343923	CCMSLIB00016343923	9606|Homo sapiens	blood	NA	0.942583	5	0
o-acetyl threonine_decanal	mzspec:MSV000096884:ccms_peak/20240323_ADRC_serum_mzML_NA_rm/7513704291.mzML:scan:1312	mzspec:GNPS:GNPS-ALKYLAMINES-LIBRARY:accession:CCMSLIB00016343923	CCMSLIB00016343923	9606|Homo sapiens	blood	NA	0.942583	5	0
o-acetyl threonine_decanal	mzspec:MSV000096884:ccms_peak/20240323_ADRC_serum_mzML_NA_rm/7513704291.mzML:scan:1312	mzspec:GNPS:GNPS-ALKYLAMINES-LIBRARY:accession:CCMSLIB00016343923	CCMSLIB00016343923	9606|Homo sapiens	blood	NA	0.942583	5	0
o-acetyl threonine_decanal	mzspec:MSV000096884:ccms_peak/20240323_ADRC_serum_mzML_NA_rm/7513704291.mzML:scan:1312	mzspec:GNPS:GNPS-ALKYLAMINES-LIBRARY:accession:CCMSLIB00016343923	CCMSLIB00016343923	9606|Homo sapiens	blood	NA	0.942583	5	0
GABA_Safranal	mzspec:MSV000096884:ccms_peak/20240323_ADRC_serum_mzML_NA_rm/7513704291.mzML:scan:1516	mzspec:GNPS:GNPS-ALKYLAMINES-LIBRARY:accession:CCMSLIB00016349660	CCMSLIB00016349660	9606|Homo sapiens	blood	NA	0.950984	4	0
GABA_Safranal	mzspec:MSV000096884:ccms_peak/20240323_ADRC_serum_mzML_NA_rm/7513704291.mzML:scan:1516	mzspec:GNPS:GNPS-ALKYLAMINES-LIBRARY:accession:CCMSLIB00016349660	CCMSLIB00016349660	9606|Homo sapiens	blood	NA	0.950984	4	0
o-acetyl threonine_decanal	mzspec:MSV000096884:ccms_peak/20240323_ADRC_serum_mzML_NA_rm/7513704309.mzML:scan:1316	mzspec:GNPS:GNPS-ALKYLAMINES-LIBRARY:accession:CCMSLIB00016343923	CCMSLIB00016343923	9606|Homo sapiens	blood	NA	0.932714	8	0
o-acetyl threonine_decanal	mzspec:MSV000096884:ccms_peak/20240323_ADRC_serum_mzML_NA_rm/7513704309.mzML:scan:1316	mzspec:GNPS:GNPS-ALKYLAMINES-LIBRARY:accession:CCMSLIB00016343923	CCMSLIB00016343923	9606|Homo sapiens	blood	NA	0.932714	8	0
o-acetyl threonine_decanal	mzspec:MSV000096884:ccms_peak/20240323_ADRC_serum_mzML_NA_rm/7513704309.mzML:scan:1316	mzspec:GNPS:GNPS-ALKYLAMINES-LIBRARY:accession:CCMSLIB00016343923	CCMSLIB00016343923	9606|Homo sapiens	blood	NA	0.932714	8	0
o-acetyl threonine_decanal	mzspec:MSV000096884:ccms_peak/20240323_ADRC_serum_mzML_NA_rm/7513704309.mzML:scan:1316	mzspec:GNPS:GNPS-ALKYLAMINES-LIBRARY:accession:CCMSLIB00016343923	CCMSLIB00016343923	9606|Homo sapiens	blood	NA	0.932714	8	0
o-acetyl threonine_decanal	mzspec:MSV000096884:ccms_peak/20240323_ADRC_serum_mzML_NA_rm/7513704309.mzML:scan:1316	mzspec:GNPS:GNPS-ALKYLAMINES-LIBRARY:accession:CCMSLIB00016343923	CCMSLIB00016343923	9606|Homo sapiens	blood	NA	0.932714	8	0
o-acetyl threonine_decanal	mzspec:MSV000096884:ccms_peak/20240323_ADRC_serum_mzML_NA_rm/7513704309.mzML:scan:1316	mzspec:GNPS:GNPS-ALKYLAMINES-LIBRARY:accession:CCMSLIB00016343923	CCMSLIB00016343923	9606|Homo sapiens	blood	NA	0.932714	8	0
Phenylethanolamine_Acetoacetate	mzspec:MSV000096884:ccms_peak/20240323_ADRC_serum_mzML_NA_rm/7513704357.mzML:scan:126	mzspec:GNPS:GNPS-ALKYLAMINES-LIBRARY:accession:CCMSLIB00016355393	CCMSLIB00016355393	9606|Homo sapiens	blood	NA	0.815165	5	0
Phenylethanolamine_Acetoacetate	mzspec:MSV000096884:ccms_peak/20240323_ADRC_serum_mzML_NA_rm/7513704357.mzML:scan:126	mzspec:GNPS:GNPS-ALKYLAMINES-LIBRARY:accession:CCMSLIB00016355393	CCMSLIB00016355393	9606|Homo sapiens	blood	NA	0.815165	5	0
GABA_Safranal	mzspec:MSV000096884:ccms_peak/20240323_ADRC_serum_mzML_NA_rm/7513704626.mzML:scan:1512	mzspec:GNPS:GNPS-ALKYLAMINES-LIBRARY:accession:CCMSLIB00016349660	CCMSLIB00016349660	9606|Homo sapiens	blood	NA	0.973676	4	0
GABA_Safranal	mzspec:MSV000096884:ccms_peak/20240323_ADRC_serum_mzML_NA_rm/7513704626.mzML:scan:1512	mzspec:GNPS:GNPS-ALKYLAMINES-LIBRARY:accession:CCMSLIB00016349660	CCMSLIB00016349660	9606|Homo sapiens	blood	NA	0.973676	4	0
Phenylethanolamine_Acetoacetate	mzspec:MSV000096884:ccms_peak/20240323_ADRC_serum_mzML_NA_rm/7513704651.mzML:scan:124	mzspec:GNPS:GNPS-ALKYLAMINES-LIBRARY:accession:CCMSLIB00016355393	CCMSLIB00016355393	9606|Homo sapiens	blood	NA	0.820318	4	0
Phenylethanolamine_Acetoacetate	mzspec:MSV000096884:ccms_peak/20240323_ADRC_serum_mzML_NA_rm/7513704651.mzML:scan:124	mzspec:GNPS:GNPS-ALKYLAMINES-LIBRARY:accession:CCMSLIB00016355393	CCMSLIB00016355393	9606|Homo sapiens	blood	NA	0.820318	4	0
Phenylethanolamine_Acetoacetate	mzspec:MSV000096884:ccms_peak/20240323_ADRC_serum_mzML_NA_rm/7513704681.mzML:scan:119	mzspec:GNPS:GNPS-ALKYLAMINES-LIBRARY:accession:CCMSLIB00016355393	CCMSLIB00016355393	9606|Homo sapiens	blood	NA	0.824332	5	0
Phenylethanolamine_Acetoacetate	mzspec:MSV000096884:ccms_peak/20240323_ADRC_serum_mzML_NA_rm/7513704681.mzML:scan:119	mzspec:GNPS:GNPS-ALKYLAMINES-LIBRARY:accession:CCMSLIB00016355393	CCMSLIB00016355393	9606|Homo sapiens	blood	NA	0.824332	5	0
Phenylethanolamine_Acetoacetate	mzspec:MSV000096884:ccms_peak/20240323_ADRC_serum_mzML_NA_rm/7513704712.mzML:scan:124	mzspec:GNPS:GNPS-ALKYLAMINES-LIBRARY:accession:CCMSLIB00016355393	CCMSLIB00016355393	9606|Homo sapiens	blood	NA	0.824391	4	0
Phenylethanolamine_Acetoacetate	mzspec:MSV000096884:ccms_peak/20240323_ADRC_serum_mzML_NA_rm/7513704712.mzML:scan:124	mzspec:GNPS:GNPS-ALKYLAMINES-LIBRARY:accession:CCMSLIB00016355393	CCMSLIB00016355393	9606|Homo sapiens	blood	NA	0.824391	4	0
GABA_Safranal	mzspec:MSV000096884:ccms_peak/20240323_ADRC_serum_mzML_NA_rm/7513704718.mzML:scan:1509	mzspec:GNPS:GNPS-ALKYLAMINES-LIBRARY:accession:CCMSLIB00016349660	CCMSLIB00016349660	9606|Homo sapiens	blood	NA	0.971811	4	0
GABA_Safranal	mzspec:MSV000096884:ccms_peak/20240323_ADRC_serum_mzML_NA_rm/7513704718.mzML:scan:1509	mzspec:GNPS:GNPS-ALKYLAMINES-LIBRARY:accession:CCMSLIB00016349660	CCMSLIB00016349660	9606|Homo sapiens	blood	NA	0.971811	4	0
Phenylethanolamine_Acetoacetate	mzspec:MSV000096884:ccms_peak/20240323_ADRC_serum_mzML_NA_rm/7513704721.mzML:scan:113	mzspec:GNPS:GNPS-ALKYLAMINES-LIBRARY:accession:CCMSLIB00016355393	CCMSLIB00016355393	9606|Homo sapiens	blood	NA	0.817923	4	0
Phenylethanolamine_Acetoacetate	mzspec:MSV000096884:ccms_peak/20240323_ADRC_serum_mzML_NA_rm/7513704721.mzML:scan:113	mzspec:GNPS:GNPS-ALKYLAMINES-LIBRARY:accession:CCMSLIB00016355393	CCMSLIB00016355393	9606|Homo sapiens	blood	NA	0.817923	4	0
Phenylethanolamine_Acetoacetate	mzspec:MSV000096884:ccms_peak/20240323_ADRC_serum_mzML_NA_rm/7513704776.mzML:scan:123	mzspec:GNPS:GNPS-ALKYLAMINES-LIBRARY:accession:CCMSLIB00016355393	CCMSLIB00016355393	9606|Homo sapiens	blood	NA	0.819178	4	0
Phenylethanolamine_Acetoacetate	mzspec:MSV000096884:ccms_peak/20240323_ADRC_serum_mzML_NA_rm/7513704776.mzML:scan:123	mzspec:GNPS:GNPS-ALKYLAMINES-LIBRARY:accession:CCMSLIB00016355393	CCMSLIB00016355393	9606|Homo sapiens	blood	NA	0.819178	4	0
o-acetyl threonine_decanal	mzspec:MSV000096884:ccms_peak/20240323_ADRC_serum_mzML_NA_rm/7513704776.mzML:scan:1301	mzspec:GNPS:GNPS-ALKYLAMINES-LIBRARY:accession:CCMSLIB00016343923	CCMSLIB00016343923	9606|Homo sapiens	blood	NA	0.953676	6	0
o-acetyl threonine_decanal	mzspec:MSV000096884:ccms_peak/20240323_ADRC_serum_mzML_NA_rm/7513704776.mzML:scan:1301	mzspec:GNPS:GNPS-ALKYLAMINES-LIBRARY:accession:CCMSLIB00016343923	CCMSLIB00016343923	9606|Homo sapiens	blood	NA	0.953676	6	0
o-acetyl threonine_decanal	mzspec:MSV000096884:ccms_peak/20240323_ADRC_serum_mzML_NA_rm/7513704776.mzML:scan:1301	mzspec:GNPS:GNPS-ALKYLAMINES-LIBRARY:accession:CCMSLIB00016343923	CCMSLIB00016343923	9606|Homo sapiens	blood	NA	0.953676	6	0
o-acetyl threonine_decanal	mzspec:MSV000096884:ccms_peak/20240323_ADRC_serum_mzML_NA_rm/7513704776.mzML:scan:1301	mzspec:GNPS:GNPS-ALKYLAMINES-LIBRARY:accession:CCMSLIB00016343923	CCMSLIB00016343923	9606|Homo sapiens	blood	NA	0.953676	6	0
o-acetyl threonine_decanal	mzspec:MSV000096884:ccms_peak/20240323_ADRC_serum_mzML_NA_rm/7513704776.mzML:scan:1301	mzspec:GNPS:GNPS-ALKYLAMINES-LIBRARY:accession:CCMSLIB00016343923	CCMSLIB00016343923	9606|Homo sapiens	blood	NA	0.953676	6	0
o-acetyl threonine_decanal	mzspec:MSV000096884:ccms_peak/20240323_ADRC_serum_mzML_NA_rm/7513704776.mzML:scan:1301	mzspec:GNPS:GNPS-ALKYLAMINES-LIBRARY:accession:CCMSLIB00016343923	CCMSLIB00016343923	9606|Homo sapiens	blood	NA	0.953676	6	0
Phenylethanolamine_Acetoacetate	mzspec:MSV000096884:ccms_peak/20240323_ADRC_serum_mzML_NA_rm/7513705225.mzML:scan:133	mzspec:GNPS:GNPS-ALKYLAMINES-LIBRARY:accession:CCMSLIB00016355393	CCMSLIB00016355393	9606|Homo sapiens	blood	NA	0.826036	4	0
Phenylethanolamine_Acetoacetate	mzspec:MSV000096884:ccms_peak/20240323_ADRC_serum_mzML_NA_rm/7513705225.mzML:scan:133	mzspec:GNPS:GNPS-ALKYLAMINES-LIBRARY:accession:CCMSLIB00016355393	CCMSLIB00016355393	9606|Homo sapiens	blood	NA	0.826036	4	0
Phenylethanolamine_Acetoacetate	mzspec:MSV000096884:ccms_peak/20240323_ADRC_serum_mzML_NA_rm/7513705436.mzML:scan:121	mzspec:GNPS:GNPS-ALKYLAMINES-LIBRARY:accession:CCMSLIB00016355393	CCMSLIB00016355393	9606|Homo sapiens	blood	NA	0.82063	4	0
Phenylethanolamine_Acetoacetate	mzspec:MSV000096884:ccms_peak/20240323_ADRC_serum_mzML_NA_rm/7513705436.mzML:scan:121	mzspec:GNPS:GNPS-ALKYLAMINES-LIBRARY:accession:CCMSLIB00016355393	CCMSLIB00016355393	9606|Homo sapiens	blood	NA	0.82063	4	0
GABA_Safranal	mzspec:MSV000096884:ccms_peak/20240323_ADRC_serum_mzML_NA_rm/7513705471.mzML:scan:1507	mzspec:GNPS:GNPS-ALKYLAMINES-LIBRARY:accession:CCMSLIB00016349660	CCMSLIB00016349660	9606|Homo sapiens	blood	NA	0.973909	4	0
GABA_Safranal	mzspec:MSV000096884:ccms_peak/20240323_ADRC_serum_mzML_NA_rm/7513705471.mzML:scan:1507	mzspec:GNPS:GNPS-ALKYLAMINES-LIBRARY:accession:CCMSLIB00016349660	CCMSLIB00016349660	9606|Homo sapiens	blood	NA	0.973909	4	0
GABA_Safranal	mzspec:MSV000096884:ccms_peak/20240323_ADRC_serum_mzML_NA_rm/Sol_blk.mzML:scan:1517	mzspec:GNPS:GNPS-ALKYLAMINES-LIBRARY:accession:CCMSLIB00016349660	CCMSLIB00016349660	9606|Homo sapiens	blood	NA	0.987081	4	0
GABA_Safranal	mzspec:MSV000096884:ccms_peak/20240323_ADRC_serum_mzML_NA_rm/Sol_blk.mzML:scan:1517	mzspec:GNPS:GNPS-ALKYLAMINES-LIBRARY:accession:CCMSLIB00016349660	CCMSLIB00016349660	9606|Homo sapiens	blood	NA	0.987081	4	0
GABA_Safranal	mzspec:MSV000096884:ccms_peak/20240323_ADRC_serum_mzML_NA_rm/Sol_blk.mzML:scan:1517	mzspec:GNPS:GNPS-ALKYLAMINES-LIBRARY:accession:CCMSLIB00016349660	CCMSLIB00016349660	9606|Homo sapiens	blood	NA	0.987081	4	0
GABA_Safranal	mzspec:MSV000096884:ccms_peak/20240323_ADRC_serum_mzML_NA_rm/Sol_blk.mzML:scan:1517	mzspec:GNPS:GNPS-ALKYLAMINES-LIBRARY:accession:CCMSLIB00016349660	CCMSLIB00016349660	9606|Homo sapiens	blood	NA	0.987081	4	0
GABA_Safranal	mzspec:MSV000096884:ccms_peak/20240323_ADRC_serum_mzML_NA_rm/Sol_blk_3.mzML:scan:1472	mzspec:GNPS:GNPS-ALKYLAMINES-LIBRARY:accession:CCMSLIB00016349660	CCMSLIB00016349660	9606|Homo sapiens	blood	NA	0.958713	4	0
GABA_Safranal	mzspec:MSV000096884:ccms_peak/20240323_ADRC_serum_mzML_NA_rm/Sol_blk_3.mzML:scan:1472	mzspec:GNPS:GNPS-ALKYLAMINES-LIBRARY:accession:CCMSLIB00016349660	CCMSLIB00016349660	9606|Homo sapiens	blood	NA	0.958713	4	0
GABA_Safranal	mzspec:MSV000096884:ccms_peak/20240323_ADRC_serum_mzML_NA_rm/Sol_blk_3.mzML:scan:1472	mzspec:GNPS:GNPS-ALKYLAMINES-LIBRARY:accession:CCMSLIB00016349660	CCMSLIB00016349660	9606|Homo sapiens	blood	NA	0.958713	4	0
GABA_Safranal	mzspec:MSV000096884:ccms_peak/20240323_ADRC_serum_mzML_NA_rm/Sol_blk_3.mzML:scan:1472	mzspec:GNPS:GNPS-ALKYLAMINES-LIBRARY:accession:CCMSLIB00016349660	CCMSLIB00016349660	9606|Homo sapiens	blood	NA	0.958713	4	0
GABA_Safranal	mzspec:MSV000096884:ccms_peak/20240323_ADRC_serum_mzML_NA_rm/Sol_blk_8.mzML:scan:1467	mzspec:GNPS:GNPS-ALKYLAMINES-LIBRARY:accession:CCMSLIB00016349660	CCMSLIB00016349660	9606|Homo sapiens	blood	NA	0.957269	4	0
GABA_Safranal	mzspec:MSV000096884:ccms_peak/20240323_ADRC_serum_mzML_NA_rm/Sol_blk_8.mzML:scan:1467	mzspec:GNPS:GNPS-ALKYLAMINES-LIBRARY:accession:CCMSLIB00016349660	CCMSLIB00016349660	9606|Homo sapiens	blood	NA	0.957269	4	0
GABA_Safranal	mzspec:MSV000096884:ccms_peak/20240323_ADRC_serum_mzML_NA_rm/Sol_blk_8.mzML:scan:1467	mzspec:GNPS:GNPS-ALKYLAMINES-LIBRARY:accession:CCMSLIB00016349660	CCMSLIB00016349660	9606|Homo sapiens	blood	NA	0.957269	4	0
GABA_Safranal	mzspec:MSV000096884:ccms_peak/20240323_ADRC_serum_mzML_NA_rm/Sol_blk_8.mzML:scan:1467	mzspec:GNPS:GNPS-ALKYLAMINES-LIBRARY:accession:CCMSLIB00016349660	CCMSLIB00016349660	9606|Homo sapiens	blood	NA	0.957269	4	0
Glutamine_Indole-3-pyruvic acid	mzspec:MSV000096891:ccms_peak/raw/pool_terminal_ileum_2.mzML:scan:639	mzspec:GNPS:GNPS-ALKYLAMINES-LIBRARY:accession:CCMSLIB00016347078	CCMSLIB00016347078	10090|Mus musculus	ileum	NA	0.832476	4	0
Glutamine_Indole-3-pyruvic acid	mzspec:MSV000096891:ccms_peak/raw/pool_terminal_ileum_2.mzML:scan:639	mzspec:GNPS:GNPS-ALKYLAMINES-LIBRARY:accession:CCMSLIB00016347078	CCMSLIB00016347078	10090|Mus musculus	ileum	NA	0.832476	4	0
Methylthioethylamine_Oxaloacetic acid	mzspec:MSV000096891:ccms_peak/raw/pool_terminal_ileum_4.mzML:scan:625	mzspec:GNPS:GNPS-ALKYLAMINES-LIBRARY:accession:CCMSLIB00016356166	CCMSLIB00016356166	10090|Mus musculus	ileum	NA	0.966951	4	0
Methylthioethylamine_Oxaloacetic acid	mzspec:MSV000096891:ccms_peak/raw/pool_terminal_ileum_4.mzML:scan:625	mzspec:GNPS:GNPS-ALKYLAMINES-LIBRARY:accession:CCMSLIB00016356166	CCMSLIB00016356166	10090|Mus musculus	ileum	NA	0.966951	4	0
Leucine_pyruvaldehyde	mzspec:MSV000096891:ccms_peak/raw/Terminal_ileum_20.mzML:scan:312	mzspec:GNPS:GNPS-ALKYLAMINES-LIBRARY:accession:CCMSLIB00016352698	CCMSLIB00016352698	10090|Mus musculus	ileum	NA	0.993681	4	0
Leucine_pyruvaldehyde	mzspec:MSV000096891:ccms_peak/raw/Terminal_ileum_20.mzML:scan:312	mzspec:GNPS:GNPS-ALKYLAMINES-LIBRARY:accession:CCMSLIB00016352701	CCMSLIB00016352701	10090|Mus musculus	ileum	NA	0.993681	4	0
Leucine_pyruvaldehyde	mzspec:MSV000096891:ccms_peak/raw/Terminal_ileum_20.mzML:scan:312	mzspec:GNPS:GNPS-ALKYLAMINES-LIBRARY:accession:CCMSLIB00016352698	CCMSLIB00016352698	10090|Mus musculus	ileum	NA	0.993681	4	0
Leucine_pyruvaldehyde	mzspec:MSV000096891:ccms_peak/raw/Terminal_ileum_20.mzML:scan:312	mzspec:GNPS:GNPS-ALKYLAMINES-LIBRARY:accession:CCMSLIB00016352701	CCMSLIB00016352701	10090|Mus musculus	ileum	NA	0.993681	4	0
Leucine_pyruvaldehyde	mzspec:MSV000096891:ccms_peak/raw/Terminal_ileum_20.mzML:scan:312	mzspec:GNPS:GNPS-ALKYLAMINES-LIBRARY:accession:CCMSLIB00016352698	CCMSLIB00016352698	10090|Mus musculus	ileum	NA	0.993681	4	0
Leucine_pyruvaldehyde	mzspec:MSV000096891:ccms_peak/raw/Terminal_ileum_20.mzML:scan:312	mzspec:GNPS:GNPS-ALKYLAMINES-LIBRARY:accession:CCMSLIB00016352701	CCMSLIB00016352701	10090|Mus musculus	ileum	NA	0.993681	4	0
Leucine_pyruvaldehyde	mzspec:MSV000096891:ccms_peak/raw/Terminal_ileum_20.mzML:scan:312	mzspec:GNPS:GNPS-ALKYLAMINES-LIBRARY:accession:CCMSLIB00016352698	CCMSLIB00016352698	10090|Mus musculus	ileum	NA	0.993681	4	0
Leucine_pyruvaldehyde	mzspec:MSV000096891:ccms_peak/raw/Terminal_ileum_20.mzML:scan:312	mzspec:GNPS:GNPS-ALKYLAMINES-LIBRARY:accession:CCMSLIB00016352701	CCMSLIB00016352701	10090|Mus musculus	ileum	NA	0.993681	4	0
Glutamine_Indole-3-pyruvic acid	mzspec:MSV000096891:ccms_peak/raw/Terminal_ileum_20.mzML:scan:626	mzspec:GNPS:GNPS-ALKYLAMINES-LIBRARY:accession:CCMSLIB00016347078	CCMSLIB00016347078	10090|Mus musculus	ileum	NA	0.833928	4	0
Glutamine_Indole-3-pyruvic acid	mzspec:MSV000096891:ccms_peak/raw/Terminal_ileum_20.mzML:scan:626	mzspec:GNPS:GNPS-ALKYLAMINES-LIBRARY:accession:CCMSLIB00016347078	CCMSLIB00016347078	10090|Mus musculus	ileum	NA	0.833928	4	0
Cysteine_alpha-Ketobutyric acid	mzspec:MSV000096891:ccms_peak/raw/Terminal_ileum_21.mzML:scan:248	mzspec:GNPS:GNPS-ALKYLAMINES-LIBRARY:accession:CCMSLIB00016350751	CCMSLIB00016350751	10090|Mus musculus	ileum	NA	0.973404	5	0
Cysteine_alpha-Ketobutyric acid	mzspec:MSV000096891:ccms_peak/raw/Terminal_ileum_21.mzML:scan:248	mzspec:GNPS:GNPS-ALKYLAMINES-LIBRARY:accession:CCMSLIB00016350751	CCMSLIB00016350751	10090|Mus musculus	ileum	NA	0.973404	5	0
Cysteine_alpha-Ketobutyric acid	mzspec:MSV000096891:ccms_peak/raw/Terminal_ileum_21.mzML:scan:248	mzspec:GNPS:GNPS-ALKYLAMINES-LIBRARY:accession:CCMSLIB00016350751	CCMSLIB00016350751	10090|Mus musculus	ileum	NA	0.973404	5	0
Cysteine_alpha-Ketobutyric acid	mzspec:MSV000096891:ccms_peak/raw/Terminal_ileum_21.mzML:scan:248	mzspec:GNPS:GNPS-ALKYLAMINES-LIBRARY:accession:CCMSLIB00016350751	CCMSLIB00016350751	10090|Mus musculus	ileum	NA	0.973404	5	0
Homocysteine_pyruvate	mzspec:MSV000096891:ccms_peak/raw/Terminal_ileum_26.mzML:scan:613	mzspec:GNPS:GNPS-ALKYLAMINES-LIBRARY:accession:CCMSLIB00016352419	CCMSLIB00016352419	10090|Mus musculus	ileum	NA	0.96401	4	0
Methylthioethylamine_Oxaloacetic acid	mzspec:MSV000096891:ccms_peak/raw/Terminal_ileum_26.mzML:scan:613	mzspec:GNPS:GNPS-ALKYLAMINES-LIBRARY:accession:CCMSLIB00016356166	CCMSLIB00016356166	10090|Mus musculus	ileum	NA	0.966388	4	0
Homocysteine_pyruvate	mzspec:MSV000096891:ccms_peak/raw/Terminal_ileum_26.mzML:scan:613	mzspec:GNPS:GNPS-ALKYLAMINES-LIBRARY:accession:CCMSLIB00016352419	CCMSLIB00016352419	10090|Mus musculus	ileum	NA	0.96401	4	0
Methylthioethylamine_Oxaloacetic acid	mzspec:MSV000096891:ccms_peak/raw/Terminal_ileum_26.mzML:scan:613	mzspec:GNPS:GNPS-ALKYLAMINES-LIBRARY:accession:CCMSLIB00016356166	CCMSLIB00016356166	10090|Mus musculus	ileum	NA	0.966388	4	0
Homocysteine_pyruvate	mzspec:MSV000096891:ccms_peak/raw/Terminal_ileum_26.mzML:scan:613	mzspec:GNPS:GNPS-ALKYLAMINES-LIBRARY:accession:CCMSLIB00016352419	CCMSLIB00016352419	10090|Mus musculus	ileum	NA	0.96401	4	0
Methylthioethylamine_Oxaloacetic acid	mzspec:MSV000096891:ccms_peak/raw/Terminal_ileum_26.mzML:scan:613	mzspec:GNPS:GNPS-ALKYLAMINES-LIBRARY:accession:CCMSLIB00016356166	CCMSLIB00016356166	10090|Mus musculus	ileum	NA	0.966388	4	0
Homocysteine_pyruvate	mzspec:MSV000096891:ccms_peak/raw/Terminal_ileum_26.mzML:scan:613	mzspec:GNPS:GNPS-ALKYLAMINES-LIBRARY:accession:CCMSLIB00016352419	CCMSLIB00016352419	10090|Mus musculus	ileum	NA	0.96401	4	0
Methylthioethylamine_Oxaloacetic acid	mzspec:MSV000096891:ccms_peak/raw/Terminal_ileum_26.mzML:scan:613	mzspec:GNPS:GNPS-ALKYLAMINES-LIBRARY:accession:CCMSLIB00016356166	CCMSLIB00016356166	10090|Mus musculus	ileum	NA	0.966388	4	0
Glutamine_Indole-3-pyruvic acid	mzspec:MSV000096891:ccms_peak/raw/Terminal_ileum_4.mzML:scan:626	mzspec:GNPS:GNPS-ALKYLAMINES-LIBRARY:accession:CCMSLIB00016347078	CCMSLIB00016347078	10090|Mus musculus	ileum	NA	0.836628	4	0
Glutamine_Indole-3-pyruvic acid	mzspec:MSV000096891:ccms_peak/raw/Terminal_ileum_4.mzML:scan:626	mzspec:GNPS:GNPS-ALKYLAMINES-LIBRARY:accession:CCMSLIB00016347078	CCMSLIB00016347078	10090|Mus musculus	ileum	NA	0.836628	4	0
GABA_Safranal	mzspec:MSV000096891:peak/mzml/Blank_1_terminal_ileum.mzML:scan:2783	mzspec:GNPS:GNPS-ALKYLAMINES-LIBRARY:accession:CCMSLIB00016349660	CCMSLIB00016349660	10090|Mus musculus	ileum	NA	0.974541	4	0
GABA_Safranal	mzspec:MSV000096891:peak/mzml/Blank_1_terminal_ileum.mzML:scan:2783	mzspec:GNPS:GNPS-ALKYLAMINES-LIBRARY:accession:CCMSLIB00016349660	CCMSLIB00016349660	10090|Mus musculus	ileum	NA	0.974541	4	0
Glycine_Cyclohexanone	mzspec:MSV000096891:peak/mzml/pool_terminal_ileum_2.mzML:scan:321	mzspec:GNPS:GNPS-ALKYLAMINES-LIBRARY:accession:CCMSLIB00016347762	CCMSLIB00016347762	10090|Mus musculus	ileum	NA	0.9373	4	0
Glycine_Cyclohexanone	mzspec:MSV000096891:peak/mzml/pool_terminal_ileum_2.mzML:scan:321	mzspec:GNPS:GNPS-ALKYLAMINES-LIBRARY:accession:CCMSLIB00016347762	CCMSLIB00016347762	10090|Mus musculus	ileum	NA	0.9373	4	0
Homocysteine_pyruvate	mzspec:MSV000096891:peak/mzml/pool_terminal_ileum_4.mzML:scan:625	mzspec:GNPS:GNPS-ALKYLAMINES-LIBRARY:accession:CCMSLIB00016352419	CCMSLIB00016352419	10090|Mus musculus	ileum	NA	0.964547	4	0
Homocysteine_pyruvate	mzspec:MSV000096891:peak/mzml/pool_terminal_ileum_4.mzML:scan:625	mzspec:GNPS:GNPS-ALKYLAMINES-LIBRARY:accession:CCMSLIB00016352419	CCMSLIB00016352419	10090|Mus musculus	ileum	NA	0.964547	4	0
Glutamine_Indole-3-pyruvic acid	mzspec:MSV000096891:peak/mzml/pool_terminal_ileum_5.mzML:scan:642	mzspec:GNPS:GNPS-ALKYLAMINES-LIBRARY:accession:CCMSLIB00016347078	CCMSLIB00016347078	10090|Mus musculus	ileum	NA	0.836416	4	0
Glutamine_Indole-3-pyruvic acid	mzspec:MSV000096891:peak/mzml/pool_terminal_ileum_5.mzML:scan:642	mzspec:GNPS:GNPS-ALKYLAMINES-LIBRARY:accession:CCMSLIB00016347078	CCMSLIB00016347078	10090|Mus musculus	ileum	NA	0.836416	4	0
Homocysteine_pyruvate	mzspec:MSV000096891:peak/mzml/Terminal_ileum_13.mzML:scan:614	mzspec:GNPS:GNPS-ALKYLAMINES-LIBRARY:accession:CCMSLIB00016352419	CCMSLIB00016352419	10090|Mus musculus	ileum	NA	0.964303	4	0
Homocysteine_pyruvate	mzspec:MSV000096891:peak/mzml/Terminal_ileum_13.mzML:scan:614	mzspec:GNPS:GNPS-ALKYLAMINES-LIBRARY:accession:CCMSLIB00016352419	CCMSLIB00016352419	10090|Mus musculus	ileum	NA	0.964303	4	0
Homocysteine_pyruvate	mzspec:MSV000096891:peak/mzml/Terminal_ileum_21.mzML:scan:248	mzspec:GNPS:GNPS-ALKYLAMINES-LIBRARY:accession:CCMSLIB00016352415	CCMSLIB00016352415	10090|Mus musculus	ileum	NA	0.956197	4	0
Methylthioethylamine_Oxaloacetic acid	mzspec:MSV000096891:peak/mzml/Terminal_ileum_21.mzML:scan:248	mzspec:GNPS:GNPS-ALKYLAMINES-LIBRARY:accession:CCMSLIB00016356167	CCMSLIB00016356167	10090|Mus musculus	ileum	NA	0.942996	6	0
Homocysteine_pyruvate	mzspec:MSV000096891:peak/mzml/Terminal_ileum_21.mzML:scan:248	mzspec:GNPS:GNPS-ALKYLAMINES-LIBRARY:accession:CCMSLIB00016352415	CCMSLIB00016352415	10090|Mus musculus	ileum	NA	0.956197	4	0
Methylthioethylamine_Oxaloacetic acid	mzspec:MSV000096891:peak/mzml/Terminal_ileum_21.mzML:scan:248	mzspec:GNPS:GNPS-ALKYLAMINES-LIBRARY:accession:CCMSLIB00016356167	CCMSLIB00016356167	10090|Mus musculus	ileum	NA	0.942996	6	0
Homocysteine_pyruvate	mzspec:MSV000096891:peak/mzml/Terminal_ileum_21.mzML:scan:248	mzspec:GNPS:GNPS-ALKYLAMINES-LIBRARY:accession:CCMSLIB00016352415	CCMSLIB00016352415	10090|Mus musculus	ileum	NA	0.956197	4	0
Methylthioethylamine_Oxaloacetic acid	mzspec:MSV000096891:peak/mzml/Terminal_ileum_21.mzML:scan:248	mzspec:GNPS:GNPS-ALKYLAMINES-LIBRARY:accession:CCMSLIB00016356167	CCMSLIB00016356167	10090|Mus musculus	ileum	NA	0.942996	6	0
Homocysteine_pyruvate	mzspec:MSV000096891:peak/mzml/Terminal_ileum_21.mzML:scan:248	mzspec:GNPS:GNPS-ALKYLAMINES-LIBRARY:accession:CCMSLIB00016352415	CCMSLIB00016352415	10090|Mus musculus	ileum	NA	0.956197	4	0
Methylthioethylamine_Oxaloacetic acid	mzspec:MSV000096891:peak/mzml/Terminal_ileum_21.mzML:scan:248	mzspec:GNPS:GNPS-ALKYLAMINES-LIBRARY:accession:CCMSLIB00016356167	CCMSLIB00016356167	10090|Mus musculus	ileum	NA	0.942996	6	0
Glycine_Cyclohexanone	mzspec:MSV000096891:peak/mzml/Terminal_ileum_23.mzML:scan:314	mzspec:GNPS:GNPS-ALKYLAMINES-LIBRARY:accession:CCMSLIB00016347762	CCMSLIB00016347762	10090|Mus musculus	ileum	NA	0.93678	4	0
Glycine_Cyclohexanone	mzspec:MSV000096891:peak/mzml/Terminal_ileum_23.mzML:scan:314	mzspec:GNPS:GNPS-ALKYLAMINES-LIBRARY:accession:CCMSLIB00016347762	CCMSLIB00016347762	10090|Mus musculus	ileum	NA	0.93678	4	0
Homocysteine_pyruvate	mzspec:MSV000096891:peak/mzml/Terminal_ileum_3.mzML:scan:613	mzspec:GNPS:GNPS-ALKYLAMINES-LIBRARY:accession:CCMSLIB00016352419	CCMSLIB00016352419	10090|Mus musculus	ileum	NA	0.964429	4	0
Methylthioethylamine_Oxaloacetic acid	mzspec:MSV000096891:peak/mzml/Terminal_ileum_3.mzML:scan:613	mzspec:GNPS:GNPS-ALKYLAMINES-LIBRARY:accession:CCMSLIB00016356166	CCMSLIB00016356166	10090|Mus musculus	ileum	NA	0.96676	4	0
Homocysteine_pyruvate	mzspec:MSV000096891:peak/mzml/Terminal_ileum_3.mzML:scan:613	mzspec:GNPS:GNPS-ALKYLAMINES-LIBRARY:accession:CCMSLIB00016352419	CCMSLIB00016352419	10090|Mus musculus	ileum	NA	0.964429	4	0
Methylthioethylamine_Oxaloacetic acid	mzspec:MSV000096891:peak/mzml/Terminal_ileum_3.mzML:scan:613	mzspec:GNPS:GNPS-ALKYLAMINES-LIBRARY:accession:CCMSLIB00016356166	CCMSLIB00016356166	10090|Mus musculus	ileum	NA	0.96676	4	0
Homocysteine_pyruvate	mzspec:MSV000096891:peak/mzml/Terminal_ileum_3.mzML:scan:613	mzspec:GNPS:GNPS-ALKYLAMINES-LIBRARY:accession:CCMSLIB00016352419	CCMSLIB00016352419	10090|Mus musculus	ileum	NA	0.964429	4	0
Methylthioethylamine_Oxaloacetic acid	mzspec:MSV000096891:peak/mzml/Terminal_ileum_3.mzML:scan:613	mzspec:GNPS:GNPS-ALKYLAMINES-LIBRARY:accession:CCMSLIB00016356166	CCMSLIB00016356166	10090|Mus musculus	ileum	NA	0.96676	4	0
Homocysteine_pyruvate	mzspec:MSV000096891:peak/mzml/Terminal_ileum_3.mzML:scan:613	mzspec:GNPS:GNPS-ALKYLAMINES-LIBRARY:accession:CCMSLIB00016352419	CCMSLIB00016352419	10090|Mus musculus	ileum	NA	0.964429	4	0
Methylthioethylamine_Oxaloacetic acid	mzspec:MSV000096891:peak/mzml/Terminal_ileum_3.mzML:scan:613	mzspec:GNPS:GNPS-ALKYLAMINES-LIBRARY:accession:CCMSLIB00016356166	CCMSLIB00016356166	10090|Mus musculus	ileum	NA	0.96676	4	0
6-aminocaproic acid_Propanal	mzspec:MSV000096891:peak/mzml/Terminal_ileum_4.mzML:scan:309	mzspec:GNPS:GNPS-ALKYLAMINES-LIBRARY:accession:CCMSLIB00016345263	CCMSLIB00016345263	10090|Mus musculus	ileum	NA	0.95023	5	0
6-aminocaproic acid_Propanal	mzspec:MSV000096891:peak/mzml/Terminal_ileum_4.mzML:scan:309	mzspec:GNPS:GNPS-ALKYLAMINES-LIBRARY:accession:CCMSLIB00016345264	CCMSLIB00016345264	10090|Mus musculus	ileum	NA	0.948419	5	0
6-aminocaproic acid_Propanal	mzspec:MSV000096891:peak/mzml/Terminal_ileum_4.mzML:scan:309	mzspec:GNPS:GNPS-ALKYLAMINES-LIBRARY:accession:CCMSLIB00016345263	CCMSLIB00016345263	10090|Mus musculus	ileum	NA	0.95023	5	0
6-aminocaproic acid_Propanal	mzspec:MSV000096891:peak/mzml/Terminal_ileum_4.mzML:scan:309	mzspec:GNPS:GNPS-ALKYLAMINES-LIBRARY:accession:CCMSLIB00016345264	CCMSLIB00016345264	10090|Mus musculus	ileum	NA	0.948419	5	0
6-aminocaproic acid_Propanal	mzspec:MSV000096891:peak/mzml/Terminal_ileum_4.mzML:scan:309	mzspec:GNPS:GNPS-ALKYLAMINES-LIBRARY:accession:CCMSLIB00016345263	CCMSLIB00016345263	10090|Mus musculus	ileum	NA	0.95023	5	0
6-aminocaproic acid_Propanal	mzspec:MSV000096891:peak/mzml/Terminal_ileum_4.mzML:scan:309	mzspec:GNPS:GNPS-ALKYLAMINES-LIBRARY:accession:CCMSLIB00016345264	CCMSLIB00016345264	10090|Mus musculus	ileum	NA	0.948419	5	0
6-aminocaproic acid_Propanal	mzspec:MSV000096891:peak/mzml/Terminal_ileum_4.mzML:scan:309	mzspec:GNPS:GNPS-ALKYLAMINES-LIBRARY:accession:CCMSLIB00016345263	CCMSLIB00016345263	10090|Mus musculus	ileum	NA	0.95023	5	0
6-aminocaproic acid_Propanal	mzspec:MSV000096891:peak/mzml/Terminal_ileum_4.mzML:scan:309	mzspec:GNPS:GNPS-ALKYLAMINES-LIBRARY:accession:CCMSLIB00016345264	CCMSLIB00016345264	10090|Mus musculus	ileum	NA	0.948419	5	0
cystine_pyruvate	mzspec:MSV000096891:peak/mzml/Terminal_ileum_7.mzML:scan:207	mzspec:GNPS:GNPS-ALKYLAMINES-LIBRARY:accession:CCMSLIB00016352400	CCMSLIB00016352400	10090|Mus musculus	ileum	NA	0.866772	5	0
cystine_pyruvate	mzspec:MSV000096891:peak/mzml/Terminal_ileum_7.mzML:scan:207	mzspec:GNPS:GNPS-ALKYLAMINES-LIBRARY:accession:CCMSLIB00016352401	CCMSLIB00016352401	10090|Mus musculus	ileum	NA	0.866772	5	0
cystine_pyruvate	mzspec:MSV000096891:peak/mzml/Terminal_ileum_7.mzML:scan:207	mzspec:GNPS:GNPS-ALKYLAMINES-LIBRARY:accession:CCMSLIB00016352400	CCMSLIB00016352400	10090|Mus musculus	ileum	NA	0.866772	5	0
cystine_pyruvate	mzspec:MSV000096891:peak/mzml/Terminal_ileum_7.mzML:scan:207	mzspec:GNPS:GNPS-ALKYLAMINES-LIBRARY:accession:CCMSLIB00016352401	CCMSLIB00016352401	10090|Mus musculus	ileum	NA	0.866772	5	0
cystine_pyruvate	mzspec:MSV000096891:peak/mzml/Terminal_ileum_7.mzML:scan:207	mzspec:GNPS:GNPS-ALKYLAMINES-LIBRARY:accession:CCMSLIB00016352400	CCMSLIB00016352400	10090|Mus musculus	ileum	NA	0.866772	5	0
cystine_pyruvate	mzspec:MSV000096891:peak/mzml/Terminal_ileum_7.mzML:scan:207	mzspec:GNPS:GNPS-ALKYLAMINES-LIBRARY:accession:CCMSLIB00016352401	CCMSLIB00016352401	10090|Mus musculus	ileum	NA	0.866772	5	0
cystine_pyruvate	mzspec:MSV000096891:peak/mzml/Terminal_ileum_7.mzML:scan:207	mzspec:GNPS:GNPS-ALKYLAMINES-LIBRARY:accession:CCMSLIB00016352400	CCMSLIB00016352400	10090|Mus musculus	ileum	NA	0.866772	5	0
cystine_pyruvate	mzspec:MSV000096891:peak/mzml/Terminal_ileum_7.mzML:scan:207	mzspec:GNPS:GNPS-ALKYLAMINES-LIBRARY:accession:CCMSLIB00016352401	CCMSLIB00016352401	10090|Mus musculus	ileum	NA	0.866772	5	0
Glutamine_Indole-3-pyruvic acid	mzspec:MSV000096891:peak/mzml/Terminal_ileum_7.mzML:scan:658	mzspec:GNPS:GNPS-ALKYLAMINES-LIBRARY:accession:CCMSLIB00016347078	CCMSLIB00016347078	10090|Mus musculus	ileum	NA	0.831482	4	0
Glutamine_Indole-3-pyruvic acid	mzspec:MSV000096891:peak/mzml/Terminal_ileum_7.mzML:scan:658	mzspec:GNPS:GNPS-ALKYLAMINES-LIBRARY:accession:CCMSLIB00016347078	CCMSLIB00016347078	10090|Mus musculus	ileum	NA	0.831482	4	0
Glutamine_Indole-3-pyruvic acid	mzspec:MSV000096891:peak/mzml/Terminal_ileum_8.mzML:scan:629	mzspec:GNPS:GNPS-ALKYLAMINES-LIBRARY:accession:CCMSLIB00016347078	CCMSLIB00016347078	10090|Mus musculus	ileum	NA	0.83344	4	0
Glutamine_Indole-3-pyruvic acid	mzspec:MSV000096891:peak/mzml/Terminal_ileum_8.mzML:scan:629	mzspec:GNPS:GNPS-ALKYLAMINES-LIBRARY:accession:CCMSLIB00016347078	CCMSLIB00016347078	10090|Mus musculus	ileum	NA	0.83344	4	0
Cysteamine_Alpha-hexylcinnamaldehyde	mzspec:MSV000096943:peak/sepsis_gates_observational/106107.mzML:scan:1359	mzspec:GNPS:GNPS-ALKYLAMINES-LIBRARY:accession:CCMSLIB00016356627	CCMSLIB00016356627	9606|Homo sapiens	NA	NA	0.852156	4	0
Cysteamine_Alpha-hexylcinnamaldehyde	mzspec:MSV000096943:peak/sepsis_gates_observational/106107.mzML:scan:1359	mzspec:GNPS:GNPS-ALKYLAMINES-LIBRARY:accession:CCMSLIB00016356627	CCMSLIB00016356627	9606|Homo sapiens	NA	NA	0.852156	4	0
Cysteamine_Alpha-hexylcinnamaldehyde	mzspec:MSV000096943:peak/sepsis_gates_observational/111282.mzML:scan:1324	mzspec:GNPS:GNPS-ALKYLAMINES-LIBRARY:accession:CCMSLIB00016356627	CCMSLIB00016356627	9606|Homo sapiens	NA	NA	0.882572	4	0
Cysteamine_Alpha-hexylcinnamaldehyde	mzspec:MSV000096943:peak/sepsis_gates_observational/111282.mzML:scan:1324	mzspec:GNPS:GNPS-ALKYLAMINES-LIBRARY:accession:CCMSLIB00016356627	CCMSLIB00016356627	9606|Homo sapiens	NA	NA	0.882572	4	0
Cysteamine_Alpha-hexylcinnamaldehyde	mzspec:MSV000096943:peak/sepsis_gates_observational/133322.mzML:scan:1336	mzspec:GNPS:GNPS-ALKYLAMINES-LIBRARY:accession:CCMSLIB00016356627	CCMSLIB00016356627	9606|Homo sapiens	NA	NA	0.818808	4	0
Cysteamine_Alpha-hexylcinnamaldehyde	mzspec:MSV000096943:peak/sepsis_gates_observational/133322.mzML:scan:1336	mzspec:GNPS:GNPS-ALKYLAMINES-LIBRARY:accession:CCMSLIB00016356627	CCMSLIB00016356627	9606|Homo sapiens	NA	NA	0.818808	4	0
Cysteamine_Alpha-hexylcinnamaldehyde	mzspec:MSV000096943:peak/sepsis_gates_observational/28282.mzML:scan:1302	mzspec:GNPS:GNPS-ALKYLAMINES-LIBRARY:accession:CCMSLIB00016356627	CCMSLIB00016356627	9606|Homo sapiens	NA	NA	0.839604	4	0
Cysteamine_Alpha-hexylcinnamaldehyde	mzspec:MSV000096943:peak/sepsis_gates_observational/28282.mzML:scan:1302	mzspec:GNPS:GNPS-ALKYLAMINES-LIBRARY:accession:CCMSLIB00016356627	CCMSLIB00016356627	9606|Homo sapiens	NA	NA	0.839604	4	0
Cysteamine_Alpha-hexylcinnamaldehyde	mzspec:MSV000096943:peak/sepsis_gates_observational/30122.mzML:scan:1327	mzspec:GNPS:GNPS-ALKYLAMINES-LIBRARY:accession:CCMSLIB00016356627	CCMSLIB00016356627	9606|Homo sapiens	NA	NA	0.840718	4	0
Cysteamine_Alpha-hexylcinnamaldehyde	mzspec:MSV000096943:peak/sepsis_gates_observational/30122.mzML:scan:1327	mzspec:GNPS:GNPS-ALKYLAMINES-LIBRARY:accession:CCMSLIB00016356627	CCMSLIB00016356627	9606|Homo sapiens	NA	NA	0.840718	4	0
Cysteamine_Alpha-hexylcinnamaldehyde	mzspec:MSV000096943:peak/sepsis_gates_observational/30450.mzML:scan:1295	mzspec:GNPS:GNPS-ALKYLAMINES-LIBRARY:accession:CCMSLIB00016356627	CCMSLIB00016356627	9606|Homo sapiens	NA	NA	0.841291	4	0
Cysteamine_Alpha-hexylcinnamaldehyde	mzspec:MSV000096943:peak/sepsis_gates_observational/30450.mzML:scan:1295	mzspec:GNPS:GNPS-ALKYLAMINES-LIBRARY:accession:CCMSLIB00016356627	CCMSLIB00016356627	9606|Homo sapiens	NA	NA	0.841291	4	0
Cysteamine_Alpha-hexylcinnamaldehyde	mzspec:MSV000096943:peak/sepsis_gates_observational/30547.mzML:scan:1271	mzspec:GNPS:GNPS-ALKYLAMINES-LIBRARY:accession:CCMSLIB00016356627	CCMSLIB00016356627	9606|Homo sapiens	NA	NA	0.804088	4	0
Cysteamine_Alpha-hexylcinnamaldehyde	mzspec:MSV000096943:peak/sepsis_gates_observational/30547.mzML:scan:1271	mzspec:GNPS:GNPS-ALKYLAMINES-LIBRARY:accession:CCMSLIB00016356627	CCMSLIB00016356627	9606|Homo sapiens	NA	NA	0.804088	4	0
Cysteamine_Alpha-hexylcinnamaldehyde	mzspec:MSV000096943:peak/sepsis_gates_observational/33022.mzML:scan:1322	mzspec:GNPS:GNPS-ALKYLAMINES-LIBRARY:accession:CCMSLIB00016356627	CCMSLIB00016356627	9606|Homo sapiens	NA	NA	0.848437	4	0
Cysteamine_Alpha-hexylcinnamaldehyde	mzspec:MSV000096943:peak/sepsis_gates_observational/33022.mzML:scan:1322	mzspec:GNPS:GNPS-ALKYLAMINES-LIBRARY:accession:CCMSLIB00016356627	CCMSLIB00016356627	9606|Homo sapiens	NA	NA	0.848437	4	0
Tryptophan_pyruvaldehyde	mzspec:MSV000096943:peak/sepsis_gates_observational/33028.mzML:scan:555	mzspec:GNPS:GNPS-ALKYLAMINES-LIBRARY:accession:CCMSLIB00016353418	CCMSLIB00016353418	9606|Homo sapiens	NA	NA	0.861783	4	0
Tryptophan_pyruvaldehyde	mzspec:MSV000096943:peak/sepsis_gates_observational/33028.mzML:scan:555	mzspec:GNPS:GNPS-ALKYLAMINES-LIBRARY:accession:CCMSLIB00016353420	CCMSLIB00016353420	9606|Homo sapiens	NA	NA	0.861783	4	0
Tryptophan_pyruvaldehyde	mzspec:MSV000096943:peak/sepsis_gates_observational/33028.mzML:scan:555	mzspec:GNPS:GNPS-ALKYLAMINES-LIBRARY:accession:CCMSLIB00016353418	CCMSLIB00016353418	9606|Homo sapiens	NA	NA	0.861783	4	0
Tryptophan_pyruvaldehyde	mzspec:MSV000096943:peak/sepsis_gates_observational/33028.mzML:scan:555	mzspec:GNPS:GNPS-ALKYLAMINES-LIBRARY:accession:CCMSLIB00016353420	CCMSLIB00016353420	9606|Homo sapiens	NA	NA	0.861783	4	0
Cysteamine_Alpha-hexylcinnamaldehyde	mzspec:MSV000096943:peak/sepsis_gates_observational/33183.mzML:scan:1338	mzspec:GNPS:GNPS-ALKYLAMINES-LIBRARY:accession:CCMSLIB00016356627	CCMSLIB00016356627	9606|Homo sapiens	NA	NA	0.868642	4	0
Cysteamine_Alpha-hexylcinnamaldehyde	mzspec:MSV000096943:peak/sepsis_gates_observational/33183.mzML:scan:1338	mzspec:GNPS:GNPS-ALKYLAMINES-LIBRARY:accession:CCMSLIB00016356627	CCMSLIB00016356627	9606|Homo sapiens	NA	NA	0.868642	4	0
Cysteamine_Alpha-hexylcinnamaldehyde	mzspec:MSV000096943:peak/sepsis_gates_observational/33327.mzML:scan:1332	mzspec:GNPS:GNPS-ALKYLAMINES-LIBRARY:accession:CCMSLIB00016356627	CCMSLIB00016356627	9606|Homo sapiens	NA	NA	0.80043	4	0
Cysteamine_Alpha-hexylcinnamaldehyde	mzspec:MSV000096943:peak/sepsis_gates_observational/33327.mzML:scan:1332	mzspec:GNPS:GNPS-ALKYLAMINES-LIBRARY:accession:CCMSLIB00016356627	CCMSLIB00016356627	9606|Homo sapiens	NA	NA	0.80043	4	0
glycylvaline_Propanal	mzspec:MSV000096943:peak/sepsis_gates_observational/33333.mzML:scan:139	mzspec:GNPS:GNPS-ALKYLAMINES-LIBRARY:accession:CCMSLIB00016352056	CCMSLIB00016352056	9606|Homo sapiens	NA	NA	0.899661	4	0
Cysteamine_Alpha-hexylcinnamaldehyde	mzspec:MSV000096943:peak/sepsis_gates_observational/40267.mzML:scan:1325	mzspec:GNPS:GNPS-ALKYLAMINES-LIBRARY:accession:CCMSLIB00016356627	CCMSLIB00016356627	9606|Homo sapiens	NA	NA	0.850148	4	0
Cysteamine_Alpha-hexylcinnamaldehyde	mzspec:MSV000096943:peak/sepsis_gates_observational/40267.mzML:scan:1325	mzspec:GNPS:GNPS-ALKYLAMINES-LIBRARY:accession:CCMSLIB00016356627	CCMSLIB00016356627	9606|Homo sapiens	NA	NA	0.850148	4	0
Cysteamine_Alpha-hexylcinnamaldehyde	mzspec:MSV000096943:peak/sepsis_gates_observational/42511.mzML:scan:1336	mzspec:GNPS:GNPS-ALKYLAMINES-LIBRARY:accession:CCMSLIB00016356627	CCMSLIB00016356627	9606|Homo sapiens	NA	NA	0.83909	4	0
Cysteamine_Alpha-hexylcinnamaldehyde	mzspec:MSV000096943:peak/sepsis_gates_observational/42511.mzML:scan:1336	mzspec:GNPS:GNPS-ALKYLAMINES-LIBRARY:accession:CCMSLIB00016356627	CCMSLIB00016356627	9606|Homo sapiens	NA	NA	0.83909	4	0
Cysteamine_Alpha-hexylcinnamaldehyde	mzspec:MSV000096943:peak/sepsis_gates_observational/44142.mzML:scan:1311	mzspec:GNPS:GNPS-ALKYLAMINES-LIBRARY:accession:CCMSLIB00016356627	CCMSLIB00016356627	9606|Homo sapiens	NA	NA	0.854473	4	0
Cysteamine_Alpha-hexylcinnamaldehyde	mzspec:MSV000096943:peak/sepsis_gates_observational/44142.mzML:scan:1311	mzspec:GNPS:GNPS-ALKYLAMINES-LIBRARY:accession:CCMSLIB00016356627	CCMSLIB00016356627	9606|Homo sapiens	NA	NA	0.854473	4	0
Cysteamine_Alpha-hexylcinnamaldehyde	mzspec:MSV000096943:peak/sepsis_gates_observational/44884.mzML:scan:1334	mzspec:GNPS:GNPS-ALKYLAMINES-LIBRARY:accession:CCMSLIB00016356627	CCMSLIB00016356627	9606|Homo sapiens	NA	NA	0.84827	4	0
Cysteamine_Alpha-hexylcinnamaldehyde	mzspec:MSV000096943:peak/sepsis_gates_observational/44884.mzML:scan:1334	mzspec:GNPS:GNPS-ALKYLAMINES-LIBRARY:accession:CCMSLIB00016356627	CCMSLIB00016356627	9606|Homo sapiens	NA	NA	0.84827	4	0
Cysteamine_Alpha-hexylcinnamaldehyde	mzspec:MSV000096943:peak/sepsis_gates_observational/48280.mzML:scan:1339	mzspec:GNPS:GNPS-ALKYLAMINES-LIBRARY:accession:CCMSLIB00016356627	CCMSLIB00016356627	9606|Homo sapiens	NA	NA	0.836648	4	0
Cysteamine_Alpha-hexylcinnamaldehyde	mzspec:MSV000096943:peak/sepsis_gates_observational/48280.mzML:scan:1339	mzspec:GNPS:GNPS-ALKYLAMINES-LIBRARY:accession:CCMSLIB00016356627	CCMSLIB00016356627	9606|Homo sapiens	NA	NA	0.836648	4	0
Cysteamine_Alpha-hexylcinnamaldehyde	mzspec:MSV000096943:peak/sepsis_gates_observational/49842.mzML:scan:1329	mzspec:GNPS:GNPS-ALKYLAMINES-LIBRARY:accession:CCMSLIB00016356627	CCMSLIB00016356627	9606|Homo sapiens	NA	NA	0.874362	4	0
Cysteamine_Alpha-hexylcinnamaldehyde	mzspec:MSV000096943:peak/sepsis_gates_observational/49842.mzML:scan:1329	mzspec:GNPS:GNPS-ALKYLAMINES-LIBRARY:accession:CCMSLIB00016356627	CCMSLIB00016356627	9606|Homo sapiens	NA	NA	0.874362	4	0
Lysine_5-(Hydroxymethyl)furfural	mzspec:MSV000096943:peak/sepsis_gates_observational/50417.mzML:scan:974	mzspec:GNPS:GNPS-ALKYLAMINES-LIBRARY:accession:CCMSLIB00016350511	CCMSLIB00016350511	9606|Homo sapiens	NA	NA	0.836121	4	0
Lysine_5-(Hydroxymethyl)furfural	mzspec:MSV000096943:peak/sepsis_gates_observational/50417.mzML:scan:974	mzspec:GNPS:GNPS-ALKYLAMINES-LIBRARY:accession:CCMSLIB00016350513	CCMSLIB00016350513	9606|Homo sapiens	NA	NA	0.836121	4	0
Lysine_5-(Hydroxymethyl)furfural	mzspec:MSV000096943:peak/sepsis_gates_observational/50417.mzML:scan:974	mzspec:GNPS:GNPS-ALKYLAMINES-LIBRARY:accession:CCMSLIB00016350511	CCMSLIB00016350511	9606|Homo sapiens	NA	NA	0.836121	4	0
Lysine_5-(Hydroxymethyl)furfural	mzspec:MSV000096943:peak/sepsis_gates_observational/50417.mzML:scan:974	mzspec:GNPS:GNPS-ALKYLAMINES-LIBRARY:accession:CCMSLIB00016350513	CCMSLIB00016350513	9606|Homo sapiens	NA	NA	0.836121	4	0
Cysteamine_Alpha-hexylcinnamaldehyde	mzspec:MSV000096943:peak/sepsis_gates_observational/50538.mzML:scan:1332	mzspec:GNPS:GNPS-ALKYLAMINES-LIBRARY:accession:CCMSLIB00016356627	CCMSLIB00016356627	9606|Homo sapiens	NA	NA	0.862146	4	0
Cysteamine_Alpha-hexylcinnamaldehyde	mzspec:MSV000096943:peak/sepsis_gates_observational/50538.mzML:scan:1332	mzspec:GNPS:GNPS-ALKYLAMINES-LIBRARY:accession:CCMSLIB00016356627	CCMSLIB00016356627	9606|Homo sapiens	NA	NA	0.862146	4	0
Homocysteine_alpha-Ketobutyric acid	mzspec:MSV000096943:peak/sepsis_gates_observational/51908.mzML:scan:792	mzspec:GNPS:GNPS-ALKYLAMINES-LIBRARY:accession:CCMSLIB00016350766	CCMSLIB00016350766	9606|Homo sapiens	NA	NA	0.873103	4	0
Homocysteine_alpha-Ketobutyric acid	mzspec:MSV000096943:peak/sepsis_gates_observational/51908.mzML:scan:792	mzspec:GNPS:GNPS-ALKYLAMINES-LIBRARY:accession:CCMSLIB00016350767	CCMSLIB00016350767	9606|Homo sapiens	NA	NA	0.875763	4	0
Homocysteine_alpha-Ketobutyric acid	mzspec:MSV000096943:peak/sepsis_gates_observational/51908.mzML:scan:792	mzspec:GNPS:GNPS-ALKYLAMINES-LIBRARY:accession:CCMSLIB00016350766	CCMSLIB00016350766	9606|Homo sapiens	NA	NA	0.873103	4	0
Homocysteine_alpha-Ketobutyric acid	mzspec:MSV000096943:peak/sepsis_gates_observational/51908.mzML:scan:792	mzspec:GNPS:GNPS-ALKYLAMINES-LIBRARY:accession:CCMSLIB00016350767	CCMSLIB00016350767	9606|Homo sapiens	NA	NA	0.875763	4	0
Cysteamine_Alpha-hexylcinnamaldehyde	mzspec:MSV000096943:peak/sepsis_gates_observational/52037.mzML:scan:1303	mzspec:GNPS:GNPS-ALKYLAMINES-LIBRARY:accession:CCMSLIB00016356627	CCMSLIB00016356627	9606|Homo sapiens	NA	NA	0.801923	4	0
Cysteamine_Alpha-hexylcinnamaldehyde	mzspec:MSV000096943:peak/sepsis_gates_observational/52037.mzML:scan:1303	mzspec:GNPS:GNPS-ALKYLAMINES-LIBRARY:accession:CCMSLIB00016356627	CCMSLIB00016356627	9606|Homo sapiens	NA	NA	0.801923	4	0
Glutamic acid_alpha-Ketoisocaproic acid	mzspec:MSV000096943:peak/sepsis_gates_observational/52725.mzML:scan:767	mzspec:GNPS:GNPS-ALKYLAMINES-LIBRARY:accession:CCMSLIB00016348010	CCMSLIB00016348010	9606|Homo sapiens	NA	NA	0.920258	4	0
Cysteamine_Alpha-hexylcinnamaldehyde	mzspec:MSV000096943:peak/sepsis_gates_observational/52820.mzML:scan:1357	mzspec:GNPS:GNPS-ALKYLAMINES-LIBRARY:accession:CCMSLIB00016356627	CCMSLIB00016356627	9606|Homo sapiens	NA	NA	0.832459	4	0
Cysteamine_Alpha-hexylcinnamaldehyde	mzspec:MSV000096943:peak/sepsis_gates_observational/52820.mzML:scan:1357	mzspec:GNPS:GNPS-ALKYLAMINES-LIBRARY:accession:CCMSLIB00016356627	CCMSLIB00016356627	9606|Homo sapiens	NA	NA	0.832459	4	0
Putrescine_2,4-pentanedione	mzspec:MSV000096943:peak/sepsis_gates_observational/69557.mzML:scan:156	mzspec:GNPS:GNPS-ALKYLAMINES-LIBRARY:accession:CCMSLIB00016353341	CCMSLIB00016353341	9606|Homo sapiens	NA	NA	0.884956	4	0
Cysteamine_Alpha-hexylcinnamaldehyde	mzspec:MSV000096943:peak/sepsis_gates_observational/7608.mzML:scan:1334	mzspec:GNPS:GNPS-ALKYLAMINES-LIBRARY:accession:CCMSLIB00016356627	CCMSLIB00016356627	9606|Homo sapiens	NA	NA	0.855766	4	0
Cysteamine_Alpha-hexylcinnamaldehyde	mzspec:MSV000096943:peak/sepsis_gates_observational/7608.mzML:scan:1334	mzspec:GNPS:GNPS-ALKYLAMINES-LIBRARY:accession:CCMSLIB00016356627	CCMSLIB00016356627	9606|Homo sapiens	NA	NA	0.855766	4	0
Glutamic acid_alpha-Ketoisocaproic acid	mzspec:MSV000096943:peak/sepsis_gates_observational/77477.mzML:scan:741	mzspec:GNPS:GNPS-ALKYLAMINES-LIBRARY:accession:CCMSLIB00016348010	CCMSLIB00016348010	9606|Homo sapiens	NA	NA	0.94563	4	0
Cysteamine_Alpha-hexylcinnamaldehyde	mzspec:MSV000096943:peak/sepsis_gates_observational/82004.mzML:scan:1321	mzspec:GNPS:GNPS-ALKYLAMINES-LIBRARY:accession:CCMSLIB00016356627	CCMSLIB00016356627	9606|Homo sapiens	NA	NA	0.879374	4	0
Cysteamine_Alpha-hexylcinnamaldehyde	mzspec:MSV000096943:peak/sepsis_gates_observational/82004.mzML:scan:1321	mzspec:GNPS:GNPS-ALKYLAMINES-LIBRARY:accession:CCMSLIB00016356627	CCMSLIB00016356627	9606|Homo sapiens	NA	NA	0.879374	4	0
Cysteamine_Alpha-hexylcinnamaldehyde	mzspec:MSV000096943:peak/sepsis_gates_observational/93742.mzML:scan:1317	mzspec:GNPS:GNPS-ALKYLAMINES-LIBRARY:accession:CCMSLIB00016356627	CCMSLIB00016356627	9606|Homo sapiens	NA	NA	0.822673	4	0
Cysteamine_Alpha-hexylcinnamaldehyde	mzspec:MSV000096943:peak/sepsis_gates_observational/93742.mzML:scan:1317	mzspec:GNPS:GNPS-ALKYLAMINES-LIBRARY:accession:CCMSLIB00016356627	CCMSLIB00016356627	9606|Homo sapiens	NA	NA	0.822673	4	0
Putrescine_2,4-pentanedione	mzspec:MSV000096943:peak/sepsis_gates_observational/99362.mzML:scan:193	mzspec:GNPS:GNPS-ALKYLAMINES-LIBRARY:accession:CCMSLIB00016353341	CCMSLIB00016353341	9606|Homo sapiens	NA	NA	0.801144	4	0
Cysteamine_Alpha-hexylcinnamaldehyde	mzspec:MSV000096943:peak/sepsis_gates_observational/Blank_Solvent12.mzML:scan:1292	mzspec:GNPS:GNPS-ALKYLAMINES-LIBRARY:accession:CCMSLIB00016356627	CCMSLIB00016356627	9606|Homo sapiens	NA	NA	0.833921	4	0
Cysteamine_Alpha-hexylcinnamaldehyde	mzspec:MSV000096943:peak/sepsis_gates_observational/Blank_Solvent12.mzML:scan:1292	mzspec:GNPS:GNPS-ALKYLAMINES-LIBRARY:accession:CCMSLIB00016356627	CCMSLIB00016356627	9606|Homo sapiens	NA	NA	0.833921	4	0
Cysteamine_Alpha-hexylcinnamaldehyde	mzspec:MSV000096943:peak/sepsis_gates_observational/Blank_Solvent13.mzML:scan:1296	mzspec:GNPS:GNPS-ALKYLAMINES-LIBRARY:accession:CCMSLIB00016356627	CCMSLIB00016356627	9606|Homo sapiens	NA	NA	0.841932	4	0
Cysteamine_Alpha-hexylcinnamaldehyde	mzspec:MSV000096943:peak/sepsis_gates_observational/Blank_Solvent13.mzML:scan:1296	mzspec:GNPS:GNPS-ALKYLAMINES-LIBRARY:accession:CCMSLIB00016356627	CCMSLIB00016356627	9606|Homo sapiens	NA	NA	0.841932	4	0
Cysteamine_Alpha-hexylcinnamaldehyde	mzspec:MSV000096943:peak/sepsis_gates_observational/Blank_Solvent14.mzML:scan:1299	mzspec:GNPS:GNPS-ALKYLAMINES-LIBRARY:accession:CCMSLIB00016356627	CCMSLIB00016356627	9606|Homo sapiens	NA	NA	0.835181	4	0
Cysteamine_Alpha-hexylcinnamaldehyde	mzspec:MSV000096943:peak/sepsis_gates_observational/Blank_Solvent14.mzML:scan:1299	mzspec:GNPS:GNPS-ALKYLAMINES-LIBRARY:accession:CCMSLIB00016356627	CCMSLIB00016356627	9606|Homo sapiens	NA	NA	0.835181	4	0
Cysteamine_Alpha-hexylcinnamaldehyde	mzspec:MSV000096943:peak/sepsis_gates_observational/Blank_Solvent15.mzML:scan:1290	mzspec:GNPS:GNPS-ALKYLAMINES-LIBRARY:accession:CCMSLIB00016356627	CCMSLIB00016356627	9606|Homo sapiens	NA	NA	0.85727	4	0
Cysteamine_Alpha-hexylcinnamaldehyde	mzspec:MSV000096943:peak/sepsis_gates_observational/Blank_Solvent15.mzML:scan:1290	mzspec:GNPS:GNPS-ALKYLAMINES-LIBRARY:accession:CCMSLIB00016356627	CCMSLIB00016356627	9606|Homo sapiens	NA	NA	0.85727	4	0
Cysteamine_Alpha-hexylcinnamaldehyde	mzspec:MSV000096943:peak/sepsis_gates_observational/Blank_Solvent16.mzML:scan:1289	mzspec:GNPS:GNPS-ALKYLAMINES-LIBRARY:accession:CCMSLIB00016356627	CCMSLIB00016356627	9606|Homo sapiens	NA	NA	0.857107	4	0
Cysteamine_Alpha-hexylcinnamaldehyde	mzspec:MSV000096943:peak/sepsis_gates_observational/Blank_Solvent16.mzML:scan:1289	mzspec:GNPS:GNPS-ALKYLAMINES-LIBRARY:accession:CCMSLIB00016356627	CCMSLIB00016356627	9606|Homo sapiens	NA	NA	0.857107	4	0
Cysteamine_Alpha-hexylcinnamaldehyde	mzspec:MSV000096943:peak/sepsis_gates_observational/Blank_Solvent17.mzML:scan:1284	mzspec:GNPS:GNPS-ALKYLAMINES-LIBRARY:accession:CCMSLIB00016356627	CCMSLIB00016356627	9606|Homo sapiens	NA	NA	0.840786	4	0
Cysteamine_Alpha-hexylcinnamaldehyde	mzspec:MSV000096943:peak/sepsis_gates_observational/Blank_Solvent17.mzML:scan:1284	mzspec:GNPS:GNPS-ALKYLAMINES-LIBRARY:accession:CCMSLIB00016356627	CCMSLIB00016356627	9606|Homo sapiens	NA	NA	0.840786	4	0
Cysteamine_Alpha-hexylcinnamaldehyde	mzspec:MSV000096943:peak/sepsis_gates_observational/Blank_Solvent18.mzML:scan:1292	mzspec:GNPS:GNPS-ALKYLAMINES-LIBRARY:accession:CCMSLIB00016356627	CCMSLIB00016356627	9606|Homo sapiens	NA	NA	0.848429	4	0
Cysteamine_Alpha-hexylcinnamaldehyde	mzspec:MSV000096943:peak/sepsis_gates_observational/Blank_Solvent18.mzML:scan:1292	mzspec:GNPS:GNPS-ALKYLAMINES-LIBRARY:accession:CCMSLIB00016356627	CCMSLIB00016356627	9606|Homo sapiens	NA	NA	0.848429	4	0
Cysteamine_Alpha-hexylcinnamaldehyde	mzspec:MSV000096943:peak/sepsis_gates_observational/Blank_Solvent19.mzML:scan:1309	mzspec:GNPS:GNPS-ALKYLAMINES-LIBRARY:accession:CCMSLIB00016356627	CCMSLIB00016356627	9606|Homo sapiens	NA	NA	0.829737	4	0
Cysteamine_Alpha-hexylcinnamaldehyde	mzspec:MSV000096943:peak/sepsis_gates_observational/Blank_Solvent19.mzML:scan:1309	mzspec:GNPS:GNPS-ALKYLAMINES-LIBRARY:accession:CCMSLIB00016356627	CCMSLIB00016356627	9606|Homo sapiens	NA	NA	0.829737	4	0
Cysteamine_Alpha-hexylcinnamaldehyde	mzspec:MSV000096943:peak/sepsis_gates_observational/Blank_Solvent20.mzML:scan:1304	mzspec:GNPS:GNPS-ALKYLAMINES-LIBRARY:accession:CCMSLIB00016356627	CCMSLIB00016356627	9606|Homo sapiens	NA	NA	0.859568	4	0
Cysteamine_Alpha-hexylcinnamaldehyde	mzspec:MSV000096943:peak/sepsis_gates_observational/Blank_Solvent20.mzML:scan:1304	mzspec:GNPS:GNPS-ALKYLAMINES-LIBRARY:accession:CCMSLIB00016356627	CCMSLIB00016356627	9606|Homo sapiens	NA	NA	0.859568	4	0
Cysteamine_Alpha-hexylcinnamaldehyde	mzspec:MSV000096943:peak/sepsis_gates_observational/Blank_Solvent23_20221205153855.mzML:scan:1284	mzspec:GNPS:GNPS-ALKYLAMINES-LIBRARY:accession:CCMSLIB00016356627	CCMSLIB00016356627	9606|Homo sapiens	NA	NA	0.889373	4	0
Cysteamine_Alpha-hexylcinnamaldehyde	mzspec:MSV000096943:peak/sepsis_gates_observational/Blank_Solvent23_20221205153855.mzML:scan:1284	mzspec:GNPS:GNPS-ALKYLAMINES-LIBRARY:accession:CCMSLIB00016356627	CCMSLIB00016356627	9606|Homo sapiens	NA	NA	0.889373	4	0
Cysteamine_Alpha-hexylcinnamaldehyde	mzspec:MSV000096943:peak/sepsis_gates_observational/Blank_Solvent24.mzML:scan:1304	mzspec:GNPS:GNPS-ALKYLAMINES-LIBRARY:accession:CCMSLIB00016356627	CCMSLIB00016356627	9606|Homo sapiens	NA	NA	0.85019	4	0
Cysteamine_Alpha-hexylcinnamaldehyde	mzspec:MSV000096943:peak/sepsis_gates_observational/Blank_Solvent24.mzML:scan:1304	mzspec:GNPS:GNPS-ALKYLAMINES-LIBRARY:accession:CCMSLIB00016356627	CCMSLIB00016356627	9606|Homo sapiens	NA	NA	0.85019	4	0
Cysteamine_Alpha-hexylcinnamaldehyde	mzspec:MSV000096943:peak/sepsis_gates_observational/Blank_Solvent25.mzML:scan:1317	mzspec:GNPS:GNPS-ALKYLAMINES-LIBRARY:accession:CCMSLIB00016356627	CCMSLIB00016356627	9606|Homo sapiens	NA	NA	0.876688	4	0
Cysteamine_Alpha-hexylcinnamaldehyde	mzspec:MSV000096943:peak/sepsis_gates_observational/Blank_Solvent25.mzML:scan:1317	mzspec:GNPS:GNPS-ALKYLAMINES-LIBRARY:accession:CCMSLIB00016356627	CCMSLIB00016356627	9606|Homo sapiens	NA	NA	0.876688	4	0
Cysteamine_Alpha-hexylcinnamaldehyde	mzspec:MSV000096943:peak/sepsis_gates_observational/Blank_Solvent26.mzML:scan:1314	mzspec:GNPS:GNPS-ALKYLAMINES-LIBRARY:accession:CCMSLIB00016356627	CCMSLIB00016356627	9606|Homo sapiens	NA	NA	0.855897	4	0
Cysteamine_Alpha-hexylcinnamaldehyde	mzspec:MSV000096943:peak/sepsis_gates_observational/Blank_Solvent26.mzML:scan:1314	mzspec:GNPS:GNPS-ALKYLAMINES-LIBRARY:accession:CCMSLIB00016356627	CCMSLIB00016356627	9606|Homo sapiens	NA	NA	0.855897	4	0
Cysteamine_Alpha-hexylcinnamaldehyde	mzspec:MSV000096943:peak/sepsis_gates_observational/Blank_Solvent27.mzML:scan:1294	mzspec:GNPS:GNPS-ALKYLAMINES-LIBRARY:accession:CCMSLIB00016356627	CCMSLIB00016356627	9606|Homo sapiens	NA	NA	0.881417	4	0
Cysteamine_Alpha-hexylcinnamaldehyde	mzspec:MSV000096943:peak/sepsis_gates_observational/Blank_Solvent27.mzML:scan:1294	mzspec:GNPS:GNPS-ALKYLAMINES-LIBRARY:accession:CCMSLIB00016356627	CCMSLIB00016356627	9606|Homo sapiens	NA	NA	0.881417	4	0
Cysteamine_Alpha-hexylcinnamaldehyde	mzspec:MSV000096943:peak/sepsis_gates_observational/Blank_Solvent28.mzML:scan:1309	mzspec:GNPS:GNPS-ALKYLAMINES-LIBRARY:accession:CCMSLIB00016356627	CCMSLIB00016356627	9606|Homo sapiens	NA	NA	0.887357	4	0
Cysteamine_Alpha-hexylcinnamaldehyde	mzspec:MSV000096943:peak/sepsis_gates_observational/Blank_Solvent28.mzML:scan:1309	mzspec:GNPS:GNPS-ALKYLAMINES-LIBRARY:accession:CCMSLIB00016356627	CCMSLIB00016356627	9606|Homo sapiens	NA	NA	0.887357	4	0
Cysteamine_Alpha-hexylcinnamaldehyde	mzspec:MSV000096943:peak/sepsis_gates_observational/Blank_Solvent29.mzML:scan:1287	mzspec:GNPS:GNPS-ALKYLAMINES-LIBRARY:accession:CCMSLIB00016356627	CCMSLIB00016356627	9606|Homo sapiens	NA	NA	0.851563	4	0
Cysteamine_Alpha-hexylcinnamaldehyde	mzspec:MSV000096943:peak/sepsis_gates_observational/Blank_Solvent29.mzML:scan:1287	mzspec:GNPS:GNPS-ALKYLAMINES-LIBRARY:accession:CCMSLIB00016356627	CCMSLIB00016356627	9606|Homo sapiens	NA	NA	0.851563	4	0
Cysteamine_Alpha-hexylcinnamaldehyde	mzspec:MSV000096943:peak/sepsis_gates_observational/Blank_Solvent3.mzML:scan:1297	mzspec:GNPS:GNPS-ALKYLAMINES-LIBRARY:accession:CCMSLIB00016356627	CCMSLIB00016356627	9606|Homo sapiens	NA	NA	0.879051	4	0
Cysteamine_Alpha-hexylcinnamaldehyde	mzspec:MSV000096943:peak/sepsis_gates_observational/Blank_Solvent3.mzML:scan:1297	mzspec:GNPS:GNPS-ALKYLAMINES-LIBRARY:accession:CCMSLIB00016356627	CCMSLIB00016356627	9606|Homo sapiens	NA	NA	0.879051	4	0
Cysteamine_Alpha-hexylcinnamaldehyde	mzspec:MSV000096943:peak/sepsis_gates_observational/Blank_Solvent6.mzML:scan:1281	mzspec:GNPS:GNPS-ALKYLAMINES-LIBRARY:accession:CCMSLIB00016356627	CCMSLIB00016356627	9606|Homo sapiens	NA	NA	0.824532	4	0
Cysteamine_Alpha-hexylcinnamaldehyde	mzspec:MSV000096943:peak/sepsis_gates_observational/Blank_Solvent6.mzML:scan:1281	mzspec:GNPS:GNPS-ALKYLAMINES-LIBRARY:accession:CCMSLIB00016356627	CCMSLIB00016356627	9606|Homo sapiens	NA	NA	0.824532	4	0
Cysteamine_Alpha-hexylcinnamaldehyde	mzspec:MSV000096943:peak/sepsis_gates_observational/Blank_Solvent7.mzML:scan:1288	mzspec:GNPS:GNPS-ALKYLAMINES-LIBRARY:accession:CCMSLIB00016356627	CCMSLIB00016356627	9606|Homo sapiens	NA	NA	0.853688	4	0
Cysteamine_Alpha-hexylcinnamaldehyde	mzspec:MSV000096943:peak/sepsis_gates_observational/Blank_Solvent7.mzML:scan:1288	mzspec:GNPS:GNPS-ALKYLAMINES-LIBRARY:accession:CCMSLIB00016356627	CCMSLIB00016356627	9606|Homo sapiens	NA	NA	0.853688	4	0
Cysteamine_Alpha-hexylcinnamaldehyde	mzspec:MSV000096943:peak/sepsis_gates_observational/Blank_Solvent8.mzML:scan:1284	mzspec:GNPS:GNPS-ALKYLAMINES-LIBRARY:accession:CCMSLIB00016356627	CCMSLIB00016356627	9606|Homo sapiens	NA	NA	0.83701	4	0
Cysteamine_Alpha-hexylcinnamaldehyde	mzspec:MSV000096943:peak/sepsis_gates_observational/Blank_Solvent8.mzML:scan:1284	mzspec:GNPS:GNPS-ALKYLAMINES-LIBRARY:accession:CCMSLIB00016356627	CCMSLIB00016356627	9606|Homo sapiens	NA	NA	0.83701	4	0
Tyramine_Propanal	mzspec:MSV000097110:peak/NESDA_mzml_all/P1_A1_364437644.mzML:scan:313	mzspec:GNPS:GNPS-ALKYLAMINES-LIBRARY:accession:CCMSLIB00016352036	CCMSLIB00016352036	9606|Homo sapiens	feces	NA	0.808935	4	0
Tyramine_Propanal	mzspec:MSV000097110:peak/NESDA_mzml_all/P1_A1_364437644.mzML:scan:313	mzspec:GNPS:GNPS-ALKYLAMINES-LIBRARY:accession:CCMSLIB00016352037	CCMSLIB00016352037	9606|Homo sapiens	feces	NA	0.809592	4	0
Tyramine_Propanal	mzspec:MSV000097110:peak/NESDA_mzml_all/P1_A1_364437644.mzML:scan:313	mzspec:GNPS:GNPS-ALKYLAMINES-LIBRARY:accession:CCMSLIB00016352036	CCMSLIB00016352036	9606|Homo sapiens	feces	NA	0.808935	4	0
Tyramine_Propanal	mzspec:MSV000097110:peak/NESDA_mzml_all/P1_A1_364437644.mzML:scan:313	mzspec:GNPS:GNPS-ALKYLAMINES-LIBRARY:accession:CCMSLIB00016352037	CCMSLIB00016352037	9606|Homo sapiens	feces	NA	0.809592	4	0
Proline_2-Hydroxypropanal	mzspec:MSV000097110:peak/NESDA_mzml_all/P1_A10_364437577.mzML:scan:207	mzspec:GNPS:GNPS-ALKYLAMINES-LIBRARY:accession:CCMSLIB00016350340	CCMSLIB00016350340	9606|Homo sapiens	feces	NA	0.881148	4	0
Tyramine_Propanal	mzspec:MSV000097110:peak/NESDA_mzml_all/P1_A3_364437605.mzML:scan:354	mzspec:GNPS:GNPS-ALKYLAMINES-LIBRARY:accession:CCMSLIB00016352036	CCMSLIB00016352036	9606|Homo sapiens	feces	NA	0.838514	5	0
Tyramine_Propanal	mzspec:MSV000097110:peak/NESDA_mzml_all/P1_A3_364437605.mzML:scan:354	mzspec:GNPS:GNPS-ALKYLAMINES-LIBRARY:accession:CCMSLIB00016352037	CCMSLIB00016352037	9606|Homo sapiens	feces	NA	0.839545	5	0
Tyramine_Propanal	mzspec:MSV000097110:peak/NESDA_mzml_all/P1_A3_364437605.mzML:scan:354	mzspec:GNPS:GNPS-ALKYLAMINES-LIBRARY:accession:CCMSLIB00016352036	CCMSLIB00016352036	9606|Homo sapiens	feces	NA	0.838514	5	0
Tyramine_Propanal	mzspec:MSV000097110:peak/NESDA_mzml_all/P1_A3_364437605.mzML:scan:354	mzspec:GNPS:GNPS-ALKYLAMINES-LIBRARY:accession:CCMSLIB00016352037	CCMSLIB00016352037	9606|Homo sapiens	feces	NA	0.839545	5	0
Putrescine_pyruvaldehyde	mzspec:MSV000097110:peak/NESDA_mzml_all/P1_A4_364437593.mzML:scan:290	mzspec:GNPS:GNPS-ALKYLAMINES-LIBRARY:accession:CCMSLIB00016345472	CCMSLIB00016345472	9606|Homo sapiens	feces	NA	0.805855	4	0
Putrescine_pyruvaldehyde	mzspec:MSV000097110:peak/NESDA_mzml_all/P1_A4_364437593.mzML:scan:290	mzspec:GNPS:GNPS-ALKYLAMINES-LIBRARY:accession:CCMSLIB00016345475	CCMSLIB00016345475	9606|Homo sapiens	feces	NA	0.805855	4	0
Putrescine_pyruvaldehyde	mzspec:MSV000097110:peak/NESDA_mzml_all/P1_A4_364437593.mzML:scan:290	mzspec:GNPS:GNPS-ALKYLAMINES-LIBRARY:accession:CCMSLIB00016345472	CCMSLIB00016345472	9606|Homo sapiens	feces	NA	0.805855	4	0
Putrescine_pyruvaldehyde	mzspec:MSV000097110:peak/NESDA_mzml_all/P1_A4_364437593.mzML:scan:290	mzspec:GNPS:GNPS-ALKYLAMINES-LIBRARY:accession:CCMSLIB00016345475	CCMSLIB00016345475	9606|Homo sapiens	feces	NA	0.805855	4	0
Putrescine_pyruvaldehyde	mzspec:MSV000097110:peak/NESDA_mzml_all/P1_A4_364437593.mzML:scan:290	mzspec:GNPS:GNPS-ALKYLAMINES-LIBRARY:accession:CCMSLIB00016345472	CCMSLIB00016345472	9606|Homo sapiens	feces	NA	0.805855	4	0
Putrescine_pyruvaldehyde	mzspec:MSV000097110:peak/NESDA_mzml_all/P1_A4_364437593.mzML:scan:290	mzspec:GNPS:GNPS-ALKYLAMINES-LIBRARY:accession:CCMSLIB00016345475	CCMSLIB00016345475	9606|Homo sapiens	feces	NA	0.805855	4	0
Putrescine_pyruvaldehyde	mzspec:MSV000097110:peak/NESDA_mzml_all/P1_A4_364437593.mzML:scan:290	mzspec:GNPS:GNPS-ALKYLAMINES-LIBRARY:accession:CCMSLIB00016345472	CCMSLIB00016345472	9606|Homo sapiens	feces	NA	0.805855	4	0
Putrescine_pyruvaldehyde	mzspec:MSV000097110:peak/NESDA_mzml_all/P1_A4_364437593.mzML:scan:290	mzspec:GNPS:GNPS-ALKYLAMINES-LIBRARY:accession:CCMSLIB00016345475	CCMSLIB00016345475	9606|Homo sapiens	feces	NA	0.805855	4	0
Tyramine_Propanal	mzspec:MSV000097110:peak/NESDA_mzml_all/P1_A4_364437593.mzML:scan:310	mzspec:GNPS:GNPS-ALKYLAMINES-LIBRARY:accession:CCMSLIB00016352036	CCMSLIB00016352036	9606|Homo sapiens	feces	NA	0.849744	5	0
Tyramine_Propanal	mzspec:MSV000097110:peak/NESDA_mzml_all/P1_A4_364437593.mzML:scan:310	mzspec:GNPS:GNPS-ALKYLAMINES-LIBRARY:accession:CCMSLIB00016352037	CCMSLIB00016352037	9606|Homo sapiens	feces	NA	0.850981	5	0
Tyramine_Propanal	mzspec:MSV000097110:peak/NESDA_mzml_all/P1_A4_364437593.mzML:scan:310	mzspec:GNPS:GNPS-ALKYLAMINES-LIBRARY:accession:CCMSLIB00016352036	CCMSLIB00016352036	9606|Homo sapiens	feces	NA	0.849744	5	0
Tyramine_Propanal	mzspec:MSV000097110:peak/NESDA_mzml_all/P1_A4_364437593.mzML:scan:310	mzspec:GNPS:GNPS-ALKYLAMINES-LIBRARY:accession:CCMSLIB00016352037	CCMSLIB00016352037	9606|Homo sapiens	feces	NA	0.850981	5	0
Tryptophan_Salicylaldehyde	mzspec:MSV000097110:peak/NESDA_mzml_all/P1_A7_364437637.mzML:scan:1304	mzspec:GNPS:GNPS-ALKYLAMINES-LIBRARY:accession:CCMSLIB00016346548	CCMSLIB00016346548	9606|Homo sapiens	feces	NA	0.863239	4	0
Tryptophan_Salicylaldehyde	mzspec:MSV000097110:peak/NESDA_mzml_all/P1_A9_364437612.mzML:scan:1331	mzspec:GNPS:GNPS-ALKYLAMINES-LIBRARY:accession:CCMSLIB00016346548	CCMSLIB00016346548	9606|Homo sapiens	feces	NA	0.875634	4	0
Proline_2-Hydroxypropanal	mzspec:MSV000097110:peak/NESDA_mzml_all/P1_B1_364437590.mzML:scan:201	mzspec:GNPS:GNPS-ALKYLAMINES-LIBRARY:accession:CCMSLIB00016350340	CCMSLIB00016350340	9606|Homo sapiens	feces	NA	0.906961	4	0
Ac-Lys-OH_Acetaldehyde	mzspec:MSV000097110:peak/NESDA_mzml_all/P1_B1_364437590.mzML:scan:217	mzspec:GNPS:GNPS-ALKYLAMINES-LIBRARY:accession:CCMSLIB00016348651	CCMSLIB00016348651	9606|Homo sapiens	feces	NA	0.929925	4	0
Ac-Lys-OH_Acetaldehyde	mzspec:MSV000097110:peak/NESDA_mzml_all/P1_B1_364437590.mzML:scan:217	mzspec:GNPS:GNPS-ALKYLAMINES-LIBRARY:accession:CCMSLIB00016348651	CCMSLIB00016348651	9606|Homo sapiens	feces	NA	0.929925	4	0
Proline_2-Hydroxypropanal	mzspec:MSV000097110:peak/NESDA_mzml_all/P1_B6_364437578.mzML:scan:204	mzspec:GNPS:GNPS-ALKYLAMINES-LIBRARY:accession:CCMSLIB00016350340	CCMSLIB00016350340	9606|Homo sapiens	feces	NA	0.975216	4	0
Tyramine_Propanal	mzspec:MSV000097110:peak/NESDA_mzml_all/P1_B7_364437750.mzML:scan:233	mzspec:GNPS:GNPS-ALKYLAMINES-LIBRARY:accession:CCMSLIB00016352036	CCMSLIB00016352036	9606|Homo sapiens	feces	NA	0.830358	5	0
Tyramine_Propanal	mzspec:MSV000097110:peak/NESDA_mzml_all/P1_B7_364437750.mzML:scan:233	mzspec:GNPS:GNPS-ALKYLAMINES-LIBRARY:accession:CCMSLIB00016352037	CCMSLIB00016352037	9606|Homo sapiens	feces	NA	0.831313	5	0
Tyramine_Propanal	mzspec:MSV000097110:peak/NESDA_mzml_all/P1_B7_364437750.mzML:scan:233	mzspec:GNPS:GNPS-ALKYLAMINES-LIBRARY:accession:CCMSLIB00016352036	CCMSLIB00016352036	9606|Homo sapiens	feces	NA	0.830358	5	0
Tyramine_Propanal	mzspec:MSV000097110:peak/NESDA_mzml_all/P1_B7_364437750.mzML:scan:233	mzspec:GNPS:GNPS-ALKYLAMINES-LIBRARY:accession:CCMSLIB00016352037	CCMSLIB00016352037	9606|Homo sapiens	feces	NA	0.831313	5	0
Isoleucine_Acetaldehyde	mzspec:MSV000097110:peak/NESDA_mzml_all/P1_B8_364437574.mzML:scan:308	mzspec:GNPS:GNPS-ALKYLAMINES-LIBRARY:accession:CCMSLIB00016355270	CCMSLIB00016355270	9606|Homo sapiens	feces	NA	0.913616	4	0
Proline_2-Hydroxypropanal	mzspec:MSV000097110:peak/NESDA_mzml_all/P1_C12_364437619.mzML:scan:203	mzspec:GNPS:GNPS-ALKYLAMINES-LIBRARY:accession:CCMSLIB00016350340	CCMSLIB00016350340	9606|Homo sapiens	feces	NA	0.865677	4	0
Proline_2-Hydroxypropanal	mzspec:MSV000097110:peak/NESDA_mzml_all/P1_C2_364437622.mzML:scan:204	mzspec:GNPS:GNPS-ALKYLAMINES-LIBRARY:accession:CCMSLIB00016350340	CCMSLIB00016350340	9606|Homo sapiens	feces	NA	0.964096	4	0
Tyramine_Propanal	mzspec:MSV000097110:peak/NESDA_mzml_all/P1_C4_364437640.mzML:scan:310	mzspec:GNPS:GNPS-ALKYLAMINES-LIBRARY:accession:CCMSLIB00016352036	CCMSLIB00016352036	9606|Homo sapiens	feces	NA	0.837578	4	0
Tyramine_Propanal	mzspec:MSV000097110:peak/NESDA_mzml_all/P1_C4_364437640.mzML:scan:310	mzspec:GNPS:GNPS-ALKYLAMINES-LIBRARY:accession:CCMSLIB00016352037	CCMSLIB00016352037	9606|Homo sapiens	feces	NA	0.83852	4	0
Tyramine_Propanal	mzspec:MSV000097110:peak/NESDA_mzml_all/P1_C4_364437640.mzML:scan:310	mzspec:GNPS:GNPS-ALKYLAMINES-LIBRARY:accession:CCMSLIB00016352036	CCMSLIB00016352036	9606|Homo sapiens	feces	NA	0.837578	4	0
Tyramine_Propanal	mzspec:MSV000097110:peak/NESDA_mzml_all/P1_C4_364437640.mzML:scan:310	mzspec:GNPS:GNPS-ALKYLAMINES-LIBRARY:accession:CCMSLIB00016352037	CCMSLIB00016352037	9606|Homo sapiens	feces	NA	0.83852	4	0
Tyramine_Propanal	mzspec:MSV000097110:peak/NESDA_mzml_all/P1_C6_364437563.mzML:scan:312	mzspec:GNPS:GNPS-ALKYLAMINES-LIBRARY:accession:CCMSLIB00016352036	CCMSLIB00016352036	9606|Homo sapiens	feces	NA	0.830419	5	0
Tyramine_Propanal	mzspec:MSV000097110:peak/NESDA_mzml_all/P1_C6_364437563.mzML:scan:312	mzspec:GNPS:GNPS-ALKYLAMINES-LIBRARY:accession:CCMSLIB00016352037	CCMSLIB00016352037	9606|Homo sapiens	feces	NA	0.831365	5	0
Tyramine_Propanal	mzspec:MSV000097110:peak/NESDA_mzml_all/P1_C6_364437563.mzML:scan:312	mzspec:GNPS:GNPS-ALKYLAMINES-LIBRARY:accession:CCMSLIB00016352036	CCMSLIB00016352036	9606|Homo sapiens	feces	NA	0.830419	5	0
Tyramine_Propanal	mzspec:MSV000097110:peak/NESDA_mzml_all/P1_C6_364437563.mzML:scan:312	mzspec:GNPS:GNPS-ALKYLAMINES-LIBRARY:accession:CCMSLIB00016352037	CCMSLIB00016352037	9606|Homo sapiens	feces	NA	0.831365	5	0
Proline_2-Hydroxypropanal	mzspec:MSV000097110:peak/NESDA_mzml_all/P1_C7_364437621.mzML:scan:205	mzspec:GNPS:GNPS-ALKYLAMINES-LIBRARY:accession:CCMSLIB00016350340	CCMSLIB00016350340	9606|Homo sapiens	feces	NA	0.91346	4	0
Tyrosine_Indole-3-pyruvic acid	mzspec:MSV000097110:peak/NESDA_mzml_all/P1_C8_364437609.mzML:scan:1446	mzspec:GNPS:GNPS-ALKYLAMINES-LIBRARY:accession:CCMSLIB00016347115	CCMSLIB00016347115	9606|Homo sapiens	feces	NA	0.836359	4	0
Tryptophan_p-Hydroxyphenylpyruvate	mzspec:MSV000097110:peak/NESDA_mzml_all/P1_C8_364437609.mzML:scan:1446	mzspec:GNPS:GNPS-ALKYLAMINES-LIBRARY:accession:CCMSLIB00016354073	CCMSLIB00016354073	9606|Homo sapiens	feces	NA	0.837774	4	0
Tyrosine_Indole-3-pyruvic acid	mzspec:MSV000097110:peak/NESDA_mzml_all/P1_C8_364437609.mzML:scan:1446	mzspec:GNPS:GNPS-ALKYLAMINES-LIBRARY:accession:CCMSLIB00016347115	CCMSLIB00016347115	9606|Homo sapiens	feces	NA	0.836359	4	0
Tryptophan_p-Hydroxyphenylpyruvate	mzspec:MSV000097110:peak/NESDA_mzml_all/P1_C8_364437609.mzML:scan:1446	mzspec:GNPS:GNPS-ALKYLAMINES-LIBRARY:accession:CCMSLIB00016354073	CCMSLIB00016354073	9606|Homo sapiens	feces	NA	0.837774	4	0
Proline_2-Hydroxypropanal	mzspec:MSV000097110:peak/NESDA_mzml_all/P1_C9_364437580.mzML:scan:202	mzspec:GNPS:GNPS-ALKYLAMINES-LIBRARY:accession:CCMSLIB00016350340	CCMSLIB00016350340	9606|Homo sapiens	feces	NA	0.917782	4	0
Proline_2-Hydroxypropanal	mzspec:MSV000097110:peak/NESDA_mzml_all/P1_D1_364437569.mzML:scan:204	mzspec:GNPS:GNPS-ALKYLAMINES-LIBRARY:accession:CCMSLIB00016350340	CCMSLIB00016350340	9606|Homo sapiens	feces	NA	0.916447	4	0
Putrescine_pyruvaldehyde	mzspec:MSV000097110:peak/NESDA_mzml_all/P1_D7_364437567.mzML:scan:207	mzspec:GNPS:GNPS-ALKYLAMINES-LIBRARY:accession:CCMSLIB00016345472	CCMSLIB00016345472	9606|Homo sapiens	feces	NA	0.814659	4	0
Putrescine_pyruvaldehyde	mzspec:MSV000097110:peak/NESDA_mzml_all/P1_D7_364437567.mzML:scan:207	mzspec:GNPS:GNPS-ALKYLAMINES-LIBRARY:accession:CCMSLIB00016345475	CCMSLIB00016345475	9606|Homo sapiens	feces	NA	0.814659	4	0
Putrescine_pyruvaldehyde	mzspec:MSV000097110:peak/NESDA_mzml_all/P1_D7_364437567.mzML:scan:207	mzspec:GNPS:GNPS-ALKYLAMINES-LIBRARY:accession:CCMSLIB00016345472	CCMSLIB00016345472	9606|Homo sapiens	feces	NA	0.814659	4	0
Putrescine_pyruvaldehyde	mzspec:MSV000097110:peak/NESDA_mzml_all/P1_D7_364437567.mzML:scan:207	mzspec:GNPS:GNPS-ALKYLAMINES-LIBRARY:accession:CCMSLIB00016345475	CCMSLIB00016345475	9606|Homo sapiens	feces	NA	0.814659	4	0
Proline_2-Hydroxypropanal	mzspec:MSV000097110:peak/NESDA_mzml_all/P1_E1_364437606.mzML:scan:204	mzspec:GNPS:GNPS-ALKYLAMINES-LIBRARY:accession:CCMSLIB00016350340	CCMSLIB00016350340	9606|Homo sapiens	feces	NA	0.926459	4	0
Proline_2-Hydroxypropanal	mzspec:MSV000097110:peak/NESDA_mzml_all/P1_E3_364437566.mzML:scan:207	mzspec:GNPS:GNPS-ALKYLAMINES-LIBRARY:accession:CCMSLIB00016350340	CCMSLIB00016350340	9606|Homo sapiens	feces	NA	0.928745	4	0
Tyramine_Propanal	mzspec:MSV000097110:peak/NESDA_mzml_all/P1_E4_364437583.mzML:scan:308	mzspec:GNPS:GNPS-ALKYLAMINES-LIBRARY:accession:CCMSLIB00016352036	CCMSLIB00016352036	9606|Homo sapiens	feces	NA	0.866488	4	0
Tyramine_Propanal	mzspec:MSV000097110:peak/NESDA_mzml_all/P1_E4_364437583.mzML:scan:308	mzspec:GNPS:GNPS-ALKYLAMINES-LIBRARY:accession:CCMSLIB00016352037	CCMSLIB00016352037	9606|Homo sapiens	feces	NA	0.86747	4	0
Tyramine_Propanal	mzspec:MSV000097110:peak/NESDA_mzml_all/P1_E4_364437583.mzML:scan:308	mzspec:GNPS:GNPS-ALKYLAMINES-LIBRARY:accession:CCMSLIB00016352036	CCMSLIB00016352036	9606|Homo sapiens	feces	NA	0.866488	4	0
Tyramine_Propanal	mzspec:MSV000097110:peak/NESDA_mzml_all/P1_E4_364437583.mzML:scan:308	mzspec:GNPS:GNPS-ALKYLAMINES-LIBRARY:accession:CCMSLIB00016352037	CCMSLIB00016352037	9606|Homo sapiens	feces	NA	0.86747	4	0
Tyrosine_Indole-3-pyruvic acid	mzspec:MSV000097110:peak/NESDA_mzml_all/P1_E9_364437591.mzML:scan:1482	mzspec:GNPS:GNPS-ALKYLAMINES-LIBRARY:accession:CCMSLIB00016347115	CCMSLIB00016347115	9606|Homo sapiens	feces	NA	0.811811	5	0
Tryptophan_p-Hydroxyphenylpyruvate	mzspec:MSV000097110:peak/NESDA_mzml_all/P1_E9_364437591.mzML:scan:1482	mzspec:GNPS:GNPS-ALKYLAMINES-LIBRARY:accession:CCMSLIB00016354073	CCMSLIB00016354073	9606|Homo sapiens	feces	NA	0.813689	5	0
Tyrosine_Indole-3-pyruvic acid	mzspec:MSV000097110:peak/NESDA_mzml_all/P1_E9_364437591.mzML:scan:1482	mzspec:GNPS:GNPS-ALKYLAMINES-LIBRARY:accession:CCMSLIB00016347115	CCMSLIB00016347115	9606|Homo sapiens	feces	NA	0.811811	5	0
Tryptophan_p-Hydroxyphenylpyruvate	mzspec:MSV000097110:peak/NESDA_mzml_all/P1_E9_364437591.mzML:scan:1482	mzspec:GNPS:GNPS-ALKYLAMINES-LIBRARY:accession:CCMSLIB00016354073	CCMSLIB00016354073	9606|Homo sapiens	feces	NA	0.813689	5	0
Putrescine_2,4-pentanedione	mzspec:MSV000097110:peak/NESDA_mzml_all/P1_F10_364437626.mzML:scan:330	mzspec:GNPS:GNPS-ALKYLAMINES-LIBRARY:accession:CCMSLIB00016353341	CCMSLIB00016353341	9606|Homo sapiens	feces	NA	0.838645	4	0
Tyrosine_Indole-3-pyruvic acid	mzspec:MSV000097110:peak/NESDA_mzml_all/P1_F3_364437611.mzML:scan:1495	mzspec:GNPS:GNPS-ALKYLAMINES-LIBRARY:accession:CCMSLIB00016347115	CCMSLIB00016347115	9606|Homo sapiens	feces	NA	0.827507	4	0
Tryptophan_p-Hydroxyphenylpyruvate	mzspec:MSV000097110:peak/NESDA_mzml_all/P1_F3_364437611.mzML:scan:1495	mzspec:GNPS:GNPS-ALKYLAMINES-LIBRARY:accession:CCMSLIB00016354073	CCMSLIB00016354073	9606|Homo sapiens	feces	NA	0.829026	4	0
Tyrosine_Indole-3-pyruvic acid	mzspec:MSV000097110:peak/NESDA_mzml_all/P1_F3_364437611.mzML:scan:1495	mzspec:GNPS:GNPS-ALKYLAMINES-LIBRARY:accession:CCMSLIB00016347115	CCMSLIB00016347115	9606|Homo sapiens	feces	NA	0.827507	4	0
Tryptophan_p-Hydroxyphenylpyruvate	mzspec:MSV000097110:peak/NESDA_mzml_all/P1_F3_364437611.mzML:scan:1495	mzspec:GNPS:GNPS-ALKYLAMINES-LIBRARY:accession:CCMSLIB00016354073	CCMSLIB00016354073	9606|Homo sapiens	feces	NA	0.829026	4	0
Tyrosine_Indole-3-pyruvic acid	mzspec:MSV000097110:peak/NESDA_mzml_all/P1_F4_364437570.mzML:scan:1459	mzspec:GNPS:GNPS-ALKYLAMINES-LIBRARY:accession:CCMSLIB00016347115	CCMSLIB00016347115	9606|Homo sapiens	feces	NA	0.81889	4	0
Tryptophan_p-Hydroxyphenylpyruvate	mzspec:MSV000097110:peak/NESDA_mzml_all/P1_F4_364437570.mzML:scan:1459	mzspec:GNPS:GNPS-ALKYLAMINES-LIBRARY:accession:CCMSLIB00016354073	CCMSLIB00016354073	9606|Homo sapiens	feces	NA	0.820772	4	0
Tyrosine_Indole-3-pyruvic acid	mzspec:MSV000097110:peak/NESDA_mzml_all/P1_F4_364437570.mzML:scan:1459	mzspec:GNPS:GNPS-ALKYLAMINES-LIBRARY:accession:CCMSLIB00016347115	CCMSLIB00016347115	9606|Homo sapiens	feces	NA	0.81889	4	0
Tryptophan_p-Hydroxyphenylpyruvate	mzspec:MSV000097110:peak/NESDA_mzml_all/P1_F4_364437570.mzML:scan:1459	mzspec:GNPS:GNPS-ALKYLAMINES-LIBRARY:accession:CCMSLIB00016354073	CCMSLIB00016354073	9606|Homo sapiens	feces	NA	0.820772	4	0
Tyramine_Propanal	mzspec:MSV000097110:peak/NESDA_mzml_all/P1_F5_364437634.mzML:scan:299	mzspec:GNPS:GNPS-ALKYLAMINES-LIBRARY:accession:CCMSLIB00016352036	CCMSLIB00016352036	9606|Homo sapiens	feces	NA	0.821998	5	0
Tyramine_Propanal	mzspec:MSV000097110:peak/NESDA_mzml_all/P1_F5_364437634.mzML:scan:299	mzspec:GNPS:GNPS-ALKYLAMINES-LIBRARY:accession:CCMSLIB00016352037	CCMSLIB00016352037	9606|Homo sapiens	feces	NA	0.822662	5	0
Tyramine_Propanal	mzspec:MSV000097110:peak/NESDA_mzml_all/P1_F5_364437634.mzML:scan:299	mzspec:GNPS:GNPS-ALKYLAMINES-LIBRARY:accession:CCMSLIB00016352036	CCMSLIB00016352036	9606|Homo sapiens	feces	NA	0.821998	5	0
Tyramine_Propanal	mzspec:MSV000097110:peak/NESDA_mzml_all/P1_F5_364437634.mzML:scan:299	mzspec:GNPS:GNPS-ALKYLAMINES-LIBRARY:accession:CCMSLIB00016352037	CCMSLIB00016352037	9606|Homo sapiens	feces	NA	0.822662	5	0
Proline_2-Hydroxypropanal	mzspec:MSV000097110:peak/NESDA_mzml_all/P1_F6_364437561.mzML:scan:195	mzspec:GNPS:GNPS-ALKYLAMINES-LIBRARY:accession:CCMSLIB00016350340	CCMSLIB00016350340	9606|Homo sapiens	feces	NA	0.888703	4	0
N-acetylcadaverine_Propanal	mzspec:MSV000097110:peak/NESDA_mzml_all/P1_F9_364437585.mzML:scan:222	mzspec:GNPS:GNPS-ALKYLAMINES-LIBRARY:accession:CCMSLIB00016345284	CCMSLIB00016345284	9606|Homo sapiens	feces	NA	0.94934	4	0
N-acetylcadaverine_Propanal	mzspec:MSV000097110:peak/NESDA_mzml_all/P1_F9_364437585.mzML:scan:222	mzspec:GNPS:GNPS-ALKYLAMINES-LIBRARY:accession:CCMSLIB00016345285	CCMSLIB00016345285	9606|Homo sapiens	feces	NA	0.946094	4	0
N-acetylcadaverine_Propanal	mzspec:MSV000097110:peak/NESDA_mzml_all/P1_F9_364437585.mzML:scan:222	mzspec:GNPS:GNPS-ALKYLAMINES-LIBRARY:accession:CCMSLIB00016345284	CCMSLIB00016345284	9606|Homo sapiens	feces	NA	0.94934	4	0
N-acetylcadaverine_Propanal	mzspec:MSV000097110:peak/NESDA_mzml_all/P1_F9_364437585.mzML:scan:222	mzspec:GNPS:GNPS-ALKYLAMINES-LIBRARY:accession:CCMSLIB00016345285	CCMSLIB00016345285	9606|Homo sapiens	feces	NA	0.946094	4	0
Proline_2-Hydroxypropanal	mzspec:MSV000097110:peak/NESDA_mzml_all/P1_G10_364437614.mzML:scan:206	mzspec:GNPS:GNPS-ALKYLAMINES-LIBRARY:accession:CCMSLIB00016350340	CCMSLIB00016350340	9606|Homo sapiens	feces	NA	0.958862	4	0
Proline_2-Hydroxypropanal	mzspec:MSV000097110:peak/NESDA_mzml_all/P1_G12_364437602.mzML:scan:204	mzspec:GNPS:GNPS-ALKYLAMINES-LIBRARY:accession:CCMSLIB00016350340	CCMSLIB00016350340	9606|Homo sapiens	feces	NA	0.952935	4	0
Proline_2-Hydroxypropanal	mzspec:MSV000097110:peak/NESDA_mzml_all/P1_G6_364437592.mzML:scan:204	mzspec:GNPS:GNPS-ALKYLAMINES-LIBRARY:accession:CCMSLIB00016350340	CCMSLIB00016350340	9606|Homo sapiens	feces	NA	0.970113	4	0
Tyramine_Propanal	mzspec:MSV000097110:peak/NESDA_mzml_all/P1_G8_364437645.mzML:scan:314	mzspec:GNPS:GNPS-ALKYLAMINES-LIBRARY:accession:CCMSLIB00016352036	CCMSLIB00016352036	9606|Homo sapiens	feces	NA	0.849955	5	0
Tyramine_Propanal	mzspec:MSV000097110:peak/NESDA_mzml_all/P1_G8_364437645.mzML:scan:314	mzspec:GNPS:GNPS-ALKYLAMINES-LIBRARY:accession:CCMSLIB00016352037	CCMSLIB00016352037	9606|Homo sapiens	feces	NA	0.851175	5	0
Tyramine_Propanal	mzspec:MSV000097110:peak/NESDA_mzml_all/P1_G8_364437645.mzML:scan:314	mzspec:GNPS:GNPS-ALKYLAMINES-LIBRARY:accession:CCMSLIB00016352036	CCMSLIB00016352036	9606|Homo sapiens	feces	NA	0.849955	5	0
Tyramine_Propanal	mzspec:MSV000097110:peak/NESDA_mzml_all/P1_G8_364437645.mzML:scan:314	mzspec:GNPS:GNPS-ALKYLAMINES-LIBRARY:accession:CCMSLIB00016352037	CCMSLIB00016352037	9606|Homo sapiens	feces	NA	0.851175	5	0
Proline_2-Hydroxypropanal	mzspec:MSV000097110:peak/NESDA_mzml_all/P1_G9_364437613.mzML:scan:199	mzspec:GNPS:GNPS-ALKYLAMINES-LIBRARY:accession:CCMSLIB00016350340	CCMSLIB00016350340	9606|Homo sapiens	feces	NA	0.97459	4	0
Tyramine_Propanal	mzspec:MSV000097110:peak/NESDA_mzml_all/P1_H10_364437623.mzML:scan:314	mzspec:GNPS:GNPS-ALKYLAMINES-LIBRARY:accession:CCMSLIB00016352036	CCMSLIB00016352036	9606|Homo sapiens	feces	NA	0.835169	5	0
Tyramine_Propanal	mzspec:MSV000097110:peak/NESDA_mzml_all/P1_H10_364437623.mzML:scan:314	mzspec:GNPS:GNPS-ALKYLAMINES-LIBRARY:accession:CCMSLIB00016352037	CCMSLIB00016352037	9606|Homo sapiens	feces	NA	0.836098	5	0
Tyramine_Propanal	mzspec:MSV000097110:peak/NESDA_mzml_all/P1_H10_364437623.mzML:scan:314	mzspec:GNPS:GNPS-ALKYLAMINES-LIBRARY:accession:CCMSLIB00016352036	CCMSLIB00016352036	9606|Homo sapiens	feces	NA	0.835169	5	0
Tyramine_Propanal	mzspec:MSV000097110:peak/NESDA_mzml_all/P1_H10_364437623.mzML:scan:314	mzspec:GNPS:GNPS-ALKYLAMINES-LIBRARY:accession:CCMSLIB00016352037	CCMSLIB00016352037	9606|Homo sapiens	feces	NA	0.836098	5	0
Tyramine_Propanal	mzspec:MSV000097110:peak/NESDA_mzml_all/P1_H2_364437632.mzML:scan:306	mzspec:GNPS:GNPS-ALKYLAMINES-LIBRARY:accession:CCMSLIB00016352036	CCMSLIB00016352036	9606|Homo sapiens	feces	NA	0.846709	4	0
Tyramine_Propanal	mzspec:MSV000097110:peak/NESDA_mzml_all/P1_H2_364437632.mzML:scan:306	mzspec:GNPS:GNPS-ALKYLAMINES-LIBRARY:accession:CCMSLIB00016352037	CCMSLIB00016352037	9606|Homo sapiens	feces	NA	0.847829	4	0
Tyramine_Propanal	mzspec:MSV000097110:peak/NESDA_mzml_all/P1_H2_364437632.mzML:scan:306	mzspec:GNPS:GNPS-ALKYLAMINES-LIBRARY:accession:CCMSLIB00016352036	CCMSLIB00016352036	9606|Homo sapiens	feces	NA	0.846709	4	0
Tyramine_Propanal	mzspec:MSV000097110:peak/NESDA_mzml_all/P1_H2_364437632.mzML:scan:306	mzspec:GNPS:GNPS-ALKYLAMINES-LIBRARY:accession:CCMSLIB00016352037	CCMSLIB00016352037	9606|Homo sapiens	feces	NA	0.847829	4	0
Proline_2-Hydroxypropanal	mzspec:MSV000097110:peak/NESDA_mzml_all/P1_H4_364437630.mzML:scan:205	mzspec:GNPS:GNPS-ALKYLAMINES-LIBRARY:accession:CCMSLIB00016350340	CCMSLIB00016350340	9606|Homo sapiens	feces	NA	0.952185	4	0
Tyramine_Propanal	mzspec:MSV000097110:peak/NESDA_mzml_all/P1_H4_364437630.mzML:scan:312	mzspec:GNPS:GNPS-ALKYLAMINES-LIBRARY:accession:CCMSLIB00016352036	CCMSLIB00016352036	9606|Homo sapiens	feces	NA	0.858778	5	0
Tyramine_Propanal	mzspec:MSV000097110:peak/NESDA_mzml_all/P1_H4_364437630.mzML:scan:312	mzspec:GNPS:GNPS-ALKYLAMINES-LIBRARY:accession:CCMSLIB00016352037	CCMSLIB00016352037	9606|Homo sapiens	feces	NA	0.859961	5	0
Tyramine_Propanal	mzspec:MSV000097110:peak/NESDA_mzml_all/P1_H4_364437630.mzML:scan:312	mzspec:GNPS:GNPS-ALKYLAMINES-LIBRARY:accession:CCMSLIB00016352036	CCMSLIB00016352036	9606|Homo sapiens	feces	NA	0.858778	5	0
Tyramine_Propanal	mzspec:MSV000097110:peak/NESDA_mzml_all/P1_H4_364437630.mzML:scan:312	mzspec:GNPS:GNPS-ALKYLAMINES-LIBRARY:accession:CCMSLIB00016352037	CCMSLIB00016352037	9606|Homo sapiens	feces	NA	0.859961	5	0
Putrescine_pyruvaldehyde	mzspec:MSV000097110:peak/NESDA_mzml_all/P1_H5_364437629.mzML:scan:213	mzspec:GNPS:GNPS-ALKYLAMINES-LIBRARY:accession:CCMSLIB00016345472	CCMSLIB00016345472	9606|Homo sapiens	feces	NA	0.804346	4	0
Putrescine_pyruvaldehyde	mzspec:MSV000097110:peak/NESDA_mzml_all/P1_H5_364437629.mzML:scan:213	mzspec:GNPS:GNPS-ALKYLAMINES-LIBRARY:accession:CCMSLIB00016345475	CCMSLIB00016345475	9606|Homo sapiens	feces	NA	0.804346	4	0
Putrescine_pyruvaldehyde	mzspec:MSV000097110:peak/NESDA_mzml_all/P1_H5_364437629.mzML:scan:213	mzspec:GNPS:GNPS-ALKYLAMINES-LIBRARY:accession:CCMSLIB00016345472	CCMSLIB00016345472	9606|Homo sapiens	feces	NA	0.804346	4	0
Putrescine_pyruvaldehyde	mzspec:MSV000097110:peak/NESDA_mzml_all/P1_H5_364437629.mzML:scan:213	mzspec:GNPS:GNPS-ALKYLAMINES-LIBRARY:accession:CCMSLIB00016345475	CCMSLIB00016345475	9606|Homo sapiens	feces	NA	0.804346	4	0
Tyrosine_Indole-3-pyruvic acid	mzspec:MSV000097110:peak/NESDA_mzml_all/P1_H7_364437595.mzML:scan:1470	mzspec:GNPS:GNPS-ALKYLAMINES-LIBRARY:accession:CCMSLIB00016347115	CCMSLIB00016347115	9606|Homo sapiens	feces	NA	0.821736	4	0
Tryptophan_p-Hydroxyphenylpyruvate	mzspec:MSV000097110:peak/NESDA_mzml_all/P1_H7_364437595.mzML:scan:1470	mzspec:GNPS:GNPS-ALKYLAMINES-LIBRARY:accession:CCMSLIB00016354073	CCMSLIB00016354073	9606|Homo sapiens	feces	NA	0.823493	4	0
Tyrosine_Indole-3-pyruvic acid	mzspec:MSV000097110:peak/NESDA_mzml_all/P1_H7_364437595.mzML:scan:1470	mzspec:GNPS:GNPS-ALKYLAMINES-LIBRARY:accession:CCMSLIB00016347115	CCMSLIB00016347115	9606|Homo sapiens	feces	NA	0.821736	4	0
Tryptophan_p-Hydroxyphenylpyruvate	mzspec:MSV000097110:peak/NESDA_mzml_all/P1_H7_364437595.mzML:scan:1470	mzspec:GNPS:GNPS-ALKYLAMINES-LIBRARY:accession:CCMSLIB00016354073	CCMSLIB00016354073	9606|Homo sapiens	feces	NA	0.823493	4	0
Alanine_alpha-ketoisovaleric acid	mzspec:MSV000097110:peak/NESDA_mzml_all/P10_B12_364323891.mzML:scan:340	mzspec:GNPS:GNPS-ALKYLAMINES-LIBRARY:accession:CCMSLIB00016345890	CCMSLIB00016345890	9606|Homo sapiens	feces	NA	0.852934	4	0
Alanine_alpha-ketoisovaleric acid	mzspec:MSV000097110:peak/NESDA_mzml_all/P10_B12_364323891.mzML:scan:340	mzspec:GNPS:GNPS-ALKYLAMINES-LIBRARY:accession:CCMSLIB00016345890	CCMSLIB00016345890	9606|Homo sapiens	feces	NA	0.852934	4	0
glycylvaline_Butyraldehyde	mzspec:MSV000097110:peak/NESDA_mzml_all/P10_C5_364436526.mzML:scan:574	mzspec:GNPS:GNPS-ALKYLAMINES-LIBRARY:accession:CCMSLIB00016343459	CCMSLIB00016343459	9606|Homo sapiens	feces	NA	0.862106	4	0
Tyramine_Propanal	mzspec:MSV000097110:peak/NESDA_mzml_all/P10_D4_364162115.mzML:scan:315	mzspec:GNPS:GNPS-ALKYLAMINES-LIBRARY:accession:CCMSLIB00016352036	CCMSLIB00016352036	9606|Homo sapiens	feces	NA	0.828252	4	0
Tyramine_Propanal	mzspec:MSV000097110:peak/NESDA_mzml_all/P10_D4_364162115.mzML:scan:315	mzspec:GNPS:GNPS-ALKYLAMINES-LIBRARY:accession:CCMSLIB00016352037	CCMSLIB00016352037	9606|Homo sapiens	feces	NA	0.829078	4	0
Tyramine_Propanal	mzspec:MSV000097110:peak/NESDA_mzml_all/P10_D4_364162115.mzML:scan:315	mzspec:GNPS:GNPS-ALKYLAMINES-LIBRARY:accession:CCMSLIB00016352036	CCMSLIB00016352036	9606|Homo sapiens	feces	NA	0.828252	4	0
Tyramine_Propanal	mzspec:MSV000097110:peak/NESDA_mzml_all/P10_D4_364162115.mzML:scan:315	mzspec:GNPS:GNPS-ALKYLAMINES-LIBRARY:accession:CCMSLIB00016352037	CCMSLIB00016352037	9606|Homo sapiens	feces	NA	0.829078	4	0
Proline_2-Hydroxypropanal	mzspec:MSV000097110:peak/NESDA_mzml_all/P10_D7_364323861.mzML:scan:206	mzspec:GNPS:GNPS-ALKYLAMINES-LIBRARY:accession:CCMSLIB00016350340	CCMSLIB00016350340	9606|Homo sapiens	feces	NA	0.964129	4	0
Tyramine_Propanal	mzspec:MSV000097110:peak/NESDA_mzml_all/P10_F1_364162169.mzML:scan:297	mzspec:GNPS:GNPS-ALKYLAMINES-LIBRARY:accession:CCMSLIB00016352036	CCMSLIB00016352036	9606|Homo sapiens	feces	NA	0.836875	5	0
Tyramine_Propanal	mzspec:MSV000097110:peak/NESDA_mzml_all/P10_F1_364162169.mzML:scan:297	mzspec:GNPS:GNPS-ALKYLAMINES-LIBRARY:accession:CCMSLIB00016352037	CCMSLIB00016352037	9606|Homo sapiens	feces	NA	0.837416	5	0
Tyramine_Propanal	mzspec:MSV000097110:peak/NESDA_mzml_all/P10_F1_364162169.mzML:scan:297	mzspec:GNPS:GNPS-ALKYLAMINES-LIBRARY:accession:CCMSLIB00016352036	CCMSLIB00016352036	9606|Homo sapiens	feces	NA	0.836875	5	0
Tyramine_Propanal	mzspec:MSV000097110:peak/NESDA_mzml_all/P10_F1_364162169.mzML:scan:297	mzspec:GNPS:GNPS-ALKYLAMINES-LIBRARY:accession:CCMSLIB00016352037	CCMSLIB00016352037	9606|Homo sapiens	feces	NA	0.837416	5	0
Proline_2-Hydroxypropanal	mzspec:MSV000097110:peak/NESDA_mzml_all/P10_F10_364436502.mzML:scan:201	mzspec:GNPS:GNPS-ALKYLAMINES-LIBRARY:accession:CCMSLIB00016350340	CCMSLIB00016350340	9606|Homo sapiens	feces	NA	0.971141	4	0
Tyramine_Propanal	mzspec:MSV000097110:peak/NESDA_mzml_all/P10_H9_364162130.mzML:scan:305	mzspec:GNPS:GNPS-ALKYLAMINES-LIBRARY:accession:CCMSLIB00016352036	CCMSLIB00016352036	9606|Homo sapiens	feces	NA	0.883525	5	0
Tyramine_Propanal	mzspec:MSV000097110:peak/NESDA_mzml_all/P10_H9_364162130.mzML:scan:305	mzspec:GNPS:GNPS-ALKYLAMINES-LIBRARY:accession:CCMSLIB00016352037	CCMSLIB00016352037	9606|Homo sapiens	feces	NA	0.884603	5	0
Tyramine_Propanal	mzspec:MSV000097110:peak/NESDA_mzml_all/P10_H9_364162130.mzML:scan:305	mzspec:GNPS:GNPS-ALKYLAMINES-LIBRARY:accession:CCMSLIB00016352036	CCMSLIB00016352036	9606|Homo sapiens	feces	NA	0.883525	5	0
Tyramine_Propanal	mzspec:MSV000097110:peak/NESDA_mzml_all/P10_H9_364162130.mzML:scan:305	mzspec:GNPS:GNPS-ALKYLAMINES-LIBRARY:accession:CCMSLIB00016352037	CCMSLIB00016352037	9606|Homo sapiens	feces	NA	0.884603	5	0
Tyramine_Propanal	mzspec:MSV000097110:peak/NESDA_mzml_all/P11_A11_364162544.mzML:scan:324	mzspec:GNPS:GNPS-ALKYLAMINES-LIBRARY:accession:CCMSLIB00016352036	CCMSLIB00016352036	9606|Homo sapiens	feces	NA	0.816312	5	0
Tyramine_Propanal	mzspec:MSV000097110:peak/NESDA_mzml_all/P11_A11_364162544.mzML:scan:324	mzspec:GNPS:GNPS-ALKYLAMINES-LIBRARY:accession:CCMSLIB00016352037	CCMSLIB00016352037	9606|Homo sapiens	feces	NA	0.816779	5	0
Tyramine_Propanal	mzspec:MSV000097110:peak/NESDA_mzml_all/P11_A11_364162544.mzML:scan:324	mzspec:GNPS:GNPS-ALKYLAMINES-LIBRARY:accession:CCMSLIB00016352036	CCMSLIB00016352036	9606|Homo sapiens	feces	NA	0.816312	5	0
Tyramine_Propanal	mzspec:MSV000097110:peak/NESDA_mzml_all/P11_A11_364162544.mzML:scan:324	mzspec:GNPS:GNPS-ALKYLAMINES-LIBRARY:accession:CCMSLIB00016352037	CCMSLIB00016352037	9606|Homo sapiens	feces	NA	0.816779	5	0
Phenylethanolamine_hydroxyacetone	mzspec:MSV000097110:peak/NESDA_mzml_all/P11_A11_364162544.mzML:scan:412	mzspec:GNPS:GNPS-ALKYLAMINES-LIBRARY:accession:CCMSLIB00016355659	CCMSLIB00016355659	9606|Homo sapiens	feces	NA	0.864392	4	0
Phenylethanolamine_hydroxyacetone	mzspec:MSV000097110:peak/NESDA_mzml_all/P11_A11_364162544.mzML:scan:412	mzspec:GNPS:GNPS-ALKYLAMINES-LIBRARY:accession:CCMSLIB00016355659	CCMSLIB00016355659	9606|Homo sapiens	feces	NA	0.864392	4	0
Tyramine_Propanal	mzspec:MSV000097110:peak/NESDA_mzml_all/P11_A4_364365931.mzML:scan:295	mzspec:GNPS:GNPS-ALKYLAMINES-LIBRARY:accession:CCMSLIB00016352036	CCMSLIB00016352036	9606|Homo sapiens	feces	NA	0.800468	4	0
Tyramine_Propanal	mzspec:MSV000097110:peak/NESDA_mzml_all/P11_A4_364365931.mzML:scan:295	mzspec:GNPS:GNPS-ALKYLAMINES-LIBRARY:accession:CCMSLIB00016352037	CCMSLIB00016352037	9606|Homo sapiens	feces	NA	0.800579	4	0
Tyramine_Propanal	mzspec:MSV000097110:peak/NESDA_mzml_all/P11_A4_364365931.mzML:scan:295	mzspec:GNPS:GNPS-ALKYLAMINES-LIBRARY:accession:CCMSLIB00016352036	CCMSLIB00016352036	9606|Homo sapiens	feces	NA	0.800468	4	0
Tyramine_Propanal	mzspec:MSV000097110:peak/NESDA_mzml_all/P11_A4_364365931.mzML:scan:295	mzspec:GNPS:GNPS-ALKYLAMINES-LIBRARY:accession:CCMSLIB00016352037	CCMSLIB00016352037	9606|Homo sapiens	feces	NA	0.800579	4	0
Proline_2-Hydroxypropanal	mzspec:MSV000097110:peak/NESDA_mzml_all/P11_A6_364162553.mzML:scan:199	mzspec:GNPS:GNPS-ALKYLAMINES-LIBRARY:accession:CCMSLIB00016350340	CCMSLIB00016350340	9606|Homo sapiens	feces	NA	0.969216	4	0
Tyramine_Propanal	mzspec:MSV000097110:peak/NESDA_mzml_all/P11_A7_364162559.mzML:scan:309	mzspec:GNPS:GNPS-ALKYLAMINES-LIBRARY:accession:CCMSLIB00016352036	CCMSLIB00016352036	9606|Homo sapiens	feces	NA	0.847077	4	0
Tyramine_Propanal	mzspec:MSV000097110:peak/NESDA_mzml_all/P11_A7_364162559.mzML:scan:309	mzspec:GNPS:GNPS-ALKYLAMINES-LIBRARY:accession:CCMSLIB00016352037	CCMSLIB00016352037	9606|Homo sapiens	feces	NA	0.848094	4	0
Tyramine_Propanal	mzspec:MSV000097110:peak/NESDA_mzml_all/P11_A7_364162559.mzML:scan:309	mzspec:GNPS:GNPS-ALKYLAMINES-LIBRARY:accession:CCMSLIB00016352036	CCMSLIB00016352036	9606|Homo sapiens	feces	NA	0.847077	4	0
Tyramine_Propanal	mzspec:MSV000097110:peak/NESDA_mzml_all/P11_A7_364162559.mzML:scan:309	mzspec:GNPS:GNPS-ALKYLAMINES-LIBRARY:accession:CCMSLIB00016352037	CCMSLIB00016352037	9606|Homo sapiens	feces	NA	0.848094	4	0
Serotonin_Acetaldehyde	mzspec:MSV000097110:peak/NESDA_mzml_all/P11_A9_364162520.mzML:scan:455	mzspec:GNPS:GNPS-ALKYLAMINES-LIBRARY:accession:CCMSLIB00016355961	CCMSLIB00016355961	9606|Homo sapiens	feces	NA	0.880661	4	0
Tyramine_Propanal	mzspec:MSV000097110:peak/NESDA_mzml_all/P11_C1_364162363.mzML:scan:315	mzspec:GNPS:GNPS-ALKYLAMINES-LIBRARY:accession:CCMSLIB00016352036	CCMSLIB00016352036	9606|Homo sapiens	feces	NA	0.854855	5	0
Tyramine_Propanal	mzspec:MSV000097110:peak/NESDA_mzml_all/P11_C1_364162363.mzML:scan:315	mzspec:GNPS:GNPS-ALKYLAMINES-LIBRARY:accession:CCMSLIB00016352037	CCMSLIB00016352037	9606|Homo sapiens	feces	NA	0.85574	5	0
Tyramine_Propanal	mzspec:MSV000097110:peak/NESDA_mzml_all/P11_C1_364162363.mzML:scan:315	mzspec:GNPS:GNPS-ALKYLAMINES-LIBRARY:accession:CCMSLIB00016352036	CCMSLIB00016352036	9606|Homo sapiens	feces	NA	0.854855	5	0
Tyramine_Propanal	mzspec:MSV000097110:peak/NESDA_mzml_all/P11_C1_364162363.mzML:scan:315	mzspec:GNPS:GNPS-ALKYLAMINES-LIBRARY:accession:CCMSLIB00016352037	CCMSLIB00016352037	9606|Homo sapiens	feces	NA	0.85574	5	0
Proline_2-Hydroxypropanal	mzspec:MSV000097110:peak/NESDA_mzml_all/P11_C11_364162533.mzML:scan:205	mzspec:GNPS:GNPS-ALKYLAMINES-LIBRARY:accession:CCMSLIB00016350340	CCMSLIB00016350340	9606|Homo sapiens	feces	NA	0.972194	4	0
Tryptophan_Salicylaldehyde	mzspec:MSV000097110:peak/NESDA_mzml_all/P11_C12_364162560.mzML:scan:1326	mzspec:GNPS:GNPS-ALKYLAMINES-LIBRARY:accession:CCMSLIB00016346548	CCMSLIB00016346548	9606|Homo sapiens	feces	NA	0.875782	4	0
Tryptophan_Salicylaldehyde	mzspec:MSV000097110:peak/NESDA_mzml_all/P11_C2_364162570.mzML:scan:1319	mzspec:GNPS:GNPS-ALKYLAMINES-LIBRARY:accession:CCMSLIB00016346548	CCMSLIB00016346548	9606|Homo sapiens	feces	NA	0.851919	4	0
Tyramine_Propanal	mzspec:MSV000097110:peak/NESDA_mzml_all/P11_C2_364162570.mzML:scan:307	mzspec:GNPS:GNPS-ALKYLAMINES-LIBRARY:accession:CCMSLIB00016352036	CCMSLIB00016352036	9606|Homo sapiens	feces	NA	0.859262	5	0
Tyramine_Propanal	mzspec:MSV000097110:peak/NESDA_mzml_all/P11_C2_364162570.mzML:scan:307	mzspec:GNPS:GNPS-ALKYLAMINES-LIBRARY:accession:CCMSLIB00016352037	CCMSLIB00016352037	9606|Homo sapiens	feces	NA	0.860277	5	0
Tyramine_Propanal	mzspec:MSV000097110:peak/NESDA_mzml_all/P11_C2_364162570.mzML:scan:307	mzspec:GNPS:GNPS-ALKYLAMINES-LIBRARY:accession:CCMSLIB00016352036	CCMSLIB00016352036	9606|Homo sapiens	feces	NA	0.859262	5	0
Tyramine_Propanal	mzspec:MSV000097110:peak/NESDA_mzml_all/P11_C2_364162570.mzML:scan:307	mzspec:GNPS:GNPS-ALKYLAMINES-LIBRARY:accession:CCMSLIB00016352037	CCMSLIB00016352037	9606|Homo sapiens	feces	NA	0.860277	5	0
Tyramine_Propanal	mzspec:MSV000097110:peak/NESDA_mzml_all/P11_C3_364162517.mzML:scan:305	mzspec:GNPS:GNPS-ALKYLAMINES-LIBRARY:accession:CCMSLIB00016352036	CCMSLIB00016352036	9606|Homo sapiens	feces	NA	0.846296	5	0
Tyramine_Propanal	mzspec:MSV000097110:peak/NESDA_mzml_all/P11_C3_364162517.mzML:scan:305	mzspec:GNPS:GNPS-ALKYLAMINES-LIBRARY:accession:CCMSLIB00016352037	CCMSLIB00016352037	9606|Homo sapiens	feces	NA	0.847082	5	0
Tyramine_Propanal	mzspec:MSV000097110:peak/NESDA_mzml_all/P11_C3_364162517.mzML:scan:305	mzspec:GNPS:GNPS-ALKYLAMINES-LIBRARY:accession:CCMSLIB00016352036	CCMSLIB00016352036	9606|Homo sapiens	feces	NA	0.846296	5	0
Tyramine_Propanal	mzspec:MSV000097110:peak/NESDA_mzml_all/P11_C3_364162517.mzML:scan:305	mzspec:GNPS:GNPS-ALKYLAMINES-LIBRARY:accession:CCMSLIB00016352037	CCMSLIB00016352037	9606|Homo sapiens	feces	NA	0.847082	5	0
Tryptophan_Salicylaldehyde	mzspec:MSV000097110:peak/NESDA_mzml_all/P11_C4_364162527.mzML:scan:1326	mzspec:GNPS:GNPS-ALKYLAMINES-LIBRARY:accession:CCMSLIB00016346548	CCMSLIB00016346548	9606|Homo sapiens	feces	NA	0.852078	4	0
Proline_2-Hydroxypropanal	mzspec:MSV000097110:peak/NESDA_mzml_all/P11_C5_364162512.mzML:scan:201	mzspec:GNPS:GNPS-ALKYLAMINES-LIBRARY:accession:CCMSLIB00016350340	CCMSLIB00016350340	9606|Homo sapiens	feces	NA	0.978857	4	0
Tyrosine_Indole-3-pyruvic acid	mzspec:MSV000097110:peak/NESDA_mzml_all/P11_C6_364162542.mzML:scan:1476	mzspec:GNPS:GNPS-ALKYLAMINES-LIBRARY:accession:CCMSLIB00016347115	CCMSLIB00016347115	9606|Homo sapiens	feces	NA	0.809616	4	0
Tryptophan_p-Hydroxyphenylpyruvate	mzspec:MSV000097110:peak/NESDA_mzml_all/P11_C6_364162542.mzML:scan:1476	mzspec:GNPS:GNPS-ALKYLAMINES-LIBRARY:accession:CCMSLIB00016354073	CCMSLIB00016354073	9606|Homo sapiens	feces	NA	0.811095	4	0
Tyrosine_Indole-3-pyruvic acid	mzspec:MSV000097110:peak/NESDA_mzml_all/P11_C6_364162542.mzML:scan:1476	mzspec:GNPS:GNPS-ALKYLAMINES-LIBRARY:accession:CCMSLIB00016347115	CCMSLIB00016347115	9606|Homo sapiens	feces	NA	0.809616	4	0
Tryptophan_p-Hydroxyphenylpyruvate	mzspec:MSV000097110:peak/NESDA_mzml_all/P11_C6_364162542.mzML:scan:1476	mzspec:GNPS:GNPS-ALKYLAMINES-LIBRARY:accession:CCMSLIB00016354073	CCMSLIB00016354073	9606|Homo sapiens	feces	NA	0.811095	4	0
Proline_2-Hydroxypropanal	mzspec:MSV000097110:peak/NESDA_mzml_all/P11_D10_364162567.mzML:scan:198	mzspec:GNPS:GNPS-ALKYLAMINES-LIBRARY:accession:CCMSLIB00016350340	CCMSLIB00016350340	9606|Homo sapiens	feces	NA	0.961294	4	0
Serotonin_Acetaldehyde	mzspec:MSV000097110:peak/NESDA_mzml_all/P11_D2_364162499.mzML:scan:491	mzspec:GNPS:GNPS-ALKYLAMINES-LIBRARY:accession:CCMSLIB00016355961	CCMSLIB00016355961	9606|Homo sapiens	feces	NA	0.915131	4	0
Proline_2-Hydroxypropanal	mzspec:MSV000097110:peak/NESDA_mzml_all/P11_D4_364162528.mzML:scan:197	mzspec:GNPS:GNPS-ALKYLAMINES-LIBRARY:accession:CCMSLIB00016350339	CCMSLIB00016350339	9606|Homo sapiens	feces	NA	0.976496	4	0
Proline_2-Hydroxypropanal	mzspec:MSV000097110:peak/NESDA_mzml_all/P11_D9_364162543.mzML:scan:203	mzspec:GNPS:GNPS-ALKYLAMINES-LIBRARY:accession:CCMSLIB00016350340	CCMSLIB00016350340	9606|Homo sapiens	feces	NA	0.967939	4	0
Tyramine_Propanal	mzspec:MSV000097110:peak/NESDA_mzml_all/P11_E1_364162504.mzML:scan:314	mzspec:GNPS:GNPS-ALKYLAMINES-LIBRARY:accession:CCMSLIB00016352036	CCMSLIB00016352036	9606|Homo sapiens	feces	NA	0.825046	5	0
Tyramine_Propanal	mzspec:MSV000097110:peak/NESDA_mzml_all/P11_E1_364162504.mzML:scan:314	mzspec:GNPS:GNPS-ALKYLAMINES-LIBRARY:accession:CCMSLIB00016352037	CCMSLIB00016352037	9606|Homo sapiens	feces	NA	0.825797	5	0
Tyramine_Propanal	mzspec:MSV000097110:peak/NESDA_mzml_all/P11_E1_364162504.mzML:scan:314	mzspec:GNPS:GNPS-ALKYLAMINES-LIBRARY:accession:CCMSLIB00016352036	CCMSLIB00016352036	9606|Homo sapiens	feces	NA	0.825046	5	0
Tyramine_Propanal	mzspec:MSV000097110:peak/NESDA_mzml_all/P11_E1_364162504.mzML:scan:314	mzspec:GNPS:GNPS-ALKYLAMINES-LIBRARY:accession:CCMSLIB00016352037	CCMSLIB00016352037	9606|Homo sapiens	feces	NA	0.825797	5	0
GABA_hydroxyacetone	mzspec:MSV000097110:peak/NESDA_mzml_all/P11_E7_364162565.mzML:scan:189	mzspec:GNPS:GNPS-ALKYLAMINES-LIBRARY:accession:CCMSLIB00016355848	CCMSLIB00016355848	9606|Homo sapiens	feces	NA	0.909004	4	0
GABA_hydroxyacetone	mzspec:MSV000097110:peak/NESDA_mzml_all/P11_E7_364162565.mzML:scan:189	mzspec:GNPS:GNPS-ALKYLAMINES-LIBRARY:accession:CCMSLIB00016355848	CCMSLIB00016355848	9606|Homo sapiens	feces	NA	0.909004	4	0
alpha-Methylalanine_hydroxyacetone	mzspec:MSV000097110:peak/NESDA_mzml_all/P11_E7_364162565.mzML:scan:189	mzspec:GNPS:GNPS-ALKYLAMINES-LIBRARY:accession:CCMSLIB00016356431	CCMSLIB00016356431	9606|Homo sapiens	feces	NA	0.913318	4	0
alpha-Methylalanine_hydroxyacetone	mzspec:MSV000097110:peak/NESDA_mzml_all/P11_E7_364162565.mzML:scan:189	mzspec:GNPS:GNPS-ALKYLAMINES-LIBRARY:accession:CCMSLIB00016356431	CCMSLIB00016356431	9606|Homo sapiens	feces	NA	0.913318	4	0
GABA_hydroxyacetone	mzspec:MSV000097110:peak/NESDA_mzml_all/P11_E7_364162565.mzML:scan:189	mzspec:GNPS:GNPS-ALKYLAMINES-LIBRARY:accession:CCMSLIB00016355848	CCMSLIB00016355848	9606|Homo sapiens	feces	NA	0.909004	4	0
GABA_hydroxyacetone	mzspec:MSV000097110:peak/NESDA_mzml_all/P11_E7_364162565.mzML:scan:189	mzspec:GNPS:GNPS-ALKYLAMINES-LIBRARY:accession:CCMSLIB00016355848	CCMSLIB00016355848	9606|Homo sapiens	feces	NA	0.909004	4	0
alpha-Methylalanine_hydroxyacetone	mzspec:MSV000097110:peak/NESDA_mzml_all/P11_E7_364162565.mzML:scan:189	mzspec:GNPS:GNPS-ALKYLAMINES-LIBRARY:accession:CCMSLIB00016356431	CCMSLIB00016356431	9606|Homo sapiens	feces	NA	0.913318	4	0
alpha-Methylalanine_hydroxyacetone	mzspec:MSV000097110:peak/NESDA_mzml_all/P11_E7_364162565.mzML:scan:189	mzspec:GNPS:GNPS-ALKYLAMINES-LIBRARY:accession:CCMSLIB00016356431	CCMSLIB00016356431	9606|Homo sapiens	feces	NA	0.913318	4	0
GABA_hydroxyacetone	mzspec:MSV000097110:peak/NESDA_mzml_all/P11_E7_364162565.mzML:scan:189	mzspec:GNPS:GNPS-ALKYLAMINES-LIBRARY:accession:CCMSLIB00016355848	CCMSLIB00016355848	9606|Homo sapiens	feces	NA	0.909004	4	0
GABA_hydroxyacetone	mzspec:MSV000097110:peak/NESDA_mzml_all/P11_E7_364162565.mzML:scan:189	mzspec:GNPS:GNPS-ALKYLAMINES-LIBRARY:accession:CCMSLIB00016355848	CCMSLIB00016355848	9606|Homo sapiens	feces	NA	0.909004	4	0
alpha-Methylalanine_hydroxyacetone	mzspec:MSV000097110:peak/NESDA_mzml_all/P11_E7_364162565.mzML:scan:189	mzspec:GNPS:GNPS-ALKYLAMINES-LIBRARY:accession:CCMSLIB00016356431	CCMSLIB00016356431	9606|Homo sapiens	feces	NA	0.913318	4	0
alpha-Methylalanine_hydroxyacetone	mzspec:MSV000097110:peak/NESDA_mzml_all/P11_E7_364162565.mzML:scan:189	mzspec:GNPS:GNPS-ALKYLAMINES-LIBRARY:accession:CCMSLIB00016356431	CCMSLIB00016356431	9606|Homo sapiens	feces	NA	0.913318	4	0
GABA_hydroxyacetone	mzspec:MSV000097110:peak/NESDA_mzml_all/P11_E7_364162565.mzML:scan:189	mzspec:GNPS:GNPS-ALKYLAMINES-LIBRARY:accession:CCMSLIB00016355848	CCMSLIB00016355848	9606|Homo sapiens	feces	NA	0.909004	4	0
GABA_hydroxyacetone	mzspec:MSV000097110:peak/NESDA_mzml_all/P11_E7_364162565.mzML:scan:189	mzspec:GNPS:GNPS-ALKYLAMINES-LIBRARY:accession:CCMSLIB00016355848	CCMSLIB00016355848	9606|Homo sapiens	feces	NA	0.909004	4	0
alpha-Methylalanine_hydroxyacetone	mzspec:MSV000097110:peak/NESDA_mzml_all/P11_E7_364162565.mzML:scan:189	mzspec:GNPS:GNPS-ALKYLAMINES-LIBRARY:accession:CCMSLIB00016356431	CCMSLIB00016356431	9606|Homo sapiens	feces	NA	0.913318	4	0
alpha-Methylalanine_hydroxyacetone	mzspec:MSV000097110:peak/NESDA_mzml_all/P11_E7_364162565.mzML:scan:189	mzspec:GNPS:GNPS-ALKYLAMINES-LIBRARY:accession:CCMSLIB00016356431	CCMSLIB00016356431	9606|Homo sapiens	feces	NA	0.913318	4	0
Proline_2-Hydroxypropanal	mzspec:MSV000097110:peak/NESDA_mzml_all/P11_F3_364162574.mzML:scan:194	mzspec:GNPS:GNPS-ALKYLAMINES-LIBRARY:accession:CCMSLIB00016350340	CCMSLIB00016350340	9606|Homo sapiens	feces	NA	0.895479	4	0
Proline_2-Hydroxypropanal	mzspec:MSV000097110:peak/NESDA_mzml_all/P11_G6_364162485.mzML:scan:203	mzspec:GNPS:GNPS-ALKYLAMINES-LIBRARY:accession:CCMSLIB00016350340	CCMSLIB00016350340	9606|Homo sapiens	feces	NA	0.952774	4	0
Proline_2-Hydroxypropanal	mzspec:MSV000097110:peak/NESDA_mzml_all/P11_H10_364162508.mzML:scan:202	mzspec:GNPS:GNPS-ALKYLAMINES-LIBRARY:accession:CCMSLIB00016350340	CCMSLIB00016350340	9606|Homo sapiens	feces	NA	0.972649	4	0
Tyramine_Propanal	mzspec:MSV000097110:peak/NESDA_mzml_all/P11_H10_364162508.mzML:scan:305	mzspec:GNPS:GNPS-ALKYLAMINES-LIBRARY:accession:CCMSLIB00016352036	CCMSLIB00016352036	9606|Homo sapiens	feces	NA	0.807715	5	0
Tyramine_Propanal	mzspec:MSV000097110:peak/NESDA_mzml_all/P11_H10_364162508.mzML:scan:305	mzspec:GNPS:GNPS-ALKYLAMINES-LIBRARY:accession:CCMSLIB00016352037	CCMSLIB00016352037	9606|Homo sapiens	feces	NA	0.808309	5	0
Tyramine_Propanal	mzspec:MSV000097110:peak/NESDA_mzml_all/P11_H10_364162508.mzML:scan:305	mzspec:GNPS:GNPS-ALKYLAMINES-LIBRARY:accession:CCMSLIB00016352036	CCMSLIB00016352036	9606|Homo sapiens	feces	NA	0.807715	5	0
Tyramine_Propanal	mzspec:MSV000097110:peak/NESDA_mzml_all/P11_H10_364162508.mzML:scan:305	mzspec:GNPS:GNPS-ALKYLAMINES-LIBRARY:accession:CCMSLIB00016352037	CCMSLIB00016352037	9606|Homo sapiens	feces	NA	0.808309	5	0
Proline_2-Hydroxypropanal	mzspec:MSV000097110:peak/NESDA_mzml_all/P11_H2_364162518.mzML:scan:200	mzspec:GNPS:GNPS-ALKYLAMINES-LIBRARY:accession:CCMSLIB00016350340	CCMSLIB00016350340	9606|Homo sapiens	feces	NA	0.939487	4	0
Tryptophan_Salicylaldehyde	mzspec:MSV000097110:peak/NESDA_mzml_all/P11_H5_364162569.mzML:scan:1311	mzspec:GNPS:GNPS-ALKYLAMINES-LIBRARY:accession:CCMSLIB00016346548	CCMSLIB00016346548	9606|Homo sapiens	feces	NA	0.88059	4	0
Ac-Lys-OH_2-Decanone	mzspec:MSV000097110:peak/NESDA_mzml_all/P11_H6_364162496.mzML:scan:1714	mzspec:GNPS:GNPS-ALKYLAMINES-LIBRARY:accession:CCMSLIB00016346240	CCMSLIB00016346240	9606|Homo sapiens	feces	NA	0.802578	4	0
Ac-Lys-OH_2-Decanone	mzspec:MSV000097110:peak/NESDA_mzml_all/P11_H6_364162496.mzML:scan:1714	mzspec:GNPS:GNPS-ALKYLAMINES-LIBRARY:accession:CCMSLIB00016346240	CCMSLIB00016346240	9606|Homo sapiens	feces	NA	0.802578	4	0
Tyramine_Propanal	mzspec:MSV000097110:peak/NESDA_mzml_all/P11_H8_364365930.mzML:scan:313	mzspec:GNPS:GNPS-ALKYLAMINES-LIBRARY:accession:CCMSLIB00016352036	CCMSLIB00016352036	9606|Homo sapiens	feces	NA	0.832084	4	0
Tyramine_Propanal	mzspec:MSV000097110:peak/NESDA_mzml_all/P11_H8_364365930.mzML:scan:313	mzspec:GNPS:GNPS-ALKYLAMINES-LIBRARY:accession:CCMSLIB00016352037	CCMSLIB00016352037	9606|Homo sapiens	feces	NA	0.832938	4	0
Tyramine_Propanal	mzspec:MSV000097110:peak/NESDA_mzml_all/P11_H8_364365930.mzML:scan:313	mzspec:GNPS:GNPS-ALKYLAMINES-LIBRARY:accession:CCMSLIB00016352036	CCMSLIB00016352036	9606|Homo sapiens	feces	NA	0.832084	4	0
Tyramine_Propanal	mzspec:MSV000097110:peak/NESDA_mzml_all/P11_H8_364365930.mzML:scan:313	mzspec:GNPS:GNPS-ALKYLAMINES-LIBRARY:accession:CCMSLIB00016352037	CCMSLIB00016352037	9606|Homo sapiens	feces	NA	0.832938	4	0
Tyramine_Propanal	mzspec:MSV000097110:peak/NESDA_mzml_all/P2_A11_364345508.mzML:scan:317	mzspec:GNPS:GNPS-ALKYLAMINES-LIBRARY:accession:CCMSLIB00016352036	CCMSLIB00016352036	9606|Homo sapiens	feces	NA	0.864923	6	0
Tyramine_Propanal	mzspec:MSV000097110:peak/NESDA_mzml_all/P2_A11_364345508.mzML:scan:317	mzspec:GNPS:GNPS-ALKYLAMINES-LIBRARY:accession:CCMSLIB00016352037	CCMSLIB00016352037	9606|Homo sapiens	feces	NA	0.865969	6	0
Tyramine_Propanal	mzspec:MSV000097110:peak/NESDA_mzml_all/P2_A11_364345508.mzML:scan:317	mzspec:GNPS:GNPS-ALKYLAMINES-LIBRARY:accession:CCMSLIB00016352036	CCMSLIB00016352036	9606|Homo sapiens	feces	NA	0.864923	6	0
Tyramine_Propanal	mzspec:MSV000097110:peak/NESDA_mzml_all/P2_A11_364345508.mzML:scan:317	mzspec:GNPS:GNPS-ALKYLAMINES-LIBRARY:accession:CCMSLIB00016352037	CCMSLIB00016352037	9606|Homo sapiens	feces	NA	0.865969	6	0
Tyramine_Propanal	mzspec:MSV000097110:peak/NESDA_mzml_all/P2_A12_364436547.mzML:scan:321	mzspec:GNPS:GNPS-ALKYLAMINES-LIBRARY:accession:CCMSLIB00016352036	CCMSLIB00016352036	9606|Homo sapiens	feces	NA	0.844147	5	0
Tyramine_Propanal	mzspec:MSV000097110:peak/NESDA_mzml_all/P2_A12_364436547.mzML:scan:321	mzspec:GNPS:GNPS-ALKYLAMINES-LIBRARY:accession:CCMSLIB00016352037	CCMSLIB00016352037	9606|Homo sapiens	feces	NA	0.844962	5	0
Tyramine_Propanal	mzspec:MSV000097110:peak/NESDA_mzml_all/P2_A12_364436547.mzML:scan:321	mzspec:GNPS:GNPS-ALKYLAMINES-LIBRARY:accession:CCMSLIB00016352036	CCMSLIB00016352036	9606|Homo sapiens	feces	NA	0.844147	5	0
Tyramine_Propanal	mzspec:MSV000097110:peak/NESDA_mzml_all/P2_A12_364436547.mzML:scan:321	mzspec:GNPS:GNPS-ALKYLAMINES-LIBRARY:accession:CCMSLIB00016352037	CCMSLIB00016352037	9606|Homo sapiens	feces	NA	0.844962	5	0
Tyrosine_Indole-3-pyruvic acid	mzspec:MSV000097110:peak/NESDA_mzml_all/P2_A8_364345541.mzML:scan:1456	mzspec:GNPS:GNPS-ALKYLAMINES-LIBRARY:accession:CCMSLIB00016347115	CCMSLIB00016347115	9606|Homo sapiens	feces	NA	0.818374	4	0
Tryptophan_p-Hydroxyphenylpyruvate	mzspec:MSV000097110:peak/NESDA_mzml_all/P2_A8_364345541.mzML:scan:1456	mzspec:GNPS:GNPS-ALKYLAMINES-LIBRARY:accession:CCMSLIB00016354073	CCMSLIB00016354073	9606|Homo sapiens	feces	NA	0.819817	4	0
Tyrosine_Indole-3-pyruvic acid	mzspec:MSV000097110:peak/NESDA_mzml_all/P2_A8_364345541.mzML:scan:1456	mzspec:GNPS:GNPS-ALKYLAMINES-LIBRARY:accession:CCMSLIB00016347115	CCMSLIB00016347115	9606|Homo sapiens	feces	NA	0.818374	4	0
Tryptophan_p-Hydroxyphenylpyruvate	mzspec:MSV000097110:peak/NESDA_mzml_all/P2_A8_364345541.mzML:scan:1456	mzspec:GNPS:GNPS-ALKYLAMINES-LIBRARY:accession:CCMSLIB00016354073	CCMSLIB00016354073	9606|Homo sapiens	feces	NA	0.819817	4	0
Proline_2-Hydroxypropanal	mzspec:MSV000097110:peak/NESDA_mzml_all/P2_A9_364436531.mzML:scan:213	mzspec:GNPS:GNPS-ALKYLAMINES-LIBRARY:accession:CCMSLIB00016350340	CCMSLIB00016350340	9606|Homo sapiens	feces	NA	0.910398	4	0
Tyramine_Propanal	mzspec:MSV000097110:peak/NESDA_mzml_all/P2_A9_364436531.mzML:scan:322	mzspec:GNPS:GNPS-ALKYLAMINES-LIBRARY:accession:CCMSLIB00016352036	CCMSLIB00016352036	9606|Homo sapiens	feces	NA	0.867315	5	0
Tyramine_Propanal	mzspec:MSV000097110:peak/NESDA_mzml_all/P2_A9_364436531.mzML:scan:322	mzspec:GNPS:GNPS-ALKYLAMINES-LIBRARY:accession:CCMSLIB00016352037	CCMSLIB00016352037	9606|Homo sapiens	feces	NA	0.868322	5	0
Tyramine_Propanal	mzspec:MSV000097110:peak/NESDA_mzml_all/P2_A9_364436531.mzML:scan:322	mzspec:GNPS:GNPS-ALKYLAMINES-LIBRARY:accession:CCMSLIB00016352036	CCMSLIB00016352036	9606|Homo sapiens	feces	NA	0.867315	5	0
Tyramine_Propanal	mzspec:MSV000097110:peak/NESDA_mzml_all/P2_A9_364436531.mzML:scan:322	mzspec:GNPS:GNPS-ALKYLAMINES-LIBRARY:accession:CCMSLIB00016352037	CCMSLIB00016352037	9606|Homo sapiens	feces	NA	0.868322	5	0
Hydroxyproline_3-Octanone	mzspec:MSV000097110:peak/NESDA_mzml_all/P2_B10_364436539.mzML:scan:1852	mzspec:GNPS:GNPS-ALKYLAMINES-LIBRARY:accession:CCMSLIB00016347926	CCMSLIB00016347926	9606|Homo sapiens	feces	NA	0.839518	4	0
Proline_2-Hydroxypropanal	mzspec:MSV000097110:peak/NESDA_mzml_all/P2_B11_364345575.mzML:scan:199	mzspec:GNPS:GNPS-ALKYLAMINES-LIBRARY:accession:CCMSLIB00016350340	CCMSLIB00016350340	9606|Homo sapiens	feces	NA	0.947063	4	0
Proline_2-Hydroxypropanal	mzspec:MSV000097110:peak/NESDA_mzml_all/P2_B4_364436556.mzML:scan:199	mzspec:GNPS:GNPS-ALKYLAMINES-LIBRARY:accession:CCMSLIB00016350338	CCMSLIB00016350338	9606|Homo sapiens	feces	NA	0.983791	4	0
Proline_2-Hydroxypropanal	mzspec:MSV000097110:peak/NESDA_mzml_all/P2_B4_364436556.mzML:scan:199	mzspec:GNPS:GNPS-ALKYLAMINES-LIBRARY:accession:CCMSLIB00016350339	CCMSLIB00016350339	9606|Homo sapiens	feces	NA	0.985551	4	0
Proline_2-Hydroxypropanal	mzspec:MSV000097110:peak/NESDA_mzml_all/P2_B4_364436556.mzML:scan:199	mzspec:GNPS:GNPS-ALKYLAMINES-LIBRARY:accession:CCMSLIB00016350340	CCMSLIB00016350340	9606|Homo sapiens	feces	NA	0.977732	4	0
Proline_hydroxyacetone	mzspec:MSV000097110:peak/NESDA_mzml_all/P2_B4_364436556.mzML:scan:199	mzspec:GNPS:GNPS-ALKYLAMINES-LIBRARY:accession:CCMSLIB00016355443	CCMSLIB00016355443	9606|Homo sapiens	feces	NA	0.940496	4	0
Proline_hydroxyacetone	mzspec:MSV000097110:peak/NESDA_mzml_all/P2_B4_364436556.mzML:scan:199	mzspec:GNPS:GNPS-ALKYLAMINES-LIBRARY:accession:CCMSLIB00016355443	CCMSLIB00016355443	9606|Homo sapiens	feces	NA	0.940496	4	0
Proline_hydroxyacetone	mzspec:MSV000097110:peak/NESDA_mzml_all/P2_B4_364436556.mzML:scan:199	mzspec:GNPS:GNPS-ALKYLAMINES-LIBRARY:accession:CCMSLIB00016355444	CCMSLIB00016355444	9606|Homo sapiens	feces	NA	0.941548	4	0
Proline_hydroxyacetone	mzspec:MSV000097110:peak/NESDA_mzml_all/P2_B4_364436556.mzML:scan:199	mzspec:GNPS:GNPS-ALKYLAMINES-LIBRARY:accession:CCMSLIB00016355444	CCMSLIB00016355444	9606|Homo sapiens	feces	NA	0.941548	4	0
Proline_2-Hydroxypropanal	mzspec:MSV000097110:peak/NESDA_mzml_all/P2_B4_364436556.mzML:scan:199	mzspec:GNPS:GNPS-ALKYLAMINES-LIBRARY:accession:CCMSLIB00016350338	CCMSLIB00016350338	9606|Homo sapiens	feces	NA	0.983791	4	0
Proline_2-Hydroxypropanal	mzspec:MSV000097110:peak/NESDA_mzml_all/P2_B4_364436556.mzML:scan:199	mzspec:GNPS:GNPS-ALKYLAMINES-LIBRARY:accession:CCMSLIB00016350339	CCMSLIB00016350339	9606|Homo sapiens	feces	NA	0.985551	4	0
Proline_2-Hydroxypropanal	mzspec:MSV000097110:peak/NESDA_mzml_all/P2_B4_364436556.mzML:scan:199	mzspec:GNPS:GNPS-ALKYLAMINES-LIBRARY:accession:CCMSLIB00016350340	CCMSLIB00016350340	9606|Homo sapiens	feces	NA	0.977732	4	0
Proline_hydroxyacetone	mzspec:MSV000097110:peak/NESDA_mzml_all/P2_B4_364436556.mzML:scan:199	mzspec:GNPS:GNPS-ALKYLAMINES-LIBRARY:accession:CCMSLIB00016355443	CCMSLIB00016355443	9606|Homo sapiens	feces	NA	0.940496	4	0
Proline_hydroxyacetone	mzspec:MSV000097110:peak/NESDA_mzml_all/P2_B4_364436556.mzML:scan:199	mzspec:GNPS:GNPS-ALKYLAMINES-LIBRARY:accession:CCMSLIB00016355443	CCMSLIB00016355443	9606|Homo sapiens	feces	NA	0.940496	4	0
Proline_hydroxyacetone	mzspec:MSV000097110:peak/NESDA_mzml_all/P2_B4_364436556.mzML:scan:199	mzspec:GNPS:GNPS-ALKYLAMINES-LIBRARY:accession:CCMSLIB00016355444	CCMSLIB00016355444	9606|Homo sapiens	feces	NA	0.941548	4	0
Proline_hydroxyacetone	mzspec:MSV000097110:peak/NESDA_mzml_all/P2_B4_364436556.mzML:scan:199	mzspec:GNPS:GNPS-ALKYLAMINES-LIBRARY:accession:CCMSLIB00016355444	CCMSLIB00016355444	9606|Homo sapiens	feces	NA	0.941548	4	0
Proline_2-Hydroxypropanal	mzspec:MSV000097110:peak/NESDA_mzml_all/P2_B4_364436556.mzML:scan:199	mzspec:GNPS:GNPS-ALKYLAMINES-LIBRARY:accession:CCMSLIB00016350338	CCMSLIB00016350338	9606|Homo sapiens	feces	NA	0.983791	4	0
Proline_2-Hydroxypropanal	mzspec:MSV000097110:peak/NESDA_mzml_all/P2_B4_364436556.mzML:scan:199	mzspec:GNPS:GNPS-ALKYLAMINES-LIBRARY:accession:CCMSLIB00016350339	CCMSLIB00016350339	9606|Homo sapiens	feces	NA	0.985551	4	0
Proline_2-Hydroxypropanal	mzspec:MSV000097110:peak/NESDA_mzml_all/P2_B4_364436556.mzML:scan:199	mzspec:GNPS:GNPS-ALKYLAMINES-LIBRARY:accession:CCMSLIB00016350340	CCMSLIB00016350340	9606|Homo sapiens	feces	NA	0.977732	4	0
Proline_hydroxyacetone	mzspec:MSV000097110:peak/NESDA_mzml_all/P2_B4_364436556.mzML:scan:199	mzspec:GNPS:GNPS-ALKYLAMINES-LIBRARY:accession:CCMSLIB00016355443	CCMSLIB00016355443	9606|Homo sapiens	feces	NA	0.940496	4	0
Proline_hydroxyacetone	mzspec:MSV000097110:peak/NESDA_mzml_all/P2_B4_364436556.mzML:scan:199	mzspec:GNPS:GNPS-ALKYLAMINES-LIBRARY:accession:CCMSLIB00016355443	CCMSLIB00016355443	9606|Homo sapiens	feces	NA	0.940496	4	0
Proline_hydroxyacetone	mzspec:MSV000097110:peak/NESDA_mzml_all/P2_B4_364436556.mzML:scan:199	mzspec:GNPS:GNPS-ALKYLAMINES-LIBRARY:accession:CCMSLIB00016355444	CCMSLIB00016355444	9606|Homo sapiens	feces	NA	0.941548	4	0
Proline_hydroxyacetone	mzspec:MSV000097110:peak/NESDA_mzml_all/P2_B4_364436556.mzML:scan:199	mzspec:GNPS:GNPS-ALKYLAMINES-LIBRARY:accession:CCMSLIB00016355444	CCMSLIB00016355444	9606|Homo sapiens	feces	NA	0.941548	4	0
Proline_2-Hydroxypropanal	mzspec:MSV000097110:peak/NESDA_mzml_all/P2_B4_364436556.mzML:scan:199	mzspec:GNPS:GNPS-ALKYLAMINES-LIBRARY:accession:CCMSLIB00016350338	CCMSLIB00016350338	9606|Homo sapiens	feces	NA	0.983791	4	0
Proline_2-Hydroxypropanal	mzspec:MSV000097110:peak/NESDA_mzml_all/P2_B4_364436556.mzML:scan:199	mzspec:GNPS:GNPS-ALKYLAMINES-LIBRARY:accession:CCMSLIB00016350339	CCMSLIB00016350339	9606|Homo sapiens	feces	NA	0.985551	4	0
Proline_2-Hydroxypropanal	mzspec:MSV000097110:peak/NESDA_mzml_all/P2_B4_364436556.mzML:scan:199	mzspec:GNPS:GNPS-ALKYLAMINES-LIBRARY:accession:CCMSLIB00016350340	CCMSLIB00016350340	9606|Homo sapiens	feces	NA	0.977732	4	0
Proline_hydroxyacetone	mzspec:MSV000097110:peak/NESDA_mzml_all/P2_B4_364436556.mzML:scan:199	mzspec:GNPS:GNPS-ALKYLAMINES-LIBRARY:accession:CCMSLIB00016355443	CCMSLIB00016355443	9606|Homo sapiens	feces	NA	0.940496	4	0
Proline_hydroxyacetone	mzspec:MSV000097110:peak/NESDA_mzml_all/P2_B4_364436556.mzML:scan:199	mzspec:GNPS:GNPS-ALKYLAMINES-LIBRARY:accession:CCMSLIB00016355443	CCMSLIB00016355443	9606|Homo sapiens	feces	NA	0.940496	4	0
Proline_hydroxyacetone	mzspec:MSV000097110:peak/NESDA_mzml_all/P2_B4_364436556.mzML:scan:199	mzspec:GNPS:GNPS-ALKYLAMINES-LIBRARY:accession:CCMSLIB00016355444	CCMSLIB00016355444	9606|Homo sapiens	feces	NA	0.941548	4	0
Proline_hydroxyacetone	mzspec:MSV000097110:peak/NESDA_mzml_all/P2_B4_364436556.mzML:scan:199	mzspec:GNPS:GNPS-ALKYLAMINES-LIBRARY:accession:CCMSLIB00016355444	CCMSLIB00016355444	9606|Homo sapiens	feces	NA	0.941548	4	0
Proline_2-Hydroxypropanal	mzspec:MSV000097110:peak/NESDA_mzml_all/P2_B4_364436556.mzML:scan:199	mzspec:GNPS:GNPS-ALKYLAMINES-LIBRARY:accession:CCMSLIB00016350338	CCMSLIB00016350338	9606|Homo sapiens	feces	NA	0.983791	4	0
Proline_2-Hydroxypropanal	mzspec:MSV000097110:peak/NESDA_mzml_all/P2_B4_364436556.mzML:scan:199	mzspec:GNPS:GNPS-ALKYLAMINES-LIBRARY:accession:CCMSLIB00016350339	CCMSLIB00016350339	9606|Homo sapiens	feces	NA	0.985551	4	0
Proline_2-Hydroxypropanal	mzspec:MSV000097110:peak/NESDA_mzml_all/P2_B4_364436556.mzML:scan:199	mzspec:GNPS:GNPS-ALKYLAMINES-LIBRARY:accession:CCMSLIB00016350340	CCMSLIB00016350340	9606|Homo sapiens	feces	NA	0.977732	4	0
Proline_hydroxyacetone	mzspec:MSV000097110:peak/NESDA_mzml_all/P2_B4_364436556.mzML:scan:199	mzspec:GNPS:GNPS-ALKYLAMINES-LIBRARY:accession:CCMSLIB00016355443	CCMSLIB00016355443	9606|Homo sapiens	feces	NA	0.940496	4	0
Proline_hydroxyacetone	mzspec:MSV000097110:peak/NESDA_mzml_all/P2_B4_364436556.mzML:scan:199	mzspec:GNPS:GNPS-ALKYLAMINES-LIBRARY:accession:CCMSLIB00016355443	CCMSLIB00016355443	9606|Homo sapiens	feces	NA	0.940496	4	0
Proline_hydroxyacetone	mzspec:MSV000097110:peak/NESDA_mzml_all/P2_B4_364436556.mzML:scan:199	mzspec:GNPS:GNPS-ALKYLAMINES-LIBRARY:accession:CCMSLIB00016355444	CCMSLIB00016355444	9606|Homo sapiens	feces	NA	0.941548	4	0
Proline_hydroxyacetone	mzspec:MSV000097110:peak/NESDA_mzml_all/P2_B4_364436556.mzML:scan:199	mzspec:GNPS:GNPS-ALKYLAMINES-LIBRARY:accession:CCMSLIB00016355444	CCMSLIB00016355444	9606|Homo sapiens	feces	NA	0.941548	4	0
Proline_2-Hydroxypropanal	mzspec:MSV000097110:peak/NESDA_mzml_all/P2_B5_364436540.mzML:scan:215	mzspec:GNPS:GNPS-ALKYLAMINES-LIBRARY:accession:CCMSLIB00016350340	CCMSLIB00016350340	9606|Homo sapiens	feces	NA	0.950432	4	0
Tyrosine_Indole-3-pyruvic acid	mzspec:MSV000097110:peak/NESDA_mzml_all/P2_B8_364436561.mzML:scan:1497	mzspec:GNPS:GNPS-ALKYLAMINES-LIBRARY:accession:CCMSLIB00016347115	CCMSLIB00016347115	9606|Homo sapiens	feces	NA	0.81693	4	0
Tryptophan_p-Hydroxyphenylpyruvate	mzspec:MSV000097110:peak/NESDA_mzml_all/P2_B8_364436561.mzML:scan:1497	mzspec:GNPS:GNPS-ALKYLAMINES-LIBRARY:accession:CCMSLIB00016354073	CCMSLIB00016354073	9606|Homo sapiens	feces	NA	0.818446	4	0
Tyrosine_Indole-3-pyruvic acid	mzspec:MSV000097110:peak/NESDA_mzml_all/P2_B8_364436561.mzML:scan:1497	mzspec:GNPS:GNPS-ALKYLAMINES-LIBRARY:accession:CCMSLIB00016347115	CCMSLIB00016347115	9606|Homo sapiens	feces	NA	0.81693	4	0
Tryptophan_p-Hydroxyphenylpyruvate	mzspec:MSV000097110:peak/NESDA_mzml_all/P2_B8_364436561.mzML:scan:1497	mzspec:GNPS:GNPS-ALKYLAMINES-LIBRARY:accession:CCMSLIB00016354073	CCMSLIB00016354073	9606|Homo sapiens	feces	NA	0.818446	4	0
alpha-Methylalanine_acetoacetamide	mzspec:MSV000097110:peak/NESDA_mzml_all/P2_B9_364436554.mzML:scan:210	mzspec:GNPS:GNPS-ALKYLAMINES-LIBRARY:accession:CCMSLIB00016348541	CCMSLIB00016348541	9606|Homo sapiens	feces	NA	0.816033	4	0
Serotonin_Acetaldehyde	mzspec:MSV000097110:peak/NESDA_mzml_all/P2_B9_364436554.mzML:scan:463	mzspec:GNPS:GNPS-ALKYLAMINES-LIBRARY:accession:CCMSLIB00016355961	CCMSLIB00016355961	9606|Homo sapiens	feces	NA	0.888231	4	0
Serotonin_Acetaldehyde	mzspec:MSV000097110:peak/NESDA_mzml_all/P2_C12_364345585.mzML:scan:530	mzspec:GNPS:GNPS-ALKYLAMINES-LIBRARY:accession:CCMSLIB00016355961	CCMSLIB00016355961	9606|Homo sapiens	feces	NA	0.914822	4	0
Tyramine_Propanal	mzspec:MSV000097110:peak/NESDA_mzml_all/P2_C3_364345503.mzML:scan:293	mzspec:GNPS:GNPS-ALKYLAMINES-LIBRARY:accession:CCMSLIB00016352036	CCMSLIB00016352036	9606|Homo sapiens	feces	NA	0.805553	4	0
Tyramine_Propanal	mzspec:MSV000097110:peak/NESDA_mzml_all/P2_C3_364345503.mzML:scan:293	mzspec:GNPS:GNPS-ALKYLAMINES-LIBRARY:accession:CCMSLIB00016352037	CCMSLIB00016352037	9606|Homo sapiens	feces	NA	0.806074	4	0
Tyramine_Propanal	mzspec:MSV000097110:peak/NESDA_mzml_all/P2_C3_364345503.mzML:scan:293	mzspec:GNPS:GNPS-ALKYLAMINES-LIBRARY:accession:CCMSLIB00016352036	CCMSLIB00016352036	9606|Homo sapiens	feces	NA	0.805553	4	0
Tyramine_Propanal	mzspec:MSV000097110:peak/NESDA_mzml_all/P2_C3_364345503.mzML:scan:293	mzspec:GNPS:GNPS-ALKYLAMINES-LIBRARY:accession:CCMSLIB00016352037	CCMSLIB00016352037	9606|Homo sapiens	feces	NA	0.806074	4	0
Phenylethanolamine_Acetoacetate	mzspec:MSV000097110:peak/NESDA_mzml_all/P2_C3_364345503.mzML:scan:310	mzspec:GNPS:GNPS-ALKYLAMINES-LIBRARY:accession:CCMSLIB00016355393	CCMSLIB00016355393	9606|Homo sapiens	feces	NA	0.854582	5	0
Tyramine_Propanal	mzspec:MSV000097110:peak/NESDA_mzml_all/P2_C4_364345549.mzML:scan:313	mzspec:GNPS:GNPS-ALKYLAMINES-LIBRARY:accession:CCMSLIB00016352036	CCMSLIB00016352036	9606|Homo sapiens	feces	NA	0.842487	5	0
Tyramine_Propanal	mzspec:MSV000097110:peak/NESDA_mzml_all/P2_C4_364345549.mzML:scan:313	mzspec:GNPS:GNPS-ALKYLAMINES-LIBRARY:accession:CCMSLIB00016352037	CCMSLIB00016352037	9606|Homo sapiens	feces	NA	0.843518	5	0
Tyramine_Propanal	mzspec:MSV000097110:peak/NESDA_mzml_all/P2_C4_364345549.mzML:scan:313	mzspec:GNPS:GNPS-ALKYLAMINES-LIBRARY:accession:CCMSLIB00016352036	CCMSLIB00016352036	9606|Homo sapiens	feces	NA	0.842487	5	0
Tyramine_Propanal	mzspec:MSV000097110:peak/NESDA_mzml_all/P2_C4_364345549.mzML:scan:313	mzspec:GNPS:GNPS-ALKYLAMINES-LIBRARY:accession:CCMSLIB00016352037	CCMSLIB00016352037	9606|Homo sapiens	feces	NA	0.843518	5	0
Methionine_Acetaldehyde	mzspec:MSV000097110:peak/NESDA_mzml_all/P2_C8_364345525.mzML:scan:264	mzspec:GNPS:GNPS-ALKYLAMINES-LIBRARY:accession:CCMSLIB00016355276	CCMSLIB00016355276	9606|Homo sapiens	feces	NA	0.900122	4	0
Methionine_Acetaldehyde	mzspec:MSV000097110:peak/NESDA_mzml_all/P2_D1_364345570.mzML:scan:239	mzspec:GNPS:GNPS-ALKYLAMINES-LIBRARY:accession:CCMSLIB00016355276	CCMSLIB00016355276	9606|Homo sapiens	feces	NA	0.879931	4	0
Tyrosine_Indole-3-pyruvic acid	mzspec:MSV000097110:peak/NESDA_mzml_all/P2_D10_364436528.mzML:scan:1478	mzspec:GNPS:GNPS-ALKYLAMINES-LIBRARY:accession:CCMSLIB00016347115	CCMSLIB00016347115	9606|Homo sapiens	feces	NA	0.818384	4	0
Tryptophan_p-Hydroxyphenylpyruvate	mzspec:MSV000097110:peak/NESDA_mzml_all/P2_D10_364436528.mzML:scan:1478	mzspec:GNPS:GNPS-ALKYLAMINES-LIBRARY:accession:CCMSLIB00016354073	CCMSLIB00016354073	9606|Homo sapiens	feces	NA	0.820032	4	0
Tyrosine_Indole-3-pyruvic acid	mzspec:MSV000097110:peak/NESDA_mzml_all/P2_D10_364436528.mzML:scan:1478	mzspec:GNPS:GNPS-ALKYLAMINES-LIBRARY:accession:CCMSLIB00016347115	CCMSLIB00016347115	9606|Homo sapiens	feces	NA	0.818384	4	0
Tryptophan_p-Hydroxyphenylpyruvate	mzspec:MSV000097110:peak/NESDA_mzml_all/P2_D10_364436528.mzML:scan:1478	mzspec:GNPS:GNPS-ALKYLAMINES-LIBRARY:accession:CCMSLIB00016354073	CCMSLIB00016354073	9606|Homo sapiens	feces	NA	0.820032	4	0
Serotonin_Acetaldehyde	mzspec:MSV000097110:peak/NESDA_mzml_all/P2_D2_364345515.mzML:scan:477	mzspec:GNPS:GNPS-ALKYLAMINES-LIBRARY:accession:CCMSLIB00016355961	CCMSLIB00016355961	9606|Homo sapiens	feces	NA	0.910417	4	0
Proline_2-Hydroxypropanal	mzspec:MSV000097110:peak/NESDA_mzml_all/P2_D4_364436529.mzML:scan:206	mzspec:GNPS:GNPS-ALKYLAMINES-LIBRARY:accession:CCMSLIB00016350340	CCMSLIB00016350340	9606|Homo sapiens	feces	NA	0.923327	4	0
Tyramine_Propanal	mzspec:MSV000097110:peak/NESDA_mzml_all/P2_D5_364345527.mzML:scan:308	mzspec:GNPS:GNPS-ALKYLAMINES-LIBRARY:accession:CCMSLIB00016352036	CCMSLIB00016352036	9606|Homo sapiens	feces	NA	0.866388	5	0
Tyramine_Propanal	mzspec:MSV000097110:peak/NESDA_mzml_all/P2_D5_364345527.mzML:scan:308	mzspec:GNPS:GNPS-ALKYLAMINES-LIBRARY:accession:CCMSLIB00016352037	CCMSLIB00016352037	9606|Homo sapiens	feces	NA	0.867288	5	0
Tyramine_Propanal	mzspec:MSV000097110:peak/NESDA_mzml_all/P2_D5_364345527.mzML:scan:308	mzspec:GNPS:GNPS-ALKYLAMINES-LIBRARY:accession:CCMSLIB00016352036	CCMSLIB00016352036	9606|Homo sapiens	feces	NA	0.866388	5	0
Tyramine_Propanal	mzspec:MSV000097110:peak/NESDA_mzml_all/P2_D5_364345527.mzML:scan:308	mzspec:GNPS:GNPS-ALKYLAMINES-LIBRARY:accession:CCMSLIB00016352037	CCMSLIB00016352037	9606|Homo sapiens	feces	NA	0.867288	5	0
2-phenylglycine_Octadecanal	mzspec:MSV000097110:peak/NESDA_mzml_all/P2_E10_364345510.mzML:scan:2253	mzspec:GNPS:GNPS-ALKYLAMINES-LIBRARY:accession:CCMSLIB00016344826	CCMSLIB00016344826	9606|Homo sapiens	feces	NA	0.933101	4	0
2-phenylglycine_Octadecanal	mzspec:MSV000097110:peak/NESDA_mzml_all/P2_E10_364345510.mzML:scan:2253	mzspec:GNPS:GNPS-ALKYLAMINES-LIBRARY:accession:CCMSLIB00016344827	CCMSLIB00016344827	9606|Homo sapiens	feces	NA	0.962584	4	0
2-phenylglycine_Octadecanal	mzspec:MSV000097110:peak/NESDA_mzml_all/P2_E10_364345510.mzML:scan:2253	mzspec:GNPS:GNPS-ALKYLAMINES-LIBRARY:accession:CCMSLIB00016344828	CCMSLIB00016344828	9606|Homo sapiens	feces	NA	0.97323	5	0
2-phenylglycine_Octadecanal	mzspec:MSV000097110:peak/NESDA_mzml_all/P2_E10_364345510.mzML:scan:2253	mzspec:GNPS:GNPS-ALKYLAMINES-LIBRARY:accession:CCMSLIB00016344826	CCMSLIB00016344826	9606|Homo sapiens	feces	NA	0.933101	4	0
2-phenylglycine_Octadecanal	mzspec:MSV000097110:peak/NESDA_mzml_all/P2_E10_364345510.mzML:scan:2253	mzspec:GNPS:GNPS-ALKYLAMINES-LIBRARY:accession:CCMSLIB00016344827	CCMSLIB00016344827	9606|Homo sapiens	feces	NA	0.962584	4	0
2-phenylglycine_Octadecanal	mzspec:MSV000097110:peak/NESDA_mzml_all/P2_E10_364345510.mzML:scan:2253	mzspec:GNPS:GNPS-ALKYLAMINES-LIBRARY:accession:CCMSLIB00016344828	CCMSLIB00016344828	9606|Homo sapiens	feces	NA	0.97323	5	0
2-phenylglycine_Octadecanal	mzspec:MSV000097110:peak/NESDA_mzml_all/P2_E10_364345510.mzML:scan:2253	mzspec:GNPS:GNPS-ALKYLAMINES-LIBRARY:accession:CCMSLIB00016344826	CCMSLIB00016344826	9606|Homo sapiens	feces	NA	0.933101	4	0
2-phenylglycine_Octadecanal	mzspec:MSV000097110:peak/NESDA_mzml_all/P2_E10_364345510.mzML:scan:2253	mzspec:GNPS:GNPS-ALKYLAMINES-LIBRARY:accession:CCMSLIB00016344827	CCMSLIB00016344827	9606|Homo sapiens	feces	NA	0.962584	4	0
2-phenylglycine_Octadecanal	mzspec:MSV000097110:peak/NESDA_mzml_all/P2_E10_364345510.mzML:scan:2253	mzspec:GNPS:GNPS-ALKYLAMINES-LIBRARY:accession:CCMSLIB00016344828	CCMSLIB00016344828	9606|Homo sapiens	feces	NA	0.97323	5	0
Tyramine_Propanal	mzspec:MSV000097110:peak/NESDA_mzml_all/P2_E2_364436550.mzML:scan:289	mzspec:GNPS:GNPS-ALKYLAMINES-LIBRARY:accession:CCMSLIB00016352036	CCMSLIB00016352036	9606|Homo sapiens	feces	NA	0.880743	4	0
Tyramine_Propanal	mzspec:MSV000097110:peak/NESDA_mzml_all/P2_E2_364436550.mzML:scan:289	mzspec:GNPS:GNPS-ALKYLAMINES-LIBRARY:accession:CCMSLIB00016352037	CCMSLIB00016352037	9606|Homo sapiens	feces	NA	0.881749	4	0
Tyramine_Propanal	mzspec:MSV000097110:peak/NESDA_mzml_all/P2_E2_364436550.mzML:scan:289	mzspec:GNPS:GNPS-ALKYLAMINES-LIBRARY:accession:CCMSLIB00016352036	CCMSLIB00016352036	9606|Homo sapiens	feces	NA	0.880743	4	0
Tyramine_Propanal	mzspec:MSV000097110:peak/NESDA_mzml_all/P2_E2_364436550.mzML:scan:289	mzspec:GNPS:GNPS-ALKYLAMINES-LIBRARY:accession:CCMSLIB00016352037	CCMSLIB00016352037	9606|Homo sapiens	feces	NA	0.881749	4	0
Tyramine_Propanal	mzspec:MSV000097110:peak/NESDA_mzml_all/P2_E4_364436541.mzML:scan:313	mzspec:GNPS:GNPS-ALKYLAMINES-LIBRARY:accession:CCMSLIB00016352036	CCMSLIB00016352036	9606|Homo sapiens	feces	NA	0.857638	5	0
Tyramine_Propanal	mzspec:MSV000097110:peak/NESDA_mzml_all/P2_E4_364436541.mzML:scan:313	mzspec:GNPS:GNPS-ALKYLAMINES-LIBRARY:accession:CCMSLIB00016352037	CCMSLIB00016352037	9606|Homo sapiens	feces	NA	0.858536	5	0
Tyramine_Propanal	mzspec:MSV000097110:peak/NESDA_mzml_all/P2_E4_364436541.mzML:scan:313	mzspec:GNPS:GNPS-ALKYLAMINES-LIBRARY:accession:CCMSLIB00016352036	CCMSLIB00016352036	9606|Homo sapiens	feces	NA	0.857638	5	0
Tyramine_Propanal	mzspec:MSV000097110:peak/NESDA_mzml_all/P2_E4_364436541.mzML:scan:313	mzspec:GNPS:GNPS-ALKYLAMINES-LIBRARY:accession:CCMSLIB00016352037	CCMSLIB00016352037	9606|Homo sapiens	feces	NA	0.858536	5	0
Tryptophan_Salicylaldehyde	mzspec:MSV000097110:peak/NESDA_mzml_all/P2_E8_364345501.mzML:scan:1328	mzspec:GNPS:GNPS-ALKYLAMINES-LIBRARY:accession:CCMSLIB00016346548	CCMSLIB00016346548	9606|Homo sapiens	feces	NA	0.858089	4	0
Phenylethanolamine_hydroxyacetone	mzspec:MSV000097110:peak/NESDA_mzml_all/P2_F12_364436530.mzML:scan:426	mzspec:GNPS:GNPS-ALKYLAMINES-LIBRARY:accession:CCMSLIB00016355659	CCMSLIB00016355659	9606|Homo sapiens	feces	NA	0.832381	4	0
Phenylethanolamine_hydroxyacetone	mzspec:MSV000097110:peak/NESDA_mzml_all/P2_F12_364436530.mzML:scan:426	mzspec:GNPS:GNPS-ALKYLAMINES-LIBRARY:accession:CCMSLIB00016355659	CCMSLIB00016355659	9606|Homo sapiens	feces	NA	0.832381	4	0
Tyramine_Propanal	mzspec:MSV000097110:peak/NESDA_mzml_all/P2_F3_364345511.mzML:scan:316	mzspec:GNPS:GNPS-ALKYLAMINES-LIBRARY:accession:CCMSLIB00016352036	CCMSLIB00016352036	9606|Homo sapiens	feces	NA	0.840439	5	0
Tyramine_Propanal	mzspec:MSV000097110:peak/NESDA_mzml_all/P2_F3_364345511.mzML:scan:316	mzspec:GNPS:GNPS-ALKYLAMINES-LIBRARY:accession:CCMSLIB00016352037	CCMSLIB00016352037	9606|Homo sapiens	feces	NA	0.841591	5	0
Tyramine_Propanal	mzspec:MSV000097110:peak/NESDA_mzml_all/P2_F3_364345511.mzML:scan:316	mzspec:GNPS:GNPS-ALKYLAMINES-LIBRARY:accession:CCMSLIB00016352036	CCMSLIB00016352036	9606|Homo sapiens	feces	NA	0.840439	5	0
Tyramine_Propanal	mzspec:MSV000097110:peak/NESDA_mzml_all/P2_F3_364345511.mzML:scan:316	mzspec:GNPS:GNPS-ALKYLAMINES-LIBRARY:accession:CCMSLIB00016352037	CCMSLIB00016352037	9606|Homo sapiens	feces	NA	0.841591	5	0
Proline_2-Hydroxypropanal	mzspec:MSV000097110:peak/NESDA_mzml_all/P2_F8_364345528.mzML:scan:196	mzspec:GNPS:GNPS-ALKYLAMINES-LIBRARY:accession:CCMSLIB00016350340	CCMSLIB00016350340	9606|Homo sapiens	feces	NA	0.974893	4	0
Tyramine_Propanal	mzspec:MSV000097110:peak/NESDA_mzml_all/P2_G10_364345561.mzML:scan:319	mzspec:GNPS:GNPS-ALKYLAMINES-LIBRARY:accession:CCMSLIB00016352036	CCMSLIB00016352036	9606|Homo sapiens	feces	NA	0.849477	5	0
Tyramine_Propanal	mzspec:MSV000097110:peak/NESDA_mzml_all/P2_G10_364345561.mzML:scan:319	mzspec:GNPS:GNPS-ALKYLAMINES-LIBRARY:accession:CCMSLIB00016352037	CCMSLIB00016352037	9606|Homo sapiens	feces	NA	0.850388	5	0
Tyramine_Propanal	mzspec:MSV000097110:peak/NESDA_mzml_all/P2_G10_364345561.mzML:scan:319	mzspec:GNPS:GNPS-ALKYLAMINES-LIBRARY:accession:CCMSLIB00016352036	CCMSLIB00016352036	9606|Homo sapiens	feces	NA	0.849477	5	0
Tyramine_Propanal	mzspec:MSV000097110:peak/NESDA_mzml_all/P2_G10_364345561.mzML:scan:319	mzspec:GNPS:GNPS-ALKYLAMINES-LIBRARY:accession:CCMSLIB00016352037	CCMSLIB00016352037	9606|Homo sapiens	feces	NA	0.850388	5	0
Tyramine_Propanal	mzspec:MSV000097110:peak/NESDA_mzml_all/P2_G2_364345540.mzML:scan:302	mzspec:GNPS:GNPS-ALKYLAMINES-LIBRARY:accession:CCMSLIB00016352036	CCMSLIB00016352036	9606|Homo sapiens	feces	NA	0.875219	5	0
Tyramine_Propanal	mzspec:MSV000097110:peak/NESDA_mzml_all/P2_G2_364345540.mzML:scan:302	mzspec:GNPS:GNPS-ALKYLAMINES-LIBRARY:accession:CCMSLIB00016352037	CCMSLIB00016352037	9606|Homo sapiens	feces	NA	0.876371	5	0
Tyramine_Propanal	mzspec:MSV000097110:peak/NESDA_mzml_all/P2_G2_364345540.mzML:scan:302	mzspec:GNPS:GNPS-ALKYLAMINES-LIBRARY:accession:CCMSLIB00016352036	CCMSLIB00016352036	9606|Homo sapiens	feces	NA	0.875219	5	0
Tyramine_Propanal	mzspec:MSV000097110:peak/NESDA_mzml_all/P2_G2_364345540.mzML:scan:302	mzspec:GNPS:GNPS-ALKYLAMINES-LIBRARY:accession:CCMSLIB00016352037	CCMSLIB00016352037	9606|Homo sapiens	feces	NA	0.876371	5	0
Tyramine_Propanal	mzspec:MSV000097110:peak/NESDA_mzml_all/P2_G3_364436545.mzML:scan:307	mzspec:GNPS:GNPS-ALKYLAMINES-LIBRARY:accession:CCMSLIB00016352036	CCMSLIB00016352036	9606|Homo sapiens	feces	NA	0.840396	4	0
Tyramine_Propanal	mzspec:MSV000097110:peak/NESDA_mzml_all/P2_G3_364436545.mzML:scan:307	mzspec:GNPS:GNPS-ALKYLAMINES-LIBRARY:accession:CCMSLIB00016352037	CCMSLIB00016352037	9606|Homo sapiens	feces	NA	0.841337	4	0
Tyramine_Propanal	mzspec:MSV000097110:peak/NESDA_mzml_all/P2_G3_364436545.mzML:scan:307	mzspec:GNPS:GNPS-ALKYLAMINES-LIBRARY:accession:CCMSLIB00016352036	CCMSLIB00016352036	9606|Homo sapiens	feces	NA	0.840396	4	0
Tyramine_Propanal	mzspec:MSV000097110:peak/NESDA_mzml_all/P2_G3_364436545.mzML:scan:307	mzspec:GNPS:GNPS-ALKYLAMINES-LIBRARY:accession:CCMSLIB00016352037	CCMSLIB00016352037	9606|Homo sapiens	feces	NA	0.841337	4	0
Homocysteine_pyruvate	mzspec:MSV000097110:peak/NESDA_mzml_all/P2_H1_364345512.mzML:scan:1015	mzspec:GNPS:GNPS-ALKYLAMINES-LIBRARY:accession:CCMSLIB00016352419	CCMSLIB00016352419	9606|Homo sapiens	feces	NA	0.961278	4	0
Methylthioethylamine_Oxaloacetic acid	mzspec:MSV000097110:peak/NESDA_mzml_all/P2_H1_364345512.mzML:scan:1015	mzspec:GNPS:GNPS-ALKYLAMINES-LIBRARY:accession:CCMSLIB00016356166	CCMSLIB00016356166	9606|Homo sapiens	feces	NA	0.964156	4	0
Homocysteine_pyruvate	mzspec:MSV000097110:peak/NESDA_mzml_all/P2_H1_364345512.mzML:scan:1015	mzspec:GNPS:GNPS-ALKYLAMINES-LIBRARY:accession:CCMSLIB00016352419	CCMSLIB00016352419	9606|Homo sapiens	feces	NA	0.961278	4	0
Methylthioethylamine_Oxaloacetic acid	mzspec:MSV000097110:peak/NESDA_mzml_all/P2_H1_364345512.mzML:scan:1015	mzspec:GNPS:GNPS-ALKYLAMINES-LIBRARY:accession:CCMSLIB00016356166	CCMSLIB00016356166	9606|Homo sapiens	feces	NA	0.964156	4	0
Ac-Lys-OH_2-Decanone	mzspec:MSV000097110:peak/NESDA_mzml_all/P2_H1_364345512.mzML:scan:1697	mzspec:GNPS:GNPS-ALKYLAMINES-LIBRARY:accession:CCMSLIB00016346239	CCMSLIB00016346239	9606|Homo sapiens	feces	NA	0.842835	4	0
Ac-Lys-OH_2-Decanone	mzspec:MSV000097110:peak/NESDA_mzml_all/P2_H1_364345512.mzML:scan:1697	mzspec:GNPS:GNPS-ALKYLAMINES-LIBRARY:accession:CCMSLIB00016346240	CCMSLIB00016346240	9606|Homo sapiens	feces	NA	0.851574	4	0
Ac-Lys-OH_2-Decanone	mzspec:MSV000097110:peak/NESDA_mzml_all/P2_H1_364345512.mzML:scan:1697	mzspec:GNPS:GNPS-ALKYLAMINES-LIBRARY:accession:CCMSLIB00016346239	CCMSLIB00016346239	9606|Homo sapiens	feces	NA	0.842835	4	0
Ac-Lys-OH_2-Decanone	mzspec:MSV000097110:peak/NESDA_mzml_all/P2_H1_364345512.mzML:scan:1697	mzspec:GNPS:GNPS-ALKYLAMINES-LIBRARY:accession:CCMSLIB00016346240	CCMSLIB00016346240	9606|Homo sapiens	feces	NA	0.851574	4	0
Tryptophan_Salicylaldehyde	mzspec:MSV000097110:peak/NESDA_mzml_all/P2_H12_364436563.mzML:scan:1311	mzspec:GNPS:GNPS-ALKYLAMINES-LIBRARY:accession:CCMSLIB00016346548	CCMSLIB00016346548	9606|Homo sapiens	feces	NA	0.878764	4	0
Tryptophan_Salicylaldehyde	mzspec:MSV000097110:peak/NESDA_mzml_all/P2_H6_364436548.mzML:scan:1327	mzspec:GNPS:GNPS-ALKYLAMINES-LIBRARY:accession:CCMSLIB00016346548	CCMSLIB00016346548	9606|Homo sapiens	feces	NA	0.866661	4	0
Tyramine_Propanal	mzspec:MSV000097110:peak/NESDA_mzml_all/P2_H6_364436548.mzML:scan:304	mzspec:GNPS:GNPS-ALKYLAMINES-LIBRARY:accession:CCMSLIB00016352036	CCMSLIB00016352036	9606|Homo sapiens	feces	NA	0.873563	5	0
Tyramine_Propanal	mzspec:MSV000097110:peak/NESDA_mzml_all/P2_H6_364436548.mzML:scan:304	mzspec:GNPS:GNPS-ALKYLAMINES-LIBRARY:accession:CCMSLIB00016352037	CCMSLIB00016352037	9606|Homo sapiens	feces	NA	0.874595	5	0
Tyramine_Propanal	mzspec:MSV000097110:peak/NESDA_mzml_all/P2_H6_364436548.mzML:scan:304	mzspec:GNPS:GNPS-ALKYLAMINES-LIBRARY:accession:CCMSLIB00016352036	CCMSLIB00016352036	9606|Homo sapiens	feces	NA	0.873563	5	0
Tyramine_Propanal	mzspec:MSV000097110:peak/NESDA_mzml_all/P2_H6_364436548.mzML:scan:304	mzspec:GNPS:GNPS-ALKYLAMINES-LIBRARY:accession:CCMSLIB00016352037	CCMSLIB00016352037	9606|Homo sapiens	feces	NA	0.874595	5	0
Proline_2-Hydroxypropanal	mzspec:MSV000097110:peak/NESDA_mzml_all/P2_H9_364345531.mzML:scan:195	mzspec:GNPS:GNPS-ALKYLAMINES-LIBRARY:accession:CCMSLIB00016350340	CCMSLIB00016350340	9606|Homo sapiens	feces	NA	0.978187	4	0
Proline_2-Hydroxypropanal	mzspec:MSV000097110:peak/NESDA_mzml_all/P2_QCpool_1_start.mzML:scan:218	mzspec:GNPS:GNPS-ALKYLAMINES-LIBRARY:accession:CCMSLIB00016350340	CCMSLIB00016350340	9606|Homo sapiens	feces	NA	0.891156	4	0
Tyrosine_Indole-3-pyruvic acid	mzspec:MSV000097110:peak/NESDA_mzml_all/P3_A1_364164630.mzML:scan:1497	mzspec:GNPS:GNPS-ALKYLAMINES-LIBRARY:accession:CCMSLIB00016347115	CCMSLIB00016347115	9606|Homo sapiens	feces	NA	0.805128	4	0
Tryptophan_p-Hydroxyphenylpyruvate	mzspec:MSV000097110:peak/NESDA_mzml_all/P3_A1_364164630.mzML:scan:1497	mzspec:GNPS:GNPS-ALKYLAMINES-LIBRARY:accession:CCMSLIB00016354073	CCMSLIB00016354073	9606|Homo sapiens	feces	NA	0.806638	4	0
Tyrosine_Indole-3-pyruvic acid	mzspec:MSV000097110:peak/NESDA_mzml_all/P3_A1_364164630.mzML:scan:1497	mzspec:GNPS:GNPS-ALKYLAMINES-LIBRARY:accession:CCMSLIB00016347115	CCMSLIB00016347115	9606|Homo sapiens	feces	NA	0.805128	4	0
Tryptophan_p-Hydroxyphenylpyruvate	mzspec:MSV000097110:peak/NESDA_mzml_all/P3_A1_364164630.mzML:scan:1497	mzspec:GNPS:GNPS-ALKYLAMINES-LIBRARY:accession:CCMSLIB00016354073	CCMSLIB00016354073	9606|Homo sapiens	feces	NA	0.806638	4	0
Tryptophan_Salicylaldehyde	mzspec:MSV000097110:peak/NESDA_mzml_all/P3_A2_364164631.mzML:scan:1352	mzspec:GNPS:GNPS-ALKYLAMINES-LIBRARY:accession:CCMSLIB00016346548	CCMSLIB00016346548	9606|Homo sapiens	feces	NA	0.857971	4	0
Tyramine_Propanal	mzspec:MSV000097110:peak/NESDA_mzml_all/P3_A2_364164631.mzML:scan:322	mzspec:GNPS:GNPS-ALKYLAMINES-LIBRARY:accession:CCMSLIB00016352036	CCMSLIB00016352036	9606|Homo sapiens	feces	NA	0.858919	5	0
Tyramine_Propanal	mzspec:MSV000097110:peak/NESDA_mzml_all/P3_A2_364164631.mzML:scan:322	mzspec:GNPS:GNPS-ALKYLAMINES-LIBRARY:accession:CCMSLIB00016352037	CCMSLIB00016352037	9606|Homo sapiens	feces	NA	0.859967	5	0
Tyramine_Propanal	mzspec:MSV000097110:peak/NESDA_mzml_all/P3_A2_364164631.mzML:scan:322	mzspec:GNPS:GNPS-ALKYLAMINES-LIBRARY:accession:CCMSLIB00016352036	CCMSLIB00016352036	9606|Homo sapiens	feces	NA	0.858919	5	0
Tyramine_Propanal	mzspec:MSV000097110:peak/NESDA_mzml_all/P3_A2_364164631.mzML:scan:322	mzspec:GNPS:GNPS-ALKYLAMINES-LIBRARY:accession:CCMSLIB00016352037	CCMSLIB00016352037	9606|Homo sapiens	feces	NA	0.859967	5	0
Methylthioethylamine_Oxaloacetic acid	mzspec:MSV000097110:peak/NESDA_mzml_all/P3_A5_364345580.mzML:scan:1023	mzspec:GNPS:GNPS-ALKYLAMINES-LIBRARY:accession:CCMSLIB00016356166	CCMSLIB00016356166	9606|Homo sapiens	feces	NA	0.973417	5	0
Tyramine_Propanal	mzspec:MSV000097110:peak/NESDA_mzml_all/P3_A6_364165455.mzML:scan:308	mzspec:GNPS:GNPS-ALKYLAMINES-LIBRARY:accession:CCMSLIB00016352036	CCMSLIB00016352036	9606|Homo sapiens	feces	NA	0.822713	4	0
Tyramine_Propanal	mzspec:MSV000097110:peak/NESDA_mzml_all/P3_A6_364165455.mzML:scan:308	mzspec:GNPS:GNPS-ALKYLAMINES-LIBRARY:accession:CCMSLIB00016352037	CCMSLIB00016352037	9606|Homo sapiens	feces	NA	0.82325	4	0
Tyramine_Propanal	mzspec:MSV000097110:peak/NESDA_mzml_all/P3_A6_364165455.mzML:scan:308	mzspec:GNPS:GNPS-ALKYLAMINES-LIBRARY:accession:CCMSLIB00016352036	CCMSLIB00016352036	9606|Homo sapiens	feces	NA	0.822713	4	0
Tyramine_Propanal	mzspec:MSV000097110:peak/NESDA_mzml_all/P3_A6_364165455.mzML:scan:308	mzspec:GNPS:GNPS-ALKYLAMINES-LIBRARY:accession:CCMSLIB00016352037	CCMSLIB00016352037	9606|Homo sapiens	feces	NA	0.82325	4	0
Proline_2-Hydroxypropanal	mzspec:MSV000097110:peak/NESDA_mzml_all/P3_A9_364345572.mzML:scan:200	mzspec:GNPS:GNPS-ALKYLAMINES-LIBRARY:accession:CCMSLIB00016350340	CCMSLIB00016350340	9606|Homo sapiens	feces	NA	0.941205	4	0
Valine_pyruvaldehyde	mzspec:MSV000097110:peak/NESDA_mzml_all/P3_A9_364345572.mzML:scan:200	mzspec:GNPS:GNPS-ALKYLAMINES-LIBRARY:accession:CCMSLIB00016353422	CCMSLIB00016353422	9606|Homo sapiens	feces	NA	0.959604	4	0
Valine_pyruvaldehyde	mzspec:MSV000097110:peak/NESDA_mzml_all/P3_A9_364345572.mzML:scan:200	mzspec:GNPS:GNPS-ALKYLAMINES-LIBRARY:accession:CCMSLIB00016353424	CCMSLIB00016353424	9606|Homo sapiens	feces	NA	0.959604	4	0
Proline_2-Hydroxypropanal	mzspec:MSV000097110:peak/NESDA_mzml_all/P3_A9_364345572.mzML:scan:200	mzspec:GNPS:GNPS-ALKYLAMINES-LIBRARY:accession:CCMSLIB00016350340	CCMSLIB00016350340	9606|Homo sapiens	feces	NA	0.941205	4	0
Valine_pyruvaldehyde	mzspec:MSV000097110:peak/NESDA_mzml_all/P3_A9_364345572.mzML:scan:200	mzspec:GNPS:GNPS-ALKYLAMINES-LIBRARY:accession:CCMSLIB00016353422	CCMSLIB00016353422	9606|Homo sapiens	feces	NA	0.959604	4	0
Valine_pyruvaldehyde	mzspec:MSV000097110:peak/NESDA_mzml_all/P3_A9_364345572.mzML:scan:200	mzspec:GNPS:GNPS-ALKYLAMINES-LIBRARY:accession:CCMSLIB00016353424	CCMSLIB00016353424	9606|Homo sapiens	feces	NA	0.959604	4	0
Proline_2-Hydroxypropanal	mzspec:MSV000097110:peak/NESDA_mzml_all/P3_A9_364345572.mzML:scan:200	mzspec:GNPS:GNPS-ALKYLAMINES-LIBRARY:accession:CCMSLIB00016350340	CCMSLIB00016350340	9606|Homo sapiens	feces	NA	0.941205	4	0
Valine_pyruvaldehyde	mzspec:MSV000097110:peak/NESDA_mzml_all/P3_A9_364345572.mzML:scan:200	mzspec:GNPS:GNPS-ALKYLAMINES-LIBRARY:accession:CCMSLIB00016353422	CCMSLIB00016353422	9606|Homo sapiens	feces	NA	0.959604	4	0
Valine_pyruvaldehyde	mzspec:MSV000097110:peak/NESDA_mzml_all/P3_A9_364345572.mzML:scan:200	mzspec:GNPS:GNPS-ALKYLAMINES-LIBRARY:accession:CCMSLIB00016353424	CCMSLIB00016353424	9606|Homo sapiens	feces	NA	0.959604	4	0
Tyrosine_Indole-3-pyruvic acid	mzspec:MSV000097110:peak/NESDA_mzml_all/P3_B11_364164652.mzML:scan:1492	mzspec:GNPS:GNPS-ALKYLAMINES-LIBRARY:accession:CCMSLIB00016347115	CCMSLIB00016347115	9606|Homo sapiens	feces	NA	0.809398	4	0
Tryptophan_p-Hydroxyphenylpyruvate	mzspec:MSV000097110:peak/NESDA_mzml_all/P3_B11_364164652.mzML:scan:1492	mzspec:GNPS:GNPS-ALKYLAMINES-LIBRARY:accession:CCMSLIB00016354073	CCMSLIB00016354073	9606|Homo sapiens	feces	NA	0.810945	4	0
Tyrosine_Indole-3-pyruvic acid	mzspec:MSV000097110:peak/NESDA_mzml_all/P3_B11_364164652.mzML:scan:1492	mzspec:GNPS:GNPS-ALKYLAMINES-LIBRARY:accession:CCMSLIB00016347115	CCMSLIB00016347115	9606|Homo sapiens	feces	NA	0.809398	4	0
Tryptophan_p-Hydroxyphenylpyruvate	mzspec:MSV000097110:peak/NESDA_mzml_all/P3_B11_364164652.mzML:scan:1492	mzspec:GNPS:GNPS-ALKYLAMINES-LIBRARY:accession:CCMSLIB00016354073	CCMSLIB00016354073	9606|Homo sapiens	feces	NA	0.810945	4	0
Tyramine_Propanal	mzspec:MSV000097110:peak/NESDA_mzml_all/P3_B11_364164652.mzML:scan:313	mzspec:GNPS:GNPS-ALKYLAMINES-LIBRARY:accession:CCMSLIB00016352036	CCMSLIB00016352036	9606|Homo sapiens	feces	NA	0.825163	5	0
Tyramine_Propanal	mzspec:MSV000097110:peak/NESDA_mzml_all/P3_B11_364164652.mzML:scan:313	mzspec:GNPS:GNPS-ALKYLAMINES-LIBRARY:accession:CCMSLIB00016352037	CCMSLIB00016352037	9606|Homo sapiens	feces	NA	0.826032	5	0
Tyramine_Propanal	mzspec:MSV000097110:peak/NESDA_mzml_all/P3_B11_364164652.mzML:scan:313	mzspec:GNPS:GNPS-ALKYLAMINES-LIBRARY:accession:CCMSLIB00016352036	CCMSLIB00016352036	9606|Homo sapiens	feces	NA	0.825163	5	0
Tyramine_Propanal	mzspec:MSV000097110:peak/NESDA_mzml_all/P3_B11_364164652.mzML:scan:313	mzspec:GNPS:GNPS-ALKYLAMINES-LIBRARY:accession:CCMSLIB00016352037	CCMSLIB00016352037	9606|Homo sapiens	feces	NA	0.826032	5	0
Tyrosine_Indole-3-pyruvic acid	mzspec:MSV000097110:peak/NESDA_mzml_all/P3_B4_364345576.mzML:scan:1484	mzspec:GNPS:GNPS-ALKYLAMINES-LIBRARY:accession:CCMSLIB00016347115	CCMSLIB00016347115	9606|Homo sapiens	feces	NA	0.821882	4	0
Tryptophan_p-Hydroxyphenylpyruvate	mzspec:MSV000097110:peak/NESDA_mzml_all/P3_B4_364345576.mzML:scan:1484	mzspec:GNPS:GNPS-ALKYLAMINES-LIBRARY:accession:CCMSLIB00016354073	CCMSLIB00016354073	9606|Homo sapiens	feces	NA	0.823459	4	0
Tyrosine_Indole-3-pyruvic acid	mzspec:MSV000097110:peak/NESDA_mzml_all/P3_B4_364345576.mzML:scan:1484	mzspec:GNPS:GNPS-ALKYLAMINES-LIBRARY:accession:CCMSLIB00016347115	CCMSLIB00016347115	9606|Homo sapiens	feces	NA	0.821882	4	0
Tryptophan_p-Hydroxyphenylpyruvate	mzspec:MSV000097110:peak/NESDA_mzml_all/P3_B4_364345576.mzML:scan:1484	mzspec:GNPS:GNPS-ALKYLAMINES-LIBRARY:accession:CCMSLIB00016354073	CCMSLIB00016354073	9606|Homo sapiens	feces	NA	0.823459	4	0
Tyramine_Propanal	mzspec:MSV000097110:peak/NESDA_mzml_all/P3_B4_364345576.mzML:scan:306	mzspec:GNPS:GNPS-ALKYLAMINES-LIBRARY:accession:CCMSLIB00016352036	CCMSLIB00016352036	9606|Homo sapiens	feces	NA	0.808198	4	0
Tyramine_Propanal	mzspec:MSV000097110:peak/NESDA_mzml_all/P3_B4_364345576.mzML:scan:306	mzspec:GNPS:GNPS-ALKYLAMINES-LIBRARY:accession:CCMSLIB00016352037	CCMSLIB00016352037	9606|Homo sapiens	feces	NA	0.808728	4	0
Tyramine_Propanal	mzspec:MSV000097110:peak/NESDA_mzml_all/P3_B4_364345576.mzML:scan:306	mzspec:GNPS:GNPS-ALKYLAMINES-LIBRARY:accession:CCMSLIB00016352036	CCMSLIB00016352036	9606|Homo sapiens	feces	NA	0.808198	4	0
Tyramine_Propanal	mzspec:MSV000097110:peak/NESDA_mzml_all/P3_B4_364345576.mzML:scan:306	mzspec:GNPS:GNPS-ALKYLAMINES-LIBRARY:accession:CCMSLIB00016352037	CCMSLIB00016352037	9606|Homo sapiens	feces	NA	0.808728	4	0
N-acetylcadaverine_Propanal	mzspec:MSV000097110:peak/NESDA_mzml_all/P3_B9_364164602.mzML:scan:218	mzspec:GNPS:GNPS-ALKYLAMINES-LIBRARY:accession:CCMSLIB00016345284	CCMSLIB00016345284	9606|Homo sapiens	feces	NA	0.975736	4	0
N-acetylcadaverine_Propanal	mzspec:MSV000097110:peak/NESDA_mzml_all/P3_B9_364164602.mzML:scan:218	mzspec:GNPS:GNPS-ALKYLAMINES-LIBRARY:accession:CCMSLIB00016345285	CCMSLIB00016345285	9606|Homo sapiens	feces	NA	0.972811	4	0
N-acetylcadaverine_Propanal	mzspec:MSV000097110:peak/NESDA_mzml_all/P3_B9_364164602.mzML:scan:218	mzspec:GNPS:GNPS-ALKYLAMINES-LIBRARY:accession:CCMSLIB00016345284	CCMSLIB00016345284	9606|Homo sapiens	feces	NA	0.975736	4	0
N-acetylcadaverine_Propanal	mzspec:MSV000097110:peak/NESDA_mzml_all/P3_B9_364164602.mzML:scan:218	mzspec:GNPS:GNPS-ALKYLAMINES-LIBRARY:accession:CCMSLIB00016345285	CCMSLIB00016345285	9606|Homo sapiens	feces	NA	0.972811	4	0
Tyramine_Propanal	mzspec:MSV000097110:peak/NESDA_mzml_all/P3_C1_364164674.mzML:scan:307	mzspec:GNPS:GNPS-ALKYLAMINES-LIBRARY:accession:CCMSLIB00016352036	CCMSLIB00016352036	9606|Homo sapiens	feces	NA	0.836536	4	0
Tyramine_Propanal	mzspec:MSV000097110:peak/NESDA_mzml_all/P3_C1_364164674.mzML:scan:307	mzspec:GNPS:GNPS-ALKYLAMINES-LIBRARY:accession:CCMSLIB00016352037	CCMSLIB00016352037	9606|Homo sapiens	feces	NA	0.837464	4	0
Tyramine_Propanal	mzspec:MSV000097110:peak/NESDA_mzml_all/P3_C1_364164674.mzML:scan:307	mzspec:GNPS:GNPS-ALKYLAMINES-LIBRARY:accession:CCMSLIB00016352036	CCMSLIB00016352036	9606|Homo sapiens	feces	NA	0.836536	4	0
Tyramine_Propanal	mzspec:MSV000097110:peak/NESDA_mzml_all/P3_C1_364164674.mzML:scan:307	mzspec:GNPS:GNPS-ALKYLAMINES-LIBRARY:accession:CCMSLIB00016352037	CCMSLIB00016352037	9606|Homo sapiens	feces	NA	0.837464	4	0
Proline_2-Hydroxypropanal	mzspec:MSV000097110:peak/NESDA_mzml_all/P3_C11_364165464.mzML:scan:202	mzspec:GNPS:GNPS-ALKYLAMINES-LIBRARY:accession:CCMSLIB00016350340	CCMSLIB00016350340	9606|Homo sapiens	feces	NA	0.948676	4	0
Tyramine_Propanal	mzspec:MSV000097110:peak/NESDA_mzml_all/P3_C2_364164622.mzML:scan:314	mzspec:GNPS:GNPS-ALKYLAMINES-LIBRARY:accession:CCMSLIB00016352036	CCMSLIB00016352036	9606|Homo sapiens	feces	NA	0.876216	5	0
Tyramine_Propanal	mzspec:MSV000097110:peak/NESDA_mzml_all/P3_C2_364164622.mzML:scan:314	mzspec:GNPS:GNPS-ALKYLAMINES-LIBRARY:accession:CCMSLIB00016352037	CCMSLIB00016352037	9606|Homo sapiens	feces	NA	0.877386	5	0
Tyramine_Propanal	mzspec:MSV000097110:peak/NESDA_mzml_all/P3_C2_364164622.mzML:scan:314	mzspec:GNPS:GNPS-ALKYLAMINES-LIBRARY:accession:CCMSLIB00016352036	CCMSLIB00016352036	9606|Homo sapiens	feces	NA	0.876216	5	0
Tyramine_Propanal	mzspec:MSV000097110:peak/NESDA_mzml_all/P3_C2_364164622.mzML:scan:314	mzspec:GNPS:GNPS-ALKYLAMINES-LIBRARY:accession:CCMSLIB00016352037	CCMSLIB00016352037	9606|Homo sapiens	feces	NA	0.877386	5	0
Proline_2-Hydroxypropanal	mzspec:MSV000097110:peak/NESDA_mzml_all/P3_C4_364165456.mzML:scan:204	mzspec:GNPS:GNPS-ALKYLAMINES-LIBRARY:accession:CCMSLIB00016350340	CCMSLIB00016350340	9606|Homo sapiens	feces	NA	0.971265	4	0
Proline_2-Hydroxypropanal	mzspec:MSV000097110:peak/NESDA_mzml_all/P3_C5_364164642.mzML:scan:203	mzspec:GNPS:GNPS-ALKYLAMINES-LIBRARY:accession:CCMSLIB00016350340	CCMSLIB00016350340	9606|Homo sapiens	feces	NA	0.896983	4	0
Proline_2-Hydroxypropanal	mzspec:MSV000097110:peak/NESDA_mzml_all/P3_C7_364165643.mzML:scan:201	mzspec:GNPS:GNPS-ALKYLAMINES-LIBRARY:accession:CCMSLIB00016350340	CCMSLIB00016350340	9606|Homo sapiens	feces	NA	0.971749	4	0
N-acetylcadaverine_Propanal	mzspec:MSV000097110:peak/NESDA_mzml_all/P3_C8_364164637.mzML:scan:226	mzspec:GNPS:GNPS-ALKYLAMINES-LIBRARY:accession:CCMSLIB00016345284	CCMSLIB00016345284	9606|Homo sapiens	feces	NA	0.980513	5	0
N-acetylcadaverine_Propanal	mzspec:MSV000097110:peak/NESDA_mzml_all/P3_C8_364164637.mzML:scan:226	mzspec:GNPS:GNPS-ALKYLAMINES-LIBRARY:accession:CCMSLIB00016345285	CCMSLIB00016345285	9606|Homo sapiens	feces	NA	0.976764	5	0
N-acetylcadaverine_Propanal	mzspec:MSV000097110:peak/NESDA_mzml_all/P3_C8_364164637.mzML:scan:226	mzspec:GNPS:GNPS-ALKYLAMINES-LIBRARY:accession:CCMSLIB00016345284	CCMSLIB00016345284	9606|Homo sapiens	feces	NA	0.980513	5	0
N-acetylcadaverine_Propanal	mzspec:MSV000097110:peak/NESDA_mzml_all/P3_C8_364164637.mzML:scan:226	mzspec:GNPS:GNPS-ALKYLAMINES-LIBRARY:accession:CCMSLIB00016345285	CCMSLIB00016345285	9606|Homo sapiens	feces	NA	0.976764	5	0
Tyramine_Propanal	mzspec:MSV000097110:peak/NESDA_mzml_all/P3_D10_364323840.mzML:scan:314	mzspec:GNPS:GNPS-ALKYLAMINES-LIBRARY:accession:CCMSLIB00016352036	CCMSLIB00016352036	9606|Homo sapiens	feces	NA	0.804353	5	0
Tyramine_Propanal	mzspec:MSV000097110:peak/NESDA_mzml_all/P3_D10_364323840.mzML:scan:314	mzspec:GNPS:GNPS-ALKYLAMINES-LIBRARY:accession:CCMSLIB00016352037	CCMSLIB00016352037	9606|Homo sapiens	feces	NA	0.804952	5	0
Tyramine_Propanal	mzspec:MSV000097110:peak/NESDA_mzml_all/P3_D10_364323840.mzML:scan:314	mzspec:GNPS:GNPS-ALKYLAMINES-LIBRARY:accession:CCMSLIB00016352036	CCMSLIB00016352036	9606|Homo sapiens	feces	NA	0.804353	5	0
Tyramine_Propanal	mzspec:MSV000097110:peak/NESDA_mzml_all/P3_D10_364323840.mzML:scan:314	mzspec:GNPS:GNPS-ALKYLAMINES-LIBRARY:accession:CCMSLIB00016352037	CCMSLIB00016352037	9606|Homo sapiens	feces	NA	0.804952	5	0
Tyramine_Propanal	mzspec:MSV000097110:peak/NESDA_mzml_all/P3_D11_364164619.mzML:scan:302	mzspec:GNPS:GNPS-ALKYLAMINES-LIBRARY:accession:CCMSLIB00016352036	CCMSLIB00016352036	9606|Homo sapiens	feces	NA	0.836894	5	0
Tyramine_Propanal	mzspec:MSV000097110:peak/NESDA_mzml_all/P3_D11_364164619.mzML:scan:302	mzspec:GNPS:GNPS-ALKYLAMINES-LIBRARY:accession:CCMSLIB00016352037	CCMSLIB00016352037	9606|Homo sapiens	feces	NA	0.837559	5	0
Tyramine_Propanal	mzspec:MSV000097110:peak/NESDA_mzml_all/P3_D11_364164619.mzML:scan:302	mzspec:GNPS:GNPS-ALKYLAMINES-LIBRARY:accession:CCMSLIB00016352036	CCMSLIB00016352036	9606|Homo sapiens	feces	NA	0.836894	5	0
Tyramine_Propanal	mzspec:MSV000097110:peak/NESDA_mzml_all/P3_D11_364164619.mzML:scan:302	mzspec:GNPS:GNPS-ALKYLAMINES-LIBRARY:accession:CCMSLIB00016352037	CCMSLIB00016352037	9606|Homo sapiens	feces	NA	0.837559	5	0
Tryptophan_Salicylaldehyde	mzspec:MSV000097110:peak/NESDA_mzml_all/P3_D2_364164672.mzML:scan:1312	mzspec:GNPS:GNPS-ALKYLAMINES-LIBRARY:accession:CCMSLIB00016346548	CCMSLIB00016346548	9606|Homo sapiens	feces	NA	0.873517	4	0
Tyramine_Propanal	mzspec:MSV000097110:peak/NESDA_mzml_all/P3_D2_364164672.mzML:scan:303	mzspec:GNPS:GNPS-ALKYLAMINES-LIBRARY:accession:CCMSLIB00016352036	CCMSLIB00016352036	9606|Homo sapiens	feces	NA	0.852728	5	0
Tyramine_Propanal	mzspec:MSV000097110:peak/NESDA_mzml_all/P3_D2_364164672.mzML:scan:303	mzspec:GNPS:GNPS-ALKYLAMINES-LIBRARY:accession:CCMSLIB00016352037	CCMSLIB00016352037	9606|Homo sapiens	feces	NA	0.853872	5	0
Tyramine_Propanal	mzspec:MSV000097110:peak/NESDA_mzml_all/P3_D2_364164672.mzML:scan:303	mzspec:GNPS:GNPS-ALKYLAMINES-LIBRARY:accession:CCMSLIB00016352036	CCMSLIB00016352036	9606|Homo sapiens	feces	NA	0.852728	5	0
Tyramine_Propanal	mzspec:MSV000097110:peak/NESDA_mzml_all/P3_D2_364164672.mzML:scan:303	mzspec:GNPS:GNPS-ALKYLAMINES-LIBRARY:accession:CCMSLIB00016352037	CCMSLIB00016352037	9606|Homo sapiens	feces	NA	0.853872	5	0
Putrescine_pyruvaldehyde	mzspec:MSV000097110:peak/NESDA_mzml_all/P3_D3_364164610.mzML:scan:208	mzspec:GNPS:GNPS-ALKYLAMINES-LIBRARY:accession:CCMSLIB00016345472	CCMSLIB00016345472	9606|Homo sapiens	feces	NA	0.802441	4	0
Putrescine_pyruvaldehyde	mzspec:MSV000097110:peak/NESDA_mzml_all/P3_D3_364164610.mzML:scan:208	mzspec:GNPS:GNPS-ALKYLAMINES-LIBRARY:accession:CCMSLIB00016345475	CCMSLIB00016345475	9606|Homo sapiens	feces	NA	0.802441	4	0
Putrescine_pyruvaldehyde	mzspec:MSV000097110:peak/NESDA_mzml_all/P3_D3_364164610.mzML:scan:208	mzspec:GNPS:GNPS-ALKYLAMINES-LIBRARY:accession:CCMSLIB00016345472	CCMSLIB00016345472	9606|Homo sapiens	feces	NA	0.802441	4	0
Putrescine_pyruvaldehyde	mzspec:MSV000097110:peak/NESDA_mzml_all/P3_D3_364164610.mzML:scan:208	mzspec:GNPS:GNPS-ALKYLAMINES-LIBRARY:accession:CCMSLIB00016345475	CCMSLIB00016345475	9606|Homo sapiens	feces	NA	0.802441	4	0
Proline_2-Hydroxypropanal	mzspec:MSV000097110:peak/NESDA_mzml_all/P3_E10_364323818.mzML:scan:204	mzspec:GNPS:GNPS-ALKYLAMINES-LIBRARY:accession:CCMSLIB00016350340	CCMSLIB00016350340	9606|Homo sapiens	feces	NA	0.959129	4	0
Tyramine_Propanal	mzspec:MSV000097110:peak/NESDA_mzml_all/P3_E10_364323818.mzML:scan:304	mzspec:GNPS:GNPS-ALKYLAMINES-LIBRARY:accession:CCMSLIB00016352036	CCMSLIB00016352036	9606|Homo sapiens	feces	NA	0.832864	4	0
Tyramine_Propanal	mzspec:MSV000097110:peak/NESDA_mzml_all/P3_E10_364323818.mzML:scan:304	mzspec:GNPS:GNPS-ALKYLAMINES-LIBRARY:accession:CCMSLIB00016352037	CCMSLIB00016352037	9606|Homo sapiens	feces	NA	0.83396	4	0
Tyramine_Propanal	mzspec:MSV000097110:peak/NESDA_mzml_all/P3_E10_364323818.mzML:scan:304	mzspec:GNPS:GNPS-ALKYLAMINES-LIBRARY:accession:CCMSLIB00016352036	CCMSLIB00016352036	9606|Homo sapiens	feces	NA	0.832864	4	0
Tyramine_Propanal	mzspec:MSV000097110:peak/NESDA_mzml_all/P3_E10_364323818.mzML:scan:304	mzspec:GNPS:GNPS-ALKYLAMINES-LIBRARY:accession:CCMSLIB00016352037	CCMSLIB00016352037	9606|Homo sapiens	feces	NA	0.83396	4	0
Tyrosine_Indole-3-pyruvic acid	mzspec:MSV000097110:peak/NESDA_mzml_all/P3_F12_364165627.mzML:scan:1436	mzspec:GNPS:GNPS-ALKYLAMINES-LIBRARY:accession:CCMSLIB00016347115	CCMSLIB00016347115	9606|Homo sapiens	feces	NA	0.805987	4	0
Tryptophan_p-Hydroxyphenylpyruvate	mzspec:MSV000097110:peak/NESDA_mzml_all/P3_F12_364165627.mzML:scan:1436	mzspec:GNPS:GNPS-ALKYLAMINES-LIBRARY:accession:CCMSLIB00016354073	CCMSLIB00016354073	9606|Homo sapiens	feces	NA	0.807483	4	0
Tyrosine_Indole-3-pyruvic acid	mzspec:MSV000097110:peak/NESDA_mzml_all/P3_F12_364165627.mzML:scan:1436	mzspec:GNPS:GNPS-ALKYLAMINES-LIBRARY:accession:CCMSLIB00016347115	CCMSLIB00016347115	9606|Homo sapiens	feces	NA	0.805987	4	0
Tryptophan_p-Hydroxyphenylpyruvate	mzspec:MSV000097110:peak/NESDA_mzml_all/P3_F12_364165627.mzML:scan:1436	mzspec:GNPS:GNPS-ALKYLAMINES-LIBRARY:accession:CCMSLIB00016354073	CCMSLIB00016354073	9606|Homo sapiens	feces	NA	0.807483	4	0
Tyramine_Propanal	mzspec:MSV000097110:peak/NESDA_mzml_all/P3_F3_364436510.mzML:scan:309	mzspec:GNPS:GNPS-ALKYLAMINES-LIBRARY:accession:CCMSLIB00016352036	CCMSLIB00016352036	9606|Homo sapiens	feces	NA	0.846425	5	0
Tyramine_Propanal	mzspec:MSV000097110:peak/NESDA_mzml_all/P3_F3_364436510.mzML:scan:309	mzspec:GNPS:GNPS-ALKYLAMINES-LIBRARY:accession:CCMSLIB00016352037	CCMSLIB00016352037	9606|Homo sapiens	feces	NA	0.847435	5	0
Tyramine_Propanal	mzspec:MSV000097110:peak/NESDA_mzml_all/P3_F3_364436510.mzML:scan:309	mzspec:GNPS:GNPS-ALKYLAMINES-LIBRARY:accession:CCMSLIB00016352036	CCMSLIB00016352036	9606|Homo sapiens	feces	NA	0.846425	5	0
Tyramine_Propanal	mzspec:MSV000097110:peak/NESDA_mzml_all/P3_F3_364436510.mzML:scan:309	mzspec:GNPS:GNPS-ALKYLAMINES-LIBRARY:accession:CCMSLIB00016352037	CCMSLIB00016352037	9606|Homo sapiens	feces	NA	0.847435	5	0
Tyramine_Propanal	mzspec:MSV000097110:peak/NESDA_mzml_all/P3_F5_364164673.mzML:scan:227	mzspec:GNPS:GNPS-ALKYLAMINES-LIBRARY:accession:CCMSLIB00016352036	CCMSLIB00016352036	9606|Homo sapiens	feces	NA	0.857011	5	0
5-ASA _Butyraldehyde	mzspec:MSV000097110:peak/NESDA_mzml_all/P3_F5_364164673.mzML:scan:254	mzspec:GNPS:GNPS-ALKYLAMINES-LIBRARY:accession:CCMSLIB00016622185	CCMSLIB00016622185	9606|Homo sapiens	feces	NA	0.864826	4	0
Tyramine_Propanal	mzspec:MSV000097110:peak/NESDA_mzml_all/P3_F5_364164673.mzML:scan:303	mzspec:GNPS:GNPS-ALKYLAMINES-LIBRARY:accession:CCMSLIB00016352037	CCMSLIB00016352037	9606|Homo sapiens	feces	NA	0.877814	5	0
Proline_2-Hydroxypropanal	mzspec:MSV000097110:peak/NESDA_mzml_all/P3_F6_364165642.mzML:scan:205	mzspec:GNPS:GNPS-ALKYLAMINES-LIBRARY:accession:CCMSLIB00016350340	CCMSLIB00016350340	9606|Homo sapiens	feces	NA	0.956714	4	0
Putrescine_pyruvaldehyde	mzspec:MSV000097110:peak/NESDA_mzml_all/P3_G1_364164616.mzML:scan:282	mzspec:GNPS:GNPS-ALKYLAMINES-LIBRARY:accession:CCMSLIB00016345472	CCMSLIB00016345472	9606|Homo sapiens	feces	NA	0.812586	4	0
Putrescine_pyruvaldehyde	mzspec:MSV000097110:peak/NESDA_mzml_all/P3_G1_364164616.mzML:scan:282	mzspec:GNPS:GNPS-ALKYLAMINES-LIBRARY:accession:CCMSLIB00016345475	CCMSLIB00016345475	9606|Homo sapiens	feces	NA	0.812586	4	0
Putrescine_pyruvaldehyde	mzspec:MSV000097110:peak/NESDA_mzml_all/P3_G1_364164616.mzML:scan:282	mzspec:GNPS:GNPS-ALKYLAMINES-LIBRARY:accession:CCMSLIB00016345472	CCMSLIB00016345472	9606|Homo sapiens	feces	NA	0.812586	4	0
Putrescine_pyruvaldehyde	mzspec:MSV000097110:peak/NESDA_mzml_all/P3_G1_364164616.mzML:scan:282	mzspec:GNPS:GNPS-ALKYLAMINES-LIBRARY:accession:CCMSLIB00016345475	CCMSLIB00016345475	9606|Homo sapiens	feces	NA	0.812586	4	0
Putrescine_pyruvaldehyde	mzspec:MSV000097110:peak/NESDA_mzml_all/P3_G1_364164616.mzML:scan:282	mzspec:GNPS:GNPS-ALKYLAMINES-LIBRARY:accession:CCMSLIB00016345472	CCMSLIB00016345472	9606|Homo sapiens	feces	NA	0.812586	4	0
Putrescine_pyruvaldehyde	mzspec:MSV000097110:peak/NESDA_mzml_all/P3_G1_364164616.mzML:scan:282	mzspec:GNPS:GNPS-ALKYLAMINES-LIBRARY:accession:CCMSLIB00016345475	CCMSLIB00016345475	9606|Homo sapiens	feces	NA	0.812586	4	0
Putrescine_pyruvaldehyde	mzspec:MSV000097110:peak/NESDA_mzml_all/P3_G1_364164616.mzML:scan:282	mzspec:GNPS:GNPS-ALKYLAMINES-LIBRARY:accession:CCMSLIB00016345472	CCMSLIB00016345472	9606|Homo sapiens	feces	NA	0.812586	4	0
Putrescine_pyruvaldehyde	mzspec:MSV000097110:peak/NESDA_mzml_all/P3_G1_364164616.mzML:scan:282	mzspec:GNPS:GNPS-ALKYLAMINES-LIBRARY:accession:CCMSLIB00016345475	CCMSLIB00016345475	9606|Homo sapiens	feces	NA	0.812586	4	0
Tryptophan_Salicylaldehyde	mzspec:MSV000097110:peak/NESDA_mzml_all/P3_G10_364345514.mzML:scan:1288	mzspec:GNPS:GNPS-ALKYLAMINES-LIBRARY:accession:CCMSLIB00016346548	CCMSLIB00016346548	9606|Homo sapiens	feces	NA	0.880584	4	0
Proline_2-Hydroxypropanal	mzspec:MSV000097110:peak/NESDA_mzml_all/P3_G10_364345514.mzML:scan:201	mzspec:GNPS:GNPS-ALKYLAMINES-LIBRARY:accession:CCMSLIB00016350340	CCMSLIB00016350340	9606|Homo sapiens	feces	NA	0.945393	5	0
Hydroxyproline_Propanal	mzspec:MSV000097110:peak/NESDA_mzml_all/P3_G10_364345514.mzML:scan:201	mzspec:GNPS:GNPS-ALKYLAMINES-LIBRARY:accession:CCMSLIB00016352019	CCMSLIB00016352019	9606|Homo sapiens	feces	NA	0.945738	4	0
Proline_2-Hydroxypropanal	mzspec:MSV000097110:peak/NESDA_mzml_all/P3_G10_364345514.mzML:scan:201	mzspec:GNPS:GNPS-ALKYLAMINES-LIBRARY:accession:CCMSLIB00016350340	CCMSLIB00016350340	9606|Homo sapiens	feces	NA	0.945393	5	0
Hydroxyproline_Propanal	mzspec:MSV000097110:peak/NESDA_mzml_all/P3_G10_364345514.mzML:scan:201	mzspec:GNPS:GNPS-ALKYLAMINES-LIBRARY:accession:CCMSLIB00016352019	CCMSLIB00016352019	9606|Homo sapiens	feces	NA	0.945738	4	0
Phenylethanolamine_Acetoacetate	mzspec:MSV000097110:peak/NESDA_mzml_all/P3_G11_364165635.mzML:scan:315	mzspec:GNPS:GNPS-ALKYLAMINES-LIBRARY:accession:CCMSLIB00016355393	CCMSLIB00016355393	9606|Homo sapiens	feces	NA	0.812938	5	0
Tyrosine_Indole-3-pyruvic acid	mzspec:MSV000097110:peak/NESDA_mzml_all/P3_G5_364164675.mzML:scan:1490	mzspec:GNPS:GNPS-ALKYLAMINES-LIBRARY:accession:CCMSLIB00016347115	CCMSLIB00016347115	9606|Homo sapiens	feces	NA	0.808814	4	0
Tryptophan_p-Hydroxyphenylpyruvate	mzspec:MSV000097110:peak/NESDA_mzml_all/P3_G5_364164675.mzML:scan:1490	mzspec:GNPS:GNPS-ALKYLAMINES-LIBRARY:accession:CCMSLIB00016354073	CCMSLIB00016354073	9606|Homo sapiens	feces	NA	0.810354	4	0
Tyrosine_Indole-3-pyruvic acid	mzspec:MSV000097110:peak/NESDA_mzml_all/P3_G5_364164675.mzML:scan:1490	mzspec:GNPS:GNPS-ALKYLAMINES-LIBRARY:accession:CCMSLIB00016347115	CCMSLIB00016347115	9606|Homo sapiens	feces	NA	0.808814	4	0
Tryptophan_p-Hydroxyphenylpyruvate	mzspec:MSV000097110:peak/NESDA_mzml_all/P3_G5_364164675.mzML:scan:1490	mzspec:GNPS:GNPS-ALKYLAMINES-LIBRARY:accession:CCMSLIB00016354073	CCMSLIB00016354073	9606|Homo sapiens	feces	NA	0.810354	4	0
Tyramine_Propanal	mzspec:MSV000097110:peak/NESDA_mzml_all/P3_G6_364164650.mzML:scan:308	mzspec:GNPS:GNPS-ALKYLAMINES-LIBRARY:accession:CCMSLIB00016352036	CCMSLIB00016352036	9606|Homo sapiens	feces	NA	0.851642	5	0
Tyramine_Propanal	mzspec:MSV000097110:peak/NESDA_mzml_all/P3_G6_364164650.mzML:scan:308	mzspec:GNPS:GNPS-ALKYLAMINES-LIBRARY:accession:CCMSLIB00016352037	CCMSLIB00016352037	9606|Homo sapiens	feces	NA	0.852544	5	0
Tyramine_Propanal	mzspec:MSV000097110:peak/NESDA_mzml_all/P3_G6_364164650.mzML:scan:308	mzspec:GNPS:GNPS-ALKYLAMINES-LIBRARY:accession:CCMSLIB00016352036	CCMSLIB00016352036	9606|Homo sapiens	feces	NA	0.851642	5	0
Tyramine_Propanal	mzspec:MSV000097110:peak/NESDA_mzml_all/P3_G6_364164650.mzML:scan:308	mzspec:GNPS:GNPS-ALKYLAMINES-LIBRARY:accession:CCMSLIB00016352037	CCMSLIB00016352037	9606|Homo sapiens	feces	NA	0.852544	5	0
Tyrosine_Indole-3-pyruvic acid	mzspec:MSV000097110:peak/NESDA_mzml_all/P3_H3_364345497.mzML:scan:1477	mzspec:GNPS:GNPS-ALKYLAMINES-LIBRARY:accession:CCMSLIB00016347115	CCMSLIB00016347115	9606|Homo sapiens	feces	NA	0.823496	4	0
Tryptophan_p-Hydroxyphenylpyruvate	mzspec:MSV000097110:peak/NESDA_mzml_all/P3_H3_364345497.mzML:scan:1477	mzspec:GNPS:GNPS-ALKYLAMINES-LIBRARY:accession:CCMSLIB00016354073	CCMSLIB00016354073	9606|Homo sapiens	feces	NA	0.824992	4	0
Tyrosine_Indole-3-pyruvic acid	mzspec:MSV000097110:peak/NESDA_mzml_all/P3_H3_364345497.mzML:scan:1477	mzspec:GNPS:GNPS-ALKYLAMINES-LIBRARY:accession:CCMSLIB00016347115	CCMSLIB00016347115	9606|Homo sapiens	feces	NA	0.823496	4	0
Tryptophan_p-Hydroxyphenylpyruvate	mzspec:MSV000097110:peak/NESDA_mzml_all/P3_H3_364345497.mzML:scan:1477	mzspec:GNPS:GNPS-ALKYLAMINES-LIBRARY:accession:CCMSLIB00016354073	CCMSLIB00016354073	9606|Homo sapiens	feces	NA	0.824992	4	0
Ac-Lys-OH_2-Decanone	mzspec:MSV000097110:peak/NESDA_mzml_all/P3_H3_364345497.mzML:scan:1725	mzspec:GNPS:GNPS-ALKYLAMINES-LIBRARY:accession:CCMSLIB00016346239	CCMSLIB00016346239	9606|Homo sapiens	feces	NA	0.808633	4	0
Ac-Lys-OH_2-Decanone	mzspec:MSV000097110:peak/NESDA_mzml_all/P3_H3_364345497.mzML:scan:1725	mzspec:GNPS:GNPS-ALKYLAMINES-LIBRARY:accession:CCMSLIB00016346240	CCMSLIB00016346240	9606|Homo sapiens	feces	NA	0.817788	4	0
Ac-Lys-OH_2-Decanone	mzspec:MSV000097110:peak/NESDA_mzml_all/P3_H3_364345497.mzML:scan:1725	mzspec:GNPS:GNPS-ALKYLAMINES-LIBRARY:accession:CCMSLIB00016346239	CCMSLIB00016346239	9606|Homo sapiens	feces	NA	0.808633	4	0
Ac-Lys-OH_2-Decanone	mzspec:MSV000097110:peak/NESDA_mzml_all/P3_H3_364345497.mzML:scan:1725	mzspec:GNPS:GNPS-ALKYLAMINES-LIBRARY:accession:CCMSLIB00016346240	CCMSLIB00016346240	9606|Homo sapiens	feces	NA	0.817788	4	0
Tyramine_Propanal	mzspec:MSV000097110:peak/NESDA_mzml_all/P3_H8_364164608.mzML:scan:296	mzspec:GNPS:GNPS-ALKYLAMINES-LIBRARY:accession:CCMSLIB00016352036	CCMSLIB00016352036	9606|Homo sapiens	feces	NA	0.811901	4	0
Tyramine_Propanal	mzspec:MSV000097110:peak/NESDA_mzml_all/P3_H8_364164608.mzML:scan:296	mzspec:GNPS:GNPS-ALKYLAMINES-LIBRARY:accession:CCMSLIB00016352037	CCMSLIB00016352037	9606|Homo sapiens	feces	NA	0.812433	4	0
Tyramine_Propanal	mzspec:MSV000097110:peak/NESDA_mzml_all/P3_H8_364164608.mzML:scan:296	mzspec:GNPS:GNPS-ALKYLAMINES-LIBRARY:accession:CCMSLIB00016352036	CCMSLIB00016352036	9606|Homo sapiens	feces	NA	0.811901	4	0
Tyramine_Propanal	mzspec:MSV000097110:peak/NESDA_mzml_all/P3_H8_364164608.mzML:scan:296	mzspec:GNPS:GNPS-ALKYLAMINES-LIBRARY:accession:CCMSLIB00016352037	CCMSLIB00016352037	9606|Homo sapiens	feces	NA	0.812433	4	0
Tyrosine_Indole-3-pyruvic acid	mzspec:MSV000097110:peak/NESDA_mzml_all/P4_A5_364162105.mzML:scan:1474	mzspec:GNPS:GNPS-ALKYLAMINES-LIBRARY:accession:CCMSLIB00016347115	CCMSLIB00016347115	9606|Homo sapiens	feces	NA	0.816959	4	0
Tryptophan_p-Hydroxyphenylpyruvate	mzspec:MSV000097110:peak/NESDA_mzml_all/P4_A5_364162105.mzML:scan:1474	mzspec:GNPS:GNPS-ALKYLAMINES-LIBRARY:accession:CCMSLIB00016354073	CCMSLIB00016354073	9606|Homo sapiens	feces	NA	0.818754	4	0
Tyrosine_Indole-3-pyruvic acid	mzspec:MSV000097110:peak/NESDA_mzml_all/P4_A5_364162105.mzML:scan:1474	mzspec:GNPS:GNPS-ALKYLAMINES-LIBRARY:accession:CCMSLIB00016347115	CCMSLIB00016347115	9606|Homo sapiens	feces	NA	0.816959	4	0
Tryptophan_p-Hydroxyphenylpyruvate	mzspec:MSV000097110:peak/NESDA_mzml_all/P4_A5_364162105.mzML:scan:1474	mzspec:GNPS:GNPS-ALKYLAMINES-LIBRARY:accession:CCMSLIB00016354073	CCMSLIB00016354073	9606|Homo sapiens	feces	NA	0.818754	4	0
Serotonin_Acetaldehyde	mzspec:MSV000097110:peak/NESDA_mzml_all/P4_A5_364162105.mzML:scan:437	mzspec:GNPS:GNPS-ALKYLAMINES-LIBRARY:accession:CCMSLIB00016355961	CCMSLIB00016355961	9606|Homo sapiens	feces	NA	0.911264	4	0
2-phenylglycine_Acetaldehyde	mzspec:MSV000097110:peak/NESDA_mzml_all/P4_A7_364162108.mzML:scan:236	mzspec:GNPS:GNPS-ALKYLAMINES-LIBRARY:accession:CCMSLIB00016355924	CCMSLIB00016355924	9606|Homo sapiens	feces	NA	0.911295	4	0
Tyramine_Propanal	mzspec:MSV000097110:peak/NESDA_mzml_all/P4_A7_364162108.mzML:scan:312	mzspec:GNPS:GNPS-ALKYLAMINES-LIBRARY:accession:CCMSLIB00016352036	CCMSLIB00016352036	9606|Homo sapiens	feces	NA	0.80136	5	0
Tyramine_Propanal	mzspec:MSV000097110:peak/NESDA_mzml_all/P4_A7_364162108.mzML:scan:312	mzspec:GNPS:GNPS-ALKYLAMINES-LIBRARY:accession:CCMSLIB00016352037	CCMSLIB00016352037	9606|Homo sapiens	feces	NA	0.801996	5	0
Tyramine_Propanal	mzspec:MSV000097110:peak/NESDA_mzml_all/P4_A7_364162108.mzML:scan:312	mzspec:GNPS:GNPS-ALKYLAMINES-LIBRARY:accession:CCMSLIB00016352036	CCMSLIB00016352036	9606|Homo sapiens	feces	NA	0.80136	5	0
Tyramine_Propanal	mzspec:MSV000097110:peak/NESDA_mzml_all/P4_A7_364162108.mzML:scan:312	mzspec:GNPS:GNPS-ALKYLAMINES-LIBRARY:accession:CCMSLIB00016352037	CCMSLIB00016352037	9606|Homo sapiens	feces	NA	0.801996	5	0
Phenylalanine_Acetaldehyde	mzspec:MSV000097110:peak/NESDA_mzml_all/P4_A7_364162108.mzML:scan:595	mzspec:GNPS:GNPS-ALKYLAMINES-LIBRARY:accession:CCMSLIB00016355282	CCMSLIB00016355282	9606|Homo sapiens	feces	NA	0.934088	4	0
Hydroxyproline_2-Pentanone	mzspec:MSV000097110:peak/NESDA_mzml_all/P4_A8_364162151.mzML:scan:1432	mzspec:GNPS:GNPS-ALKYLAMINES-LIBRARY:accession:CCMSLIB00016344645	CCMSLIB00016344645	9606|Homo sapiens	feces	NA	0.811413	4	0
Tryptophan_Salicylaldehyde	mzspec:MSV000097110:peak/NESDA_mzml_all/P4_B3_364162168.mzML:scan:1342	mzspec:GNPS:GNPS-ALKYLAMINES-LIBRARY:accession:CCMSLIB00016346548	CCMSLIB00016346548	9606|Homo sapiens	feces	NA	0.870429	4	0
Proline_2-Hydroxypropanal	mzspec:MSV000097110:peak/NESDA_mzml_all/P4_B4_364161026.mzML:scan:200	mzspec:GNPS:GNPS-ALKYLAMINES-LIBRARY:accession:CCMSLIB00016350340	CCMSLIB00016350340	9606|Homo sapiens	feces	NA	0.899681	4	0
Methionine_Acetaldehyde	mzspec:MSV000097110:peak/NESDA_mzml_all/P4_B5_364162161.mzML:scan:249	mzspec:GNPS:GNPS-ALKYLAMINES-LIBRARY:accession:CCMSLIB00016355276	CCMSLIB00016355276	9606|Homo sapiens	feces	NA	0.868679	4	0
2-phenylglycine_Acetaldehyde	mzspec:MSV000097110:peak/NESDA_mzml_all/P4_B9_364162124.mzML:scan:284	mzspec:GNPS:GNPS-ALKYLAMINES-LIBRARY:accession:CCMSLIB00016355924	CCMSLIB00016355924	9606|Homo sapiens	feces	NA	0.895517	4	0
Tyrosine_Indole-3-pyruvic acid	mzspec:MSV000097110:peak/NESDA_mzml_all/P4_C10_364162140.mzML:scan:1479	mzspec:GNPS:GNPS-ALKYLAMINES-LIBRARY:accession:CCMSLIB00016347115	CCMSLIB00016347115	9606|Homo sapiens	feces	NA	0.805423	4	0
Tryptophan_p-Hydroxyphenylpyruvate	mzspec:MSV000097110:peak/NESDA_mzml_all/P4_C10_364162140.mzML:scan:1479	mzspec:GNPS:GNPS-ALKYLAMINES-LIBRARY:accession:CCMSLIB00016354073	CCMSLIB00016354073	9606|Homo sapiens	feces	NA	0.807043	4	0
Tyrosine_Indole-3-pyruvic acid	mzspec:MSV000097110:peak/NESDA_mzml_all/P4_C10_364162140.mzML:scan:1479	mzspec:GNPS:GNPS-ALKYLAMINES-LIBRARY:accession:CCMSLIB00016347115	CCMSLIB00016347115	9606|Homo sapiens	feces	NA	0.805423	4	0
Tryptophan_p-Hydroxyphenylpyruvate	mzspec:MSV000097110:peak/NESDA_mzml_all/P4_C10_364162140.mzML:scan:1479	mzspec:GNPS:GNPS-ALKYLAMINES-LIBRARY:accession:CCMSLIB00016354073	CCMSLIB00016354073	9606|Homo sapiens	feces	NA	0.807043	4	0
Tyramine_Propanal	mzspec:MSV000097110:peak/NESDA_mzml_all/P4_C11_364162176.mzML:scan:311	mzspec:GNPS:GNPS-ALKYLAMINES-LIBRARY:accession:CCMSLIB00016352036	CCMSLIB00016352036	9606|Homo sapiens	feces	NA	0.817012	4	0
Tyramine_Propanal	mzspec:MSV000097110:peak/NESDA_mzml_all/P4_C11_364162176.mzML:scan:311	mzspec:GNPS:GNPS-ALKYLAMINES-LIBRARY:accession:CCMSLIB00016352037	CCMSLIB00016352037	9606|Homo sapiens	feces	NA	0.817671	4	0
Tyramine_Propanal	mzspec:MSV000097110:peak/NESDA_mzml_all/P4_C11_364162176.mzML:scan:311	mzspec:GNPS:GNPS-ALKYLAMINES-LIBRARY:accession:CCMSLIB00016352036	CCMSLIB00016352036	9606|Homo sapiens	feces	NA	0.817012	4	0
Tyramine_Propanal	mzspec:MSV000097110:peak/NESDA_mzml_all/P4_C11_364162176.mzML:scan:311	mzspec:GNPS:GNPS-ALKYLAMINES-LIBRARY:accession:CCMSLIB00016352037	CCMSLIB00016352037	9606|Homo sapiens	feces	NA	0.817671	4	0
Tryptophan_Salicylaldehyde	mzspec:MSV000097110:peak/NESDA_mzml_all/P4_D1_364162126.mzML:scan:1339	mzspec:GNPS:GNPS-ALKYLAMINES-LIBRARY:accession:CCMSLIB00016346548	CCMSLIB00016346548	9606|Homo sapiens	feces	NA	0.815915	4	0
Tryptophan_Salicylaldehyde	mzspec:MSV000097110:peak/NESDA_mzml_all/P4_D12_364162189.mzML:scan:1327	mzspec:GNPS:GNPS-ALKYLAMINES-LIBRARY:accession:CCMSLIB00016346548	CCMSLIB00016346548	9606|Homo sapiens	feces	NA	0.869125	4	0
Tyrosine_Indole-3-pyruvic acid	mzspec:MSV000097110:peak/NESDA_mzml_all/P4_D12_364162189.mzML:scan:1481	mzspec:GNPS:GNPS-ALKYLAMINES-LIBRARY:accession:CCMSLIB00016347115	CCMSLIB00016347115	9606|Homo sapiens	feces	NA	0.825872	4	0
Tryptophan_p-Hydroxyphenylpyruvate	mzspec:MSV000097110:peak/NESDA_mzml_all/P4_D12_364162189.mzML:scan:1481	mzspec:GNPS:GNPS-ALKYLAMINES-LIBRARY:accession:CCMSLIB00016354073	CCMSLIB00016354073	9606|Homo sapiens	feces	NA	0.827214	4	0
Tyrosine_Indole-3-pyruvic acid	mzspec:MSV000097110:peak/NESDA_mzml_all/P4_D12_364162189.mzML:scan:1481	mzspec:GNPS:GNPS-ALKYLAMINES-LIBRARY:accession:CCMSLIB00016347115	CCMSLIB00016347115	9606|Homo sapiens	feces	NA	0.825872	4	0
Tryptophan_p-Hydroxyphenylpyruvate	mzspec:MSV000097110:peak/NESDA_mzml_all/P4_D12_364162189.mzML:scan:1481	mzspec:GNPS:GNPS-ALKYLAMINES-LIBRARY:accession:CCMSLIB00016354073	CCMSLIB00016354073	9606|Homo sapiens	feces	NA	0.827214	4	0
Tryptophan_Salicylaldehyde	mzspec:MSV000097110:peak/NESDA_mzml_all/P4_D7_364162145.mzML:scan:1339	mzspec:GNPS:GNPS-ALKYLAMINES-LIBRARY:accession:CCMSLIB00016346548	CCMSLIB00016346548	9606|Homo sapiens	feces	NA	0.890183	4	0
Tyramine_Propanal	mzspec:MSV000097110:peak/NESDA_mzml_all/P4_E11_364162170.mzML:scan:304	mzspec:GNPS:GNPS-ALKYLAMINES-LIBRARY:accession:CCMSLIB00016352036	CCMSLIB00016352036	9606|Homo sapiens	feces	NA	0.875792	5	0
Tyramine_Propanal	mzspec:MSV000097110:peak/NESDA_mzml_all/P4_E11_364162170.mzML:scan:304	mzspec:GNPS:GNPS-ALKYLAMINES-LIBRARY:accession:CCMSLIB00016352037	CCMSLIB00016352037	9606|Homo sapiens	feces	NA	0.876942	5	0
Tyramine_Propanal	mzspec:MSV000097110:peak/NESDA_mzml_all/P4_E11_364162170.mzML:scan:304	mzspec:GNPS:GNPS-ALKYLAMINES-LIBRARY:accession:CCMSLIB00016352036	CCMSLIB00016352036	9606|Homo sapiens	feces	NA	0.875792	5	0
Tyramine_Propanal	mzspec:MSV000097110:peak/NESDA_mzml_all/P4_E11_364162170.mzML:scan:304	mzspec:GNPS:GNPS-ALKYLAMINES-LIBRARY:accession:CCMSLIB00016352037	CCMSLIB00016352037	9606|Homo sapiens	feces	NA	0.876942	5	0
Tyramine_Propanal	mzspec:MSV000097110:peak/NESDA_mzml_all/P4_E12_364162155.mzML:scan:310	mzspec:GNPS:GNPS-ALKYLAMINES-LIBRARY:accession:CCMSLIB00016352036	CCMSLIB00016352036	9606|Homo sapiens	feces	NA	0.827008	4	0
Tyramine_Propanal	mzspec:MSV000097110:peak/NESDA_mzml_all/P4_E12_364162155.mzML:scan:310	mzspec:GNPS:GNPS-ALKYLAMINES-LIBRARY:accession:CCMSLIB00016352037	CCMSLIB00016352037	9606|Homo sapiens	feces	NA	0.828038	4	0
Tyramine_Propanal	mzspec:MSV000097110:peak/NESDA_mzml_all/P4_E12_364162155.mzML:scan:310	mzspec:GNPS:GNPS-ALKYLAMINES-LIBRARY:accession:CCMSLIB00016352036	CCMSLIB00016352036	9606|Homo sapiens	feces	NA	0.827008	4	0
Tyramine_Propanal	mzspec:MSV000097110:peak/NESDA_mzml_all/P4_E12_364162155.mzML:scan:310	mzspec:GNPS:GNPS-ALKYLAMINES-LIBRARY:accession:CCMSLIB00016352037	CCMSLIB00016352037	9606|Homo sapiens	feces	NA	0.828038	4	0
GABA_hydroxyacetone	mzspec:MSV000097110:peak/NESDA_mzml_all/P4_E2_364162113.mzML:scan:185	mzspec:GNPS:GNPS-ALKYLAMINES-LIBRARY:accession:CCMSLIB00016355848	CCMSLIB00016355848	9606|Homo sapiens	feces	NA	0.908229	4	0
GABA_hydroxyacetone	mzspec:MSV000097110:peak/NESDA_mzml_all/P4_E2_364162113.mzML:scan:185	mzspec:GNPS:GNPS-ALKYLAMINES-LIBRARY:accession:CCMSLIB00016355848	CCMSLIB00016355848	9606|Homo sapiens	feces	NA	0.908229	4	0
alpha-Methylalanine_hydroxyacetone	mzspec:MSV000097110:peak/NESDA_mzml_all/P4_E2_364162113.mzML:scan:185	mzspec:GNPS:GNPS-ALKYLAMINES-LIBRARY:accession:CCMSLIB00016356431	CCMSLIB00016356431	9606|Homo sapiens	feces	NA	0.913449	4	0
alpha-Methylalanine_hydroxyacetone	mzspec:MSV000097110:peak/NESDA_mzml_all/P4_E2_364162113.mzML:scan:185	mzspec:GNPS:GNPS-ALKYLAMINES-LIBRARY:accession:CCMSLIB00016356431	CCMSLIB00016356431	9606|Homo sapiens	feces	NA	0.913449	4	0
GABA_hydroxyacetone	mzspec:MSV000097110:peak/NESDA_mzml_all/P4_E2_364162113.mzML:scan:185	mzspec:GNPS:GNPS-ALKYLAMINES-LIBRARY:accession:CCMSLIB00016355848	CCMSLIB00016355848	9606|Homo sapiens	feces	NA	0.908229	4	0
GABA_hydroxyacetone	mzspec:MSV000097110:peak/NESDA_mzml_all/P4_E2_364162113.mzML:scan:185	mzspec:GNPS:GNPS-ALKYLAMINES-LIBRARY:accession:CCMSLIB00016355848	CCMSLIB00016355848	9606|Homo sapiens	feces	NA	0.908229	4	0
alpha-Methylalanine_hydroxyacetone	mzspec:MSV000097110:peak/NESDA_mzml_all/P4_E2_364162113.mzML:scan:185	mzspec:GNPS:GNPS-ALKYLAMINES-LIBRARY:accession:CCMSLIB00016356431	CCMSLIB00016356431	9606|Homo sapiens	feces	NA	0.913449	4	0
alpha-Methylalanine_hydroxyacetone	mzspec:MSV000097110:peak/NESDA_mzml_all/P4_E2_364162113.mzML:scan:185	mzspec:GNPS:GNPS-ALKYLAMINES-LIBRARY:accession:CCMSLIB00016356431	CCMSLIB00016356431	9606|Homo sapiens	feces	NA	0.913449	4	0
GABA_hydroxyacetone	mzspec:MSV000097110:peak/NESDA_mzml_all/P4_E2_364162113.mzML:scan:185	mzspec:GNPS:GNPS-ALKYLAMINES-LIBRARY:accession:CCMSLIB00016355848	CCMSLIB00016355848	9606|Homo sapiens	feces	NA	0.908229	4	0
GABA_hydroxyacetone	mzspec:MSV000097110:peak/NESDA_mzml_all/P4_E2_364162113.mzML:scan:185	mzspec:GNPS:GNPS-ALKYLAMINES-LIBRARY:accession:CCMSLIB00016355848	CCMSLIB00016355848	9606|Homo sapiens	feces	NA	0.908229	4	0
alpha-Methylalanine_hydroxyacetone	mzspec:MSV000097110:peak/NESDA_mzml_all/P4_E2_364162113.mzML:scan:185	mzspec:GNPS:GNPS-ALKYLAMINES-LIBRARY:accession:CCMSLIB00016356431	CCMSLIB00016356431	9606|Homo sapiens	feces	NA	0.913449	4	0
alpha-Methylalanine_hydroxyacetone	mzspec:MSV000097110:peak/NESDA_mzml_all/P4_E2_364162113.mzML:scan:185	mzspec:GNPS:GNPS-ALKYLAMINES-LIBRARY:accession:CCMSLIB00016356431	CCMSLIB00016356431	9606|Homo sapiens	feces	NA	0.913449	4	0
GABA_hydroxyacetone	mzspec:MSV000097110:peak/NESDA_mzml_all/P4_E2_364162113.mzML:scan:185	mzspec:GNPS:GNPS-ALKYLAMINES-LIBRARY:accession:CCMSLIB00016355848	CCMSLIB00016355848	9606|Homo sapiens	feces	NA	0.908229	4	0
GABA_hydroxyacetone	mzspec:MSV000097110:peak/NESDA_mzml_all/P4_E2_364162113.mzML:scan:185	mzspec:GNPS:GNPS-ALKYLAMINES-LIBRARY:accession:CCMSLIB00016355848	CCMSLIB00016355848	9606|Homo sapiens	feces	NA	0.908229	4	0
alpha-Methylalanine_hydroxyacetone	mzspec:MSV000097110:peak/NESDA_mzml_all/P4_E2_364162113.mzML:scan:185	mzspec:GNPS:GNPS-ALKYLAMINES-LIBRARY:accession:CCMSLIB00016356431	CCMSLIB00016356431	9606|Homo sapiens	feces	NA	0.913449	4	0
alpha-Methylalanine_hydroxyacetone	mzspec:MSV000097110:peak/NESDA_mzml_all/P4_E2_364162113.mzML:scan:185	mzspec:GNPS:GNPS-ALKYLAMINES-LIBRARY:accession:CCMSLIB00016356431	CCMSLIB00016356431	9606|Homo sapiens	feces	NA	0.913449	4	0
Tyrosine_Indole-3-pyruvic acid	mzspec:MSV000097110:peak/NESDA_mzml_all/P4_E4_364161012.mzML:scan:1473	mzspec:GNPS:GNPS-ALKYLAMINES-LIBRARY:accession:CCMSLIB00016347115	CCMSLIB00016347115	9606|Homo sapiens	feces	NA	0.808285	4	0
Tryptophan_p-Hydroxyphenylpyruvate	mzspec:MSV000097110:peak/NESDA_mzml_all/P4_E4_364161012.mzML:scan:1473	mzspec:GNPS:GNPS-ALKYLAMINES-LIBRARY:accession:CCMSLIB00016354073	CCMSLIB00016354073	9606|Homo sapiens	feces	NA	0.809988	4	0
Tyrosine_Indole-3-pyruvic acid	mzspec:MSV000097110:peak/NESDA_mzml_all/P4_E4_364161012.mzML:scan:1473	mzspec:GNPS:GNPS-ALKYLAMINES-LIBRARY:accession:CCMSLIB00016347115	CCMSLIB00016347115	9606|Homo sapiens	feces	NA	0.808285	4	0
Tryptophan_p-Hydroxyphenylpyruvate	mzspec:MSV000097110:peak/NESDA_mzml_all/P4_E4_364161012.mzML:scan:1473	mzspec:GNPS:GNPS-ALKYLAMINES-LIBRARY:accession:CCMSLIB00016354073	CCMSLIB00016354073	9606|Homo sapiens	feces	NA	0.809988	4	0
Tyramine_Propanal	mzspec:MSV000097110:peak/NESDA_mzml_all/P4_E4_364161012.mzML:scan:300	mzspec:GNPS:GNPS-ALKYLAMINES-LIBRARY:accession:CCMSLIB00016352036	CCMSLIB00016352036	9606|Homo sapiens	feces	NA	0.831827	5	0
Tyramine_Propanal	mzspec:MSV000097110:peak/NESDA_mzml_all/P4_E4_364161012.mzML:scan:300	mzspec:GNPS:GNPS-ALKYLAMINES-LIBRARY:accession:CCMSLIB00016352037	CCMSLIB00016352037	9606|Homo sapiens	feces	NA	0.832832	5	0
Tyramine_Propanal	mzspec:MSV000097110:peak/NESDA_mzml_all/P4_E4_364161012.mzML:scan:300	mzspec:GNPS:GNPS-ALKYLAMINES-LIBRARY:accession:CCMSLIB00016352036	CCMSLIB00016352036	9606|Homo sapiens	feces	NA	0.831827	5	0
Tyramine_Propanal	mzspec:MSV000097110:peak/NESDA_mzml_all/P4_E4_364161012.mzML:scan:300	mzspec:GNPS:GNPS-ALKYLAMINES-LIBRARY:accession:CCMSLIB00016352037	CCMSLIB00016352037	9606|Homo sapiens	feces	NA	0.832832	5	0
Tyramine_Propanal	mzspec:MSV000097110:peak/NESDA_mzml_all/P4_E6_364162121.mzML:scan:299	mzspec:GNPS:GNPS-ALKYLAMINES-LIBRARY:accession:CCMSLIB00016352036	CCMSLIB00016352036	9606|Homo sapiens	feces	NA	0.865215	5	0
Tyramine_Propanal	mzspec:MSV000097110:peak/NESDA_mzml_all/P4_E6_364162121.mzML:scan:299	mzspec:GNPS:GNPS-ALKYLAMINES-LIBRARY:accession:CCMSLIB00016352037	CCMSLIB00016352037	9606|Homo sapiens	feces	NA	0.866062	5	0
Tyramine_Propanal	mzspec:MSV000097110:peak/NESDA_mzml_all/P4_E6_364162121.mzML:scan:299	mzspec:GNPS:GNPS-ALKYLAMINES-LIBRARY:accession:CCMSLIB00016352036	CCMSLIB00016352036	9606|Homo sapiens	feces	NA	0.865215	5	0
Tyramine_Propanal	mzspec:MSV000097110:peak/NESDA_mzml_all/P4_E6_364162121.mzML:scan:299	mzspec:GNPS:GNPS-ALKYLAMINES-LIBRARY:accession:CCMSLIB00016352037	CCMSLIB00016352037	9606|Homo sapiens	feces	NA	0.866062	5	0
Tyramine_Propanal	mzspec:MSV000097110:peak/NESDA_mzml_all/P4_E7_364162109.mzML:scan:221	mzspec:GNPS:GNPS-ALKYLAMINES-LIBRARY:accession:CCMSLIB00016352036	CCMSLIB00016352036	9606|Homo sapiens	feces	NA	0.85115	5	0
Tyramine_Propanal	mzspec:MSV000097110:peak/NESDA_mzml_all/P4_E7_364162109.mzML:scan:221	mzspec:GNPS:GNPS-ALKYLAMINES-LIBRARY:accession:CCMSLIB00016352037	CCMSLIB00016352037	9606|Homo sapiens	feces	NA	0.851974	5	0
Tyramine_Propanal	mzspec:MSV000097110:peak/NESDA_mzml_all/P4_E7_364162109.mzML:scan:221	mzspec:GNPS:GNPS-ALKYLAMINES-LIBRARY:accession:CCMSLIB00016352036	CCMSLIB00016352036	9606|Homo sapiens	feces	NA	0.85115	5	0
Tyramine_Propanal	mzspec:MSV000097110:peak/NESDA_mzml_all/P4_E7_364162109.mzML:scan:221	mzspec:GNPS:GNPS-ALKYLAMINES-LIBRARY:accession:CCMSLIB00016352037	CCMSLIB00016352037	9606|Homo sapiens	feces	NA	0.851974	5	0
Tyrosine_Indole-3-pyruvic acid	mzspec:MSV000097110:peak/NESDA_mzml_all/P4_F5_364162098.mzML:scan:1498	mzspec:GNPS:GNPS-ALKYLAMINES-LIBRARY:accession:CCMSLIB00016347115	CCMSLIB00016347115	9606|Homo sapiens	feces	NA	0.806952	4	0
Tryptophan_p-Hydroxyphenylpyruvate	mzspec:MSV000097110:peak/NESDA_mzml_all/P4_F5_364162098.mzML:scan:1498	mzspec:GNPS:GNPS-ALKYLAMINES-LIBRARY:accession:CCMSLIB00016354073	CCMSLIB00016354073	9606|Homo sapiens	feces	NA	0.80843	4	0
Tyrosine_Indole-3-pyruvic acid	mzspec:MSV000097110:peak/NESDA_mzml_all/P4_F5_364162098.mzML:scan:1498	mzspec:GNPS:GNPS-ALKYLAMINES-LIBRARY:accession:CCMSLIB00016347115	CCMSLIB00016347115	9606|Homo sapiens	feces	NA	0.806952	4	0
Tryptophan_p-Hydroxyphenylpyruvate	mzspec:MSV000097110:peak/NESDA_mzml_all/P4_F5_364162098.mzML:scan:1498	mzspec:GNPS:GNPS-ALKYLAMINES-LIBRARY:accession:CCMSLIB00016354073	CCMSLIB00016354073	9606|Homo sapiens	feces	NA	0.80843	4	0
Tyramine_Propanal	mzspec:MSV000097110:peak/NESDA_mzml_all/P4_F7_364162122.mzML:scan:300	mzspec:GNPS:GNPS-ALKYLAMINES-LIBRARY:accession:CCMSLIB00016352036	CCMSLIB00016352036	9606|Homo sapiens	feces	NA	0.826242	5	0
Tyramine_Propanal	mzspec:MSV000097110:peak/NESDA_mzml_all/P4_F7_364162122.mzML:scan:300	mzspec:GNPS:GNPS-ALKYLAMINES-LIBRARY:accession:CCMSLIB00016352037	CCMSLIB00016352037	9606|Homo sapiens	feces	NA	0.826829	5	0
Tyramine_Propanal	mzspec:MSV000097110:peak/NESDA_mzml_all/P4_F7_364162122.mzML:scan:300	mzspec:GNPS:GNPS-ALKYLAMINES-LIBRARY:accession:CCMSLIB00016352036	CCMSLIB00016352036	9606|Homo sapiens	feces	NA	0.826242	5	0
Tyramine_Propanal	mzspec:MSV000097110:peak/NESDA_mzml_all/P4_F7_364162122.mzML:scan:300	mzspec:GNPS:GNPS-ALKYLAMINES-LIBRARY:accession:CCMSLIB00016352037	CCMSLIB00016352037	9606|Homo sapiens	feces	NA	0.826829	5	0
Tyramine_Propanal	mzspec:MSV000097110:peak/NESDA_mzml_all/P4_G3_364161035.mzML:scan:295	mzspec:GNPS:GNPS-ALKYLAMINES-LIBRARY:accession:CCMSLIB00016352036	CCMSLIB00016352036	9606|Homo sapiens	feces	NA	0.848533	5	0
Tyramine_Propanal	mzspec:MSV000097110:peak/NESDA_mzml_all/P4_G3_364161035.mzML:scan:295	mzspec:GNPS:GNPS-ALKYLAMINES-LIBRARY:accession:CCMSLIB00016352037	CCMSLIB00016352037	9606|Homo sapiens	feces	NA	0.849496	5	0
Tyramine_Propanal	mzspec:MSV000097110:peak/NESDA_mzml_all/P4_G3_364161035.mzML:scan:295	mzspec:GNPS:GNPS-ALKYLAMINES-LIBRARY:accession:CCMSLIB00016352036	CCMSLIB00016352036	9606|Homo sapiens	feces	NA	0.848533	5	0
Tyramine_Propanal	mzspec:MSV000097110:peak/NESDA_mzml_all/P4_G3_364161035.mzML:scan:295	mzspec:GNPS:GNPS-ALKYLAMINES-LIBRARY:accession:CCMSLIB00016352037	CCMSLIB00016352037	9606|Homo sapiens	feces	NA	0.849496	5	0
Tyrosine_Indole-3-pyruvic acid	mzspec:MSV000097110:peak/NESDA_mzml_all/P4_H1_364162190.mzML:scan:1484	mzspec:GNPS:GNPS-ALKYLAMINES-LIBRARY:accession:CCMSLIB00016347115	CCMSLIB00016347115	9606|Homo sapiens	feces	NA	0.81454	4	0
Tryptophan_p-Hydroxyphenylpyruvate	mzspec:MSV000097110:peak/NESDA_mzml_all/P4_H1_364162190.mzML:scan:1484	mzspec:GNPS:GNPS-ALKYLAMINES-LIBRARY:accession:CCMSLIB00016354073	CCMSLIB00016354073	9606|Homo sapiens	feces	NA	0.815949	4	0
Tyrosine_Indole-3-pyruvic acid	mzspec:MSV000097110:peak/NESDA_mzml_all/P4_H1_364162190.mzML:scan:1484	mzspec:GNPS:GNPS-ALKYLAMINES-LIBRARY:accession:CCMSLIB00016347115	CCMSLIB00016347115	9606|Homo sapiens	feces	NA	0.81454	4	0
Tryptophan_p-Hydroxyphenylpyruvate	mzspec:MSV000097110:peak/NESDA_mzml_all/P4_H1_364162190.mzML:scan:1484	mzspec:GNPS:GNPS-ALKYLAMINES-LIBRARY:accession:CCMSLIB00016354073	CCMSLIB00016354073	9606|Homo sapiens	feces	NA	0.815949	4	0
alpha-Methylalanine_hydroxyacetone	mzspec:MSV000097110:peak/NESDA_mzml_all/P4_H7_364162179.mzML:scan:185	mzspec:GNPS:GNPS-ALKYLAMINES-LIBRARY:accession:CCMSLIB00016356431	CCMSLIB00016356431	9606|Homo sapiens	feces	NA	0.900423	4	0
alpha-Methylalanine_hydroxyacetone	mzspec:MSV000097110:peak/NESDA_mzml_all/P4_H7_364162179.mzML:scan:185	mzspec:GNPS:GNPS-ALKYLAMINES-LIBRARY:accession:CCMSLIB00016356431	CCMSLIB00016356431	9606|Homo sapiens	feces	NA	0.900423	4	0
alpha-Methylalanine_hydroxyacetone	mzspec:MSV000097110:peak/NESDA_mzml_all/P4_H7_364162179.mzML:scan:185	mzspec:GNPS:GNPS-ALKYLAMINES-LIBRARY:accession:CCMSLIB00016356431	CCMSLIB00016356431	9606|Homo sapiens	feces	NA	0.900423	4	0
alpha-Methylalanine_hydroxyacetone	mzspec:MSV000097110:peak/NESDA_mzml_all/P4_H7_364162179.mzML:scan:185	mzspec:GNPS:GNPS-ALKYLAMINES-LIBRARY:accession:CCMSLIB00016356431	CCMSLIB00016356431	9606|Homo sapiens	feces	NA	0.900423	4	0
alpha-Methylalanine_hydroxyacetone	mzspec:MSV000097110:peak/NESDA_mzml_all/P4_H7_364162179.mzML:scan:185	mzspec:GNPS:GNPS-ALKYLAMINES-LIBRARY:accession:CCMSLIB00016356431	CCMSLIB00016356431	9606|Homo sapiens	feces	NA	0.900423	4	0
alpha-Methylalanine_hydroxyacetone	mzspec:MSV000097110:peak/NESDA_mzml_all/P4_H7_364162179.mzML:scan:185	mzspec:GNPS:GNPS-ALKYLAMINES-LIBRARY:accession:CCMSLIB00016356431	CCMSLIB00016356431	9606|Homo sapiens	feces	NA	0.900423	4	0
Tyramine_Propanal	mzspec:MSV000097110:peak/NESDA_mzml_all/P4_H8_364162157.mzML:scan:301	mzspec:GNPS:GNPS-ALKYLAMINES-LIBRARY:accession:CCMSLIB00016352036	CCMSLIB00016352036	9606|Homo sapiens	feces	NA	0.868914	5	0
Tyramine_Propanal	mzspec:MSV000097110:peak/NESDA_mzml_all/P4_H8_364162157.mzML:scan:301	mzspec:GNPS:GNPS-ALKYLAMINES-LIBRARY:accession:CCMSLIB00016352037	CCMSLIB00016352037	9606|Homo sapiens	feces	NA	0.870035	5	0
Tyramine_Propanal	mzspec:MSV000097110:peak/NESDA_mzml_all/P4_H8_364162157.mzML:scan:301	mzspec:GNPS:GNPS-ALKYLAMINES-LIBRARY:accession:CCMSLIB00016352036	CCMSLIB00016352036	9606|Homo sapiens	feces	NA	0.868914	5	0
Tyramine_Propanal	mzspec:MSV000097110:peak/NESDA_mzml_all/P4_H8_364162157.mzML:scan:301	mzspec:GNPS:GNPS-ALKYLAMINES-LIBRARY:accession:CCMSLIB00016352037	CCMSLIB00016352037	9606|Homo sapiens	feces	NA	0.870035	5	0
Tyramine_Propanal	mzspec:MSV000097110:peak/NESDA_mzml_all/P4_H9_364162146.mzML:scan:309	mzspec:GNPS:GNPS-ALKYLAMINES-LIBRARY:accession:CCMSLIB00016352036	CCMSLIB00016352036	9606|Homo sapiens	feces	NA	0.820505	5	0
Tyramine_Propanal	mzspec:MSV000097110:peak/NESDA_mzml_all/P4_H9_364162146.mzML:scan:309	mzspec:GNPS:GNPS-ALKYLAMINES-LIBRARY:accession:CCMSLIB00016352037	CCMSLIB00016352037	9606|Homo sapiens	feces	NA	0.821248	5	0
Tyramine_Propanal	mzspec:MSV000097110:peak/NESDA_mzml_all/P4_H9_364162146.mzML:scan:309	mzspec:GNPS:GNPS-ALKYLAMINES-LIBRARY:accession:CCMSLIB00016352036	CCMSLIB00016352036	9606|Homo sapiens	feces	NA	0.820505	5	0
Tyramine_Propanal	mzspec:MSV000097110:peak/NESDA_mzml_all/P4_H9_364162146.mzML:scan:309	mzspec:GNPS:GNPS-ALKYLAMINES-LIBRARY:accession:CCMSLIB00016352037	CCMSLIB00016352037	9606|Homo sapiens	feces	NA	0.821248	5	0
Proline_2-Hydroxypropanal	mzspec:MSV000097110:peak/NESDA_mzml_all/P5_A10_364436981.mzML:scan:202	mzspec:GNPS:GNPS-ALKYLAMINES-LIBRARY:accession:CCMSLIB00016350340	CCMSLIB00016350340	9606|Homo sapiens	feces	NA	0.955498	4	0
Proline_2-Hydroxypropanal	mzspec:MSV000097110:peak/NESDA_mzml_all/P5_A11_364162568.mzML:scan:205	mzspec:GNPS:GNPS-ALKYLAMINES-LIBRARY:accession:CCMSLIB00016350340	CCMSLIB00016350340	9606|Homo sapiens	feces	NA	0.969706	4	0
Proline_2-Hydroxypropanal	mzspec:MSV000097110:peak/NESDA_mzml_all/P5_A2_364323864.mzML:scan:200	mzspec:GNPS:GNPS-ALKYLAMINES-LIBRARY:accession:CCMSLIB00016350340	CCMSLIB00016350340	9606|Homo sapiens	feces	NA	0.964695	4	0
Proline_2-Hydroxypropanal	mzspec:MSV000097110:peak/NESDA_mzml_all/P5_A5_364301727.mzML:scan:203	mzspec:GNPS:GNPS-ALKYLAMINES-LIBRARY:accession:CCMSLIB00016350339	CCMSLIB00016350339	9606|Homo sapiens	feces	NA	0.976178	4	0
Proline_2-Hydroxypropanal	mzspec:MSV000097110:peak/NESDA_mzml_all/P5_A5_364301727.mzML:scan:203	mzspec:GNPS:GNPS-ALKYLAMINES-LIBRARY:accession:CCMSLIB00016350340	CCMSLIB00016350340	9606|Homo sapiens	feces	NA	0.968368	4	0
Proline_2-Hydroxypropanal	mzspec:MSV000097110:peak/NESDA_mzml_all/P5_A5_364301727.mzML:scan:203	mzspec:GNPS:GNPS-ALKYLAMINES-LIBRARY:accession:CCMSLIB00016350339	CCMSLIB00016350339	9606|Homo sapiens	feces	NA	0.976178	4	0
Proline_2-Hydroxypropanal	mzspec:MSV000097110:peak/NESDA_mzml_all/P5_A5_364301727.mzML:scan:203	mzspec:GNPS:GNPS-ALKYLAMINES-LIBRARY:accession:CCMSLIB00016350340	CCMSLIB00016350340	9606|Homo sapiens	feces	NA	0.968368	4	0
Phenylalanine_Indole-3-pyruvic acid	mzspec:MSV000097110:peak/NESDA_mzml_all/P5_A8_364433203.mzML:scan:1521	mzspec:GNPS:GNPS-ALKYLAMINES-LIBRARY:accession:CCMSLIB00016347103	CCMSLIB00016347103	9606|Homo sapiens	feces	NA	0.807745	4	0
Tryptophan_Phenylpyruvate	mzspec:MSV000097110:peak/NESDA_mzml_all/P5_A8_364433203.mzML:scan:1521	mzspec:GNPS:GNPS-ALKYLAMINES-LIBRARY:accession:CCMSLIB00016350055	CCMSLIB00016350055	9606|Homo sapiens	feces	NA	0.801302	4	0
Phenylalanine_Indole-3-pyruvic acid	mzspec:MSV000097110:peak/NESDA_mzml_all/P5_A8_364433203.mzML:scan:1521	mzspec:GNPS:GNPS-ALKYLAMINES-LIBRARY:accession:CCMSLIB00016347103	CCMSLIB00016347103	9606|Homo sapiens	feces	NA	0.807745	4	0
Tryptophan_Phenylpyruvate	mzspec:MSV000097110:peak/NESDA_mzml_all/P5_A8_364433203.mzML:scan:1521	mzspec:GNPS:GNPS-ALKYLAMINES-LIBRARY:accession:CCMSLIB00016350055	CCMSLIB00016350055	9606|Homo sapiens	feces	NA	0.801302	4	0
Proline_2-Hydroxypropanal	mzspec:MSV000097110:peak/NESDA_mzml_all/P5_B3_364433401.mzML:scan:199	mzspec:GNPS:GNPS-ALKYLAMINES-LIBRARY:accession:CCMSLIB00016350340	CCMSLIB00016350340	9606|Homo sapiens	feces	NA	0.987734	4	0
Proline_2-Hydroxypropanal	mzspec:MSV000097110:peak/NESDA_mzml_all/P5_B7_364433410.mzML:scan:201	mzspec:GNPS:GNPS-ALKYLAMINES-LIBRARY:accession:CCMSLIB00016350338	CCMSLIB00016350338	9606|Homo sapiens	feces	NA	0.979111	4	0
Proline_2-Hydroxypropanal	mzspec:MSV000097110:peak/NESDA_mzml_all/P5_B7_364433410.mzML:scan:201	mzspec:GNPS:GNPS-ALKYLAMINES-LIBRARY:accession:CCMSLIB00016350339	CCMSLIB00016350339	9606|Homo sapiens	feces	NA	0.978924	4	0
Proline_2-Hydroxypropanal	mzspec:MSV000097110:peak/NESDA_mzml_all/P5_B7_364433410.mzML:scan:201	mzspec:GNPS:GNPS-ALKYLAMINES-LIBRARY:accession:CCMSLIB00016350340	CCMSLIB00016350340	9606|Homo sapiens	feces	NA	0.976043	4	0
Proline_hydroxyacetone	mzspec:MSV000097110:peak/NESDA_mzml_all/P5_B7_364433410.mzML:scan:201	mzspec:GNPS:GNPS-ALKYLAMINES-LIBRARY:accession:CCMSLIB00016355443	CCMSLIB00016355443	9606|Homo sapiens	feces	NA	0.947752	4	0
Proline_hydroxyacetone	mzspec:MSV000097110:peak/NESDA_mzml_all/P5_B7_364433410.mzML:scan:201	mzspec:GNPS:GNPS-ALKYLAMINES-LIBRARY:accession:CCMSLIB00016355443	CCMSLIB00016355443	9606|Homo sapiens	feces	NA	0.947752	4	0
Proline_hydroxyacetone	mzspec:MSV000097110:peak/NESDA_mzml_all/P5_B7_364433410.mzML:scan:201	mzspec:GNPS:GNPS-ALKYLAMINES-LIBRARY:accession:CCMSLIB00016355444	CCMSLIB00016355444	9606|Homo sapiens	feces	NA	0.948352	4	0
Proline_hydroxyacetone	mzspec:MSV000097110:peak/NESDA_mzml_all/P5_B7_364433410.mzML:scan:201	mzspec:GNPS:GNPS-ALKYLAMINES-LIBRARY:accession:CCMSLIB00016355444	CCMSLIB00016355444	9606|Homo sapiens	feces	NA	0.948352	4	0
Proline_2-Hydroxypropanal	mzspec:MSV000097110:peak/NESDA_mzml_all/P5_B7_364433410.mzML:scan:201	mzspec:GNPS:GNPS-ALKYLAMINES-LIBRARY:accession:CCMSLIB00016350338	CCMSLIB00016350338	9606|Homo sapiens	feces	NA	0.979111	4	0
Proline_2-Hydroxypropanal	mzspec:MSV000097110:peak/NESDA_mzml_all/P5_B7_364433410.mzML:scan:201	mzspec:GNPS:GNPS-ALKYLAMINES-LIBRARY:accession:CCMSLIB00016350339	CCMSLIB00016350339	9606|Homo sapiens	feces	NA	0.978924	4	0
Proline_2-Hydroxypropanal	mzspec:MSV000097110:peak/NESDA_mzml_all/P5_B7_364433410.mzML:scan:201	mzspec:GNPS:GNPS-ALKYLAMINES-LIBRARY:accession:CCMSLIB00016350340	CCMSLIB00016350340	9606|Homo sapiens	feces	NA	0.976043	4	0
Proline_hydroxyacetone	mzspec:MSV000097110:peak/NESDA_mzml_all/P5_B7_364433410.mzML:scan:201	mzspec:GNPS:GNPS-ALKYLAMINES-LIBRARY:accession:CCMSLIB00016355443	CCMSLIB00016355443	9606|Homo sapiens	feces	NA	0.947752	4	0
Proline_hydroxyacetone	mzspec:MSV000097110:peak/NESDA_mzml_all/P5_B7_364433410.mzML:scan:201	mzspec:GNPS:GNPS-ALKYLAMINES-LIBRARY:accession:CCMSLIB00016355443	CCMSLIB00016355443	9606|Homo sapiens	feces	NA	0.947752	4	0
Proline_hydroxyacetone	mzspec:MSV000097110:peak/NESDA_mzml_all/P5_B7_364433410.mzML:scan:201	mzspec:GNPS:GNPS-ALKYLAMINES-LIBRARY:accession:CCMSLIB00016355444	CCMSLIB00016355444	9606|Homo sapiens	feces	NA	0.948352	4	0
Proline_hydroxyacetone	mzspec:MSV000097110:peak/NESDA_mzml_all/P5_B7_364433410.mzML:scan:201	mzspec:GNPS:GNPS-ALKYLAMINES-LIBRARY:accession:CCMSLIB00016355444	CCMSLIB00016355444	9606|Homo sapiens	feces	NA	0.948352	4	0
Proline_2-Hydroxypropanal	mzspec:MSV000097110:peak/NESDA_mzml_all/P5_B7_364433410.mzML:scan:201	mzspec:GNPS:GNPS-ALKYLAMINES-LIBRARY:accession:CCMSLIB00016350338	CCMSLIB00016350338	9606|Homo sapiens	feces	NA	0.979111	4	0
Proline_2-Hydroxypropanal	mzspec:MSV000097110:peak/NESDA_mzml_all/P5_B7_364433410.mzML:scan:201	mzspec:GNPS:GNPS-ALKYLAMINES-LIBRARY:accession:CCMSLIB00016350339	CCMSLIB00016350339	9606|Homo sapiens	feces	NA	0.978924	4	0
Proline_2-Hydroxypropanal	mzspec:MSV000097110:peak/NESDA_mzml_all/P5_B7_364433410.mzML:scan:201	mzspec:GNPS:GNPS-ALKYLAMINES-LIBRARY:accession:CCMSLIB00016350340	CCMSLIB00016350340	9606|Homo sapiens	feces	NA	0.976043	4	0
Proline_hydroxyacetone	mzspec:MSV000097110:peak/NESDA_mzml_all/P5_B7_364433410.mzML:scan:201	mzspec:GNPS:GNPS-ALKYLAMINES-LIBRARY:accession:CCMSLIB00016355443	CCMSLIB00016355443	9606|Homo sapiens	feces	NA	0.947752	4	0
Proline_hydroxyacetone	mzspec:MSV000097110:peak/NESDA_mzml_all/P5_B7_364433410.mzML:scan:201	mzspec:GNPS:GNPS-ALKYLAMINES-LIBRARY:accession:CCMSLIB00016355443	CCMSLIB00016355443	9606|Homo sapiens	feces	NA	0.947752	4	0
Proline_hydroxyacetone	mzspec:MSV000097110:peak/NESDA_mzml_all/P5_B7_364433410.mzML:scan:201	mzspec:GNPS:GNPS-ALKYLAMINES-LIBRARY:accession:CCMSLIB00016355444	CCMSLIB00016355444	9606|Homo sapiens	feces	NA	0.948352	4	0
Proline_hydroxyacetone	mzspec:MSV000097110:peak/NESDA_mzml_all/P5_B7_364433410.mzML:scan:201	mzspec:GNPS:GNPS-ALKYLAMINES-LIBRARY:accession:CCMSLIB00016355444	CCMSLIB00016355444	9606|Homo sapiens	feces	NA	0.948352	4	0
Proline_2-Hydroxypropanal	mzspec:MSV000097110:peak/NESDA_mzml_all/P5_B7_364433410.mzML:scan:201	mzspec:GNPS:GNPS-ALKYLAMINES-LIBRARY:accession:CCMSLIB00016350338	CCMSLIB00016350338	9606|Homo sapiens	feces	NA	0.979111	4	0
Proline_2-Hydroxypropanal	mzspec:MSV000097110:peak/NESDA_mzml_all/P5_B7_364433410.mzML:scan:201	mzspec:GNPS:GNPS-ALKYLAMINES-LIBRARY:accession:CCMSLIB00016350339	CCMSLIB00016350339	9606|Homo sapiens	feces	NA	0.978924	4	0
Proline_2-Hydroxypropanal	mzspec:MSV000097110:peak/NESDA_mzml_all/P5_B7_364433410.mzML:scan:201	mzspec:GNPS:GNPS-ALKYLAMINES-LIBRARY:accession:CCMSLIB00016350340	CCMSLIB00016350340	9606|Homo sapiens	feces	NA	0.976043	4	0
Proline_hydroxyacetone	mzspec:MSV000097110:peak/NESDA_mzml_all/P5_B7_364433410.mzML:scan:201	mzspec:GNPS:GNPS-ALKYLAMINES-LIBRARY:accession:CCMSLIB00016355443	CCMSLIB00016355443	9606|Homo sapiens	feces	NA	0.947752	4	0
Proline_hydroxyacetone	mzspec:MSV000097110:peak/NESDA_mzml_all/P5_B7_364433410.mzML:scan:201	mzspec:GNPS:GNPS-ALKYLAMINES-LIBRARY:accession:CCMSLIB00016355443	CCMSLIB00016355443	9606|Homo sapiens	feces	NA	0.947752	4	0
Proline_hydroxyacetone	mzspec:MSV000097110:peak/NESDA_mzml_all/P5_B7_364433410.mzML:scan:201	mzspec:GNPS:GNPS-ALKYLAMINES-LIBRARY:accession:CCMSLIB00016355444	CCMSLIB00016355444	9606|Homo sapiens	feces	NA	0.948352	4	0
Proline_hydroxyacetone	mzspec:MSV000097110:peak/NESDA_mzml_all/P5_B7_364433410.mzML:scan:201	mzspec:GNPS:GNPS-ALKYLAMINES-LIBRARY:accession:CCMSLIB00016355444	CCMSLIB00016355444	9606|Homo sapiens	feces	NA	0.948352	4	0
Proline_2-Hydroxypropanal	mzspec:MSV000097110:peak/NESDA_mzml_all/P5_B7_364433410.mzML:scan:201	mzspec:GNPS:GNPS-ALKYLAMINES-LIBRARY:accession:CCMSLIB00016350338	CCMSLIB00016350338	9606|Homo sapiens	feces	NA	0.979111	4	0
Proline_2-Hydroxypropanal	mzspec:MSV000097110:peak/NESDA_mzml_all/P5_B7_364433410.mzML:scan:201	mzspec:GNPS:GNPS-ALKYLAMINES-LIBRARY:accession:CCMSLIB00016350339	CCMSLIB00016350339	9606|Homo sapiens	feces	NA	0.978924	4	0
Proline_2-Hydroxypropanal	mzspec:MSV000097110:peak/NESDA_mzml_all/P5_B7_364433410.mzML:scan:201	mzspec:GNPS:GNPS-ALKYLAMINES-LIBRARY:accession:CCMSLIB00016350340	CCMSLIB00016350340	9606|Homo sapiens	feces	NA	0.976043	4	0
Proline_hydroxyacetone	mzspec:MSV000097110:peak/NESDA_mzml_all/P5_B7_364433410.mzML:scan:201	mzspec:GNPS:GNPS-ALKYLAMINES-LIBRARY:accession:CCMSLIB00016355443	CCMSLIB00016355443	9606|Homo sapiens	feces	NA	0.947752	4	0
Proline_hydroxyacetone	mzspec:MSV000097110:peak/NESDA_mzml_all/P5_B7_364433410.mzML:scan:201	mzspec:GNPS:GNPS-ALKYLAMINES-LIBRARY:accession:CCMSLIB00016355443	CCMSLIB00016355443	9606|Homo sapiens	feces	NA	0.947752	4	0
Proline_hydroxyacetone	mzspec:MSV000097110:peak/NESDA_mzml_all/P5_B7_364433410.mzML:scan:201	mzspec:GNPS:GNPS-ALKYLAMINES-LIBRARY:accession:CCMSLIB00016355444	CCMSLIB00016355444	9606|Homo sapiens	feces	NA	0.948352	4	0
Proline_hydroxyacetone	mzspec:MSV000097110:peak/NESDA_mzml_all/P5_B7_364433410.mzML:scan:201	mzspec:GNPS:GNPS-ALKYLAMINES-LIBRARY:accession:CCMSLIB00016355444	CCMSLIB00016355444	9606|Homo sapiens	feces	NA	0.948352	4	0
Tyramine_Propanal	mzspec:MSV000097110:peak/NESDA_mzml_all/P5_B7_364433410.mzML:scan:305	mzspec:GNPS:GNPS-ALKYLAMINES-LIBRARY:accession:CCMSLIB00016352036	CCMSLIB00016352036	9606|Homo sapiens	feces	NA	0.814606	4	0
Tyramine_Propanal	mzspec:MSV000097110:peak/NESDA_mzml_all/P5_B7_364433410.mzML:scan:305	mzspec:GNPS:GNPS-ALKYLAMINES-LIBRARY:accession:CCMSLIB00016352037	CCMSLIB00016352037	9606|Homo sapiens	feces	NA	0.815077	4	0
Tyramine_Propanal	mzspec:MSV000097110:peak/NESDA_mzml_all/P5_B7_364433410.mzML:scan:305	mzspec:GNPS:GNPS-ALKYLAMINES-LIBRARY:accession:CCMSLIB00016352036	CCMSLIB00016352036	9606|Homo sapiens	feces	NA	0.814606	4	0
Tyramine_Propanal	mzspec:MSV000097110:peak/NESDA_mzml_all/P5_B7_364433410.mzML:scan:305	mzspec:GNPS:GNPS-ALKYLAMINES-LIBRARY:accession:CCMSLIB00016352037	CCMSLIB00016352037	9606|Homo sapiens	feces	NA	0.815077	4	0
Ac-Lys-OH_2-Decanone	mzspec:MSV000097110:peak/NESDA_mzml_all/P5_B9_364323880.mzML:scan:1703	mzspec:GNPS:GNPS-ALKYLAMINES-LIBRARY:accession:CCMSLIB00016346240	CCMSLIB00016346240	9606|Homo sapiens	feces	NA	0.804235	4	0
Ac-Lys-OH_2-Decanone	mzspec:MSV000097110:peak/NESDA_mzml_all/P5_B9_364323880.mzML:scan:1703	mzspec:GNPS:GNPS-ALKYLAMINES-LIBRARY:accession:CCMSLIB00016346240	CCMSLIB00016346240	9606|Homo sapiens	feces	NA	0.804235	4	0
Tyramine_Propanal	mzspec:MSV000097110:peak/NESDA_mzml_all/P5_C11_364437650.mzML:scan:297	mzspec:GNPS:GNPS-ALKYLAMINES-LIBRARY:accession:CCMSLIB00016352036	CCMSLIB00016352036	9606|Homo sapiens	feces	NA	0.856153	5	0
Tyramine_Propanal	mzspec:MSV000097110:peak/NESDA_mzml_all/P5_C11_364437650.mzML:scan:297	mzspec:GNPS:GNPS-ALKYLAMINES-LIBRARY:accession:CCMSLIB00016352037	CCMSLIB00016352037	9606|Homo sapiens	feces	NA	0.856794	5	0
Tyramine_Propanal	mzspec:MSV000097110:peak/NESDA_mzml_all/P5_C11_364437650.mzML:scan:297	mzspec:GNPS:GNPS-ALKYLAMINES-LIBRARY:accession:CCMSLIB00016352036	CCMSLIB00016352036	9606|Homo sapiens	feces	NA	0.856153	5	0
Tyramine_Propanal	mzspec:MSV000097110:peak/NESDA_mzml_all/P5_C11_364437650.mzML:scan:297	mzspec:GNPS:GNPS-ALKYLAMINES-LIBRARY:accession:CCMSLIB00016352037	CCMSLIB00016352037	9606|Homo sapiens	feces	NA	0.856794	5	0
Tyramine_Propanal	mzspec:MSV000097110:peak/NESDA_mzml_all/P5_C4_364433407.mzML:scan:311	mzspec:GNPS:GNPS-ALKYLAMINES-LIBRARY:accession:CCMSLIB00016352036	CCMSLIB00016352036	9606|Homo sapiens	feces	NA	0.832386	4	0
Tyramine_Propanal	mzspec:MSV000097110:peak/NESDA_mzml_all/P5_C4_364433407.mzML:scan:311	mzspec:GNPS:GNPS-ALKYLAMINES-LIBRARY:accession:CCMSLIB00016352037	CCMSLIB00016352037	9606|Homo sapiens	feces	NA	0.832921	4	0
Tyramine_Propanal	mzspec:MSV000097110:peak/NESDA_mzml_all/P5_C4_364433407.mzML:scan:311	mzspec:GNPS:GNPS-ALKYLAMINES-LIBRARY:accession:CCMSLIB00016352036	CCMSLIB00016352036	9606|Homo sapiens	feces	NA	0.832386	4	0
Tyramine_Propanal	mzspec:MSV000097110:peak/NESDA_mzml_all/P5_C4_364433407.mzML:scan:311	mzspec:GNPS:GNPS-ALKYLAMINES-LIBRARY:accession:CCMSLIB00016352037	CCMSLIB00016352037	9606|Homo sapiens	feces	NA	0.832921	4	0
Proline_2-Hydroxypropanal	mzspec:MSV000097110:peak/NESDA_mzml_all/P5_C5_364345537.mzML:scan:206	mzspec:GNPS:GNPS-ALKYLAMINES-LIBRARY:accession:CCMSLIB00016350340	CCMSLIB00016350340	9606|Homo sapiens	feces	NA	0.931115	4	0
Proline_2-Hydroxypropanal	mzspec:MSV000097110:peak/NESDA_mzml_all/P5_C6_364301735.mzML:scan:205	mzspec:GNPS:GNPS-ALKYLAMINES-LIBRARY:accession:CCMSLIB00016350340	CCMSLIB00016350340	9606|Homo sapiens	feces	NA	0.969872	4	0
Proline_2-Hydroxypropanal	mzspec:MSV000097110:peak/NESDA_mzml_all/P5_C7_364433184.mzML:scan:209	mzspec:GNPS:GNPS-ALKYLAMINES-LIBRARY:accession:CCMSLIB00016350340	CCMSLIB00016350340	9606|Homo sapiens	feces	NA	0.966918	4	0
Proline_2-Hydroxypropanal	mzspec:MSV000097110:peak/NESDA_mzml_all/P5_C8_364164375.mzML:scan:210	mzspec:GNPS:GNPS-ALKYLAMINES-LIBRARY:accession:CCMSLIB00016350340	CCMSLIB00016350340	9606|Homo sapiens	feces	NA	0.955277	4	0
Phenylethanolamine_Acetoacetate	mzspec:MSV000097110:peak/NESDA_mzml_all/P5_C8_364164375.mzML:scan:307	mzspec:GNPS:GNPS-ALKYLAMINES-LIBRARY:accession:CCMSLIB00016355393	CCMSLIB00016355393	9606|Homo sapiens	feces	NA	0.815533	5	0
Proline_2-Hydroxypropanal	mzspec:MSV000097110:peak/NESDA_mzml_all/P5_D11_364433398.mzML:scan:206	mzspec:GNPS:GNPS-ALKYLAMINES-LIBRARY:accession:CCMSLIB00016350340	CCMSLIB00016350340	9606|Homo sapiens	feces	NA	0.801869	4	0
Ac-Lys-OH_2-Decanone	mzspec:MSV000097110:peak/NESDA_mzml_all/P5_D3_364162491.mzML:scan:1723	mzspec:GNPS:GNPS-ALKYLAMINES-LIBRARY:accession:CCMSLIB00016346239	CCMSLIB00016346239	9606|Homo sapiens	feces	NA	0.82715	4	0
Ac-Lys-OH_2-Decanone	mzspec:MSV000097110:peak/NESDA_mzml_all/P5_D3_364162491.mzML:scan:1723	mzspec:GNPS:GNPS-ALKYLAMINES-LIBRARY:accession:CCMSLIB00016346240	CCMSLIB00016346240	9606|Homo sapiens	feces	NA	0.836346	4	0
Ac-Lys-OH_2-Decanone	mzspec:MSV000097110:peak/NESDA_mzml_all/P5_D3_364162491.mzML:scan:1723	mzspec:GNPS:GNPS-ALKYLAMINES-LIBRARY:accession:CCMSLIB00016346239	CCMSLIB00016346239	9606|Homo sapiens	feces	NA	0.82715	4	0
Ac-Lys-OH_2-Decanone	mzspec:MSV000097110:peak/NESDA_mzml_all/P5_D3_364162491.mzML:scan:1723	mzspec:GNPS:GNPS-ALKYLAMINES-LIBRARY:accession:CCMSLIB00016346240	CCMSLIB00016346240	9606|Homo sapiens	feces	NA	0.836346	4	0
Proline_2-Hydroxypropanal	mzspec:MSV000097110:peak/NESDA_mzml_all/P5_D6_364170344.mzML:scan:203	mzspec:GNPS:GNPS-ALKYLAMINES-LIBRARY:accession:CCMSLIB00016350340	CCMSLIB00016350340	9606|Homo sapiens	feces	NA	0.946567	4	0
Tyrosine_Indole-3-pyruvic acid	mzspec:MSV000097110:peak/NESDA_mzml_all/P5_D8_364323808.mzML:scan:1475	mzspec:GNPS:GNPS-ALKYLAMINES-LIBRARY:accession:CCMSLIB00016347115	CCMSLIB00016347115	9606|Homo sapiens	feces	NA	0.806204	4	0
Tryptophan_p-Hydroxyphenylpyruvate	mzspec:MSV000097110:peak/NESDA_mzml_all/P5_D8_364323808.mzML:scan:1475	mzspec:GNPS:GNPS-ALKYLAMINES-LIBRARY:accession:CCMSLIB00016354073	CCMSLIB00016354073	9606|Homo sapiens	feces	NA	0.807444	4	0
Tyrosine_Indole-3-pyruvic acid	mzspec:MSV000097110:peak/NESDA_mzml_all/P5_D8_364323808.mzML:scan:1475	mzspec:GNPS:GNPS-ALKYLAMINES-LIBRARY:accession:CCMSLIB00016347115	CCMSLIB00016347115	9606|Homo sapiens	feces	NA	0.806204	4	0
Tryptophan_p-Hydroxyphenylpyruvate	mzspec:MSV000097110:peak/NESDA_mzml_all/P5_D8_364323808.mzML:scan:1475	mzspec:GNPS:GNPS-ALKYLAMINES-LIBRARY:accession:CCMSLIB00016354073	CCMSLIB00016354073	9606|Homo sapiens	feces	NA	0.807444	4	0
Proline_2-Hydroxypropanal	mzspec:MSV000097110:peak/NESDA_mzml_all/P5_D9_364437638.mzML:scan:204	mzspec:GNPS:GNPS-ALKYLAMINES-LIBRARY:accession:CCMSLIB00016350340	CCMSLIB00016350340	9606|Homo sapiens	feces	NA	0.952498	4	0
Proline_2-Hydroxypropanal	mzspec:MSV000097110:peak/NESDA_mzml_all/P5_E3_364433174.mzML:scan:209	mzspec:GNPS:GNPS-ALKYLAMINES-LIBRARY:accession:CCMSLIB00016350340	CCMSLIB00016350340	9606|Homo sapiens	feces	NA	0.927673	4	0
N-acetylcadaverine_Propanal	mzspec:MSV000097110:peak/NESDA_mzml_all/P5_E6_364323887.mzML:scan:230	mzspec:GNPS:GNPS-ALKYLAMINES-LIBRARY:accession:CCMSLIB00016345284	CCMSLIB00016345284	9606|Homo sapiens	feces	NA	0.973133	4	0
Proline_2-Hydroxypropanal	mzspec:MSV000097110:peak/NESDA_mzml_all/P5_F1_364422809.mzML:scan:203	mzspec:GNPS:GNPS-ALKYLAMINES-LIBRARY:accession:CCMSLIB00016350340	CCMSLIB00016350340	9606|Homo sapiens	feces	NA	0.930073	4	0
Proline_2-Hydroxypropanal	mzspec:MSV000097110:peak/NESDA_mzml_all/P5_F6_364323871.mzML:scan:206	mzspec:GNPS:GNPS-ALKYLAMINES-LIBRARY:accession:CCMSLIB00016350340	CCMSLIB00016350340	9606|Homo sapiens	feces	NA	0.951328	4	0
Proline_2-Hydroxypropanal	mzspec:MSV000097110:peak/NESDA_mzml_all/P5_G10_364164330.mzML:scan:199	mzspec:GNPS:GNPS-ALKYLAMINES-LIBRARY:accession:CCMSLIB00016350340	CCMSLIB00016350340	9606|Homo sapiens	feces	NA	0.976183	4	0
Proline_2-Hydroxypropanal	mzspec:MSV000097110:peak/NESDA_mzml_all/P5_G11_364323879.mzML:scan:201	mzspec:GNPS:GNPS-ALKYLAMINES-LIBRARY:accession:CCMSLIB00016350340	CCMSLIB00016350340	9606|Homo sapiens	feces	NA	0.954883	4	0
Proline_2-Hydroxypropanal	mzspec:MSV000097110:peak/NESDA_mzml_all/P5_G12_364323873.mzML:scan:200	mzspec:GNPS:GNPS-ALKYLAMINES-LIBRARY:accession:CCMSLIB00016350340	CCMSLIB00016350340	9606|Homo sapiens	feces	NA	0.951053	4	0
Proline_2-Hydroxypropanal	mzspec:MSV000097110:peak/NESDA_mzml_all/P5_G2_364301726.mzML:scan:206	mzspec:GNPS:GNPS-ALKYLAMINES-LIBRARY:accession:CCMSLIB00016350340	CCMSLIB00016350340	9606|Homo sapiens	feces	NA	0.950664	4	0
Proline_2-Hydroxypropanal	mzspec:MSV000097110:peak/NESDA_mzml_all/P5_G9_364323855.mzML:scan:193	mzspec:GNPS:GNPS-ALKYLAMINES-LIBRARY:accession:CCMSLIB00016350340	CCMSLIB00016350340	9606|Homo sapiens	feces	NA	0.968191	4	0
Putrescine_pyruvaldehyde	mzspec:MSV000097110:peak/NESDA_mzml_all/P5_H10_364162562.mzML:scan:286	mzspec:GNPS:GNPS-ALKYLAMINES-LIBRARY:accession:CCMSLIB00016345472	CCMSLIB00016345472	9606|Homo sapiens	feces	NA	0.804295	4	0
Putrescine_pyruvaldehyde	mzspec:MSV000097110:peak/NESDA_mzml_all/P5_H10_364162562.mzML:scan:286	mzspec:GNPS:GNPS-ALKYLAMINES-LIBRARY:accession:CCMSLIB00016345475	CCMSLIB00016345475	9606|Homo sapiens	feces	NA	0.804295	4	0
Putrescine_pyruvaldehyde	mzspec:MSV000097110:peak/NESDA_mzml_all/P5_H10_364162562.mzML:scan:286	mzspec:GNPS:GNPS-ALKYLAMINES-LIBRARY:accession:CCMSLIB00016345472	CCMSLIB00016345472	9606|Homo sapiens	feces	NA	0.804295	4	0
Putrescine_pyruvaldehyde	mzspec:MSV000097110:peak/NESDA_mzml_all/P5_H10_364162562.mzML:scan:286	mzspec:GNPS:GNPS-ALKYLAMINES-LIBRARY:accession:CCMSLIB00016345475	CCMSLIB00016345475	9606|Homo sapiens	feces	NA	0.804295	4	0
Tyramine_Propanal	mzspec:MSV000097110:peak/NESDA_mzml_all/P5_H2_364162535.mzML:scan:299	mzspec:GNPS:GNPS-ALKYLAMINES-LIBRARY:accession:CCMSLIB00016352036	CCMSLIB00016352036	9606|Homo sapiens	feces	NA	0.85961	5	0
Tyramine_Propanal	mzspec:MSV000097110:peak/NESDA_mzml_all/P5_H2_364162535.mzML:scan:299	mzspec:GNPS:GNPS-ALKYLAMINES-LIBRARY:accession:CCMSLIB00016352037	CCMSLIB00016352037	9606|Homo sapiens	feces	NA	0.860376	5	0
Tyramine_Propanal	mzspec:MSV000097110:peak/NESDA_mzml_all/P5_H2_364162535.mzML:scan:299	mzspec:GNPS:GNPS-ALKYLAMINES-LIBRARY:accession:CCMSLIB00016352036	CCMSLIB00016352036	9606|Homo sapiens	feces	NA	0.85961	5	0
Tyramine_Propanal	mzspec:MSV000097110:peak/NESDA_mzml_all/P5_H2_364162535.mzML:scan:299	mzspec:GNPS:GNPS-ALKYLAMINES-LIBRARY:accession:CCMSLIB00016352037	CCMSLIB00016352037	9606|Homo sapiens	feces	NA	0.860376	5	0
Tyramine_Propanal	mzspec:MSV000097110:peak/NESDA_mzml_all/P5_H6_364323830.mzML:scan:316	mzspec:GNPS:GNPS-ALKYLAMINES-LIBRARY:accession:CCMSLIB00016352036	CCMSLIB00016352036	9606|Homo sapiens	feces	NA	0.832449	5	0
Tyramine_Propanal	mzspec:MSV000097110:peak/NESDA_mzml_all/P5_H6_364323830.mzML:scan:316	mzspec:GNPS:GNPS-ALKYLAMINES-LIBRARY:accession:CCMSLIB00016352037	CCMSLIB00016352037	9606|Homo sapiens	feces	NA	0.832968	5	0
Tyramine_Propanal	mzspec:MSV000097110:peak/NESDA_mzml_all/P5_H6_364323830.mzML:scan:316	mzspec:GNPS:GNPS-ALKYLAMINES-LIBRARY:accession:CCMSLIB00016352036	CCMSLIB00016352036	9606|Homo sapiens	feces	NA	0.832449	5	0
Tyramine_Propanal	mzspec:MSV000097110:peak/NESDA_mzml_all/P5_H6_364323830.mzML:scan:316	mzspec:GNPS:GNPS-ALKYLAMINES-LIBRARY:accession:CCMSLIB00016352037	CCMSLIB00016352037	9606|Homo sapiens	feces	NA	0.832968	5	0
Proline_2-Hydroxypropanal	mzspec:MSV000097110:peak/NESDA_mzml_all/P6_A1_364169608.mzML:scan:206	mzspec:GNPS:GNPS-ALKYLAMINES-LIBRARY:accession:CCMSLIB00016350340	CCMSLIB00016350340	9606|Homo sapiens	feces	NA	0.950427	4	0
Proline_2-Hydroxypropanal	mzspec:MSV000097110:peak/NESDA_mzml_all/P6_A3_364169604.mzML:scan:214	mzspec:GNPS:GNPS-ALKYLAMINES-LIBRARY:accession:CCMSLIB00016350340	CCMSLIB00016350340	9606|Homo sapiens	feces	NA	0.958724	4	0
Proline_2-Hydroxypropanal	mzspec:MSV000097110:peak/NESDA_mzml_all/P6_A8_364169674.mzML:scan:204	mzspec:GNPS:GNPS-ALKYLAMINES-LIBRARY:accession:CCMSLIB00016350340	CCMSLIB00016350340	9606|Homo sapiens	feces	NA	0.935067	4	0
Tyramine_Propanal	mzspec:MSV000097110:peak/NESDA_mzml_all/P6_A8_364169674.mzML:scan:306	mzspec:GNPS:GNPS-ALKYLAMINES-LIBRARY:accession:CCMSLIB00016352036	CCMSLIB00016352036	9606|Homo sapiens	feces	NA	0.833415	4	0
Tyramine_Propanal	mzspec:MSV000097110:peak/NESDA_mzml_all/P6_A8_364169674.mzML:scan:306	mzspec:GNPS:GNPS-ALKYLAMINES-LIBRARY:accession:CCMSLIB00016352037	CCMSLIB00016352037	9606|Homo sapiens	feces	NA	0.833927	4	0
Tyramine_Propanal	mzspec:MSV000097110:peak/NESDA_mzml_all/P6_A8_364169674.mzML:scan:306	mzspec:GNPS:GNPS-ALKYLAMINES-LIBRARY:accession:CCMSLIB00016352036	CCMSLIB00016352036	9606|Homo sapiens	feces	NA	0.833415	4	0
Tyramine_Propanal	mzspec:MSV000097110:peak/NESDA_mzml_all/P6_A8_364169674.mzML:scan:306	mzspec:GNPS:GNPS-ALKYLAMINES-LIBRARY:accession:CCMSLIB00016352037	CCMSLIB00016352037	9606|Homo sapiens	feces	NA	0.833927	4	0
Tyrosine_Indole-3-pyruvic acid	mzspec:MSV000097110:peak/NESDA_mzml_all/P6_A9_364169638.mzML:scan:1462	mzspec:GNPS:GNPS-ALKYLAMINES-LIBRARY:accession:CCMSLIB00016347115	CCMSLIB00016347115	9606|Homo sapiens	feces	NA	0.846316	4	0
Tryptophan_p-Hydroxyphenylpyruvate	mzspec:MSV000097110:peak/NESDA_mzml_all/P6_A9_364169638.mzML:scan:1462	mzspec:GNPS:GNPS-ALKYLAMINES-LIBRARY:accession:CCMSLIB00016354073	CCMSLIB00016354073	9606|Homo sapiens	feces	NA	0.847306	4	0
Tyrosine_Indole-3-pyruvic acid	mzspec:MSV000097110:peak/NESDA_mzml_all/P6_A9_364169638.mzML:scan:1462	mzspec:GNPS:GNPS-ALKYLAMINES-LIBRARY:accession:CCMSLIB00016347115	CCMSLIB00016347115	9606|Homo sapiens	feces	NA	0.846316	4	0
Tryptophan_p-Hydroxyphenylpyruvate	mzspec:MSV000097110:peak/NESDA_mzml_all/P6_A9_364169638.mzML:scan:1462	mzspec:GNPS:GNPS-ALKYLAMINES-LIBRARY:accession:CCMSLIB00016354073	CCMSLIB00016354073	9606|Homo sapiens	feces	NA	0.847306	4	0
Proline_2-Hydroxypropanal	mzspec:MSV000097110:peak/NESDA_mzml_all/P6_B12_364169644.mzML:scan:212	mzspec:GNPS:GNPS-ALKYLAMINES-LIBRARY:accession:CCMSLIB00016350340	CCMSLIB00016350340	9606|Homo sapiens	feces	NA	0.827142	4	0
Tryptophan_Salicylaldehyde	mzspec:MSV000097110:peak/NESDA_mzml_all/P6_B3_364169587.mzML:scan:1335	mzspec:GNPS:GNPS-ALKYLAMINES-LIBRARY:accession:CCMSLIB00016346548	CCMSLIB00016346548	9606|Homo sapiens	feces	NA	0.869198	4	0
Tyrosine_Indole-3-pyruvic acid	mzspec:MSV000097110:peak/NESDA_mzml_all/P6_B3_364169587.mzML:scan:1476	mzspec:GNPS:GNPS-ALKYLAMINES-LIBRARY:accession:CCMSLIB00016347115	CCMSLIB00016347115	9606|Homo sapiens	feces	NA	0.818975	4	0
Tryptophan_p-Hydroxyphenylpyruvate	mzspec:MSV000097110:peak/NESDA_mzml_all/P6_B3_364169587.mzML:scan:1476	mzspec:GNPS:GNPS-ALKYLAMINES-LIBRARY:accession:CCMSLIB00016354073	CCMSLIB00016354073	9606|Homo sapiens	feces	NA	0.820291	4	0
Tyrosine_Indole-3-pyruvic acid	mzspec:MSV000097110:peak/NESDA_mzml_all/P6_B3_364169587.mzML:scan:1476	mzspec:GNPS:GNPS-ALKYLAMINES-LIBRARY:accession:CCMSLIB00016347115	CCMSLIB00016347115	9606|Homo sapiens	feces	NA	0.818975	4	0
Tryptophan_p-Hydroxyphenylpyruvate	mzspec:MSV000097110:peak/NESDA_mzml_all/P6_B3_364169587.mzML:scan:1476	mzspec:GNPS:GNPS-ALKYLAMINES-LIBRARY:accession:CCMSLIB00016354073	CCMSLIB00016354073	9606|Homo sapiens	feces	NA	0.820291	4	0
Tryptophan_Salicylaldehyde	mzspec:MSV000097110:peak/NESDA_mzml_all/P6_B7_364169615.mzML:scan:1271	mzspec:GNPS:GNPS-ALKYLAMINES-LIBRARY:accession:CCMSLIB00016346548	CCMSLIB00016346548	9606|Homo sapiens	feces	NA	0.86922	4	0
Tryptophan_Indole-3-carbaldehyde	mzspec:MSV000097110:peak/NESDA_mzml_all/P6_B7_364169615.mzML:scan:1365	mzspec:GNPS:GNPS-ALKYLAMINES-LIBRARY:accession:CCMSLIB00016347016	CCMSLIB00016347016	9606|Homo sapiens	feces	NA	0.964316	5	0
Tyramine_Propanal	mzspec:MSV000097110:peak/NESDA_mzml_all/P6_C1_364169660.mzML:scan:318	mzspec:GNPS:GNPS-ALKYLAMINES-LIBRARY:accession:CCMSLIB00016352036	CCMSLIB00016352036	9606|Homo sapiens	feces	NA	0.872825	5	0
Tyramine_Propanal	mzspec:MSV000097110:peak/NESDA_mzml_all/P6_C1_364169660.mzML:scan:318	mzspec:GNPS:GNPS-ALKYLAMINES-LIBRARY:accession:CCMSLIB00016352037	CCMSLIB00016352037	9606|Homo sapiens	feces	NA	0.873427	5	0
Tyramine_Propanal	mzspec:MSV000097110:peak/NESDA_mzml_all/P6_C1_364169660.mzML:scan:318	mzspec:GNPS:GNPS-ALKYLAMINES-LIBRARY:accession:CCMSLIB00016352036	CCMSLIB00016352036	9606|Homo sapiens	feces	NA	0.872825	5	0
Tyramine_Propanal	mzspec:MSV000097110:peak/NESDA_mzml_all/P6_C1_364169660.mzML:scan:318	mzspec:GNPS:GNPS-ALKYLAMINES-LIBRARY:accession:CCMSLIB00016352037	CCMSLIB00016352037	9606|Homo sapiens	feces	NA	0.873427	5	0
N-acetyl putrescine_Hexadecanal	mzspec:MSV000097110:peak/NESDA_mzml_all/P6_C12_364169678.mzML:scan:2126	mzspec:GNPS:GNPS-ALKYLAMINES-LIBRARY:accession:CCMSLIB00016352809	CCMSLIB00016352809	9606|Homo sapiens	feces	NA	0.985338	4	0
N-acetyl putrescine_Hexadecanal	mzspec:MSV000097110:peak/NESDA_mzml_all/P6_C12_364169678.mzML:scan:2126	mzspec:GNPS:GNPS-ALKYLAMINES-LIBRARY:accession:CCMSLIB00016352809	CCMSLIB00016352809	9606|Homo sapiens	feces	NA	0.985338	4	0
N-acetyl putrescine_Hexadecanal	mzspec:MSV000097110:peak/NESDA_mzml_all/P6_C12_364169678.mzML:scan:2126	mzspec:GNPS:GNPS-ALKYLAMINES-LIBRARY:accession:CCMSLIB00016352810	CCMSLIB00016352810	9606|Homo sapiens	feces	NA	0.986108	4	0
N-acetyl putrescine_Hexadecanal	mzspec:MSV000097110:peak/NESDA_mzml_all/P6_C12_364169678.mzML:scan:2126	mzspec:GNPS:GNPS-ALKYLAMINES-LIBRARY:accession:CCMSLIB00016352810	CCMSLIB00016352810	9606|Homo sapiens	feces	NA	0.986108	4	0
N-acetyl putrescine_Hexadecanal	mzspec:MSV000097110:peak/NESDA_mzml_all/P6_C12_364169678.mzML:scan:2126	mzspec:GNPS:GNPS-ALKYLAMINES-LIBRARY:accession:CCMSLIB00016352811	CCMSLIB00016352811	9606|Homo sapiens	feces	NA	0.986975	4	0
N-acetyl putrescine_Hexadecanal	mzspec:MSV000097110:peak/NESDA_mzml_all/P6_C12_364169678.mzML:scan:2126	mzspec:GNPS:GNPS-ALKYLAMINES-LIBRARY:accession:CCMSLIB00016352811	CCMSLIB00016352811	9606|Homo sapiens	feces	NA	0.986975	4	0
N-acetyl putrescine_Hexadecanal	mzspec:MSV000097110:peak/NESDA_mzml_all/P6_C12_364169678.mzML:scan:2126	mzspec:GNPS:GNPS-ALKYLAMINES-LIBRARY:accession:CCMSLIB00016352809	CCMSLIB00016352809	9606|Homo sapiens	feces	NA	0.985338	4	0
N-acetyl putrescine_Hexadecanal	mzspec:MSV000097110:peak/NESDA_mzml_all/P6_C12_364169678.mzML:scan:2126	mzspec:GNPS:GNPS-ALKYLAMINES-LIBRARY:accession:CCMSLIB00016352809	CCMSLIB00016352809	9606|Homo sapiens	feces	NA	0.985338	4	0
N-acetyl putrescine_Hexadecanal	mzspec:MSV000097110:peak/NESDA_mzml_all/P6_C12_364169678.mzML:scan:2126	mzspec:GNPS:GNPS-ALKYLAMINES-LIBRARY:accession:CCMSLIB00016352810	CCMSLIB00016352810	9606|Homo sapiens	feces	NA	0.986108	4	0
N-acetyl putrescine_Hexadecanal	mzspec:MSV000097110:peak/NESDA_mzml_all/P6_C12_364169678.mzML:scan:2126	mzspec:GNPS:GNPS-ALKYLAMINES-LIBRARY:accession:CCMSLIB00016352810	CCMSLIB00016352810	9606|Homo sapiens	feces	NA	0.986108	4	0
N-acetyl putrescine_Hexadecanal	mzspec:MSV000097110:peak/NESDA_mzml_all/P6_C12_364169678.mzML:scan:2126	mzspec:GNPS:GNPS-ALKYLAMINES-LIBRARY:accession:CCMSLIB00016352811	CCMSLIB00016352811	9606|Homo sapiens	feces	NA	0.986975	4	0
N-acetyl putrescine_Hexadecanal	mzspec:MSV000097110:peak/NESDA_mzml_all/P6_C12_364169678.mzML:scan:2126	mzspec:GNPS:GNPS-ALKYLAMINES-LIBRARY:accession:CCMSLIB00016352811	CCMSLIB00016352811	9606|Homo sapiens	feces	NA	0.986975	4	0
N-acetyl putrescine_Hexadecanal	mzspec:MSV000097110:peak/NESDA_mzml_all/P6_C12_364169678.mzML:scan:2126	mzspec:GNPS:GNPS-ALKYLAMINES-LIBRARY:accession:CCMSLIB00016352809	CCMSLIB00016352809	9606|Homo sapiens	feces	NA	0.985338	4	0
N-acetyl putrescine_Hexadecanal	mzspec:MSV000097110:peak/NESDA_mzml_all/P6_C12_364169678.mzML:scan:2126	mzspec:GNPS:GNPS-ALKYLAMINES-LIBRARY:accession:CCMSLIB00016352809	CCMSLIB00016352809	9606|Homo sapiens	feces	NA	0.985338	4	0
N-acetyl putrescine_Hexadecanal	mzspec:MSV000097110:peak/NESDA_mzml_all/P6_C12_364169678.mzML:scan:2126	mzspec:GNPS:GNPS-ALKYLAMINES-LIBRARY:accession:CCMSLIB00016352810	CCMSLIB00016352810	9606|Homo sapiens	feces	NA	0.986108	4	0
N-acetyl putrescine_Hexadecanal	mzspec:MSV000097110:peak/NESDA_mzml_all/P6_C12_364169678.mzML:scan:2126	mzspec:GNPS:GNPS-ALKYLAMINES-LIBRARY:accession:CCMSLIB00016352810	CCMSLIB00016352810	9606|Homo sapiens	feces	NA	0.986108	4	0
N-acetyl putrescine_Hexadecanal	mzspec:MSV000097110:peak/NESDA_mzml_all/P6_C12_364169678.mzML:scan:2126	mzspec:GNPS:GNPS-ALKYLAMINES-LIBRARY:accession:CCMSLIB00016352811	CCMSLIB00016352811	9606|Homo sapiens	feces	NA	0.986975	4	0
N-acetyl putrescine_Hexadecanal	mzspec:MSV000097110:peak/NESDA_mzml_all/P6_C12_364169678.mzML:scan:2126	mzspec:GNPS:GNPS-ALKYLAMINES-LIBRARY:accession:CCMSLIB00016352811	CCMSLIB00016352811	9606|Homo sapiens	feces	NA	0.986975	4	0
Proline_2-Hydroxypropanal	mzspec:MSV000097110:peak/NESDA_mzml_all/P6_C4_364169655.mzML:scan:205	mzspec:GNPS:GNPS-ALKYLAMINES-LIBRARY:accession:CCMSLIB00016350340	CCMSLIB00016350340	9606|Homo sapiens	feces	NA	0.922963	4	0
Tryptophan_Salicylaldehyde	mzspec:MSV000097110:peak/NESDA_mzml_all/P6_D11_364169591.mzML:scan:1322	mzspec:GNPS:GNPS-ALKYLAMINES-LIBRARY:accession:CCMSLIB00016346548	CCMSLIB00016346548	9606|Homo sapiens	feces	NA	0.845407	4	0
Tyrosine_Indole-3-pyruvic acid	mzspec:MSV000097110:peak/NESDA_mzml_all/P6_D3_364169624.mzML:scan:1476	mzspec:GNPS:GNPS-ALKYLAMINES-LIBRARY:accession:CCMSLIB00016347115	CCMSLIB00016347115	9606|Homo sapiens	feces	NA	0.830918	4	0
Tryptophan_p-Hydroxyphenylpyruvate	mzspec:MSV000097110:peak/NESDA_mzml_all/P6_D3_364169624.mzML:scan:1476	mzspec:GNPS:GNPS-ALKYLAMINES-LIBRARY:accession:CCMSLIB00016354073	CCMSLIB00016354073	9606|Homo sapiens	feces	NA	0.832066	4	0
Tyrosine_Indole-3-pyruvic acid	mzspec:MSV000097110:peak/NESDA_mzml_all/P6_D3_364169624.mzML:scan:1476	mzspec:GNPS:GNPS-ALKYLAMINES-LIBRARY:accession:CCMSLIB00016347115	CCMSLIB00016347115	9606|Homo sapiens	feces	NA	0.830918	4	0
Tryptophan_p-Hydroxyphenylpyruvate	mzspec:MSV000097110:peak/NESDA_mzml_all/P6_D3_364169624.mzML:scan:1476	mzspec:GNPS:GNPS-ALKYLAMINES-LIBRARY:accession:CCMSLIB00016354073	CCMSLIB00016354073	9606|Homo sapiens	feces	NA	0.832066	4	0
Proline_2-Hydroxypropanal	mzspec:MSV000097110:peak/NESDA_mzml_all/P6_D3_364169624.mzML:scan:208	mzspec:GNPS:GNPS-ALKYLAMINES-LIBRARY:accession:CCMSLIB00016350340	CCMSLIB00016350340	9606|Homo sapiens	feces	NA	0.945375	4	0
Proline_2-Hydroxypropanal	mzspec:MSV000097110:peak/NESDA_mzml_all/P6_D5_364169583.mzML:scan:204	mzspec:GNPS:GNPS-ALKYLAMINES-LIBRARY:accession:CCMSLIB00016350340	CCMSLIB00016350340	9606|Homo sapiens	feces	NA	0.96972	4	0
Tyramine_Propanal	mzspec:MSV000097110:peak/NESDA_mzml_all/P6_D5_364169583.mzML:scan:308	mzspec:GNPS:GNPS-ALKYLAMINES-LIBRARY:accession:CCMSLIB00016352036	CCMSLIB00016352036	9606|Homo sapiens	feces	NA	0.885784	4	0
Tyramine_Propanal	mzspec:MSV000097110:peak/NESDA_mzml_all/P6_D5_364169583.mzML:scan:308	mzspec:GNPS:GNPS-ALKYLAMINES-LIBRARY:accession:CCMSLIB00016352037	CCMSLIB00016352037	9606|Homo sapiens	feces	NA	0.886761	4	0
Tyramine_Propanal	mzspec:MSV000097110:peak/NESDA_mzml_all/P6_D5_364169583.mzML:scan:308	mzspec:GNPS:GNPS-ALKYLAMINES-LIBRARY:accession:CCMSLIB00016352036	CCMSLIB00016352036	9606|Homo sapiens	feces	NA	0.885784	4	0
Tyramine_Propanal	mzspec:MSV000097110:peak/NESDA_mzml_all/P6_D5_364169583.mzML:scan:308	mzspec:GNPS:GNPS-ALKYLAMINES-LIBRARY:accession:CCMSLIB00016352037	CCMSLIB00016352037	9606|Homo sapiens	feces	NA	0.886761	4	0
Tyramine_Propanal	mzspec:MSV000097110:peak/NESDA_mzml_all/P6_D8_364169675.mzML:scan:311	mzspec:GNPS:GNPS-ALKYLAMINES-LIBRARY:accession:CCMSLIB00016352036	CCMSLIB00016352036	9606|Homo sapiens	feces	NA	0.832768	4	0
Tyramine_Propanal	mzspec:MSV000097110:peak/NESDA_mzml_all/P6_D8_364169675.mzML:scan:311	mzspec:GNPS:GNPS-ALKYLAMINES-LIBRARY:accession:CCMSLIB00016352037	CCMSLIB00016352037	9606|Homo sapiens	feces	NA	0.833228	4	0
Tyramine_Propanal	mzspec:MSV000097110:peak/NESDA_mzml_all/P6_D8_364169675.mzML:scan:311	mzspec:GNPS:GNPS-ALKYLAMINES-LIBRARY:accession:CCMSLIB00016352036	CCMSLIB00016352036	9606|Homo sapiens	feces	NA	0.832768	4	0
Tyramine_Propanal	mzspec:MSV000097110:peak/NESDA_mzml_all/P6_D8_364169675.mzML:scan:311	mzspec:GNPS:GNPS-ALKYLAMINES-LIBRARY:accession:CCMSLIB00016352037	CCMSLIB00016352037	9606|Homo sapiens	feces	NA	0.833228	4	0
2-phenylglycine_Octadecanal	mzspec:MSV000097110:peak/NESDA_mzml_all/P6_E10_364169637.mzML:scan:2259	mzspec:GNPS:GNPS-ALKYLAMINES-LIBRARY:accession:CCMSLIB00016344826	CCMSLIB00016344826	9606|Homo sapiens	feces	NA	0.839203	4	0
2-phenylglycine_Octadecanal	mzspec:MSV000097110:peak/NESDA_mzml_all/P6_E10_364169637.mzML:scan:2259	mzspec:GNPS:GNPS-ALKYLAMINES-LIBRARY:accession:CCMSLIB00016344827	CCMSLIB00016344827	9606|Homo sapiens	feces	NA	0.882452	4	0
2-phenylglycine_Octadecanal	mzspec:MSV000097110:peak/NESDA_mzml_all/P6_E10_364169637.mzML:scan:2259	mzspec:GNPS:GNPS-ALKYLAMINES-LIBRARY:accession:CCMSLIB00016344828	CCMSLIB00016344828	9606|Homo sapiens	feces	NA	0.902039	5	0
2-phenylglycine_Octadecanal	mzspec:MSV000097110:peak/NESDA_mzml_all/P6_E10_364169637.mzML:scan:2259	mzspec:GNPS:GNPS-ALKYLAMINES-LIBRARY:accession:CCMSLIB00016344826	CCMSLIB00016344826	9606|Homo sapiens	feces	NA	0.839203	4	0
2-phenylglycine_Octadecanal	mzspec:MSV000097110:peak/NESDA_mzml_all/P6_E10_364169637.mzML:scan:2259	mzspec:GNPS:GNPS-ALKYLAMINES-LIBRARY:accession:CCMSLIB00016344827	CCMSLIB00016344827	9606|Homo sapiens	feces	NA	0.882452	4	0
2-phenylglycine_Octadecanal	mzspec:MSV000097110:peak/NESDA_mzml_all/P6_E10_364169637.mzML:scan:2259	mzspec:GNPS:GNPS-ALKYLAMINES-LIBRARY:accession:CCMSLIB00016344828	CCMSLIB00016344828	9606|Homo sapiens	feces	NA	0.902039	5	0
2-phenylglycine_Octadecanal	mzspec:MSV000097110:peak/NESDA_mzml_all/P6_E10_364169637.mzML:scan:2259	mzspec:GNPS:GNPS-ALKYLAMINES-LIBRARY:accession:CCMSLIB00016344826	CCMSLIB00016344826	9606|Homo sapiens	feces	NA	0.839203	4	0
2-phenylglycine_Octadecanal	mzspec:MSV000097110:peak/NESDA_mzml_all/P6_E10_364169637.mzML:scan:2259	mzspec:GNPS:GNPS-ALKYLAMINES-LIBRARY:accession:CCMSLIB00016344827	CCMSLIB00016344827	9606|Homo sapiens	feces	NA	0.882452	4	0
2-phenylglycine_Octadecanal	mzspec:MSV000097110:peak/NESDA_mzml_all/P6_E10_364169637.mzML:scan:2259	mzspec:GNPS:GNPS-ALKYLAMINES-LIBRARY:accession:CCMSLIB00016344828	CCMSLIB00016344828	9606|Homo sapiens	feces	NA	0.902039	5	0
Tyramine_Propanal	mzspec:MSV000097110:peak/NESDA_mzml_all/P6_E11_364170343.mzML:scan:293	mzspec:GNPS:GNPS-ALKYLAMINES-LIBRARY:accession:CCMSLIB00016352036	CCMSLIB00016352036	9606|Homo sapiens	feces	NA	0.834149	4	0
Tyramine_Propanal	mzspec:MSV000097110:peak/NESDA_mzml_all/P6_E11_364170343.mzML:scan:293	mzspec:GNPS:GNPS-ALKYLAMINES-LIBRARY:accession:CCMSLIB00016352037	CCMSLIB00016352037	9606|Homo sapiens	feces	NA	0.834457	4	0
Tyramine_Propanal	mzspec:MSV000097110:peak/NESDA_mzml_all/P6_E11_364170343.mzML:scan:293	mzspec:GNPS:GNPS-ALKYLAMINES-LIBRARY:accession:CCMSLIB00016352036	CCMSLIB00016352036	9606|Homo sapiens	feces	NA	0.834149	4	0
Tyramine_Propanal	mzspec:MSV000097110:peak/NESDA_mzml_all/P6_E11_364170343.mzML:scan:293	mzspec:GNPS:GNPS-ALKYLAMINES-LIBRARY:accession:CCMSLIB00016352037	CCMSLIB00016352037	9606|Homo sapiens	feces	NA	0.834457	4	0
Proline_2-Hydroxypropanal	mzspec:MSV000097110:peak/NESDA_mzml_all/P6_E12_364169588.mzML:scan:224	mzspec:GNPS:GNPS-ALKYLAMINES-LIBRARY:accession:CCMSLIB00016350340	CCMSLIB00016350340	9606|Homo sapiens	feces	NA	0.902237	4	0
Tyramine_Propanal	mzspec:MSV000097110:peak/NESDA_mzml_all/P6_E12_364169588.mzML:scan:326	mzspec:GNPS:GNPS-ALKYLAMINES-LIBRARY:accession:CCMSLIB00016352036	CCMSLIB00016352036	9606|Homo sapiens	feces	NA	0.867866	5	0
Tyramine_Propanal	mzspec:MSV000097110:peak/NESDA_mzml_all/P6_E12_364169588.mzML:scan:326	mzspec:GNPS:GNPS-ALKYLAMINES-LIBRARY:accession:CCMSLIB00016352037	CCMSLIB00016352037	9606|Homo sapiens	feces	NA	0.868575	5	0
Tyramine_Propanal	mzspec:MSV000097110:peak/NESDA_mzml_all/P6_E12_364169588.mzML:scan:326	mzspec:GNPS:GNPS-ALKYLAMINES-LIBRARY:accession:CCMSLIB00016352036	CCMSLIB00016352036	9606|Homo sapiens	feces	NA	0.867866	5	0
Tyramine_Propanal	mzspec:MSV000097110:peak/NESDA_mzml_all/P6_E12_364169588.mzML:scan:326	mzspec:GNPS:GNPS-ALKYLAMINES-LIBRARY:accession:CCMSLIB00016352037	CCMSLIB00016352037	9606|Homo sapiens	feces	NA	0.868575	5	0
Proline_2-Hydroxypropanal	mzspec:MSV000097110:peak/NESDA_mzml_all/P6_E2_364169633.mzML:scan:208	mzspec:GNPS:GNPS-ALKYLAMINES-LIBRARY:accession:CCMSLIB00016350340	CCMSLIB00016350340	9606|Homo sapiens	feces	NA	0.892497	4	0
Tyramine_Propanal	mzspec:MSV000097110:peak/NESDA_mzml_all/P6_E2_364169633.mzML:scan:310	mzspec:GNPS:GNPS-ALKYLAMINES-LIBRARY:accession:CCMSLIB00016352036	CCMSLIB00016352036	9606|Homo sapiens	feces	NA	0.850771	4	0
Tyramine_Propanal	mzspec:MSV000097110:peak/NESDA_mzml_all/P6_E2_364169633.mzML:scan:310	mzspec:GNPS:GNPS-ALKYLAMINES-LIBRARY:accession:CCMSLIB00016352037	CCMSLIB00016352037	9606|Homo sapiens	feces	NA	0.851187	4	0
Tyramine_Propanal	mzspec:MSV000097110:peak/NESDA_mzml_all/P6_E2_364169633.mzML:scan:310	mzspec:GNPS:GNPS-ALKYLAMINES-LIBRARY:accession:CCMSLIB00016352036	CCMSLIB00016352036	9606|Homo sapiens	feces	NA	0.850771	4	0
Tyramine_Propanal	mzspec:MSV000097110:peak/NESDA_mzml_all/P6_E2_364169633.mzML:scan:310	mzspec:GNPS:GNPS-ALKYLAMINES-LIBRARY:accession:CCMSLIB00016352037	CCMSLIB00016352037	9606|Homo sapiens	feces	NA	0.851187	4	0
Proline_2-Hydroxypropanal	mzspec:MSV000097110:peak/NESDA_mzml_all/P6_E5_364169641.mzML:scan:209	mzspec:GNPS:GNPS-ALKYLAMINES-LIBRARY:accession:CCMSLIB00016350340	CCMSLIB00016350340	9606|Homo sapiens	feces	NA	0.965097	4	0
Tyrosine_Indole-3-pyruvic acid	mzspec:MSV000097110:peak/NESDA_mzml_all/P6_E6_364169626.mzML:scan:1478	mzspec:GNPS:GNPS-ALKYLAMINES-LIBRARY:accession:CCMSLIB00016347115	CCMSLIB00016347115	9606|Homo sapiens	feces	NA	0.82965	4	0
Tryptophan_p-Hydroxyphenylpyruvate	mzspec:MSV000097110:peak/NESDA_mzml_all/P6_E6_364169626.mzML:scan:1478	mzspec:GNPS:GNPS-ALKYLAMINES-LIBRARY:accession:CCMSLIB00016354073	CCMSLIB00016354073	9606|Homo sapiens	feces	NA	0.830502	4	0
Tyrosine_Indole-3-pyruvic acid	mzspec:MSV000097110:peak/NESDA_mzml_all/P6_E6_364169626.mzML:scan:1478	mzspec:GNPS:GNPS-ALKYLAMINES-LIBRARY:accession:CCMSLIB00016347115	CCMSLIB00016347115	9606|Homo sapiens	feces	NA	0.82965	4	0
Tryptophan_p-Hydroxyphenylpyruvate	mzspec:MSV000097110:peak/NESDA_mzml_all/P6_E6_364169626.mzML:scan:1478	mzspec:GNPS:GNPS-ALKYLAMINES-LIBRARY:accession:CCMSLIB00016354073	CCMSLIB00016354073	9606|Homo sapiens	feces	NA	0.830502	4	0
Tyrosine_Indole-3-pyruvic acid	mzspec:MSV000097110:peak/NESDA_mzml_all/P6_E7_364169652.mzML:scan:1478	mzspec:GNPS:GNPS-ALKYLAMINES-LIBRARY:accession:CCMSLIB00016347115	CCMSLIB00016347115	9606|Homo sapiens	feces	NA	0.826161	4	0
Tryptophan_p-Hydroxyphenylpyruvate	mzspec:MSV000097110:peak/NESDA_mzml_all/P6_E7_364169652.mzML:scan:1478	mzspec:GNPS:GNPS-ALKYLAMINES-LIBRARY:accession:CCMSLIB00016354073	CCMSLIB00016354073	9606|Homo sapiens	feces	NA	0.827091	4	0
Tyrosine_Indole-3-pyruvic acid	mzspec:MSV000097110:peak/NESDA_mzml_all/P6_E7_364169652.mzML:scan:1478	mzspec:GNPS:GNPS-ALKYLAMINES-LIBRARY:accession:CCMSLIB00016347115	CCMSLIB00016347115	9606|Homo sapiens	feces	NA	0.826161	4	0
Tryptophan_p-Hydroxyphenylpyruvate	mzspec:MSV000097110:peak/NESDA_mzml_all/P6_E7_364169652.mzML:scan:1478	mzspec:GNPS:GNPS-ALKYLAMINES-LIBRARY:accession:CCMSLIB00016354073	CCMSLIB00016354073	9606|Homo sapiens	feces	NA	0.827091	4	0
Proline_2-Hydroxypropanal	mzspec:MSV000097110:peak/NESDA_mzml_all/P6_F1_364169610.mzML:scan:207	mzspec:GNPS:GNPS-ALKYLAMINES-LIBRARY:accession:CCMSLIB00016350338	CCMSLIB00016350338	9606|Homo sapiens	feces	NA	0.982568	4	0
Proline_2-Hydroxypropanal	mzspec:MSV000097110:peak/NESDA_mzml_all/P6_F1_364169610.mzML:scan:207	mzspec:GNPS:GNPS-ALKYLAMINES-LIBRARY:accession:CCMSLIB00016350339	CCMSLIB00016350339	9606|Homo sapiens	feces	NA	0.98198	4	0
Proline_2-Hydroxypropanal	mzspec:MSV000097110:peak/NESDA_mzml_all/P6_F1_364169610.mzML:scan:207	mzspec:GNPS:GNPS-ALKYLAMINES-LIBRARY:accession:CCMSLIB00016350340	CCMSLIB00016350340	9606|Homo sapiens	feces	NA	0.981658	4	0
Proline_hydroxyacetone	mzspec:MSV000097110:peak/NESDA_mzml_all/P6_F1_364169610.mzML:scan:207	mzspec:GNPS:GNPS-ALKYLAMINES-LIBRARY:accession:CCMSLIB00016355443	CCMSLIB00016355443	9606|Homo sapiens	feces	NA	0.951129	4	0
Proline_hydroxyacetone	mzspec:MSV000097110:peak/NESDA_mzml_all/P6_F1_364169610.mzML:scan:207	mzspec:GNPS:GNPS-ALKYLAMINES-LIBRARY:accession:CCMSLIB00016355443	CCMSLIB00016355443	9606|Homo sapiens	feces	NA	0.951129	4	0
Proline_hydroxyacetone	mzspec:MSV000097110:peak/NESDA_mzml_all/P6_F1_364169610.mzML:scan:207	mzspec:GNPS:GNPS-ALKYLAMINES-LIBRARY:accession:CCMSLIB00016355444	CCMSLIB00016355444	9606|Homo sapiens	feces	NA	0.951373	4	0
Proline_hydroxyacetone	mzspec:MSV000097110:peak/NESDA_mzml_all/P6_F1_364169610.mzML:scan:207	mzspec:GNPS:GNPS-ALKYLAMINES-LIBRARY:accession:CCMSLIB00016355444	CCMSLIB00016355444	9606|Homo sapiens	feces	NA	0.951373	4	0
Proline_2-Hydroxypropanal	mzspec:MSV000097110:peak/NESDA_mzml_all/P6_F1_364169610.mzML:scan:207	mzspec:GNPS:GNPS-ALKYLAMINES-LIBRARY:accession:CCMSLIB00016350338	CCMSLIB00016350338	9606|Homo sapiens	feces	NA	0.982568	4	0
Proline_2-Hydroxypropanal	mzspec:MSV000097110:peak/NESDA_mzml_all/P6_F1_364169610.mzML:scan:207	mzspec:GNPS:GNPS-ALKYLAMINES-LIBRARY:accession:CCMSLIB00016350339	CCMSLIB00016350339	9606|Homo sapiens	feces	NA	0.98198	4	0
Proline_2-Hydroxypropanal	mzspec:MSV000097110:peak/NESDA_mzml_all/P6_F1_364169610.mzML:scan:207	mzspec:GNPS:GNPS-ALKYLAMINES-LIBRARY:accession:CCMSLIB00016350340	CCMSLIB00016350340	9606|Homo sapiens	feces	NA	0.981658	4	0
Proline_hydroxyacetone	mzspec:MSV000097110:peak/NESDA_mzml_all/P6_F1_364169610.mzML:scan:207	mzspec:GNPS:GNPS-ALKYLAMINES-LIBRARY:accession:CCMSLIB00016355443	CCMSLIB00016355443	9606|Homo sapiens	feces	NA	0.951129	4	0
Proline_hydroxyacetone	mzspec:MSV000097110:peak/NESDA_mzml_all/P6_F1_364169610.mzML:scan:207	mzspec:GNPS:GNPS-ALKYLAMINES-LIBRARY:accession:CCMSLIB00016355443	CCMSLIB00016355443	9606|Homo sapiens	feces	NA	0.951129	4	0
Proline_hydroxyacetone	mzspec:MSV000097110:peak/NESDA_mzml_all/P6_F1_364169610.mzML:scan:207	mzspec:GNPS:GNPS-ALKYLAMINES-LIBRARY:accession:CCMSLIB00016355444	CCMSLIB00016355444	9606|Homo sapiens	feces	NA	0.951373	4	0
Proline_hydroxyacetone	mzspec:MSV000097110:peak/NESDA_mzml_all/P6_F1_364169610.mzML:scan:207	mzspec:GNPS:GNPS-ALKYLAMINES-LIBRARY:accession:CCMSLIB00016355444	CCMSLIB00016355444	9606|Homo sapiens	feces	NA	0.951373	4	0
Proline_2-Hydroxypropanal	mzspec:MSV000097110:peak/NESDA_mzml_all/P6_F1_364169610.mzML:scan:207	mzspec:GNPS:GNPS-ALKYLAMINES-LIBRARY:accession:CCMSLIB00016350338	CCMSLIB00016350338	9606|Homo sapiens	feces	NA	0.982568	4	0
Proline_2-Hydroxypropanal	mzspec:MSV000097110:peak/NESDA_mzml_all/P6_F1_364169610.mzML:scan:207	mzspec:GNPS:GNPS-ALKYLAMINES-LIBRARY:accession:CCMSLIB00016350339	CCMSLIB00016350339	9606|Homo sapiens	feces	NA	0.98198	4	0
Proline_2-Hydroxypropanal	mzspec:MSV000097110:peak/NESDA_mzml_all/P6_F1_364169610.mzML:scan:207	mzspec:GNPS:GNPS-ALKYLAMINES-LIBRARY:accession:CCMSLIB00016350340	CCMSLIB00016350340	9606|Homo sapiens	feces	NA	0.981658	4	0
Proline_hydroxyacetone	mzspec:MSV000097110:peak/NESDA_mzml_all/P6_F1_364169610.mzML:scan:207	mzspec:GNPS:GNPS-ALKYLAMINES-LIBRARY:accession:CCMSLIB00016355443	CCMSLIB00016355443	9606|Homo sapiens	feces	NA	0.951129	4	0
Proline_hydroxyacetone	mzspec:MSV000097110:peak/NESDA_mzml_all/P6_F1_364169610.mzML:scan:207	mzspec:GNPS:GNPS-ALKYLAMINES-LIBRARY:accession:CCMSLIB00016355443	CCMSLIB00016355443	9606|Homo sapiens	feces	NA	0.951129	4	0
Proline_hydroxyacetone	mzspec:MSV000097110:peak/NESDA_mzml_all/P6_F1_364169610.mzML:scan:207	mzspec:GNPS:GNPS-ALKYLAMINES-LIBRARY:accession:CCMSLIB00016355444	CCMSLIB00016355444	9606|Homo sapiens	feces	NA	0.951373	4	0
Proline_hydroxyacetone	mzspec:MSV000097110:peak/NESDA_mzml_all/P6_F1_364169610.mzML:scan:207	mzspec:GNPS:GNPS-ALKYLAMINES-LIBRARY:accession:CCMSLIB00016355444	CCMSLIB00016355444	9606|Homo sapiens	feces	NA	0.951373	4	0
Proline_2-Hydroxypropanal	mzspec:MSV000097110:peak/NESDA_mzml_all/P6_F1_364169610.mzML:scan:207	mzspec:GNPS:GNPS-ALKYLAMINES-LIBRARY:accession:CCMSLIB00016350338	CCMSLIB00016350338	9606|Homo sapiens	feces	NA	0.982568	4	0
Proline_2-Hydroxypropanal	mzspec:MSV000097110:peak/NESDA_mzml_all/P6_F1_364169610.mzML:scan:207	mzspec:GNPS:GNPS-ALKYLAMINES-LIBRARY:accession:CCMSLIB00016350339	CCMSLIB00016350339	9606|Homo sapiens	feces	NA	0.98198	4	0
Proline_2-Hydroxypropanal	mzspec:MSV000097110:peak/NESDA_mzml_all/P6_F1_364169610.mzML:scan:207	mzspec:GNPS:GNPS-ALKYLAMINES-LIBRARY:accession:CCMSLIB00016350340	CCMSLIB00016350340	9606|Homo sapiens	feces	NA	0.981658	4	0
Proline_hydroxyacetone	mzspec:MSV000097110:peak/NESDA_mzml_all/P6_F1_364169610.mzML:scan:207	mzspec:GNPS:GNPS-ALKYLAMINES-LIBRARY:accession:CCMSLIB00016355443	CCMSLIB00016355443	9606|Homo sapiens	feces	NA	0.951129	4	0
Proline_hydroxyacetone	mzspec:MSV000097110:peak/NESDA_mzml_all/P6_F1_364169610.mzML:scan:207	mzspec:GNPS:GNPS-ALKYLAMINES-LIBRARY:accession:CCMSLIB00016355443	CCMSLIB00016355443	9606|Homo sapiens	feces	NA	0.951129	4	0
Proline_hydroxyacetone	mzspec:MSV000097110:peak/NESDA_mzml_all/P6_F1_364169610.mzML:scan:207	mzspec:GNPS:GNPS-ALKYLAMINES-LIBRARY:accession:CCMSLIB00016355444	CCMSLIB00016355444	9606|Homo sapiens	feces	NA	0.951373	4	0
Proline_hydroxyacetone	mzspec:MSV000097110:peak/NESDA_mzml_all/P6_F1_364169610.mzML:scan:207	mzspec:GNPS:GNPS-ALKYLAMINES-LIBRARY:accession:CCMSLIB00016355444	CCMSLIB00016355444	9606|Homo sapiens	feces	NA	0.951373	4	0
Proline_2-Hydroxypropanal	mzspec:MSV000097110:peak/NESDA_mzml_all/P6_F1_364169610.mzML:scan:207	mzspec:GNPS:GNPS-ALKYLAMINES-LIBRARY:accession:CCMSLIB00016350338	CCMSLIB00016350338	9606|Homo sapiens	feces	NA	0.982568	4	0
Proline_2-Hydroxypropanal	mzspec:MSV000097110:peak/NESDA_mzml_all/P6_F1_364169610.mzML:scan:207	mzspec:GNPS:GNPS-ALKYLAMINES-LIBRARY:accession:CCMSLIB00016350339	CCMSLIB00016350339	9606|Homo sapiens	feces	NA	0.98198	4	0
Proline_2-Hydroxypropanal	mzspec:MSV000097110:peak/NESDA_mzml_all/P6_F1_364169610.mzML:scan:207	mzspec:GNPS:GNPS-ALKYLAMINES-LIBRARY:accession:CCMSLIB00016350340	CCMSLIB00016350340	9606|Homo sapiens	feces	NA	0.981658	4	0
Proline_hydroxyacetone	mzspec:MSV000097110:peak/NESDA_mzml_all/P6_F1_364169610.mzML:scan:207	mzspec:GNPS:GNPS-ALKYLAMINES-LIBRARY:accession:CCMSLIB00016355443	CCMSLIB00016355443	9606|Homo sapiens	feces	NA	0.951129	4	0
Proline_hydroxyacetone	mzspec:MSV000097110:peak/NESDA_mzml_all/P6_F1_364169610.mzML:scan:207	mzspec:GNPS:GNPS-ALKYLAMINES-LIBRARY:accession:CCMSLIB00016355443	CCMSLIB00016355443	9606|Homo sapiens	feces	NA	0.951129	4	0
Proline_hydroxyacetone	mzspec:MSV000097110:peak/NESDA_mzml_all/P6_F1_364169610.mzML:scan:207	mzspec:GNPS:GNPS-ALKYLAMINES-LIBRARY:accession:CCMSLIB00016355444	CCMSLIB00016355444	9606|Homo sapiens	feces	NA	0.951373	4	0
Proline_hydroxyacetone	mzspec:MSV000097110:peak/NESDA_mzml_all/P6_F1_364169610.mzML:scan:207	mzspec:GNPS:GNPS-ALKYLAMINES-LIBRARY:accession:CCMSLIB00016355444	CCMSLIB00016355444	9606|Homo sapiens	feces	NA	0.951373	4	0
Tyrosine_Indole-3-pyruvic acid	mzspec:MSV000097110:peak/NESDA_mzml_all/P6_F10_364169618.mzML:scan:1490	mzspec:GNPS:GNPS-ALKYLAMINES-LIBRARY:accession:CCMSLIB00016347115	CCMSLIB00016347115	9606|Homo sapiens	feces	NA	0.849188	4	0
Tryptophan_p-Hydroxyphenylpyruvate	mzspec:MSV000097110:peak/NESDA_mzml_all/P6_F10_364169618.mzML:scan:1490	mzspec:GNPS:GNPS-ALKYLAMINES-LIBRARY:accession:CCMSLIB00016354073	CCMSLIB00016354073	9606|Homo sapiens	feces	NA	0.850073	4	0
Tyrosine_Indole-3-pyruvic acid	mzspec:MSV000097110:peak/NESDA_mzml_all/P6_F10_364169618.mzML:scan:1490	mzspec:GNPS:GNPS-ALKYLAMINES-LIBRARY:accession:CCMSLIB00016347115	CCMSLIB00016347115	9606|Homo sapiens	feces	NA	0.849188	4	0
Tryptophan_p-Hydroxyphenylpyruvate	mzspec:MSV000097110:peak/NESDA_mzml_all/P6_F10_364169618.mzML:scan:1490	mzspec:GNPS:GNPS-ALKYLAMINES-LIBRARY:accession:CCMSLIB00016354073	CCMSLIB00016354073	9606|Homo sapiens	feces	NA	0.850073	4	0
N-acetylcadaverine_Propanal	mzspec:MSV000097110:peak/NESDA_mzml_all/P6_F10_364169618.mzML:scan:229	mzspec:GNPS:GNPS-ALKYLAMINES-LIBRARY:accession:CCMSLIB00016345284	CCMSLIB00016345284	9606|Homo sapiens	feces	NA	0.841438	4	0
N-acetylcadaverine_Propanal	mzspec:MSV000097110:peak/NESDA_mzml_all/P6_F10_364169618.mzML:scan:229	mzspec:GNPS:GNPS-ALKYLAMINES-LIBRARY:accession:CCMSLIB00016345285	CCMSLIB00016345285	9606|Homo sapiens	feces	NA	0.840137	4	0
N-acetylcadaverine_Propanal	mzspec:MSV000097110:peak/NESDA_mzml_all/P6_F10_364169618.mzML:scan:229	mzspec:GNPS:GNPS-ALKYLAMINES-LIBRARY:accession:CCMSLIB00016345284	CCMSLIB00016345284	9606|Homo sapiens	feces	NA	0.841438	4	0
N-acetylcadaverine_Propanal	mzspec:MSV000097110:peak/NESDA_mzml_all/P6_F10_364169618.mzML:scan:229	mzspec:GNPS:GNPS-ALKYLAMINES-LIBRARY:accession:CCMSLIB00016345285	CCMSLIB00016345285	9606|Homo sapiens	feces	NA	0.840137	4	0
Tyramine_Propanal	mzspec:MSV000097110:peak/NESDA_mzml_all/P6_F10_364169618.mzML:scan:313	mzspec:GNPS:GNPS-ALKYLAMINES-LIBRARY:accession:CCMSLIB00016352036	CCMSLIB00016352036	9606|Homo sapiens	feces	NA	0.889323	5	0
Tyramine_Propanal	mzspec:MSV000097110:peak/NESDA_mzml_all/P6_F10_364169618.mzML:scan:313	mzspec:GNPS:GNPS-ALKYLAMINES-LIBRARY:accession:CCMSLIB00016352037	CCMSLIB00016352037	9606|Homo sapiens	feces	NA	0.890239	5	0
Tyramine_Propanal	mzspec:MSV000097110:peak/NESDA_mzml_all/P6_F10_364169618.mzML:scan:313	mzspec:GNPS:GNPS-ALKYLAMINES-LIBRARY:accession:CCMSLIB00016352036	CCMSLIB00016352036	9606|Homo sapiens	feces	NA	0.889323	5	0
Tyramine_Propanal	mzspec:MSV000097110:peak/NESDA_mzml_all/P6_F10_364169618.mzML:scan:313	mzspec:GNPS:GNPS-ALKYLAMINES-LIBRARY:accession:CCMSLIB00016352037	CCMSLIB00016352037	9606|Homo sapiens	feces	NA	0.890239	5	0
Tyrosine_Indole-3-pyruvic acid	mzspec:MSV000097110:peak/NESDA_mzml_all/P6_F3_364169651.mzML:scan:1482	mzspec:GNPS:GNPS-ALKYLAMINES-LIBRARY:accession:CCMSLIB00016347115	CCMSLIB00016347115	9606|Homo sapiens	feces	NA	0.834808	4	0
Tryptophan_p-Hydroxyphenylpyruvate	mzspec:MSV000097110:peak/NESDA_mzml_all/P6_F3_364169651.mzML:scan:1482	mzspec:GNPS:GNPS-ALKYLAMINES-LIBRARY:accession:CCMSLIB00016354073	CCMSLIB00016354073	9606|Homo sapiens	feces	NA	0.835833	4	0
Tyrosine_Indole-3-pyruvic acid	mzspec:MSV000097110:peak/NESDA_mzml_all/P6_F3_364169651.mzML:scan:1482	mzspec:GNPS:GNPS-ALKYLAMINES-LIBRARY:accession:CCMSLIB00016347115	CCMSLIB00016347115	9606|Homo sapiens	feces	NA	0.834808	4	0
Tryptophan_p-Hydroxyphenylpyruvate	mzspec:MSV000097110:peak/NESDA_mzml_all/P6_F3_364169651.mzML:scan:1482	mzspec:GNPS:GNPS-ALKYLAMINES-LIBRARY:accession:CCMSLIB00016354073	CCMSLIB00016354073	9606|Homo sapiens	feces	NA	0.835833	4	0
Proline_2-Hydroxypropanal	mzspec:MSV000097110:peak/NESDA_mzml_all/P6_F4_364169646.mzML:scan:205	mzspec:GNPS:GNPS-ALKYLAMINES-LIBRARY:accession:CCMSLIB00016350340	CCMSLIB00016350340	9606|Homo sapiens	feces	NA	0.949076	4	0
Proline_2-Hydroxypropanal	mzspec:MSV000097110:peak/NESDA_mzml_all/P6_G10_364169599.mzML:scan:203	mzspec:GNPS:GNPS-ALKYLAMINES-LIBRARY:accession:CCMSLIB00016350340	CCMSLIB00016350340	9606|Homo sapiens	feces	NA	0.970592	4	0
Tryptophan_Salicylaldehyde	mzspec:MSV000097110:peak/NESDA_mzml_all/P6_G8_364169628.mzML:scan:1283	mzspec:GNPS:GNPS-ALKYLAMINES-LIBRARY:accession:CCMSLIB00016346548	CCMSLIB00016346548	9606|Homo sapiens	feces	NA	0.85149	4	0
Phenylalanine_Indole-3-pyruvic acid	mzspec:MSV000097110:peak/NESDA_mzml_all/P6_G8_364169628.mzML:scan:1511	mzspec:GNPS:GNPS-ALKYLAMINES-LIBRARY:accession:CCMSLIB00016347103	CCMSLIB00016347103	9606|Homo sapiens	feces	NA	0.831875	4	0
Tryptophan_Phenylpyruvate	mzspec:MSV000097110:peak/NESDA_mzml_all/P6_G8_364169628.mzML:scan:1511	mzspec:GNPS:GNPS-ALKYLAMINES-LIBRARY:accession:CCMSLIB00016350055	CCMSLIB00016350055	9606|Homo sapiens	feces	NA	0.832759	4	0
Phenylalanine_Indole-3-pyruvic acid	mzspec:MSV000097110:peak/NESDA_mzml_all/P6_G8_364169628.mzML:scan:1511	mzspec:GNPS:GNPS-ALKYLAMINES-LIBRARY:accession:CCMSLIB00016347103	CCMSLIB00016347103	9606|Homo sapiens	feces	NA	0.831875	4	0
Tryptophan_Phenylpyruvate	mzspec:MSV000097110:peak/NESDA_mzml_all/P6_G8_364169628.mzML:scan:1511	mzspec:GNPS:GNPS-ALKYLAMINES-LIBRARY:accession:CCMSLIB00016350055	CCMSLIB00016350055	9606|Homo sapiens	feces	NA	0.832759	4	0
Proline_2-Hydroxypropanal	mzspec:MSV000097110:peak/NESDA_mzml_all/P6_G8_364169628.mzML:scan:207	mzspec:GNPS:GNPS-ALKYLAMINES-LIBRARY:accession:CCMSLIB00016350340	CCMSLIB00016350340	9606|Homo sapiens	feces	NA	0.969965	4	0
Tyramine_Propanal	mzspec:MSV000097110:peak/NESDA_mzml_all/P6_G8_364169628.mzML:scan:297	mzspec:GNPS:GNPS-ALKYLAMINES-LIBRARY:accession:CCMSLIB00016352036	CCMSLIB00016352036	9606|Homo sapiens	feces	NA	0.84303	4	0
Tyramine_Propanal	mzspec:MSV000097110:peak/NESDA_mzml_all/P6_G8_364169628.mzML:scan:297	mzspec:GNPS:GNPS-ALKYLAMINES-LIBRARY:accession:CCMSLIB00016352037	CCMSLIB00016352037	9606|Homo sapiens	feces	NA	0.843264	4	0
Tyramine_Propanal	mzspec:MSV000097110:peak/NESDA_mzml_all/P6_G8_364169628.mzML:scan:297	mzspec:GNPS:GNPS-ALKYLAMINES-LIBRARY:accession:CCMSLIB00016352036	CCMSLIB00016352036	9606|Homo sapiens	feces	NA	0.84303	4	0
Tyramine_Propanal	mzspec:MSV000097110:peak/NESDA_mzml_all/P6_G8_364169628.mzML:scan:297	mzspec:GNPS:GNPS-ALKYLAMINES-LIBRARY:accession:CCMSLIB00016352037	CCMSLIB00016352037	9606|Homo sapiens	feces	NA	0.843264	4	0
Proline_2-Hydroxypropanal	mzspec:MSV000097110:peak/NESDA_mzml_all/P6_G9_364169677.mzML:scan:204	mzspec:GNPS:GNPS-ALKYLAMINES-LIBRARY:accession:CCMSLIB00016350340	CCMSLIB00016350340	9606|Homo sapiens	feces	NA	0.970029	4	0
Tyramine_Propanal	mzspec:MSV000097110:peak/NESDA_mzml_all/P6_H1_364169653.mzML:scan:332	mzspec:GNPS:GNPS-ALKYLAMINES-LIBRARY:accession:CCMSLIB00016352036	CCMSLIB00016352036	9606|Homo sapiens	feces	NA	0.823541	4	0
Tyramine_Propanal	mzspec:MSV000097110:peak/NESDA_mzml_all/P6_H1_364169653.mzML:scan:332	mzspec:GNPS:GNPS-ALKYLAMINES-LIBRARY:accession:CCMSLIB00016352037	CCMSLIB00016352037	9606|Homo sapiens	feces	NA	0.823855	4	0
Tyramine_Propanal	mzspec:MSV000097110:peak/NESDA_mzml_all/P6_H1_364169653.mzML:scan:332	mzspec:GNPS:GNPS-ALKYLAMINES-LIBRARY:accession:CCMSLIB00016352036	CCMSLIB00016352036	9606|Homo sapiens	feces	NA	0.823541	4	0
Tyramine_Propanal	mzspec:MSV000097110:peak/NESDA_mzml_all/P6_H1_364169653.mzML:scan:332	mzspec:GNPS:GNPS-ALKYLAMINES-LIBRARY:accession:CCMSLIB00016352037	CCMSLIB00016352037	9606|Homo sapiens	feces	NA	0.823855	4	0
Proline_2-Hydroxypropanal	mzspec:MSV000097110:peak/NESDA_mzml_all/P6_H5_364170327.mzML:scan:207	mzspec:GNPS:GNPS-ALKYLAMINES-LIBRARY:accession:CCMSLIB00016350339	CCMSLIB00016350339	9606|Homo sapiens	feces	NA	0.968102	4	0
Proline_2-Hydroxypropanal	mzspec:MSV000097110:peak/NESDA_mzml_all/P6_H5_364170327.mzML:scan:207	mzspec:GNPS:GNPS-ALKYLAMINES-LIBRARY:accession:CCMSLIB00016350340	CCMSLIB00016350340	9606|Homo sapiens	feces	NA	0.961624	4	0
Proline_2-Hydroxypropanal	mzspec:MSV000097110:peak/NESDA_mzml_all/P6_H5_364170327.mzML:scan:207	mzspec:GNPS:GNPS-ALKYLAMINES-LIBRARY:accession:CCMSLIB00016350339	CCMSLIB00016350339	9606|Homo sapiens	feces	NA	0.968102	4	0
Proline_2-Hydroxypropanal	mzspec:MSV000097110:peak/NESDA_mzml_all/P6_H5_364170327.mzML:scan:207	mzspec:GNPS:GNPS-ALKYLAMINES-LIBRARY:accession:CCMSLIB00016350340	CCMSLIB00016350340	9606|Homo sapiens	feces	NA	0.961624	4	0
Serotonin_Acetaldehyde	mzspec:MSV000097110:peak/NESDA_mzml_all/P7_A1_364436519.mzML:scan:479	mzspec:GNPS:GNPS-ALKYLAMINES-LIBRARY:accession:CCMSLIB00016355961	CCMSLIB00016355961	9606|Homo sapiens	feces	NA	0.897282	5	0
Proline_2-Hydroxypropanal	mzspec:MSV000097110:peak/NESDA_mzml_all/P7_A11_364436575.mzML:scan:210	mzspec:GNPS:GNPS-ALKYLAMINES-LIBRARY:accession:CCMSLIB00016350340	CCMSLIB00016350340	9606|Homo sapiens	feces	NA	0.891616	4	0
Tyramine_Propanal	mzspec:MSV000097110:peak/NESDA_mzml_all/P7_A11_364436575.mzML:scan:319	mzspec:GNPS:GNPS-ALKYLAMINES-LIBRARY:accession:CCMSLIB00016352036	CCMSLIB00016352036	9606|Homo sapiens	feces	NA	0.862973	5	0
Tyramine_Propanal	mzspec:MSV000097110:peak/NESDA_mzml_all/P7_A11_364436575.mzML:scan:319	mzspec:GNPS:GNPS-ALKYLAMINES-LIBRARY:accession:CCMSLIB00016352037	CCMSLIB00016352037	9606|Homo sapiens	feces	NA	0.863833	5	0
Tyramine_Propanal	mzspec:MSV000097110:peak/NESDA_mzml_all/P7_A11_364436575.mzML:scan:319	mzspec:GNPS:GNPS-ALKYLAMINES-LIBRARY:accession:CCMSLIB00016352036	CCMSLIB00016352036	9606|Homo sapiens	feces	NA	0.862973	5	0
Tyramine_Propanal	mzspec:MSV000097110:peak/NESDA_mzml_all/P7_A11_364436575.mzML:scan:319	mzspec:GNPS:GNPS-ALKYLAMINES-LIBRARY:accession:CCMSLIB00016352037	CCMSLIB00016352037	9606|Homo sapiens	feces	NA	0.863833	5	0
Proline_2-Hydroxypropanal	mzspec:MSV000097110:peak/NESDA_mzml_all/P7_A12_364436525.mzML:scan:219	mzspec:GNPS:GNPS-ALKYLAMINES-LIBRARY:accession:CCMSLIB00016350340	CCMSLIB00016350340	9606|Homo sapiens	feces	NA	0.909144	4	0
Serotonin_Acetaldehyde	mzspec:MSV000097110:peak/NESDA_mzml_all/P7_A12_364436525.mzML:scan:491	mzspec:GNPS:GNPS-ALKYLAMINES-LIBRARY:accession:CCMSLIB00016355961	CCMSLIB00016355961	9606|Homo sapiens	feces	NA	0.84531	4	0
N-acetylcadaverine_Propanal	mzspec:MSV000097110:peak/NESDA_mzml_all/P7_A3_364343182.mzML:scan:251	mzspec:GNPS:GNPS-ALKYLAMINES-LIBRARY:accession:CCMSLIB00016345284	CCMSLIB00016345284	9606|Homo sapiens	feces	NA	0.978351	4	0
N-acetylcadaverine_Propanal	mzspec:MSV000097110:peak/NESDA_mzml_all/P7_A3_364343182.mzML:scan:251	mzspec:GNPS:GNPS-ALKYLAMINES-LIBRARY:accession:CCMSLIB00016345285	CCMSLIB00016345285	9606|Homo sapiens	feces	NA	0.974756	4	0
N-acetylcadaverine_Propanal	mzspec:MSV000097110:peak/NESDA_mzml_all/P7_A3_364343182.mzML:scan:251	mzspec:GNPS:GNPS-ALKYLAMINES-LIBRARY:accession:CCMSLIB00016345284	CCMSLIB00016345284	9606|Homo sapiens	feces	NA	0.978351	4	0
N-acetylcadaverine_Propanal	mzspec:MSV000097110:peak/NESDA_mzml_all/P7_A3_364343182.mzML:scan:251	mzspec:GNPS:GNPS-ALKYLAMINES-LIBRARY:accession:CCMSLIB00016345285	CCMSLIB00016345285	9606|Homo sapiens	feces	NA	0.974756	4	0
Tyramine_Propanal	mzspec:MSV000097110:peak/NESDA_mzml_all/P7_A7_364343179.mzML:scan:297	mzspec:GNPS:GNPS-ALKYLAMINES-LIBRARY:accession:CCMSLIB00016352036	CCMSLIB00016352036	9606|Homo sapiens	feces	NA	0.845989	5	0
Tyramine_Propanal	mzspec:MSV000097110:peak/NESDA_mzml_all/P7_A7_364343179.mzML:scan:297	mzspec:GNPS:GNPS-ALKYLAMINES-LIBRARY:accession:CCMSLIB00016352037	CCMSLIB00016352037	9606|Homo sapiens	feces	NA	0.846803	5	0
Tyramine_Propanal	mzspec:MSV000097110:peak/NESDA_mzml_all/P7_A7_364343179.mzML:scan:297	mzspec:GNPS:GNPS-ALKYLAMINES-LIBRARY:accession:CCMSLIB00016352036	CCMSLIB00016352036	9606|Homo sapiens	feces	NA	0.845989	5	0
Tyramine_Propanal	mzspec:MSV000097110:peak/NESDA_mzml_all/P7_A7_364343179.mzML:scan:297	mzspec:GNPS:GNPS-ALKYLAMINES-LIBRARY:accession:CCMSLIB00016352037	CCMSLIB00016352037	9606|Homo sapiens	feces	NA	0.846803	5	0
N-acetylcadaverine_Propanal	mzspec:MSV000097110:peak/NESDA_mzml_all/P7_B11_364343138.mzML:scan:234	mzspec:GNPS:GNPS-ALKYLAMINES-LIBRARY:accession:CCMSLIB00016345284	CCMSLIB00016345284	9606|Homo sapiens	feces	NA	0.972347	4	0
Ac-Lys-OH_2-Decanone	mzspec:MSV000097110:peak/NESDA_mzml_all/P7_B5_364343169.mzML:scan:1711	mzspec:GNPS:GNPS-ALKYLAMINES-LIBRARY:accession:CCMSLIB00016346239	CCMSLIB00016346239	9606|Homo sapiens	feces	NA	0.83237	4	0
Ac-Lys-OH_2-Decanone	mzspec:MSV000097110:peak/NESDA_mzml_all/P7_B5_364343169.mzML:scan:1711	mzspec:GNPS:GNPS-ALKYLAMINES-LIBRARY:accession:CCMSLIB00016346240	CCMSLIB00016346240	9606|Homo sapiens	feces	NA	0.841711	4	0
Ac-Lys-OH_2-Decanone	mzspec:MSV000097110:peak/NESDA_mzml_all/P7_B5_364343169.mzML:scan:1711	mzspec:GNPS:GNPS-ALKYLAMINES-LIBRARY:accession:CCMSLIB00016346239	CCMSLIB00016346239	9606|Homo sapiens	feces	NA	0.83237	4	0
Ac-Lys-OH_2-Decanone	mzspec:MSV000097110:peak/NESDA_mzml_all/P7_B5_364343169.mzML:scan:1711	mzspec:GNPS:GNPS-ALKYLAMINES-LIBRARY:accession:CCMSLIB00016346240	CCMSLIB00016346240	9606|Homo sapiens	feces	NA	0.841711	4	0
Tryptophan_Salicylaldehyde	mzspec:MSV000097110:peak/NESDA_mzml_all/P7_B6_364343100.mzML:scan:1326	mzspec:GNPS:GNPS-ALKYLAMINES-LIBRARY:accession:CCMSLIB00016346548	CCMSLIB00016346548	9606|Homo sapiens	feces	NA	0.869885	4	0
Phenylethanolamine_Acetoacetate	mzspec:MSV000097110:peak/NESDA_mzml_all/P7_B7_364436565.mzML:scan:294	mzspec:GNPS:GNPS-ALKYLAMINES-LIBRARY:accession:CCMSLIB00016355393	CCMSLIB00016355393	9606|Homo sapiens	feces	NA	0.812538	4	0
Tyramine_Propanal	mzspec:MSV000097110:peak/NESDA_mzml_all/P7_B7_364436565.mzML:scan:317	mzspec:GNPS:GNPS-ALKYLAMINES-LIBRARY:accession:CCMSLIB00016352036	CCMSLIB00016352036	9606|Homo sapiens	feces	NA	0.840118	5	0
Tyramine_Propanal	mzspec:MSV000097110:peak/NESDA_mzml_all/P7_B7_364436565.mzML:scan:317	mzspec:GNPS:GNPS-ALKYLAMINES-LIBRARY:accession:CCMSLIB00016352037	CCMSLIB00016352037	9606|Homo sapiens	feces	NA	0.840961	5	0
Tyramine_Propanal	mzspec:MSV000097110:peak/NESDA_mzml_all/P7_B7_364436565.mzML:scan:317	mzspec:GNPS:GNPS-ALKYLAMINES-LIBRARY:accession:CCMSLIB00016352036	CCMSLIB00016352036	9606|Homo sapiens	feces	NA	0.840118	5	0
Tyramine_Propanal	mzspec:MSV000097110:peak/NESDA_mzml_all/P7_B7_364436565.mzML:scan:317	mzspec:GNPS:GNPS-ALKYLAMINES-LIBRARY:accession:CCMSLIB00016352037	CCMSLIB00016352037	9606|Homo sapiens	feces	NA	0.840961	5	0
Serotonin_Acetaldehyde	mzspec:MSV000097110:peak/NESDA_mzml_all/P7_B7_364436565.mzML:scan:468	mzspec:GNPS:GNPS-ALKYLAMINES-LIBRARY:accession:CCMSLIB00016355961	CCMSLIB00016355961	9606|Homo sapiens	feces	NA	0.823555	5	0
2-Aminoadipic acid_Propanal	mzspec:MSV000097110:peak/NESDA_mzml_all/P7_B9_364343171.mzML:scan:587	mzspec:GNPS:GNPS-ALKYLAMINES-LIBRARY:accession:CCMSLIB00016345256	CCMSLIB00016345256	9606|Homo sapiens	feces	NA	0.829186	4	0
GABA_alpha-ketoisovaleric acid	mzspec:MSV000097110:peak/NESDA_mzml_all/P7_B9_364343171.mzML:scan:587	mzspec:GNPS:GNPS-ALKYLAMINES-LIBRARY:accession:CCMSLIB00016346415	CCMSLIB00016346415	9606|Homo sapiens	feces	NA	0.856024	4	0
GABA_alpha-ketoisovaleric acid	mzspec:MSV000097110:peak/NESDA_mzml_all/P7_B9_364343171.mzML:scan:587	mzspec:GNPS:GNPS-ALKYLAMINES-LIBRARY:accession:CCMSLIB00016346416	CCMSLIB00016346416	9606|Homo sapiens	feces	NA	0.846135	4	0
o-acetyl threonine_Propanal	mzspec:MSV000097110:peak/NESDA_mzml_all/P7_B9_364343171.mzML:scan:587	mzspec:GNPS:GNPS-ALKYLAMINES-LIBRARY:accession:CCMSLIB00016352026	CCMSLIB00016352026	9606|Homo sapiens	feces	NA	0.903076	4	0
2-Aminoadipic acid_Propanal	mzspec:MSV000097110:peak/NESDA_mzml_all/P7_B9_364343171.mzML:scan:587	mzspec:GNPS:GNPS-ALKYLAMINES-LIBRARY:accession:CCMSLIB00016345256	CCMSLIB00016345256	9606|Homo sapiens	feces	NA	0.829186	4	0
GABA_alpha-ketoisovaleric acid	mzspec:MSV000097110:peak/NESDA_mzml_all/P7_B9_364343171.mzML:scan:587	mzspec:GNPS:GNPS-ALKYLAMINES-LIBRARY:accession:CCMSLIB00016346415	CCMSLIB00016346415	9606|Homo sapiens	feces	NA	0.856024	4	0
GABA_alpha-ketoisovaleric acid	mzspec:MSV000097110:peak/NESDA_mzml_all/P7_B9_364343171.mzML:scan:587	mzspec:GNPS:GNPS-ALKYLAMINES-LIBRARY:accession:CCMSLIB00016346416	CCMSLIB00016346416	9606|Homo sapiens	feces	NA	0.846135	4	0
o-acetyl threonine_Propanal	mzspec:MSV000097110:peak/NESDA_mzml_all/P7_B9_364343171.mzML:scan:587	mzspec:GNPS:GNPS-ALKYLAMINES-LIBRARY:accession:CCMSLIB00016352026	CCMSLIB00016352026	9606|Homo sapiens	feces	NA	0.903076	4	0
2-Aminoadipic acid_Propanal	mzspec:MSV000097110:peak/NESDA_mzml_all/P7_B9_364343171.mzML:scan:587	mzspec:GNPS:GNPS-ALKYLAMINES-LIBRARY:accession:CCMSLIB00016345256	CCMSLIB00016345256	9606|Homo sapiens	feces	NA	0.829186	4	0
GABA_alpha-ketoisovaleric acid	mzspec:MSV000097110:peak/NESDA_mzml_all/P7_B9_364343171.mzML:scan:587	mzspec:GNPS:GNPS-ALKYLAMINES-LIBRARY:accession:CCMSLIB00016346415	CCMSLIB00016346415	9606|Homo sapiens	feces	NA	0.856024	4	0
GABA_alpha-ketoisovaleric acid	mzspec:MSV000097110:peak/NESDA_mzml_all/P7_B9_364343171.mzML:scan:587	mzspec:GNPS:GNPS-ALKYLAMINES-LIBRARY:accession:CCMSLIB00016346416	CCMSLIB00016346416	9606|Homo sapiens	feces	NA	0.846135	4	0
o-acetyl threonine_Propanal	mzspec:MSV000097110:peak/NESDA_mzml_all/P7_B9_364343171.mzML:scan:587	mzspec:GNPS:GNPS-ALKYLAMINES-LIBRARY:accession:CCMSLIB00016352026	CCMSLIB00016352026	9606|Homo sapiens	feces	NA	0.903076	4	0
2-Aminoadipic acid_Propanal	mzspec:MSV000097110:peak/NESDA_mzml_all/P7_B9_364343171.mzML:scan:587	mzspec:GNPS:GNPS-ALKYLAMINES-LIBRARY:accession:CCMSLIB00016345256	CCMSLIB00016345256	9606|Homo sapiens	feces	NA	0.829186	4	0
GABA_alpha-ketoisovaleric acid	mzspec:MSV000097110:peak/NESDA_mzml_all/P7_B9_364343171.mzML:scan:587	mzspec:GNPS:GNPS-ALKYLAMINES-LIBRARY:accession:CCMSLIB00016346415	CCMSLIB00016346415	9606|Homo sapiens	feces	NA	0.856024	4	0
GABA_alpha-ketoisovaleric acid	mzspec:MSV000097110:peak/NESDA_mzml_all/P7_B9_364343171.mzML:scan:587	mzspec:GNPS:GNPS-ALKYLAMINES-LIBRARY:accession:CCMSLIB00016346416	CCMSLIB00016346416	9606|Homo sapiens	feces	NA	0.846135	4	0
o-acetyl threonine_Propanal	mzspec:MSV000097110:peak/NESDA_mzml_all/P7_B9_364343171.mzML:scan:587	mzspec:GNPS:GNPS-ALKYLAMINES-LIBRARY:accession:CCMSLIB00016352026	CCMSLIB00016352026	9606|Homo sapiens	feces	NA	0.903076	4	0
Phenylalanine_Acetaldehyde	mzspec:MSV000097110:peak/NESDA_mzml_all/P7_C3_364343239.mzML:scan:610	mzspec:GNPS:GNPS-ALKYLAMINES-LIBRARY:accession:CCMSLIB00016355282	CCMSLIB00016355282	9606|Homo sapiens	feces	NA	0.924803	4	0
Tyramine_Propanal	mzspec:MSV000097110:peak/NESDA_mzml_all/P7_C5_364343167.mzML:scan:321	mzspec:GNPS:GNPS-ALKYLAMINES-LIBRARY:accession:CCMSLIB00016352036	CCMSLIB00016352036	9606|Homo sapiens	feces	NA	0.820769	5	0
Tyramine_Propanal	mzspec:MSV000097110:peak/NESDA_mzml_all/P7_C5_364343167.mzML:scan:321	mzspec:GNPS:GNPS-ALKYLAMINES-LIBRARY:accession:CCMSLIB00016352037	CCMSLIB00016352037	9606|Homo sapiens	feces	NA	0.821525	5	0
Tyramine_Propanal	mzspec:MSV000097110:peak/NESDA_mzml_all/P7_C5_364343167.mzML:scan:321	mzspec:GNPS:GNPS-ALKYLAMINES-LIBRARY:accession:CCMSLIB00016352036	CCMSLIB00016352036	9606|Homo sapiens	feces	NA	0.820769	5	0
Tyramine_Propanal	mzspec:MSV000097110:peak/NESDA_mzml_all/P7_C5_364343167.mzML:scan:321	mzspec:GNPS:GNPS-ALKYLAMINES-LIBRARY:accession:CCMSLIB00016352037	CCMSLIB00016352037	9606|Homo sapiens	feces	NA	0.821525	5	0
Serotonin_Acetaldehyde	mzspec:MSV000097110:peak/NESDA_mzml_all/P7_C5_364343167.mzML:scan:514	mzspec:GNPS:GNPS-ALKYLAMINES-LIBRARY:accession:CCMSLIB00016355961	CCMSLIB00016355961	9606|Homo sapiens	feces	NA	0.88944	4	0
Tyramine_Propanal	mzspec:MSV000097110:peak/NESDA_mzml_all/P7_C8_364343181.mzML:scan:302	mzspec:GNPS:GNPS-ALKYLAMINES-LIBRARY:accession:CCMSLIB00016352036	CCMSLIB00016352036	9606|Homo sapiens	feces	NA	0.881664	5	0
Tyramine_Propanal	mzspec:MSV000097110:peak/NESDA_mzml_all/P7_C8_364343181.mzML:scan:302	mzspec:GNPS:GNPS-ALKYLAMINES-LIBRARY:accession:CCMSLIB00016352037	CCMSLIB00016352037	9606|Homo sapiens	feces	NA	0.882519	5	0
Tyramine_Propanal	mzspec:MSV000097110:peak/NESDA_mzml_all/P7_C8_364343181.mzML:scan:302	mzspec:GNPS:GNPS-ALKYLAMINES-LIBRARY:accession:CCMSLIB00016352036	CCMSLIB00016352036	9606|Homo sapiens	feces	NA	0.881664	5	0
Tyramine_Propanal	mzspec:MSV000097110:peak/NESDA_mzml_all/P7_C8_364343181.mzML:scan:302	mzspec:GNPS:GNPS-ALKYLAMINES-LIBRARY:accession:CCMSLIB00016352037	CCMSLIB00016352037	9606|Homo sapiens	feces	NA	0.882519	5	0
N-acetylcadaverine_Propanal	mzspec:MSV000097110:peak/NESDA_mzml_all/P7_C9_364343128.mzML:scan:233	mzspec:GNPS:GNPS-ALKYLAMINES-LIBRARY:accession:CCMSLIB00016345284	CCMSLIB00016345284	9606|Homo sapiens	feces	NA	0.882461	5	0
N-acetylcadaverine_Propanal	mzspec:MSV000097110:peak/NESDA_mzml_all/P7_C9_364343128.mzML:scan:233	mzspec:GNPS:GNPS-ALKYLAMINES-LIBRARY:accession:CCMSLIB00016345285	CCMSLIB00016345285	9606|Homo sapiens	feces	NA	0.8793	4	0
N-acetylcadaverine_Propanal	mzspec:MSV000097110:peak/NESDA_mzml_all/P7_C9_364343128.mzML:scan:233	mzspec:GNPS:GNPS-ALKYLAMINES-LIBRARY:accession:CCMSLIB00016345284	CCMSLIB00016345284	9606|Homo sapiens	feces	NA	0.882461	5	0
N-acetylcadaverine_Propanal	mzspec:MSV000097110:peak/NESDA_mzml_all/P7_C9_364343128.mzML:scan:233	mzspec:GNPS:GNPS-ALKYLAMINES-LIBRARY:accession:CCMSLIB00016345285	CCMSLIB00016345285	9606|Homo sapiens	feces	NA	0.8793	4	0
Tyramine_Propanal	mzspec:MSV000097110:peak/NESDA_mzml_all/P7_C9_364343128.mzML:scan:309	mzspec:GNPS:GNPS-ALKYLAMINES-LIBRARY:accession:CCMSLIB00016352036	CCMSLIB00016352036	9606|Homo sapiens	feces	NA	0.873739	5	0
Tyramine_Propanal	mzspec:MSV000097110:peak/NESDA_mzml_all/P7_C9_364343128.mzML:scan:309	mzspec:GNPS:GNPS-ALKYLAMINES-LIBRARY:accession:CCMSLIB00016352037	CCMSLIB00016352037	9606|Homo sapiens	feces	NA	0.874821	5	0
Tyramine_Propanal	mzspec:MSV000097110:peak/NESDA_mzml_all/P7_C9_364343128.mzML:scan:309	mzspec:GNPS:GNPS-ALKYLAMINES-LIBRARY:accession:CCMSLIB00016352036	CCMSLIB00016352036	9606|Homo sapiens	feces	NA	0.873739	5	0
Tyramine_Propanal	mzspec:MSV000097110:peak/NESDA_mzml_all/P7_C9_364343128.mzML:scan:309	mzspec:GNPS:GNPS-ALKYLAMINES-LIBRARY:accession:CCMSLIB00016352037	CCMSLIB00016352037	9606|Homo sapiens	feces	NA	0.874821	5	0
alpha-Methylalanine_hydroxyacetone	mzspec:MSV000097110:peak/NESDA_mzml_all/P7_D10_364343161.mzML:scan:186	mzspec:GNPS:GNPS-ALKYLAMINES-LIBRARY:accession:CCMSLIB00016356431	CCMSLIB00016356431	9606|Homo sapiens	feces	NA	0.912966	4	0
alpha-Methylalanine_hydroxyacetone	mzspec:MSV000097110:peak/NESDA_mzml_all/P7_D10_364343161.mzML:scan:186	mzspec:GNPS:GNPS-ALKYLAMINES-LIBRARY:accession:CCMSLIB00016356431	CCMSLIB00016356431	9606|Homo sapiens	feces	NA	0.912966	4	0
alpha-Methylalanine_hydroxyacetone	mzspec:MSV000097110:peak/NESDA_mzml_all/P7_D10_364343161.mzML:scan:186	mzspec:GNPS:GNPS-ALKYLAMINES-LIBRARY:accession:CCMSLIB00016356431	CCMSLIB00016356431	9606|Homo sapiens	feces	NA	0.912966	4	0
alpha-Methylalanine_hydroxyacetone	mzspec:MSV000097110:peak/NESDA_mzml_all/P7_D10_364343161.mzML:scan:186	mzspec:GNPS:GNPS-ALKYLAMINES-LIBRARY:accession:CCMSLIB00016356431	CCMSLIB00016356431	9606|Homo sapiens	feces	NA	0.912966	4	0
alpha-Methylalanine_hydroxyacetone	mzspec:MSV000097110:peak/NESDA_mzml_all/P7_D10_364343161.mzML:scan:186	mzspec:GNPS:GNPS-ALKYLAMINES-LIBRARY:accession:CCMSLIB00016356431	CCMSLIB00016356431	9606|Homo sapiens	feces	NA	0.912966	4	0
alpha-Methylalanine_hydroxyacetone	mzspec:MSV000097110:peak/NESDA_mzml_all/P7_D10_364343161.mzML:scan:186	mzspec:GNPS:GNPS-ALKYLAMINES-LIBRARY:accession:CCMSLIB00016356431	CCMSLIB00016356431	9606|Homo sapiens	feces	NA	0.912966	4	0
Proline_2-Hydroxypropanal	mzspec:MSV000097110:peak/NESDA_mzml_all/P7_D11_364343255.mzML:scan:206	mzspec:GNPS:GNPS-ALKYLAMINES-LIBRARY:accession:CCMSLIB00016350340	CCMSLIB00016350340	9606|Homo sapiens	feces	NA	0.918169	4	0
Tyramine_Propanal	mzspec:MSV000097110:peak/NESDA_mzml_all/P7_D2_364343155.mzML:scan:311	mzspec:GNPS:GNPS-ALKYLAMINES-LIBRARY:accession:CCMSLIB00016352036	CCMSLIB00016352036	9606|Homo sapiens	feces	NA	0.872231	5	0
Tyramine_Propanal	mzspec:MSV000097110:peak/NESDA_mzml_all/P7_D2_364343155.mzML:scan:311	mzspec:GNPS:GNPS-ALKYLAMINES-LIBRARY:accession:CCMSLIB00016352037	CCMSLIB00016352037	9606|Homo sapiens	feces	NA	0.873383	5	0
Tyramine_Propanal	mzspec:MSV000097110:peak/NESDA_mzml_all/P7_D2_364343155.mzML:scan:311	mzspec:GNPS:GNPS-ALKYLAMINES-LIBRARY:accession:CCMSLIB00016352036	CCMSLIB00016352036	9606|Homo sapiens	feces	NA	0.872231	5	0
Tyramine_Propanal	mzspec:MSV000097110:peak/NESDA_mzml_all/P7_D2_364343155.mzML:scan:311	mzspec:GNPS:GNPS-ALKYLAMINES-LIBRARY:accession:CCMSLIB00016352037	CCMSLIB00016352037	9606|Homo sapiens	feces	NA	0.873383	5	0
Tryptophan_Salicylaldehyde	mzspec:MSV000097110:peak/NESDA_mzml_all/P7_D7_364436515.mzML:scan:1340	mzspec:GNPS:GNPS-ALKYLAMINES-LIBRARY:accession:CCMSLIB00016346548	CCMSLIB00016346548	9606|Homo sapiens	feces	NA	0.871533	4	0
Tyrosine_Indole-3-pyruvic acid	mzspec:MSV000097110:peak/NESDA_mzml_all/P7_D7_364436515.mzML:scan:1479	mzspec:GNPS:GNPS-ALKYLAMINES-LIBRARY:accession:CCMSLIB00016347115	CCMSLIB00016347115	9606|Homo sapiens	feces	NA	0.80965	4	0
Tryptophan_p-Hydroxyphenylpyruvate	mzspec:MSV000097110:peak/NESDA_mzml_all/P7_D7_364436515.mzML:scan:1479	mzspec:GNPS:GNPS-ALKYLAMINES-LIBRARY:accession:CCMSLIB00016354073	CCMSLIB00016354073	9606|Homo sapiens	feces	NA	0.811251	4	0
Tyrosine_Indole-3-pyruvic acid	mzspec:MSV000097110:peak/NESDA_mzml_all/P7_D7_364436515.mzML:scan:1479	mzspec:GNPS:GNPS-ALKYLAMINES-LIBRARY:accession:CCMSLIB00016347115	CCMSLIB00016347115	9606|Homo sapiens	feces	NA	0.80965	4	0
Tryptophan_p-Hydroxyphenylpyruvate	mzspec:MSV000097110:peak/NESDA_mzml_all/P7_D7_364436515.mzML:scan:1479	mzspec:GNPS:GNPS-ALKYLAMINES-LIBRARY:accession:CCMSLIB00016354073	CCMSLIB00016354073	9606|Homo sapiens	feces	NA	0.811251	4	0
Tyramine_Propanal	mzspec:MSV000097110:peak/NESDA_mzml_all/P7_D7_364436515.mzML:scan:312	mzspec:GNPS:GNPS-ALKYLAMINES-LIBRARY:accession:CCMSLIB00016352036	CCMSLIB00016352036	9606|Homo sapiens	feces	NA	0.804896	5	0
Tyramine_Propanal	mzspec:MSV000097110:peak/NESDA_mzml_all/P7_D7_364436515.mzML:scan:312	mzspec:GNPS:GNPS-ALKYLAMINES-LIBRARY:accession:CCMSLIB00016352037	CCMSLIB00016352037	9606|Homo sapiens	feces	NA	0.805607	5	0
Tyramine_Propanal	mzspec:MSV000097110:peak/NESDA_mzml_all/P7_D7_364436515.mzML:scan:312	mzspec:GNPS:GNPS-ALKYLAMINES-LIBRARY:accession:CCMSLIB00016352036	CCMSLIB00016352036	9606|Homo sapiens	feces	NA	0.804896	5	0
Tyramine_Propanal	mzspec:MSV000097110:peak/NESDA_mzml_all/P7_D7_364436515.mzML:scan:312	mzspec:GNPS:GNPS-ALKYLAMINES-LIBRARY:accession:CCMSLIB00016352037	CCMSLIB00016352037	9606|Homo sapiens	feces	NA	0.805607	5	0
Tyramine_Propanal	mzspec:MSV000097110:peak/NESDA_mzml_all/P7_E1_364343125.mzML:scan:312	mzspec:GNPS:GNPS-ALKYLAMINES-LIBRARY:accession:CCMSLIB00016352036	CCMSLIB00016352036	9606|Homo sapiens	feces	NA	0.813594	5	0
Tyramine_Propanal	mzspec:MSV000097110:peak/NESDA_mzml_all/P7_E1_364343125.mzML:scan:312	mzspec:GNPS:GNPS-ALKYLAMINES-LIBRARY:accession:CCMSLIB00016352037	CCMSLIB00016352037	9606|Homo sapiens	feces	NA	0.814029	5	0
Tyramine_Propanal	mzspec:MSV000097110:peak/NESDA_mzml_all/P7_E1_364343125.mzML:scan:312	mzspec:GNPS:GNPS-ALKYLAMINES-LIBRARY:accession:CCMSLIB00016352036	CCMSLIB00016352036	9606|Homo sapiens	feces	NA	0.813594	5	0
Tyramine_Propanal	mzspec:MSV000097110:peak/NESDA_mzml_all/P7_E1_364343125.mzML:scan:312	mzspec:GNPS:GNPS-ALKYLAMINES-LIBRARY:accession:CCMSLIB00016352037	CCMSLIB00016352037	9606|Homo sapiens	feces	NA	0.814029	5	0
Tyrosine_Indole-3-pyruvic acid	mzspec:MSV000097110:peak/NESDA_mzml_all/P7_E11_364436567.mzML:scan:1466	mzspec:GNPS:GNPS-ALKYLAMINES-LIBRARY:accession:CCMSLIB00016347115	CCMSLIB00016347115	9606|Homo sapiens	feces	NA	0.818162	4	0
Tryptophan_p-Hydroxyphenylpyruvate	mzspec:MSV000097110:peak/NESDA_mzml_all/P7_E11_364436567.mzML:scan:1466	mzspec:GNPS:GNPS-ALKYLAMINES-LIBRARY:accession:CCMSLIB00016354073	CCMSLIB00016354073	9606|Homo sapiens	feces	NA	0.819578	4	0
Tyrosine_Indole-3-pyruvic acid	mzspec:MSV000097110:peak/NESDA_mzml_all/P7_E11_364436567.mzML:scan:1466	mzspec:GNPS:GNPS-ALKYLAMINES-LIBRARY:accession:CCMSLIB00016347115	CCMSLIB00016347115	9606|Homo sapiens	feces	NA	0.818162	4	0
Tryptophan_p-Hydroxyphenylpyruvate	mzspec:MSV000097110:peak/NESDA_mzml_all/P7_E11_364436567.mzML:scan:1466	mzspec:GNPS:GNPS-ALKYLAMINES-LIBRARY:accession:CCMSLIB00016354073	CCMSLIB00016354073	9606|Homo sapiens	feces	NA	0.819578	4	0
Tryptophan_Salicylaldehyde	mzspec:MSV000097110:peak/NESDA_mzml_all/P7_E12_364343173.mzML:scan:1323	mzspec:GNPS:GNPS-ALKYLAMINES-LIBRARY:accession:CCMSLIB00016346548	CCMSLIB00016346548	9606|Homo sapiens	feces	NA	0.866801	5	0
Valine_5-(Hydroxymethyl)furfural	mzspec:MSV000097110:peak/NESDA_mzml_all/P7_E12_364343173.mzML:scan:312	mzspec:GNPS:GNPS-ALKYLAMINES-LIBRARY:accession:CCMSLIB00016350536	CCMSLIB00016350536	9606|Homo sapiens	feces	NA	0.806055	4	0
Tyramine_Propanal	mzspec:MSV000097110:peak/NESDA_mzml_all/P7_E12_364343173.mzML:scan:317	mzspec:GNPS:GNPS-ALKYLAMINES-LIBRARY:accession:CCMSLIB00016352036	CCMSLIB00016352036	9606|Homo sapiens	feces	NA	0.854414	5	0
Tyramine_Propanal	mzspec:MSV000097110:peak/NESDA_mzml_all/P7_E12_364343173.mzML:scan:317	mzspec:GNPS:GNPS-ALKYLAMINES-LIBRARY:accession:CCMSLIB00016352037	CCMSLIB00016352037	9606|Homo sapiens	feces	NA	0.855247	5	0
Tyramine_Propanal	mzspec:MSV000097110:peak/NESDA_mzml_all/P7_E12_364343173.mzML:scan:317	mzspec:GNPS:GNPS-ALKYLAMINES-LIBRARY:accession:CCMSLIB00016352036	CCMSLIB00016352036	9606|Homo sapiens	feces	NA	0.854414	5	0
Tyramine_Propanal	mzspec:MSV000097110:peak/NESDA_mzml_all/P7_E12_364343173.mzML:scan:317	mzspec:GNPS:GNPS-ALKYLAMINES-LIBRARY:accession:CCMSLIB00016352037	CCMSLIB00016352037	9606|Homo sapiens	feces	NA	0.855247	5	0
Tyrosine_Indole-3-pyruvic acid	mzspec:MSV000097110:peak/NESDA_mzml_all/P7_E4_364343096.mzML:scan:1474	mzspec:GNPS:GNPS-ALKYLAMINES-LIBRARY:accession:CCMSLIB00016347115	CCMSLIB00016347115	9606|Homo sapiens	feces	NA	0.800241	4	0
Tryptophan_p-Hydroxyphenylpyruvate	mzspec:MSV000097110:peak/NESDA_mzml_all/P7_E4_364343096.mzML:scan:1474	mzspec:GNPS:GNPS-ALKYLAMINES-LIBRARY:accession:CCMSLIB00016354073	CCMSLIB00016354073	9606|Homo sapiens	feces	NA	0.801829	4	0
Tyrosine_Indole-3-pyruvic acid	mzspec:MSV000097110:peak/NESDA_mzml_all/P7_E4_364343096.mzML:scan:1474	mzspec:GNPS:GNPS-ALKYLAMINES-LIBRARY:accession:CCMSLIB00016347115	CCMSLIB00016347115	9606|Homo sapiens	feces	NA	0.800241	4	0
Tryptophan_p-Hydroxyphenylpyruvate	mzspec:MSV000097110:peak/NESDA_mzml_all/P7_E4_364343096.mzML:scan:1474	mzspec:GNPS:GNPS-ALKYLAMINES-LIBRARY:accession:CCMSLIB00016354073	CCMSLIB00016354073	9606|Homo sapiens	feces	NA	0.801829	4	0
Tryptophan_Indole-3-carbaldehyde	mzspec:MSV000097110:peak/NESDA_mzml_all/P7_E5_364343146.mzML:scan:1406	mzspec:GNPS:GNPS-ALKYLAMINES-LIBRARY:accession:CCMSLIB00016347016	CCMSLIB00016347016	9606|Homo sapiens	feces	NA	0.943297	5	0
Tyrosine_Indole-3-pyruvic acid	mzspec:MSV000097110:peak/NESDA_mzml_all/P7_F12_364343131.mzML:scan:1455	mzspec:GNPS:GNPS-ALKYLAMINES-LIBRARY:accession:CCMSLIB00016347115	CCMSLIB00016347115	9606|Homo sapiens	feces	NA	0.819796	4	0
Tryptophan_p-Hydroxyphenylpyruvate	mzspec:MSV000097110:peak/NESDA_mzml_all/P7_F12_364343131.mzML:scan:1455	mzspec:GNPS:GNPS-ALKYLAMINES-LIBRARY:accession:CCMSLIB00016354073	CCMSLIB00016354073	9606|Homo sapiens	feces	NA	0.821002	4	0
Tyrosine_Indole-3-pyruvic acid	mzspec:MSV000097110:peak/NESDA_mzml_all/P7_F12_364343131.mzML:scan:1455	mzspec:GNPS:GNPS-ALKYLAMINES-LIBRARY:accession:CCMSLIB00016347115	CCMSLIB00016347115	9606|Homo sapiens	feces	NA	0.819796	4	0
Tryptophan_p-Hydroxyphenylpyruvate	mzspec:MSV000097110:peak/NESDA_mzml_all/P7_F12_364343131.mzML:scan:1455	mzspec:GNPS:GNPS-ALKYLAMINES-LIBRARY:accession:CCMSLIB00016354073	CCMSLIB00016354073	9606|Homo sapiens	feces	NA	0.821002	4	0
Proline_2-Hydroxypropanal	mzspec:MSV000097110:peak/NESDA_mzml_all/P7_F6_364343186.mzML:scan:201	mzspec:GNPS:GNPS-ALKYLAMINES-LIBRARY:accession:CCMSLIB00016350340	CCMSLIB00016350340	9606|Homo sapiens	feces	NA	0.965752	4	0
alpha-Methylalanine_hydroxyacetone	mzspec:MSV000097110:peak/NESDA_mzml_all/P7_F7_364436514.mzML:scan:187	mzspec:GNPS:GNPS-ALKYLAMINES-LIBRARY:accession:CCMSLIB00016356431	CCMSLIB00016356431	9606|Homo sapiens	feces	NA	0.875322	4	0
alpha-Methylalanine_hydroxyacetone	mzspec:MSV000097110:peak/NESDA_mzml_all/P7_F7_364436514.mzML:scan:187	mzspec:GNPS:GNPS-ALKYLAMINES-LIBRARY:accession:CCMSLIB00016356431	CCMSLIB00016356431	9606|Homo sapiens	feces	NA	0.875322	4	0
alpha-Methylalanine_hydroxyacetone	mzspec:MSV000097110:peak/NESDA_mzml_all/P7_F7_364436514.mzML:scan:187	mzspec:GNPS:GNPS-ALKYLAMINES-LIBRARY:accession:CCMSLIB00016356431	CCMSLIB00016356431	9606|Homo sapiens	feces	NA	0.875322	4	0
alpha-Methylalanine_hydroxyacetone	mzspec:MSV000097110:peak/NESDA_mzml_all/P7_F7_364436514.mzML:scan:187	mzspec:GNPS:GNPS-ALKYLAMINES-LIBRARY:accession:CCMSLIB00016356431	CCMSLIB00016356431	9606|Homo sapiens	feces	NA	0.875322	4	0
alpha-Methylalanine_hydroxyacetone	mzspec:MSV000097110:peak/NESDA_mzml_all/P7_F7_364436514.mzML:scan:187	mzspec:GNPS:GNPS-ALKYLAMINES-LIBRARY:accession:CCMSLIB00016356431	CCMSLIB00016356431	9606|Homo sapiens	feces	NA	0.875322	4	0
alpha-Methylalanine_hydroxyacetone	mzspec:MSV000097110:peak/NESDA_mzml_all/P7_F7_364436514.mzML:scan:187	mzspec:GNPS:GNPS-ALKYLAMINES-LIBRARY:accession:CCMSLIB00016356431	CCMSLIB00016356431	9606|Homo sapiens	feces	NA	0.875322	4	0
Proline_2-Hydroxypropanal	mzspec:MSV000097110:peak/NESDA_mzml_all/P7_F7_364436514.mzML:scan:208	mzspec:GNPS:GNPS-ALKYLAMINES-LIBRARY:accession:CCMSLIB00016350340	CCMSLIB00016350340	9606|Homo sapiens	feces	NA	0.961102	4	0
Tryptophan_Salicylaldehyde	mzspec:MSV000097110:peak/NESDA_mzml_all/P7_F9_364343151.mzML:scan:1343	mzspec:GNPS:GNPS-ALKYLAMINES-LIBRARY:accession:CCMSLIB00016346548	CCMSLIB00016346548	9606|Homo sapiens	feces	NA	0.886249	4	0
Tyramine_Propanal	mzspec:MSV000097110:peak/NESDA_mzml_all/P7_G11_364343163.mzML:scan:324	mzspec:GNPS:GNPS-ALKYLAMINES-LIBRARY:accession:CCMSLIB00016352036	CCMSLIB00016352036	9606|Homo sapiens	feces	NA	0.827728	5	0
Tyramine_Propanal	mzspec:MSV000097110:peak/NESDA_mzml_all/P7_G11_364343163.mzML:scan:324	mzspec:GNPS:GNPS-ALKYLAMINES-LIBRARY:accession:CCMSLIB00016352037	CCMSLIB00016352037	9606|Homo sapiens	feces	NA	0.828364	5	0
Tyramine_Propanal	mzspec:MSV000097110:peak/NESDA_mzml_all/P7_G11_364343163.mzML:scan:324	mzspec:GNPS:GNPS-ALKYLAMINES-LIBRARY:accession:CCMSLIB00016352036	CCMSLIB00016352036	9606|Homo sapiens	feces	NA	0.827728	5	0
Tyramine_Propanal	mzspec:MSV000097110:peak/NESDA_mzml_all/P7_G11_364343163.mzML:scan:324	mzspec:GNPS:GNPS-ALKYLAMINES-LIBRARY:accession:CCMSLIB00016352037	CCMSLIB00016352037	9606|Homo sapiens	feces	NA	0.828364	5	0
Valine_Propanal	mzspec:MSV000097110:peak/NESDA_mzml_all/P7_G12_364343144.mzML:scan:327	mzspec:GNPS:GNPS-ALKYLAMINES-LIBRARY:accession:CCMSLIB00016352087	CCMSLIB00016352087	9606|Homo sapiens	feces	NA	0.934002	4	0
Tyrosine_Indole-3-pyruvic acid	mzspec:MSV000097110:peak/NESDA_mzml_all/P7_G4_364343127.mzML:scan:1481	mzspec:GNPS:GNPS-ALKYLAMINES-LIBRARY:accession:CCMSLIB00016347115	CCMSLIB00016347115	9606|Homo sapiens	feces	NA	0.824011	4	0
Tryptophan_p-Hydroxyphenylpyruvate	mzspec:MSV000097110:peak/NESDA_mzml_all/P7_G4_364343127.mzML:scan:1481	mzspec:GNPS:GNPS-ALKYLAMINES-LIBRARY:accession:CCMSLIB00016354073	CCMSLIB00016354073	9606|Homo sapiens	feces	NA	0.825403	4	0
Tyrosine_Indole-3-pyruvic acid	mzspec:MSV000097110:peak/NESDA_mzml_all/P7_G4_364343127.mzML:scan:1481	mzspec:GNPS:GNPS-ALKYLAMINES-LIBRARY:accession:CCMSLIB00016347115	CCMSLIB00016347115	9606|Homo sapiens	feces	NA	0.824011	4	0
Tryptophan_p-Hydroxyphenylpyruvate	mzspec:MSV000097110:peak/NESDA_mzml_all/P7_G4_364343127.mzML:scan:1481	mzspec:GNPS:GNPS-ALKYLAMINES-LIBRARY:accession:CCMSLIB00016354073	CCMSLIB00016354073	9606|Homo sapiens	feces	NA	0.825403	4	0
2-phenylglycine_Acetaldehyde	mzspec:MSV000097110:peak/NESDA_mzml_all/P7_G4_364343127.mzML:scan:247	mzspec:GNPS:GNPS-ALKYLAMINES-LIBRARY:accession:CCMSLIB00016355924	CCMSLIB00016355924	9606|Homo sapiens	feces	NA	0.917234	5	0
Phenylalanine_Indole-3-pyruvic acid	mzspec:MSV000097110:peak/NESDA_mzml_all/P7_G6_364436573.mzML:scan:1556	mzspec:GNPS:GNPS-ALKYLAMINES-LIBRARY:accession:CCMSLIB00016347103	CCMSLIB00016347103	9606|Homo sapiens	feces	NA	0.814207	4	0
Tryptophan_Phenylpyruvate	mzspec:MSV000097110:peak/NESDA_mzml_all/P7_G6_364436573.mzML:scan:1556	mzspec:GNPS:GNPS-ALKYLAMINES-LIBRARY:accession:CCMSLIB00016350055	CCMSLIB00016350055	9606|Homo sapiens	feces	NA	0.808762	4	0
Phenylalanine_Indole-3-pyruvic acid	mzspec:MSV000097110:peak/NESDA_mzml_all/P7_G6_364436573.mzML:scan:1556	mzspec:GNPS:GNPS-ALKYLAMINES-LIBRARY:accession:CCMSLIB00016347103	CCMSLIB00016347103	9606|Homo sapiens	feces	NA	0.814207	4	0
Tryptophan_Phenylpyruvate	mzspec:MSV000097110:peak/NESDA_mzml_all/P7_G6_364436573.mzML:scan:1556	mzspec:GNPS:GNPS-ALKYLAMINES-LIBRARY:accession:CCMSLIB00016350055	CCMSLIB00016350055	9606|Homo sapiens	feces	NA	0.808762	4	0
Tryptophan_p-Hydroxyphenylpyruvate	mzspec:MSV000097110:peak/NESDA_mzml_all/P7_G8_364343147.mzML:scan:1463	mzspec:GNPS:GNPS-ALKYLAMINES-LIBRARY:accession:CCMSLIB00016354073	CCMSLIB00016354073	9606|Homo sapiens	feces	NA	0.801529	4	0
Tryptophan_p-Hydroxyphenylpyruvate	mzspec:MSV000097110:peak/NESDA_mzml_all/P7_G8_364343147.mzML:scan:1463	mzspec:GNPS:GNPS-ALKYLAMINES-LIBRARY:accession:CCMSLIB00016354073	CCMSLIB00016354073	9606|Homo sapiens	feces	NA	0.801529	4	0
Serotonin_Acetaldehyde	mzspec:MSV000097110:peak/NESDA_mzml_all/P7_H1_364343148.mzML:scan:462	mzspec:GNPS:GNPS-ALKYLAMINES-LIBRARY:accession:CCMSLIB00016355961	CCMSLIB00016355961	9606|Homo sapiens	feces	NA	0.905839	4	0
Ac-Lys-OH_2-Decanone	mzspec:MSV000097110:peak/NESDA_mzml_all/P7_H11_364343097.mzML:scan:1701	mzspec:GNPS:GNPS-ALKYLAMINES-LIBRARY:accession:CCMSLIB00016346240	CCMSLIB00016346240	9606|Homo sapiens	feces	NA	0.807848	4	0
Ac-Lys-OH_2-Decanone	mzspec:MSV000097110:peak/NESDA_mzml_all/P7_H11_364343097.mzML:scan:1701	mzspec:GNPS:GNPS-ALKYLAMINES-LIBRARY:accession:CCMSLIB00016346240	CCMSLIB00016346240	9606|Homo sapiens	feces	NA	0.807848	4	0
Tyramine_Propanal	mzspec:MSV000097110:peak/NESDA_mzml_all/P7_H2_364343129.mzML:scan:299	mzspec:GNPS:GNPS-ALKYLAMINES-LIBRARY:accession:CCMSLIB00016352036	CCMSLIB00016352036	9606|Homo sapiens	feces	NA	0.836853	5	0
Tyramine_Propanal	mzspec:MSV000097110:peak/NESDA_mzml_all/P7_H2_364343129.mzML:scan:299	mzspec:GNPS:GNPS-ALKYLAMINES-LIBRARY:accession:CCMSLIB00016352037	CCMSLIB00016352037	9606|Homo sapiens	feces	NA	0.837416	5	0
Tyramine_Propanal	mzspec:MSV000097110:peak/NESDA_mzml_all/P7_H2_364343129.mzML:scan:299	mzspec:GNPS:GNPS-ALKYLAMINES-LIBRARY:accession:CCMSLIB00016352036	CCMSLIB00016352036	9606|Homo sapiens	feces	NA	0.836853	5	0
Tyramine_Propanal	mzspec:MSV000097110:peak/NESDA_mzml_all/P7_H2_364343129.mzML:scan:299	mzspec:GNPS:GNPS-ALKYLAMINES-LIBRARY:accession:CCMSLIB00016352037	CCMSLIB00016352037	9606|Homo sapiens	feces	NA	0.837416	5	0
Tryptophan_Salicylaldehyde	mzspec:MSV000097110:peak/NESDA_mzml_all/P7_H6_364343141.mzML:scan:1331	mzspec:GNPS:GNPS-ALKYLAMINES-LIBRARY:accession:CCMSLIB00016346548	CCMSLIB00016346548	9606|Homo sapiens	feces	NA	0.868613	4	0
Tyramine_Propanal	mzspec:MSV000097110:peak/NESDA_mzml_all/P7_H6_364343141.mzML:scan:292	mzspec:GNPS:GNPS-ALKYLAMINES-LIBRARY:accession:CCMSLIB00016352036	CCMSLIB00016352036	9606|Homo sapiens	feces	NA	0.863487	5	0
Tyramine_Propanal	mzspec:MSV000097110:peak/NESDA_mzml_all/P7_H6_364343141.mzML:scan:292	mzspec:GNPS:GNPS-ALKYLAMINES-LIBRARY:accession:CCMSLIB00016352037	CCMSLIB00016352037	9606|Homo sapiens	feces	NA	0.864222	5	0
Tyramine_Propanal	mzspec:MSV000097110:peak/NESDA_mzml_all/P7_H6_364343141.mzML:scan:292	mzspec:GNPS:GNPS-ALKYLAMINES-LIBRARY:accession:CCMSLIB00016352036	CCMSLIB00016352036	9606|Homo sapiens	feces	NA	0.863487	5	0
Tyramine_Propanal	mzspec:MSV000097110:peak/NESDA_mzml_all/P7_H6_364343141.mzML:scan:292	mzspec:GNPS:GNPS-ALKYLAMINES-LIBRARY:accession:CCMSLIB00016352037	CCMSLIB00016352037	9606|Homo sapiens	feces	NA	0.864222	5	0
Tryptophan_Salicylaldehyde	mzspec:MSV000097110:peak/NESDA_mzml_all/P7_H8_364436503.mzML:scan:1318	mzspec:GNPS:GNPS-ALKYLAMINES-LIBRARY:accession:CCMSLIB00016346548	CCMSLIB00016346548	9606|Homo sapiens	feces	NA	0.864642	4	0
Tyrosine_Indole-3-pyruvic acid	mzspec:MSV000097110:peak/NESDA_mzml_all/P8_A1_364162666.mzML:scan:1487	mzspec:GNPS:GNPS-ALKYLAMINES-LIBRARY:accession:CCMSLIB00016347115	CCMSLIB00016347115	9606|Homo sapiens	feces	NA	0.810343	4	0
Tryptophan_p-Hydroxyphenylpyruvate	mzspec:MSV000097110:peak/NESDA_mzml_all/P8_A1_364162666.mzML:scan:1487	mzspec:GNPS:GNPS-ALKYLAMINES-LIBRARY:accession:CCMSLIB00016354073	CCMSLIB00016354073	9606|Homo sapiens	feces	NA	0.811846	4	0
Tyrosine_Indole-3-pyruvic acid	mzspec:MSV000097110:peak/NESDA_mzml_all/P8_A1_364162666.mzML:scan:1487	mzspec:GNPS:GNPS-ALKYLAMINES-LIBRARY:accession:CCMSLIB00016347115	CCMSLIB00016347115	9606|Homo sapiens	feces	NA	0.810343	4	0
Tryptophan_p-Hydroxyphenylpyruvate	mzspec:MSV000097110:peak/NESDA_mzml_all/P8_A1_364162666.mzML:scan:1487	mzspec:GNPS:GNPS-ALKYLAMINES-LIBRARY:accession:CCMSLIB00016354073	CCMSLIB00016354073	9606|Homo sapiens	feces	NA	0.811846	4	0
Tyramine_Propanal	mzspec:MSV000097110:peak/NESDA_mzml_all/P8_A2_364162912.mzML:scan:301	mzspec:GNPS:GNPS-ALKYLAMINES-LIBRARY:accession:CCMSLIB00016352036	CCMSLIB00016352036	9606|Homo sapiens	feces	NA	0.81853	5	0
Tyramine_Propanal	mzspec:MSV000097110:peak/NESDA_mzml_all/P8_A2_364162912.mzML:scan:301	mzspec:GNPS:GNPS-ALKYLAMINES-LIBRARY:accession:CCMSLIB00016352037	CCMSLIB00016352037	9606|Homo sapiens	feces	NA	0.81903	5	0
Tyramine_Propanal	mzspec:MSV000097110:peak/NESDA_mzml_all/P8_A2_364162912.mzML:scan:301	mzspec:GNPS:GNPS-ALKYLAMINES-LIBRARY:accession:CCMSLIB00016352036	CCMSLIB00016352036	9606|Homo sapiens	feces	NA	0.81853	5	0
Tyramine_Propanal	mzspec:MSV000097110:peak/NESDA_mzml_all/P8_A2_364162912.mzML:scan:301	mzspec:GNPS:GNPS-ALKYLAMINES-LIBRARY:accession:CCMSLIB00016352037	CCMSLIB00016352037	9606|Homo sapiens	feces	NA	0.81903	5	0
Tryptophan_Salicylaldehyde	mzspec:MSV000097110:peak/NESDA_mzml_all/P8_A3_364162924.mzML:scan:1333	mzspec:GNPS:GNPS-ALKYLAMINES-LIBRARY:accession:CCMSLIB00016346548	CCMSLIB00016346548	9606|Homo sapiens	feces	NA	0.87282	4	0
Methionine_Acetaldehyde	mzspec:MSV000097110:peak/NESDA_mzml_all/P8_A7_364162945.mzML:scan:256	mzspec:GNPS:GNPS-ALKYLAMINES-LIBRARY:accession:CCMSLIB00016355276	CCMSLIB00016355276	9606|Homo sapiens	feces	NA	0.842653	4	0
Tyramine_Propanal	mzspec:MSV000097110:peak/NESDA_mzml_all/P8_B1_364162877.mzML:scan:308	mzspec:GNPS:GNPS-ALKYLAMINES-LIBRARY:accession:CCMSLIB00016352036	CCMSLIB00016352036	9606|Homo sapiens	feces	NA	0.837584	4	0
Tyramine_Propanal	mzspec:MSV000097110:peak/NESDA_mzml_all/P8_B1_364162877.mzML:scan:308	mzspec:GNPS:GNPS-ALKYLAMINES-LIBRARY:accession:CCMSLIB00016352037	CCMSLIB00016352037	9606|Homo sapiens	feces	NA	0.838159	4	0
Tyramine_Propanal	mzspec:MSV000097110:peak/NESDA_mzml_all/P8_B1_364162877.mzML:scan:308	mzspec:GNPS:GNPS-ALKYLAMINES-LIBRARY:accession:CCMSLIB00016352036	CCMSLIB00016352036	9606|Homo sapiens	feces	NA	0.837584	4	0
Tyramine_Propanal	mzspec:MSV000097110:peak/NESDA_mzml_all/P8_B1_364162877.mzML:scan:308	mzspec:GNPS:GNPS-ALKYLAMINES-LIBRARY:accession:CCMSLIB00016352037	CCMSLIB00016352037	9606|Homo sapiens	feces	NA	0.838159	4	0
Proline_2-Hydroxypropanal	mzspec:MSV000097110:peak/NESDA_mzml_all/P8_B12_364164348.mzML:scan:199	mzspec:GNPS:GNPS-ALKYLAMINES-LIBRARY:accession:CCMSLIB00016350340	CCMSLIB00016350340	9606|Homo sapiens	feces	NA	0.970629	4	0
Tyramine_Propanal	mzspec:MSV000097110:peak/NESDA_mzml_all/P8_B5_364162953.mzML:scan:296	mzspec:GNPS:GNPS-ALKYLAMINES-LIBRARY:accession:CCMSLIB00016352036	CCMSLIB00016352036	9606|Homo sapiens	feces	NA	0.835094	4	0
Tyramine_Propanal	mzspec:MSV000097110:peak/NESDA_mzml_all/P8_B5_364162953.mzML:scan:296	mzspec:GNPS:GNPS-ALKYLAMINES-LIBRARY:accession:CCMSLIB00016352037	CCMSLIB00016352037	9606|Homo sapiens	feces	NA	0.835843	4	0
Tyramine_Propanal	mzspec:MSV000097110:peak/NESDA_mzml_all/P8_B5_364162953.mzML:scan:296	mzspec:GNPS:GNPS-ALKYLAMINES-LIBRARY:accession:CCMSLIB00016352036	CCMSLIB00016352036	9606|Homo sapiens	feces	NA	0.835094	4	0
Tyramine_Propanal	mzspec:MSV000097110:peak/NESDA_mzml_all/P8_B5_364162953.mzML:scan:296	mzspec:GNPS:GNPS-ALKYLAMINES-LIBRARY:accession:CCMSLIB00016352037	CCMSLIB00016352037	9606|Homo sapiens	feces	NA	0.835843	4	0
Tyramine_Propanal	mzspec:MSV000097110:peak/NESDA_mzml_all/P8_B6_364162879.mzML:scan:231	mzspec:GNPS:GNPS-ALKYLAMINES-LIBRARY:accession:CCMSLIB00016352036	CCMSLIB00016352036	9606|Homo sapiens	feces	NA	0.848769	5	0
Tyramine_Propanal	mzspec:MSV000097110:peak/NESDA_mzml_all/P8_B6_364162879.mzML:scan:302	mzspec:GNPS:GNPS-ALKYLAMINES-LIBRARY:accession:CCMSLIB00016352037	CCMSLIB00016352037	9606|Homo sapiens	feces	NA	0.873022	5	0
Tyramine_Propanal	mzspec:MSV000097110:peak/NESDA_mzml_all/P8_B8_364162892.mzML:scan:313	mzspec:GNPS:GNPS-ALKYLAMINES-LIBRARY:accession:CCMSLIB00016352036	CCMSLIB00016352036	9606|Homo sapiens	feces	NA	0.82639	5	0
Tyramine_Propanal	mzspec:MSV000097110:peak/NESDA_mzml_all/P8_B8_364162892.mzML:scan:313	mzspec:GNPS:GNPS-ALKYLAMINES-LIBRARY:accession:CCMSLIB00016352037	CCMSLIB00016352037	9606|Homo sapiens	feces	NA	0.827027	5	0
Tyramine_Propanal	mzspec:MSV000097110:peak/NESDA_mzml_all/P8_B8_364162892.mzML:scan:313	mzspec:GNPS:GNPS-ALKYLAMINES-LIBRARY:accession:CCMSLIB00016352036	CCMSLIB00016352036	9606|Homo sapiens	feces	NA	0.82639	5	0
Tyramine_Propanal	mzspec:MSV000097110:peak/NESDA_mzml_all/P8_B8_364162892.mzML:scan:313	mzspec:GNPS:GNPS-ALKYLAMINES-LIBRARY:accession:CCMSLIB00016352037	CCMSLIB00016352037	9606|Homo sapiens	feces	NA	0.827027	5	0
Tyramine_Propanal	mzspec:MSV000097110:peak/NESDA_mzml_all/P8_B9_364162658.mzML:scan:305	mzspec:GNPS:GNPS-ALKYLAMINES-LIBRARY:accession:CCMSLIB00016352036	CCMSLIB00016352036	9606|Homo sapiens	feces	NA	0.863118	5	0
Tyramine_Propanal	mzspec:MSV000097110:peak/NESDA_mzml_all/P8_B9_364162658.mzML:scan:305	mzspec:GNPS:GNPS-ALKYLAMINES-LIBRARY:accession:CCMSLIB00016352037	CCMSLIB00016352037	9606|Homo sapiens	feces	NA	0.86387	5	0
Tyramine_Propanal	mzspec:MSV000097110:peak/NESDA_mzml_all/P8_B9_364162658.mzML:scan:305	mzspec:GNPS:GNPS-ALKYLAMINES-LIBRARY:accession:CCMSLIB00016352036	CCMSLIB00016352036	9606|Homo sapiens	feces	NA	0.863118	5	0
Tyramine_Propanal	mzspec:MSV000097110:peak/NESDA_mzml_all/P8_B9_364162658.mzML:scan:305	mzspec:GNPS:GNPS-ALKYLAMINES-LIBRARY:accession:CCMSLIB00016352037	CCMSLIB00016352037	9606|Homo sapiens	feces	NA	0.86387	5	0
Tyrosine_Indole-3-pyruvic acid	mzspec:MSV000097110:peak/NESDA_mzml_all/P8_C1_364162903.mzML:scan:1496	mzspec:GNPS:GNPS-ALKYLAMINES-LIBRARY:accession:CCMSLIB00016347115	CCMSLIB00016347115	9606|Homo sapiens	feces	NA	0.812464	4	0
Tryptophan_p-Hydroxyphenylpyruvate	mzspec:MSV000097110:peak/NESDA_mzml_all/P8_C1_364162903.mzML:scan:1496	mzspec:GNPS:GNPS-ALKYLAMINES-LIBRARY:accession:CCMSLIB00016354073	CCMSLIB00016354073	9606|Homo sapiens	feces	NA	0.814191	4	0
Tyrosine_Indole-3-pyruvic acid	mzspec:MSV000097110:peak/NESDA_mzml_all/P8_C1_364162903.mzML:scan:1496	mzspec:GNPS:GNPS-ALKYLAMINES-LIBRARY:accession:CCMSLIB00016347115	CCMSLIB00016347115	9606|Homo sapiens	feces	NA	0.812464	4	0
Tryptophan_p-Hydroxyphenylpyruvate	mzspec:MSV000097110:peak/NESDA_mzml_all/P8_C1_364162903.mzML:scan:1496	mzspec:GNPS:GNPS-ALKYLAMINES-LIBRARY:accession:CCMSLIB00016354073	CCMSLIB00016354073	9606|Homo sapiens	feces	NA	0.814191	4	0
Tryptophan_Salicylaldehyde	mzspec:MSV000097110:peak/NESDA_mzml_all/P8_C10_364162882.mzML:scan:1328	mzspec:GNPS:GNPS-ALKYLAMINES-LIBRARY:accession:CCMSLIB00016346548	CCMSLIB00016346548	9606|Homo sapiens	feces	NA	0.84362	4	0
Tyramine_Propanal	mzspec:MSV000097110:peak/NESDA_mzml_all/P8_C12_364162917.mzML:scan:315	mzspec:GNPS:GNPS-ALKYLAMINES-LIBRARY:accession:CCMSLIB00016352036	CCMSLIB00016352036	9606|Homo sapiens	feces	NA	0.858572	5	0
Tyramine_Propanal	mzspec:MSV000097110:peak/NESDA_mzml_all/P8_C12_364162917.mzML:scan:315	mzspec:GNPS:GNPS-ALKYLAMINES-LIBRARY:accession:CCMSLIB00016352037	CCMSLIB00016352037	9606|Homo sapiens	feces	NA	0.85966	5	0
Tyramine_Propanal	mzspec:MSV000097110:peak/NESDA_mzml_all/P8_C12_364162917.mzML:scan:315	mzspec:GNPS:GNPS-ALKYLAMINES-LIBRARY:accession:CCMSLIB00016352036	CCMSLIB00016352036	9606|Homo sapiens	feces	NA	0.858572	5	0
Tyramine_Propanal	mzspec:MSV000097110:peak/NESDA_mzml_all/P8_C12_364162917.mzML:scan:315	mzspec:GNPS:GNPS-ALKYLAMINES-LIBRARY:accession:CCMSLIB00016352037	CCMSLIB00016352037	9606|Homo sapiens	feces	NA	0.85966	5	0
Tyramine_Propanal	mzspec:MSV000097110:peak/NESDA_mzml_all/P8_C7_364162934.mzML:scan:307	mzspec:GNPS:GNPS-ALKYLAMINES-LIBRARY:accession:CCMSLIB00016352036	CCMSLIB00016352036	9606|Homo sapiens	feces	NA	0.852591	5	0
Tyramine_Propanal	mzspec:MSV000097110:peak/NESDA_mzml_all/P8_C7_364162934.mzML:scan:307	mzspec:GNPS:GNPS-ALKYLAMINES-LIBRARY:accession:CCMSLIB00016352037	CCMSLIB00016352037	9606|Homo sapiens	feces	NA	0.853332	5	0
Tyramine_Propanal	mzspec:MSV000097110:peak/NESDA_mzml_all/P8_C7_364162934.mzML:scan:307	mzspec:GNPS:GNPS-ALKYLAMINES-LIBRARY:accession:CCMSLIB00016352036	CCMSLIB00016352036	9606|Homo sapiens	feces	NA	0.852591	5	0
Tyramine_Propanal	mzspec:MSV000097110:peak/NESDA_mzml_all/P8_C7_364162934.mzML:scan:307	mzspec:GNPS:GNPS-ALKYLAMINES-LIBRARY:accession:CCMSLIB00016352037	CCMSLIB00016352037	9606|Homo sapiens	feces	NA	0.853332	5	0
Tyramine_Propanal	mzspec:MSV000097110:peak/NESDA_mzml_all/P8_C8_364162870.mzML:scan:310	mzspec:GNPS:GNPS-ALKYLAMINES-LIBRARY:accession:CCMSLIB00016352036	CCMSLIB00016352036	9606|Homo sapiens	feces	NA	0.830897	5	0
Tyramine_Propanal	mzspec:MSV000097110:peak/NESDA_mzml_all/P8_C8_364162870.mzML:scan:310	mzspec:GNPS:GNPS-ALKYLAMINES-LIBRARY:accession:CCMSLIB00016352037	CCMSLIB00016352037	9606|Homo sapiens	feces	NA	0.831781	5	0
Tyramine_Propanal	mzspec:MSV000097110:peak/NESDA_mzml_all/P8_C8_364162870.mzML:scan:310	mzspec:GNPS:GNPS-ALKYLAMINES-LIBRARY:accession:CCMSLIB00016352036	CCMSLIB00016352036	9606|Homo sapiens	feces	NA	0.830897	5	0
Tyramine_Propanal	mzspec:MSV000097110:peak/NESDA_mzml_all/P8_C8_364162870.mzML:scan:310	mzspec:GNPS:GNPS-ALKYLAMINES-LIBRARY:accession:CCMSLIB00016352037	CCMSLIB00016352037	9606|Homo sapiens	feces	NA	0.831781	5	0
Tyramine_Propanal	mzspec:MSV000097110:peak/NESDA_mzml_all/P8_D1_364164331.mzML:scan:318	mzspec:GNPS:GNPS-ALKYLAMINES-LIBRARY:accession:CCMSLIB00016352036	CCMSLIB00016352036	9606|Homo sapiens	feces	NA	0.802078	4	0
Tyramine_Propanal	mzspec:MSV000097110:peak/NESDA_mzml_all/P8_D1_364164331.mzML:scan:318	mzspec:GNPS:GNPS-ALKYLAMINES-LIBRARY:accession:CCMSLIB00016352037	CCMSLIB00016352037	9606|Homo sapiens	feces	NA	0.802863	4	0
Tyramine_Propanal	mzspec:MSV000097110:peak/NESDA_mzml_all/P8_D1_364164331.mzML:scan:318	mzspec:GNPS:GNPS-ALKYLAMINES-LIBRARY:accession:CCMSLIB00016352036	CCMSLIB00016352036	9606|Homo sapiens	feces	NA	0.802078	4	0
Tyramine_Propanal	mzspec:MSV000097110:peak/NESDA_mzml_all/P8_D1_364164331.mzML:scan:318	mzspec:GNPS:GNPS-ALKYLAMINES-LIBRARY:accession:CCMSLIB00016352037	CCMSLIB00016352037	9606|Homo sapiens	feces	NA	0.802863	4	0
Tyrosine_Indole-3-pyruvic acid	mzspec:MSV000097110:peak/NESDA_mzml_all/P8_D2_364164344.mzML:scan:1476	mzspec:GNPS:GNPS-ALKYLAMINES-LIBRARY:accession:CCMSLIB00016347115	CCMSLIB00016347115	9606|Homo sapiens	feces	NA	0.812191	4	0
Tryptophan_p-Hydroxyphenylpyruvate	mzspec:MSV000097110:peak/NESDA_mzml_all/P8_D2_364164344.mzML:scan:1476	mzspec:GNPS:GNPS-ALKYLAMINES-LIBRARY:accession:CCMSLIB00016354073	CCMSLIB00016354073	9606|Homo sapiens	feces	NA	0.813712	4	0
Tyrosine_Indole-3-pyruvic acid	mzspec:MSV000097110:peak/NESDA_mzml_all/P8_D2_364164344.mzML:scan:1476	mzspec:GNPS:GNPS-ALKYLAMINES-LIBRARY:accession:CCMSLIB00016347115	CCMSLIB00016347115	9606|Homo sapiens	feces	NA	0.812191	4	0
Tryptophan_p-Hydroxyphenylpyruvate	mzspec:MSV000097110:peak/NESDA_mzml_all/P8_D2_364164344.mzML:scan:1476	mzspec:GNPS:GNPS-ALKYLAMINES-LIBRARY:accession:CCMSLIB00016354073	CCMSLIB00016354073	9606|Homo sapiens	feces	NA	0.813712	4	0
Proline_2-Hydroxypropanal	mzspec:MSV000097110:peak/NESDA_mzml_all/P8_D8_364162916.mzML:scan:203	mzspec:GNPS:GNPS-ALKYLAMINES-LIBRARY:accession:CCMSLIB00016350338	CCMSLIB00016350338	9606|Homo sapiens	feces	NA	0.955688	4	0
Proline_2-Hydroxypropanal	mzspec:MSV000097110:peak/NESDA_mzml_all/P8_D8_364162916.mzML:scan:203	mzspec:GNPS:GNPS-ALKYLAMINES-LIBRARY:accession:CCMSLIB00016350339	CCMSLIB00016350339	9606|Homo sapiens	feces	NA	0.957116	4	0
Proline_2-Hydroxypropanal	mzspec:MSV000097110:peak/NESDA_mzml_all/P8_D8_364162916.mzML:scan:203	mzspec:GNPS:GNPS-ALKYLAMINES-LIBRARY:accession:CCMSLIB00016350340	CCMSLIB00016350340	9606|Homo sapiens	feces	NA	0.949617	4	0
Proline_hydroxyacetone	mzspec:MSV000097110:peak/NESDA_mzml_all/P8_D8_364162916.mzML:scan:203	mzspec:GNPS:GNPS-ALKYLAMINES-LIBRARY:accession:CCMSLIB00016355443	CCMSLIB00016355443	9606|Homo sapiens	feces	NA	0.933723	4	0
Proline_hydroxyacetone	mzspec:MSV000097110:peak/NESDA_mzml_all/P8_D8_364162916.mzML:scan:203	mzspec:GNPS:GNPS-ALKYLAMINES-LIBRARY:accession:CCMSLIB00016355443	CCMSLIB00016355443	9606|Homo sapiens	feces	NA	0.933723	4	0
Proline_hydroxyacetone	mzspec:MSV000097110:peak/NESDA_mzml_all/P8_D8_364162916.mzML:scan:203	mzspec:GNPS:GNPS-ALKYLAMINES-LIBRARY:accession:CCMSLIB00016355444	CCMSLIB00016355444	9606|Homo sapiens	feces	NA	0.933891	4	0
Proline_hydroxyacetone	mzspec:MSV000097110:peak/NESDA_mzml_all/P8_D8_364162916.mzML:scan:203	mzspec:GNPS:GNPS-ALKYLAMINES-LIBRARY:accession:CCMSLIB00016355444	CCMSLIB00016355444	9606|Homo sapiens	feces	NA	0.933891	4	0
Proline_2-Hydroxypropanal	mzspec:MSV000097110:peak/NESDA_mzml_all/P8_D8_364162916.mzML:scan:203	mzspec:GNPS:GNPS-ALKYLAMINES-LIBRARY:accession:CCMSLIB00016350338	CCMSLIB00016350338	9606|Homo sapiens	feces	NA	0.955688	4	0
Proline_2-Hydroxypropanal	mzspec:MSV000097110:peak/NESDA_mzml_all/P8_D8_364162916.mzML:scan:203	mzspec:GNPS:GNPS-ALKYLAMINES-LIBRARY:accession:CCMSLIB00016350339	CCMSLIB00016350339	9606|Homo sapiens	feces	NA	0.957116	4	0
Proline_2-Hydroxypropanal	mzspec:MSV000097110:peak/NESDA_mzml_all/P8_D8_364162916.mzML:scan:203	mzspec:GNPS:GNPS-ALKYLAMINES-LIBRARY:accession:CCMSLIB00016350340	CCMSLIB00016350340	9606|Homo sapiens	feces	NA	0.949617	4	0
Proline_hydroxyacetone	mzspec:MSV000097110:peak/NESDA_mzml_all/P8_D8_364162916.mzML:scan:203	mzspec:GNPS:GNPS-ALKYLAMINES-LIBRARY:accession:CCMSLIB00016355443	CCMSLIB00016355443	9606|Homo sapiens	feces	NA	0.933723	4	0
Proline_hydroxyacetone	mzspec:MSV000097110:peak/NESDA_mzml_all/P8_D8_364162916.mzML:scan:203	mzspec:GNPS:GNPS-ALKYLAMINES-LIBRARY:accession:CCMSLIB00016355443	CCMSLIB00016355443	9606|Homo sapiens	feces	NA	0.933723	4	0
Proline_hydroxyacetone	mzspec:MSV000097110:peak/NESDA_mzml_all/P8_D8_364162916.mzML:scan:203	mzspec:GNPS:GNPS-ALKYLAMINES-LIBRARY:accession:CCMSLIB00016355444	CCMSLIB00016355444	9606|Homo sapiens	feces	NA	0.933891	4	0
Proline_hydroxyacetone	mzspec:MSV000097110:peak/NESDA_mzml_all/P8_D8_364162916.mzML:scan:203	mzspec:GNPS:GNPS-ALKYLAMINES-LIBRARY:accession:CCMSLIB00016355444	CCMSLIB00016355444	9606|Homo sapiens	feces	NA	0.933891	4	0
Proline_2-Hydroxypropanal	mzspec:MSV000097110:peak/NESDA_mzml_all/P8_D8_364162916.mzML:scan:203	mzspec:GNPS:GNPS-ALKYLAMINES-LIBRARY:accession:CCMSLIB00016350338	CCMSLIB00016350338	9606|Homo sapiens	feces	NA	0.955688	4	0
Proline_2-Hydroxypropanal	mzspec:MSV000097110:peak/NESDA_mzml_all/P8_D8_364162916.mzML:scan:203	mzspec:GNPS:GNPS-ALKYLAMINES-LIBRARY:accession:CCMSLIB00016350339	CCMSLIB00016350339	9606|Homo sapiens	feces	NA	0.957116	4	0
Proline_2-Hydroxypropanal	mzspec:MSV000097110:peak/NESDA_mzml_all/P8_D8_364162916.mzML:scan:203	mzspec:GNPS:GNPS-ALKYLAMINES-LIBRARY:accession:CCMSLIB00016350340	CCMSLIB00016350340	9606|Homo sapiens	feces	NA	0.949617	4	0
Proline_hydroxyacetone	mzspec:MSV000097110:peak/NESDA_mzml_all/P8_D8_364162916.mzML:scan:203	mzspec:GNPS:GNPS-ALKYLAMINES-LIBRARY:accession:CCMSLIB00016355443	CCMSLIB00016355443	9606|Homo sapiens	feces	NA	0.933723	4	0
Proline_hydroxyacetone	mzspec:MSV000097110:peak/NESDA_mzml_all/P8_D8_364162916.mzML:scan:203	mzspec:GNPS:GNPS-ALKYLAMINES-LIBRARY:accession:CCMSLIB00016355443	CCMSLIB00016355443	9606|Homo sapiens	feces	NA	0.933723	4	0
Proline_hydroxyacetone	mzspec:MSV000097110:peak/NESDA_mzml_all/P8_D8_364162916.mzML:scan:203	mzspec:GNPS:GNPS-ALKYLAMINES-LIBRARY:accession:CCMSLIB00016355444	CCMSLIB00016355444	9606|Homo sapiens	feces	NA	0.933891	4	0
Proline_hydroxyacetone	mzspec:MSV000097110:peak/NESDA_mzml_all/P8_D8_364162916.mzML:scan:203	mzspec:GNPS:GNPS-ALKYLAMINES-LIBRARY:accession:CCMSLIB00016355444	CCMSLIB00016355444	9606|Homo sapiens	feces	NA	0.933891	4	0
Proline_2-Hydroxypropanal	mzspec:MSV000097110:peak/NESDA_mzml_all/P8_D8_364162916.mzML:scan:203	mzspec:GNPS:GNPS-ALKYLAMINES-LIBRARY:accession:CCMSLIB00016350338	CCMSLIB00016350338	9606|Homo sapiens	feces	NA	0.955688	4	0
Proline_2-Hydroxypropanal	mzspec:MSV000097110:peak/NESDA_mzml_all/P8_D8_364162916.mzML:scan:203	mzspec:GNPS:GNPS-ALKYLAMINES-LIBRARY:accession:CCMSLIB00016350339	CCMSLIB00016350339	9606|Homo sapiens	feces	NA	0.957116	4	0
Proline_2-Hydroxypropanal	mzspec:MSV000097110:peak/NESDA_mzml_all/P8_D8_364162916.mzML:scan:203	mzspec:GNPS:GNPS-ALKYLAMINES-LIBRARY:accession:CCMSLIB00016350340	CCMSLIB00016350340	9606|Homo sapiens	feces	NA	0.949617	4	0
Proline_hydroxyacetone	mzspec:MSV000097110:peak/NESDA_mzml_all/P8_D8_364162916.mzML:scan:203	mzspec:GNPS:GNPS-ALKYLAMINES-LIBRARY:accession:CCMSLIB00016355443	CCMSLIB00016355443	9606|Homo sapiens	feces	NA	0.933723	4	0
Proline_hydroxyacetone	mzspec:MSV000097110:peak/NESDA_mzml_all/P8_D8_364162916.mzML:scan:203	mzspec:GNPS:GNPS-ALKYLAMINES-LIBRARY:accession:CCMSLIB00016355443	CCMSLIB00016355443	9606|Homo sapiens	feces	NA	0.933723	4	0
Proline_hydroxyacetone	mzspec:MSV000097110:peak/NESDA_mzml_all/P8_D8_364162916.mzML:scan:203	mzspec:GNPS:GNPS-ALKYLAMINES-LIBRARY:accession:CCMSLIB00016355444	CCMSLIB00016355444	9606|Homo sapiens	feces	NA	0.933891	4	0
Proline_hydroxyacetone	mzspec:MSV000097110:peak/NESDA_mzml_all/P8_D8_364162916.mzML:scan:203	mzspec:GNPS:GNPS-ALKYLAMINES-LIBRARY:accession:CCMSLIB00016355444	CCMSLIB00016355444	9606|Homo sapiens	feces	NA	0.933891	4	0
Proline_2-Hydroxypropanal	mzspec:MSV000097110:peak/NESDA_mzml_all/P8_D8_364162916.mzML:scan:203	mzspec:GNPS:GNPS-ALKYLAMINES-LIBRARY:accession:CCMSLIB00016350338	CCMSLIB00016350338	9606|Homo sapiens	feces	NA	0.955688	4	0
Proline_2-Hydroxypropanal	mzspec:MSV000097110:peak/NESDA_mzml_all/P8_D8_364162916.mzML:scan:203	mzspec:GNPS:GNPS-ALKYLAMINES-LIBRARY:accession:CCMSLIB00016350339	CCMSLIB00016350339	9606|Homo sapiens	feces	NA	0.957116	4	0
Proline_2-Hydroxypropanal	mzspec:MSV000097110:peak/NESDA_mzml_all/P8_D8_364162916.mzML:scan:203	mzspec:GNPS:GNPS-ALKYLAMINES-LIBRARY:accession:CCMSLIB00016350340	CCMSLIB00016350340	9606|Homo sapiens	feces	NA	0.949617	4	0
Proline_hydroxyacetone	mzspec:MSV000097110:peak/NESDA_mzml_all/P8_D8_364162916.mzML:scan:203	mzspec:GNPS:GNPS-ALKYLAMINES-LIBRARY:accession:CCMSLIB00016355443	CCMSLIB00016355443	9606|Homo sapiens	feces	NA	0.933723	4	0
Proline_hydroxyacetone	mzspec:MSV000097110:peak/NESDA_mzml_all/P8_D8_364162916.mzML:scan:203	mzspec:GNPS:GNPS-ALKYLAMINES-LIBRARY:accession:CCMSLIB00016355443	CCMSLIB00016355443	9606|Homo sapiens	feces	NA	0.933723	4	0
Proline_hydroxyacetone	mzspec:MSV000097110:peak/NESDA_mzml_all/P8_D8_364162916.mzML:scan:203	mzspec:GNPS:GNPS-ALKYLAMINES-LIBRARY:accession:CCMSLIB00016355444	CCMSLIB00016355444	9606|Homo sapiens	feces	NA	0.933891	4	0
Proline_hydroxyacetone	mzspec:MSV000097110:peak/NESDA_mzml_all/P8_D8_364162916.mzML:scan:203	mzspec:GNPS:GNPS-ALKYLAMINES-LIBRARY:accession:CCMSLIB00016355444	CCMSLIB00016355444	9606|Homo sapiens	feces	NA	0.933891	4	0
Tyrosine_Indole-3-pyruvic acid	mzspec:MSV000097110:peak/NESDA_mzml_all/P8_E7_364162899.mzML:scan:1482	mzspec:GNPS:GNPS-ALKYLAMINES-LIBRARY:accession:CCMSLIB00016347115	CCMSLIB00016347115	9606|Homo sapiens	feces	NA	0.832515	4	0
Tryptophan_p-Hydroxyphenylpyruvate	mzspec:MSV000097110:peak/NESDA_mzml_all/P8_E7_364162899.mzML:scan:1482	mzspec:GNPS:GNPS-ALKYLAMINES-LIBRARY:accession:CCMSLIB00016354073	CCMSLIB00016354073	9606|Homo sapiens	feces	NA	0.833994	4	0
Tyrosine_Indole-3-pyruvic acid	mzspec:MSV000097110:peak/NESDA_mzml_all/P8_E7_364162899.mzML:scan:1482	mzspec:GNPS:GNPS-ALKYLAMINES-LIBRARY:accession:CCMSLIB00016347115	CCMSLIB00016347115	9606|Homo sapiens	feces	NA	0.832515	4	0
Tryptophan_p-Hydroxyphenylpyruvate	mzspec:MSV000097110:peak/NESDA_mzml_all/P8_E7_364162899.mzML:scan:1482	mzspec:GNPS:GNPS-ALKYLAMINES-LIBRARY:accession:CCMSLIB00016354073	CCMSLIB00016354073	9606|Homo sapiens	feces	NA	0.833994	4	0
Proline_2-Hydroxypropanal	mzspec:MSV000097110:peak/NESDA_mzml_all/P8_E9_364162957.mzML:scan:203	mzspec:GNPS:GNPS-ALKYLAMINES-LIBRARY:accession:CCMSLIB00016350340	CCMSLIB00016350340	9606|Homo sapiens	feces	NA	0.964192	4	0
Tyramine_Propanal	mzspec:MSV000097110:peak/NESDA_mzml_all/P8_F1_364162885.mzML:scan:310	mzspec:GNPS:GNPS-ALKYLAMINES-LIBRARY:accession:CCMSLIB00016352036	CCMSLIB00016352036	9606|Homo sapiens	feces	NA	0.864925	5	0
Tyramine_Propanal	mzspec:MSV000097110:peak/NESDA_mzml_all/P8_F1_364162885.mzML:scan:310	mzspec:GNPS:GNPS-ALKYLAMINES-LIBRARY:accession:CCMSLIB00016352037	CCMSLIB00016352037	9606|Homo sapiens	feces	NA	0.865965	5	0
Tyramine_Propanal	mzspec:MSV000097110:peak/NESDA_mzml_all/P8_F1_364162885.mzML:scan:310	mzspec:GNPS:GNPS-ALKYLAMINES-LIBRARY:accession:CCMSLIB00016352036	CCMSLIB00016352036	9606|Homo sapiens	feces	NA	0.864925	5	0
Tyramine_Propanal	mzspec:MSV000097110:peak/NESDA_mzml_all/P8_F1_364162885.mzML:scan:310	mzspec:GNPS:GNPS-ALKYLAMINES-LIBRARY:accession:CCMSLIB00016352037	CCMSLIB00016352037	9606|Homo sapiens	feces	NA	0.865965	5	0
Phenylalanine_Acetaldehyde	mzspec:MSV000097110:peak/NESDA_mzml_all/P8_F10_364162918.mzML:scan:607	mzspec:GNPS:GNPS-ALKYLAMINES-LIBRARY:accession:CCMSLIB00016355282	CCMSLIB00016355282	9606|Homo sapiens	feces	NA	0.939298	4	0
Phenylethanolamine_Acetoacetate	mzspec:MSV000097110:peak/NESDA_mzml_all/P8_F8_364162886.mzML:scan:320	mzspec:GNPS:GNPS-ALKYLAMINES-LIBRARY:accession:CCMSLIB00016355393	CCMSLIB00016355393	9606|Homo sapiens	feces	NA	0.843663	5	0
Ac-Lys-OH_2-Heptanone	mzspec:MSV000097110:peak/NESDA_mzml_all/P8_G1_364162865.mzML:scan:1045	mzspec:GNPS:GNPS-ALKYLAMINES-LIBRARY:accession:CCMSLIB00016343314	CCMSLIB00016343314	9606|Homo sapiens	feces	NA	0.951277	4	0
Ac-Lys-OH_2-Heptanone	mzspec:MSV000097110:peak/NESDA_mzml_all/P8_G1_364162865.mzML:scan:1045	mzspec:GNPS:GNPS-ALKYLAMINES-LIBRARY:accession:CCMSLIB00016343315	CCMSLIB00016343315	9606|Homo sapiens	feces	NA	0.958924	4	0
Ac-Lys-OH_2-Heptanone	mzspec:MSV000097110:peak/NESDA_mzml_all/P8_G1_364162865.mzML:scan:1045	mzspec:GNPS:GNPS-ALKYLAMINES-LIBRARY:accession:CCMSLIB00016343316	CCMSLIB00016343316	9606|Homo sapiens	feces	NA	0.966221	4	0
Ac-Lys-OH_2-Heptanone	mzspec:MSV000097110:peak/NESDA_mzml_all/P8_G1_364162865.mzML:scan:1045	mzspec:GNPS:GNPS-ALKYLAMINES-LIBRARY:accession:CCMSLIB00016343314	CCMSLIB00016343314	9606|Homo sapiens	feces	NA	0.951277	4	0
Ac-Lys-OH_2-Heptanone	mzspec:MSV000097110:peak/NESDA_mzml_all/P8_G1_364162865.mzML:scan:1045	mzspec:GNPS:GNPS-ALKYLAMINES-LIBRARY:accession:CCMSLIB00016343315	CCMSLIB00016343315	9606|Homo sapiens	feces	NA	0.958924	4	0
Ac-Lys-OH_2-Heptanone	mzspec:MSV000097110:peak/NESDA_mzml_all/P8_G1_364162865.mzML:scan:1045	mzspec:GNPS:GNPS-ALKYLAMINES-LIBRARY:accession:CCMSLIB00016343316	CCMSLIB00016343316	9606|Homo sapiens	feces	NA	0.966221	4	0
Ac-Lys-OH_2-Heptanone	mzspec:MSV000097110:peak/NESDA_mzml_all/P8_G1_364162865.mzML:scan:1045	mzspec:GNPS:GNPS-ALKYLAMINES-LIBRARY:accession:CCMSLIB00016343314	CCMSLIB00016343314	9606|Homo sapiens	feces	NA	0.951277	4	0
Ac-Lys-OH_2-Heptanone	mzspec:MSV000097110:peak/NESDA_mzml_all/P8_G1_364162865.mzML:scan:1045	mzspec:GNPS:GNPS-ALKYLAMINES-LIBRARY:accession:CCMSLIB00016343315	CCMSLIB00016343315	9606|Homo sapiens	feces	NA	0.958924	4	0
Ac-Lys-OH_2-Heptanone	mzspec:MSV000097110:peak/NESDA_mzml_all/P8_G1_364162865.mzML:scan:1045	mzspec:GNPS:GNPS-ALKYLAMINES-LIBRARY:accession:CCMSLIB00016343316	CCMSLIB00016343316	9606|Homo sapiens	feces	NA	0.966221	4	0
Tyrosine_Indole-3-pyruvic acid	mzspec:MSV000097110:peak/NESDA_mzml_all/P8_G2_364162943.mzML:scan:1479	mzspec:GNPS:GNPS-ALKYLAMINES-LIBRARY:accession:CCMSLIB00016347115	CCMSLIB00016347115	9606|Homo sapiens	feces	NA	0.826969	4	0
Tryptophan_p-Hydroxyphenylpyruvate	mzspec:MSV000097110:peak/NESDA_mzml_all/P8_G2_364162943.mzML:scan:1479	mzspec:GNPS:GNPS-ALKYLAMINES-LIBRARY:accession:CCMSLIB00016354073	CCMSLIB00016354073	9606|Homo sapiens	feces	NA	0.828117	4	0
Tyrosine_Indole-3-pyruvic acid	mzspec:MSV000097110:peak/NESDA_mzml_all/P8_G2_364162943.mzML:scan:1479	mzspec:GNPS:GNPS-ALKYLAMINES-LIBRARY:accession:CCMSLIB00016347115	CCMSLIB00016347115	9606|Homo sapiens	feces	NA	0.826969	4	0
Tryptophan_p-Hydroxyphenylpyruvate	mzspec:MSV000097110:peak/NESDA_mzml_all/P8_G2_364162943.mzML:scan:1479	mzspec:GNPS:GNPS-ALKYLAMINES-LIBRARY:accession:CCMSLIB00016354073	CCMSLIB00016354073	9606|Homo sapiens	feces	NA	0.828117	4	0
Anserine_pyruvate	mzspec:MSV000097110:peak/NESDA_mzml_all/P8_G2_364162943.mzML:scan:207	mzspec:GNPS:GNPS-ALKYLAMINES-LIBRARY:accession:CCMSLIB00016351712	CCMSLIB00016351712	9606|Homo sapiens	feces	NA	0.908278	7	0
Anserine_pyruvate	mzspec:MSV000097110:peak/NESDA_mzml_all/P8_G2_364162943.mzML:scan:207	mzspec:GNPS:GNPS-ALKYLAMINES-LIBRARY:accession:CCMSLIB00016351713	CCMSLIB00016351713	9606|Homo sapiens	feces	NA	0.912926	6	0
Anserine_pyruvate	mzspec:MSV000097110:peak/NESDA_mzml_all/P8_G2_364162943.mzML:scan:207	mzspec:GNPS:GNPS-ALKYLAMINES-LIBRARY:accession:CCMSLIB00016351712	CCMSLIB00016351712	9606|Homo sapiens	feces	NA	0.908278	7	0
Anserine_pyruvate	mzspec:MSV000097110:peak/NESDA_mzml_all/P8_G2_364162943.mzML:scan:207	mzspec:GNPS:GNPS-ALKYLAMINES-LIBRARY:accession:CCMSLIB00016351713	CCMSLIB00016351713	9606|Homo sapiens	feces	NA	0.912926	6	0
Proline_2-Hydroxypropanal	mzspec:MSV000097110:peak/NESDA_mzml_all/P8_G7_364162959.mzML:scan:197	mzspec:GNPS:GNPS-ALKYLAMINES-LIBRARY:accession:CCMSLIB00016350340	CCMSLIB00016350340	9606|Homo sapiens	feces	NA	0.966788	4	0
Proline_2-Hydroxypropanal	mzspec:MSV000097110:peak/NESDA_mzml_all/P8_G9_364162915.mzML:scan:199	mzspec:GNPS:GNPS-ALKYLAMINES-LIBRARY:accession:CCMSLIB00016350340	CCMSLIB00016350340	9606|Homo sapiens	feces	NA	0.974701	4	0
Tyrosine_Indole-3-pyruvic acid	mzspec:MSV000097110:peak/NESDA_mzml_all/P8_H1_364352218.mzML:scan:1474	mzspec:GNPS:GNPS-ALKYLAMINES-LIBRARY:accession:CCMSLIB00016347115	CCMSLIB00016347115	9606|Homo sapiens	feces	NA	0.8122	4	0
Tryptophan_p-Hydroxyphenylpyruvate	mzspec:MSV000097110:peak/NESDA_mzml_all/P8_H1_364352218.mzML:scan:1474	mzspec:GNPS:GNPS-ALKYLAMINES-LIBRARY:accession:CCMSLIB00016354073	CCMSLIB00016354073	9606|Homo sapiens	feces	NA	0.8138	4	0
Tyrosine_Indole-3-pyruvic acid	mzspec:MSV000097110:peak/NESDA_mzml_all/P8_H1_364352218.mzML:scan:1474	mzspec:GNPS:GNPS-ALKYLAMINES-LIBRARY:accession:CCMSLIB00016347115	CCMSLIB00016347115	9606|Homo sapiens	feces	NA	0.8122	4	0
Tryptophan_p-Hydroxyphenylpyruvate	mzspec:MSV000097110:peak/NESDA_mzml_all/P8_H1_364352218.mzML:scan:1474	mzspec:GNPS:GNPS-ALKYLAMINES-LIBRARY:accession:CCMSLIB00016354073	CCMSLIB00016354073	9606|Homo sapiens	feces	NA	0.8138	4	0
Tryptophan_Salicylaldehyde	mzspec:MSV000097110:peak/NESDA_mzml_all/P8_H10_364162927.mzML:scan:1331	mzspec:GNPS:GNPS-ALKYLAMINES-LIBRARY:accession:CCMSLIB00016346548	CCMSLIB00016346548	9606|Homo sapiens	feces	NA	0.846892	4	0
2-phenylglycine_Acetaldehyde	mzspec:MSV000097110:peak/NESDA_mzml_all/P8_H8_364164377.mzML:scan:218	mzspec:GNPS:GNPS-ALKYLAMINES-LIBRARY:accession:CCMSLIB00016355924	CCMSLIB00016355924	9606|Homo sapiens	feces	NA	0.871305	4	0
Tyramine_Propanal	mzspec:MSV000097110:peak/NESDA_mzml_all/P8_H9_364162660.mzML:scan:314	mzspec:GNPS:GNPS-ALKYLAMINES-LIBRARY:accession:CCMSLIB00016352036	CCMSLIB00016352036	9606|Homo sapiens	feces	NA	0.821924	5	0
Tyramine_Propanal	mzspec:MSV000097110:peak/NESDA_mzml_all/P8_H9_364162660.mzML:scan:314	mzspec:GNPS:GNPS-ALKYLAMINES-LIBRARY:accession:CCMSLIB00016352037	CCMSLIB00016352037	9606|Homo sapiens	feces	NA	0.822684	5	0
Tyramine_Propanal	mzspec:MSV000097110:peak/NESDA_mzml_all/P8_H9_364162660.mzML:scan:314	mzspec:GNPS:GNPS-ALKYLAMINES-LIBRARY:accession:CCMSLIB00016352036	CCMSLIB00016352036	9606|Homo sapiens	feces	NA	0.821924	5	0
Tyramine_Propanal	mzspec:MSV000097110:peak/NESDA_mzml_all/P8_H9_364162660.mzML:scan:314	mzspec:GNPS:GNPS-ALKYLAMINES-LIBRARY:accession:CCMSLIB00016352037	CCMSLIB00016352037	9606|Homo sapiens	feces	NA	0.822684	5	0
Aspartic acid_decanal	mzspec:MSV000097110:peak/NESDA_mzml_all/P9_A1_364436582.mzML:scan:1342	mzspec:GNPS:GNPS-ALKYLAMINES-LIBRARY:accession:CCMSLIB00016343843	CCMSLIB00016343843	9606|Homo sapiens	feces	NA	0.875767	4	0
Aspartic acid_decanal	mzspec:MSV000097110:peak/NESDA_mzml_all/P9_A1_364436582.mzML:scan:1342	mzspec:GNPS:GNPS-ALKYLAMINES-LIBRARY:accession:CCMSLIB00016343843	CCMSLIB00016343843	9606|Homo sapiens	feces	NA	0.875767	4	0
Aspartic acid_decanal	mzspec:MSV000097110:peak/NESDA_mzml_all/P9_A1_364436582.mzML:scan:1342	mzspec:GNPS:GNPS-ALKYLAMINES-LIBRARY:accession:CCMSLIB00016343843	CCMSLIB00016343843	9606|Homo sapiens	feces	NA	0.875767	4	0
o-acetyl threonine_Octanal	mzspec:MSV000097110:peak/NESDA_mzml_all/P9_A1_364436582.mzML:scan:1342	mzspec:GNPS:GNPS-ALKYLAMINES-LIBRARY:accession:CCMSLIB00016345058	CCMSLIB00016345058	9606|Homo sapiens	feces	NA	0.809586	4	0
Aspartic acid_decanal	mzspec:MSV000097110:peak/NESDA_mzml_all/P9_A1_364436582.mzML:scan:1342	mzspec:GNPS:GNPS-ALKYLAMINES-LIBRARY:accession:CCMSLIB00016343843	CCMSLIB00016343843	9606|Homo sapiens	feces	NA	0.875767	4	0
Aspartic acid_decanal	mzspec:MSV000097110:peak/NESDA_mzml_all/P9_A1_364436582.mzML:scan:1342	mzspec:GNPS:GNPS-ALKYLAMINES-LIBRARY:accession:CCMSLIB00016343843	CCMSLIB00016343843	9606|Homo sapiens	feces	NA	0.875767	4	0
Aspartic acid_decanal	mzspec:MSV000097110:peak/NESDA_mzml_all/P9_A1_364436582.mzML:scan:1342	mzspec:GNPS:GNPS-ALKYLAMINES-LIBRARY:accession:CCMSLIB00016343843	CCMSLIB00016343843	9606|Homo sapiens	feces	NA	0.875767	4	0
o-acetyl threonine_Octanal	mzspec:MSV000097110:peak/NESDA_mzml_all/P9_A1_364436582.mzML:scan:1342	mzspec:GNPS:GNPS-ALKYLAMINES-LIBRARY:accession:CCMSLIB00016345058	CCMSLIB00016345058	9606|Homo sapiens	feces	NA	0.809586	4	0
Proline_2-Hydroxypropanal	mzspec:MSV000097110:peak/NESDA_mzml_all/P9_A4_364162380.mzML:scan:207	mzspec:GNPS:GNPS-ALKYLAMINES-LIBRARY:accession:CCMSLIB00016350340	CCMSLIB00016350340	9606|Homo sapiens	feces	NA	0.936487	4	0
Tryptophan_Salicylaldehyde	mzspec:MSV000097110:peak/NESDA_mzml_all/P9_A7_364162326.mzML:scan:1328	mzspec:GNPS:GNPS-ALKYLAMINES-LIBRARY:accession:CCMSLIB00016346548	CCMSLIB00016346548	9606|Homo sapiens	feces	NA	0.874989	4	0
Tyrosine_Indole-3-pyruvic acid	mzspec:MSV000097110:peak/NESDA_mzml_all/P9_B1_364162374.mzML:scan:1453	mzspec:GNPS:GNPS-ALKYLAMINES-LIBRARY:accession:CCMSLIB00016347115	CCMSLIB00016347115	9606|Homo sapiens	feces	NA	0.807416	4	0
Tryptophan_p-Hydroxyphenylpyruvate	mzspec:MSV000097110:peak/NESDA_mzml_all/P9_B1_364162374.mzML:scan:1453	mzspec:GNPS:GNPS-ALKYLAMINES-LIBRARY:accession:CCMSLIB00016354073	CCMSLIB00016354073	9606|Homo sapiens	feces	NA	0.80885	4	0
Tyrosine_Indole-3-pyruvic acid	mzspec:MSV000097110:peak/NESDA_mzml_all/P9_B1_364162374.mzML:scan:1453	mzspec:GNPS:GNPS-ALKYLAMINES-LIBRARY:accession:CCMSLIB00016347115	CCMSLIB00016347115	9606|Homo sapiens	feces	NA	0.807416	4	0
Tryptophan_p-Hydroxyphenylpyruvate	mzspec:MSV000097110:peak/NESDA_mzml_all/P9_B1_364162374.mzML:scan:1453	mzspec:GNPS:GNPS-ALKYLAMINES-LIBRARY:accession:CCMSLIB00016354073	CCMSLIB00016354073	9606|Homo sapiens	feces	NA	0.80885	4	0
Tyramine_Propanal	mzspec:MSV000097110:peak/NESDA_mzml_all/P9_B2_364162337.mzML:scan:314	mzspec:GNPS:GNPS-ALKYLAMINES-LIBRARY:accession:CCMSLIB00016352036	CCMSLIB00016352036	9606|Homo sapiens	feces	NA	0.819267	4	0
Tyramine_Propanal	mzspec:MSV000097110:peak/NESDA_mzml_all/P9_B2_364162337.mzML:scan:314	mzspec:GNPS:GNPS-ALKYLAMINES-LIBRARY:accession:CCMSLIB00016352037	CCMSLIB00016352037	9606|Homo sapiens	feces	NA	0.819789	4	0
Tyramine_Propanal	mzspec:MSV000097110:peak/NESDA_mzml_all/P9_B2_364162337.mzML:scan:314	mzspec:GNPS:GNPS-ALKYLAMINES-LIBRARY:accession:CCMSLIB00016352036	CCMSLIB00016352036	9606|Homo sapiens	feces	NA	0.819267	4	0
Tyramine_Propanal	mzspec:MSV000097110:peak/NESDA_mzml_all/P9_B2_364162337.mzML:scan:314	mzspec:GNPS:GNPS-ALKYLAMINES-LIBRARY:accession:CCMSLIB00016352037	CCMSLIB00016352037	9606|Homo sapiens	feces	NA	0.819789	4	0
Tryptophan_Salicylaldehyde	mzspec:MSV000097110:peak/NESDA_mzml_all/P9_B5_364436589.mzML:scan:1328	mzspec:GNPS:GNPS-ALKYLAMINES-LIBRARY:accession:CCMSLIB00016346548	CCMSLIB00016346548	9606|Homo sapiens	feces	NA	0.82034	4	0
Proline_2-Hydroxypropanal	mzspec:MSV000097110:peak/NESDA_mzml_all/P9_B5_364436589.mzML:scan:202	mzspec:GNPS:GNPS-ALKYLAMINES-LIBRARY:accession:CCMSLIB00016350340	CCMSLIB00016350340	9606|Homo sapiens	feces	NA	0.917424	4	0
Tyramine_Propanal	mzspec:MSV000097110:peak/NESDA_mzml_all/P9_B8_364162361.mzML:scan:297	mzspec:GNPS:GNPS-ALKYLAMINES-LIBRARY:accession:CCMSLIB00016352036	CCMSLIB00016352036	9606|Homo sapiens	feces	NA	0.868452	5	0
Tyramine_Propanal	mzspec:MSV000097110:peak/NESDA_mzml_all/P9_B8_364162361.mzML:scan:297	mzspec:GNPS:GNPS-ALKYLAMINES-LIBRARY:accession:CCMSLIB00016352037	CCMSLIB00016352037	9606|Homo sapiens	feces	NA	0.869351	5	0
Tyramine_Propanal	mzspec:MSV000097110:peak/NESDA_mzml_all/P9_B8_364162361.mzML:scan:297	mzspec:GNPS:GNPS-ALKYLAMINES-LIBRARY:accession:CCMSLIB00016352036	CCMSLIB00016352036	9606|Homo sapiens	feces	NA	0.868452	5	0
Tyramine_Propanal	mzspec:MSV000097110:peak/NESDA_mzml_all/P9_B8_364162361.mzML:scan:297	mzspec:GNPS:GNPS-ALKYLAMINES-LIBRARY:accession:CCMSLIB00016352037	CCMSLIB00016352037	9606|Homo sapiens	feces	NA	0.869351	5	0
Proline_2-Hydroxypropanal	mzspec:MSV000097110:peak/NESDA_mzml_all/P9_C10_364162318.mzML:scan:198	mzspec:GNPS:GNPS-ALKYLAMINES-LIBRARY:accession:CCMSLIB00016350340	CCMSLIB00016350340	9606|Homo sapiens	feces	NA	0.973737	4	0
Tyramine_Propanal	mzspec:MSV000097110:peak/NESDA_mzml_all/P9_C12_364162350.mzML:scan:305	mzspec:GNPS:GNPS-ALKYLAMINES-LIBRARY:accession:CCMSLIB00016352036	CCMSLIB00016352036	9606|Homo sapiens	feces	NA	0.82961	5	0
Tyramine_Propanal	mzspec:MSV000097110:peak/NESDA_mzml_all/P9_C12_364162350.mzML:scan:305	mzspec:GNPS:GNPS-ALKYLAMINES-LIBRARY:accession:CCMSLIB00016352037	CCMSLIB00016352037	9606|Homo sapiens	feces	NA	0.830475	5	0
Tyramine_Propanal	mzspec:MSV000097110:peak/NESDA_mzml_all/P9_C12_364162350.mzML:scan:305	mzspec:GNPS:GNPS-ALKYLAMINES-LIBRARY:accession:CCMSLIB00016352036	CCMSLIB00016352036	9606|Homo sapiens	feces	NA	0.82961	5	0
Tyramine_Propanal	mzspec:MSV000097110:peak/NESDA_mzml_all/P9_C12_364162350.mzML:scan:305	mzspec:GNPS:GNPS-ALKYLAMINES-LIBRARY:accession:CCMSLIB00016352037	CCMSLIB00016352037	9606|Homo sapiens	feces	NA	0.830475	5	0
Tryptophan_Salicylaldehyde	mzspec:MSV000097110:peak/NESDA_mzml_all/P9_C2_364162334.mzML:scan:1336	mzspec:GNPS:GNPS-ALKYLAMINES-LIBRARY:accession:CCMSLIB00016346548	CCMSLIB00016346548	9606|Homo sapiens	feces	NA	0.875347	4	0
Proline_2-Hydroxypropanal	mzspec:MSV000097110:peak/NESDA_mzml_all/P9_D11_364162293.mzML:scan:203	mzspec:GNPS:GNPS-ALKYLAMINES-LIBRARY:accession:CCMSLIB00016350340	CCMSLIB00016350340	9606|Homo sapiens	feces	NA	0.974415	4	0
Serotonin_Acetaldehyde	mzspec:MSV000097110:peak/NESDA_mzml_all/P9_D12_364162323.mzML:scan:494	mzspec:GNPS:GNPS-ALKYLAMINES-LIBRARY:accession:CCMSLIB00016355961	CCMSLIB00016355961	9606|Homo sapiens	feces	NA	0.918826	5	0
Proline_2-Hydroxypropanal	mzspec:MSV000097110:peak/NESDA_mzml_all/P9_D3_364164327.mzML:scan:205	mzspec:GNPS:GNPS-ALKYLAMINES-LIBRARY:accession:CCMSLIB00016350340	CCMSLIB00016350340	9606|Homo sapiens	feces	NA	0.952639	4	0
glycylvaline_Butyraldehyde	mzspec:MSV000097110:peak/NESDA_mzml_all/P9_D4_364164363.mzML:scan:520	mzspec:GNPS:GNPS-ALKYLAMINES-LIBRARY:accession:CCMSLIB00016343459	CCMSLIB00016343459	9606|Homo sapiens	feces	NA	0.890083	4	0
Tyramine_Propanal	mzspec:MSV000097110:peak/NESDA_mzml_all/P9_D9_364162956.mzML:scan:307	mzspec:GNPS:GNPS-ALKYLAMINES-LIBRARY:accession:CCMSLIB00016352036	CCMSLIB00016352036	9606|Homo sapiens	feces	NA	0.80105	5	0
Tyramine_Propanal	mzspec:MSV000097110:peak/NESDA_mzml_all/P9_D9_364162956.mzML:scan:307	mzspec:GNPS:GNPS-ALKYLAMINES-LIBRARY:accession:CCMSLIB00016352037	CCMSLIB00016352037	9606|Homo sapiens	feces	NA	0.801496	5	0
Tyramine_Propanal	mzspec:MSV000097110:peak/NESDA_mzml_all/P9_D9_364162956.mzML:scan:307	mzspec:GNPS:GNPS-ALKYLAMINES-LIBRARY:accession:CCMSLIB00016352036	CCMSLIB00016352036	9606|Homo sapiens	feces	NA	0.80105	5	0
Tyramine_Propanal	mzspec:MSV000097110:peak/NESDA_mzml_all/P9_D9_364162956.mzML:scan:307	mzspec:GNPS:GNPS-ALKYLAMINES-LIBRARY:accession:CCMSLIB00016352037	CCMSLIB00016352037	9606|Homo sapiens	feces	NA	0.801496	5	0
Amphetamine_Dodecanal	mzspec:MSV000097110:peak/NESDA_mzml_all/P9_E10_364162331.mzML:scan:2095	mzspec:GNPS:GNPS-ALKYLAMINES-LIBRARY:accession:CCMSLIB00016345815	CCMSLIB00016345815	9606|Homo sapiens	feces	NA	0.932253	4	0
Amphetamine_Dodecanal	mzspec:MSV000097110:peak/NESDA_mzml_all/P9_E10_364162331.mzML:scan:2095	mzspec:GNPS:GNPS-ALKYLAMINES-LIBRARY:accession:CCMSLIB00016345815	CCMSLIB00016345815	9606|Homo sapiens	feces	NA	0.932253	4	0
Tyramine_Propanal	mzspec:MSV000097110:peak/NESDA_mzml_all/P9_E7_364162366.mzML:scan:313	mzspec:GNPS:GNPS-ALKYLAMINES-LIBRARY:accession:CCMSLIB00016352036	CCMSLIB00016352036	9606|Homo sapiens	feces	NA	0.849508	5	0
Tyramine_Propanal	mzspec:MSV000097110:peak/NESDA_mzml_all/P9_E7_364162366.mzML:scan:313	mzspec:GNPS:GNPS-ALKYLAMINES-LIBRARY:accession:CCMSLIB00016352037	CCMSLIB00016352037	9606|Homo sapiens	feces	NA	0.850249	5	0
Tyramine_Propanal	mzspec:MSV000097110:peak/NESDA_mzml_all/P9_E7_364162366.mzML:scan:313	mzspec:GNPS:GNPS-ALKYLAMINES-LIBRARY:accession:CCMSLIB00016352036	CCMSLIB00016352036	9606|Homo sapiens	feces	NA	0.849508	5	0
Tyramine_Propanal	mzspec:MSV000097110:peak/NESDA_mzml_all/P9_E7_364162366.mzML:scan:313	mzspec:GNPS:GNPS-ALKYLAMINES-LIBRARY:accession:CCMSLIB00016352037	CCMSLIB00016352037	9606|Homo sapiens	feces	NA	0.850249	5	0
Tryptophan_Salicylaldehyde	mzspec:MSV000097110:peak/NESDA_mzml_all/P9_F1_364164389.mzML:scan:1320	mzspec:GNPS:GNPS-ALKYLAMINES-LIBRARY:accession:CCMSLIB00016346548	CCMSLIB00016346548	9606|Homo sapiens	feces	NA	0.839222	4	0
Proline_2-Hydroxypropanal	mzspec:MSV000097110:peak/NESDA_mzml_all/P9_F4_364162308.mzML:scan:197	mzspec:GNPS:GNPS-ALKYLAMINES-LIBRARY:accession:CCMSLIB00016350340	CCMSLIB00016350340	9606|Homo sapiens	feces	NA	0.95404	4	0
Valine_pyruvaldehyde	mzspec:MSV000097110:peak/NESDA_mzml_all/P9_F4_364162308.mzML:scan:197	mzspec:GNPS:GNPS-ALKYLAMINES-LIBRARY:accession:CCMSLIB00016353422	CCMSLIB00016353422	9606|Homo sapiens	feces	NA	0.969152	4	0
Valine_pyruvaldehyde	mzspec:MSV000097110:peak/NESDA_mzml_all/P9_F4_364162308.mzML:scan:197	mzspec:GNPS:GNPS-ALKYLAMINES-LIBRARY:accession:CCMSLIB00016353424	CCMSLIB00016353424	9606|Homo sapiens	feces	NA	0.969152	4	0
Proline_2-Hydroxypropanal	mzspec:MSV000097110:peak/NESDA_mzml_all/P9_F4_364162308.mzML:scan:197	mzspec:GNPS:GNPS-ALKYLAMINES-LIBRARY:accession:CCMSLIB00016350340	CCMSLIB00016350340	9606|Homo sapiens	feces	NA	0.95404	4	0
Valine_pyruvaldehyde	mzspec:MSV000097110:peak/NESDA_mzml_all/P9_F4_364162308.mzML:scan:197	mzspec:GNPS:GNPS-ALKYLAMINES-LIBRARY:accession:CCMSLIB00016353422	CCMSLIB00016353422	9606|Homo sapiens	feces	NA	0.969152	4	0
Valine_pyruvaldehyde	mzspec:MSV000097110:peak/NESDA_mzml_all/P9_F4_364162308.mzML:scan:197	mzspec:GNPS:GNPS-ALKYLAMINES-LIBRARY:accession:CCMSLIB00016353424	CCMSLIB00016353424	9606|Homo sapiens	feces	NA	0.969152	4	0
Proline_2-Hydroxypropanal	mzspec:MSV000097110:peak/NESDA_mzml_all/P9_F4_364162308.mzML:scan:197	mzspec:GNPS:GNPS-ALKYLAMINES-LIBRARY:accession:CCMSLIB00016350340	CCMSLIB00016350340	9606|Homo sapiens	feces	NA	0.95404	4	0
Valine_pyruvaldehyde	mzspec:MSV000097110:peak/NESDA_mzml_all/P9_F4_364162308.mzML:scan:197	mzspec:GNPS:GNPS-ALKYLAMINES-LIBRARY:accession:CCMSLIB00016353422	CCMSLIB00016353422	9606|Homo sapiens	feces	NA	0.969152	4	0
Valine_pyruvaldehyde	mzspec:MSV000097110:peak/NESDA_mzml_all/P9_F4_364162308.mzML:scan:197	mzspec:GNPS:GNPS-ALKYLAMINES-LIBRARY:accession:CCMSLIB00016353424	CCMSLIB00016353424	9606|Homo sapiens	feces	NA	0.969152	4	0
2-phenylglycine_Acetaldehyde	mzspec:MSV000097110:peak/NESDA_mzml_all/P9_F4_364162308.mzML:scan:216	mzspec:GNPS:GNPS-ALKYLAMINES-LIBRARY:accession:CCMSLIB00016355924	CCMSLIB00016355924	9606|Homo sapiens	feces	NA	0.936955	4	0
Proline_2-Hydroxypropanal	mzspec:MSV000097110:peak/NESDA_mzml_all/P9_F5_364436591.mzML:scan:202	mzspec:GNPS:GNPS-ALKYLAMINES-LIBRARY:accession:CCMSLIB00016350340	CCMSLIB00016350340	9606|Homo sapiens	feces	NA	0.975846	4	0
Tyramine_Propanal	mzspec:MSV000097110:peak/NESDA_mzml_all/P9_F6_364162351.mzML:scan:315	mzspec:GNPS:GNPS-ALKYLAMINES-LIBRARY:accession:CCMSLIB00016352036	CCMSLIB00016352036	9606|Homo sapiens	feces	NA	0.86433	4	0
Tyramine_Propanal	mzspec:MSV000097110:peak/NESDA_mzml_all/P9_F6_364162351.mzML:scan:315	mzspec:GNPS:GNPS-ALKYLAMINES-LIBRARY:accession:CCMSLIB00016352037	CCMSLIB00016352037	9606|Homo sapiens	feces	NA	0.865197	4	0
Tyramine_Propanal	mzspec:MSV000097110:peak/NESDA_mzml_all/P9_F6_364162351.mzML:scan:315	mzspec:GNPS:GNPS-ALKYLAMINES-LIBRARY:accession:CCMSLIB00016352036	CCMSLIB00016352036	9606|Homo sapiens	feces	NA	0.86433	4	0
Tyramine_Propanal	mzspec:MSV000097110:peak/NESDA_mzml_all/P9_F6_364162351.mzML:scan:315	mzspec:GNPS:GNPS-ALKYLAMINES-LIBRARY:accession:CCMSLIB00016352037	CCMSLIB00016352037	9606|Homo sapiens	feces	NA	0.865197	4	0
Tyrosine_Indole-3-pyruvic acid	mzspec:MSV000097110:peak/NESDA_mzml_all/P9_G10_364162328.mzML:scan:1460	mzspec:GNPS:GNPS-ALKYLAMINES-LIBRARY:accession:CCMSLIB00016347115	CCMSLIB00016347115	9606|Homo sapiens	feces	NA	0.809066	4	0
Tryptophan_p-Hydroxyphenylpyruvate	mzspec:MSV000097110:peak/NESDA_mzml_all/P9_G10_364162328.mzML:scan:1460	mzspec:GNPS:GNPS-ALKYLAMINES-LIBRARY:accession:CCMSLIB00016354073	CCMSLIB00016354073	9606|Homo sapiens	feces	NA	0.810445	4	0
Tyrosine_Indole-3-pyruvic acid	mzspec:MSV000097110:peak/NESDA_mzml_all/P9_G10_364162328.mzML:scan:1460	mzspec:GNPS:GNPS-ALKYLAMINES-LIBRARY:accession:CCMSLIB00016347115	CCMSLIB00016347115	9606|Homo sapiens	feces	NA	0.809066	4	0
Tryptophan_p-Hydroxyphenylpyruvate	mzspec:MSV000097110:peak/NESDA_mzml_all/P9_G10_364162328.mzML:scan:1460	mzspec:GNPS:GNPS-ALKYLAMINES-LIBRARY:accession:CCMSLIB00016354073	CCMSLIB00016354073	9606|Homo sapiens	feces	NA	0.810445	4	0
Phenylethanolamine_Acetoacetate	mzspec:MSV000097110:peak/NESDA_mzml_all/P9_G11_364162338.mzML:scan:287	mzspec:GNPS:GNPS-ALKYLAMINES-LIBRARY:accession:CCMSLIB00016355393	CCMSLIB00016355393	9606|Homo sapiens	feces	NA	0.821815	4	0
Proline_2-Hydroxypropanal	mzspec:MSV000097110:peak/NESDA_mzml_all/P9_G5_364162324.mzML:scan:206	mzspec:GNPS:GNPS-ALKYLAMINES-LIBRARY:accession:CCMSLIB00016350340	CCMSLIB00016350340	9606|Homo sapiens	feces	NA	0.930589	4	0
Tyramine_Propanal	mzspec:MSV000097110:peak/NESDA_mzml_all/P9_G5_364162324.mzML:scan:305	mzspec:GNPS:GNPS-ALKYLAMINES-LIBRARY:accession:CCMSLIB00016352036	CCMSLIB00016352036	9606|Homo sapiens	feces	NA	0.871451	5	0
Tyramine_Propanal	mzspec:MSV000097110:peak/NESDA_mzml_all/P9_G5_364162324.mzML:scan:305	mzspec:GNPS:GNPS-ALKYLAMINES-LIBRARY:accession:CCMSLIB00016352037	CCMSLIB00016352037	9606|Homo sapiens	feces	NA	0.8725	5	0
Tyramine_Propanal	mzspec:MSV000097110:peak/NESDA_mzml_all/P9_G5_364162324.mzML:scan:305	mzspec:GNPS:GNPS-ALKYLAMINES-LIBRARY:accession:CCMSLIB00016352036	CCMSLIB00016352036	9606|Homo sapiens	feces	NA	0.871451	5	0
Tyramine_Propanal	mzspec:MSV000097110:peak/NESDA_mzml_all/P9_G5_364162324.mzML:scan:305	mzspec:GNPS:GNPS-ALKYLAMINES-LIBRARY:accession:CCMSLIB00016352037	CCMSLIB00016352037	9606|Homo sapiens	feces	NA	0.8725	5	0
Tyramine_Propanal	mzspec:MSV000097110:peak/NESDA_mzml_all/P9_G7_364162321.mzML:scan:305	mzspec:GNPS:GNPS-ALKYLAMINES-LIBRARY:accession:CCMSLIB00016352036	CCMSLIB00016352036	9606|Homo sapiens	feces	NA	0.832017	4	0
Tyramine_Propanal	mzspec:MSV000097110:peak/NESDA_mzml_all/P9_G7_364162321.mzML:scan:305	mzspec:GNPS:GNPS-ALKYLAMINES-LIBRARY:accession:CCMSLIB00016352037	CCMSLIB00016352037	9606|Homo sapiens	feces	NA	0.832647	4	0
Tyramine_Propanal	mzspec:MSV000097110:peak/NESDA_mzml_all/P9_G7_364162321.mzML:scan:305	mzspec:GNPS:GNPS-ALKYLAMINES-LIBRARY:accession:CCMSLIB00016352036	CCMSLIB00016352036	9606|Homo sapiens	feces	NA	0.832017	4	0
Tyramine_Propanal	mzspec:MSV000097110:peak/NESDA_mzml_all/P9_G7_364162321.mzML:scan:305	mzspec:GNPS:GNPS-ALKYLAMINES-LIBRARY:accession:CCMSLIB00016352037	CCMSLIB00016352037	9606|Homo sapiens	feces	NA	0.832647	4	0
Proline_2-Hydroxypropanal	mzspec:MSV000097110:peak/NESDA_mzml_all/P9_G8_364162301.mzML:scan:208	mzspec:GNPS:GNPS-ALKYLAMINES-LIBRARY:accession:CCMSLIB00016350340	CCMSLIB00016350340	9606|Homo sapiens	feces	NA	0.896593	4	0
Hydroxyproline_Butyraldehyde	mzspec:MSV000097110:peak/NESDA_mzml_all/P9_G8_364162301.mzML:scan:292	mzspec:GNPS:GNPS-ALKYLAMINES-LIBRARY:accession:CCMSLIB00016343514	CCMSLIB00016343514	9606|Homo sapiens	feces	NA	0.978148	4	0
Hydroxyproline_Butyraldehyde	mzspec:MSV000097110:peak/NESDA_mzml_all/P9_G8_364162301.mzML:scan:292	mzspec:GNPS:GNPS-ALKYLAMINES-LIBRARY:accession:CCMSLIB00016343514	CCMSLIB00016343514	9606|Homo sapiens	feces	NA	0.978148	4	0
Hydroxyproline_Butyraldehyde	mzspec:MSV000097110:peak/NESDA_mzml_all/P9_G8_364162301.mzML:scan:292	mzspec:GNPS:GNPS-ALKYLAMINES-LIBRARY:accession:CCMSLIB00016343514	CCMSLIB00016343514	9606|Homo sapiens	feces	NA	0.978148	4	0
Tyramine_Propanal	mzspec:MSV000097110:peak/NESDA_mzml_all/P9_H12_364162316.mzML:scan:279	mzspec:GNPS:GNPS-ALKYLAMINES-LIBRARY:accession:CCMSLIB00016352036	CCMSLIB00016352036	9606|Homo sapiens	feces	NA	0.880842	5	0
Tyramine_Propanal	mzspec:MSV000097110:peak/NESDA_mzml_all/P9_H12_364162316.mzML:scan:279	mzspec:GNPS:GNPS-ALKYLAMINES-LIBRARY:accession:CCMSLIB00016352037	CCMSLIB00016352037	9606|Homo sapiens	feces	NA	0.881746	5	0
Tyramine_Propanal	mzspec:MSV000097110:peak/NESDA_mzml_all/P9_H12_364162316.mzML:scan:279	mzspec:GNPS:GNPS-ALKYLAMINES-LIBRARY:accession:CCMSLIB00016352036	CCMSLIB00016352036	9606|Homo sapiens	feces	NA	0.880842	5	0
Tyramine_Propanal	mzspec:MSV000097110:peak/NESDA_mzml_all/P9_H12_364162316.mzML:scan:279	mzspec:GNPS:GNPS-ALKYLAMINES-LIBRARY:accession:CCMSLIB00016352037	CCMSLIB00016352037	9606|Homo sapiens	feces	NA	0.881746	5	0
Tryptophan_Indole-3-carbaldehyde	mzspec:MSV000097110:peak/NESDA_mzml_all/P9_H2_364162310.mzML:scan:1419	mzspec:GNPS:GNPS-ALKYLAMINES-LIBRARY:accession:CCMSLIB00016347016	CCMSLIB00016347016	9606|Homo sapiens	feces	NA	0.960444	5	0
Proline_2-Hydroxypropanal	mzspec:MSV000097110:peak/NESDA_mzml_all/P9_QCpool_end.mzML:scan:217	mzspec:GNPS:GNPS-ALKYLAMINES-LIBRARY:accession:CCMSLIB00016350340	CCMSLIB00016350340	9606|Homo sapiens	feces	NA	0.803002	4	0
6-aminocaproic acid_Propanal	mzspec:MSV000097137:peak/MPRINT_QC_Pool_1.mzML:scan:298	mzspec:GNPS:GNPS-ALKYLAMINES-LIBRARY:accession:CCMSLIB00016345263	CCMSLIB00016345263	9606|Homo sapiens	NA	NA	0.9438	5	0
6-aminocaproic acid_Propanal	mzspec:MSV000097137:peak/MPRINT_QC_Pool_1.mzML:scan:298	mzspec:GNPS:GNPS-ALKYLAMINES-LIBRARY:accession:CCMSLIB00016345264	CCMSLIB00016345264	9606|Homo sapiens	NA	NA	0.941972	5	0
6-aminocaproic acid_Propanal	mzspec:MSV000097137:peak/MPRINT_QC_Pool_1.mzML:scan:298	mzspec:GNPS:GNPS-ALKYLAMINES-LIBRARY:accession:CCMSLIB00016345263	CCMSLIB00016345263	9606|Homo sapiens	NA	NA	0.9438	5	0
6-aminocaproic acid_Propanal	mzspec:MSV000097137:peak/MPRINT_QC_Pool_1.mzML:scan:298	mzspec:GNPS:GNPS-ALKYLAMINES-LIBRARY:accession:CCMSLIB00016345264	CCMSLIB00016345264	9606|Homo sapiens	NA	NA	0.941972	5	0
Isoleucine_Acetaldehyde	mzspec:MSV000097137:peak/MPRINT_QC_Pool_2.mzML:scan:286	mzspec:GNPS:GNPS-ALKYLAMINES-LIBRARY:accession:CCMSLIB00016355270	CCMSLIB00016355270	9606|Homo sapiens	NA	NA	0.837376	4	0
Isoleucine_Acetaldehyde	mzspec:MSV000097137:peak/MPRINT_QC_Pool_5.mzML:scan:281	mzspec:GNPS:GNPS-ALKYLAMINES-LIBRARY:accession:CCMSLIB00016355270	CCMSLIB00016355270	9606|Homo sapiens	NA	NA	0.859364	5	0
Isoleucine_Acetaldehyde	mzspec:MSV000097137:peak/P1_A1_MEC1D0.mzML:scan:278	mzspec:GNPS:GNPS-ALKYLAMINES-LIBRARY:accession:CCMSLIB00016355270	CCMSLIB00016355270	9606|Homo sapiens	NA	NA	0.915629	4	0
Isoleucine_Acetaldehyde	mzspec:MSV000097137:peak/P1_A3_MEC3D0.mzML:scan:278	mzspec:GNPS:GNPS-ALKYLAMINES-LIBRARY:accession:CCMSLIB00016355270	CCMSLIB00016355270	9606|Homo sapiens	NA	NA	0.860672	4	0
Isoleucine_2-Hydroxypropanal	mzspec:MSV000097137:peak/P1_A3_MEC3D0.mzML:scan:282	mzspec:GNPS:GNPS-ALKYLAMINES-LIBRARY:accession:CCMSLIB00016350319	CCMSLIB00016350319	9606|Homo sapiens	NA	NA	0.889447	4	0
Tryptophan_pyruvaldehyde	mzspec:MSV000097137:peak/P1_A3_MEC3D0.mzML:scan:914	mzspec:GNPS:GNPS-ALKYLAMINES-LIBRARY:accession:CCMSLIB00016353418	CCMSLIB00016353418	9606|Homo sapiens	NA	NA	0.834285	4	0
Tryptophan_pyruvaldehyde	mzspec:MSV000097137:peak/P1_A3_MEC3D0.mzML:scan:914	mzspec:GNPS:GNPS-ALKYLAMINES-LIBRARY:accession:CCMSLIB00016353420	CCMSLIB00016353420	9606|Homo sapiens	NA	NA	0.834285	4	0
Tryptophan_pyruvaldehyde	mzspec:MSV000097137:peak/P1_A3_MEC3D0.mzML:scan:914	mzspec:GNPS:GNPS-ALKYLAMINES-LIBRARY:accession:CCMSLIB00016353418	CCMSLIB00016353418	9606|Homo sapiens	NA	NA	0.834285	4	0
Tryptophan_pyruvaldehyde	mzspec:MSV000097137:peak/P1_A3_MEC3D0.mzML:scan:914	mzspec:GNPS:GNPS-ALKYLAMINES-LIBRARY:accession:CCMSLIB00016353420	CCMSLIB00016353420	9606|Homo sapiens	NA	NA	0.834285	4	0
Phenylalanine_2-Hydroxypropanal	mzspec:MSV000097137:peak/P1_A5_MEC6D0.mzML:scan:549	mzspec:GNPS:GNPS-ALKYLAMINES-LIBRARY:accession:CCMSLIB00016350336	CCMSLIB00016350336	9606|Homo sapiens	NA	NA	0.951897	4	0
Phenylalanine_2-Hydroxypropanal	mzspec:MSV000097137:peak/P1_A5_MEC6D0.mzML:scan:549	mzspec:GNPS:GNPS-ALKYLAMINES-LIBRARY:accession:CCMSLIB00016350337	CCMSLIB00016350337	9606|Homo sapiens	NA	NA	0.951226	4	0
Phenylalanine_2-Hydroxypropanal	mzspec:MSV000097137:peak/P1_A5_MEC6D0.mzML:scan:549	mzspec:GNPS:GNPS-ALKYLAMINES-LIBRARY:accession:CCMSLIB00016350336	CCMSLIB00016350336	9606|Homo sapiens	NA	NA	0.951897	4	0
Phenylalanine_2-Hydroxypropanal	mzspec:MSV000097137:peak/P1_A5_MEC6D0.mzML:scan:549	mzspec:GNPS:GNPS-ALKYLAMINES-LIBRARY:accession:CCMSLIB00016350337	CCMSLIB00016350337	9606|Homo sapiens	NA	NA	0.951226	4	0
Phenylalanine_2-Hydroxypropanal	mzspec:MSV000097137:peak/P1_A5_MEC6D0.mzML:scan:549	mzspec:GNPS:GNPS-ALKYLAMINES-LIBRARY:accession:CCMSLIB00016350336	CCMSLIB00016350336	9606|Homo sapiens	NA	NA	0.951897	4	0
Phenylalanine_2-Hydroxypropanal	mzspec:MSV000097137:peak/P1_A5_MEC6D0.mzML:scan:549	mzspec:GNPS:GNPS-ALKYLAMINES-LIBRARY:accession:CCMSLIB00016350337	CCMSLIB00016350337	9606|Homo sapiens	NA	NA	0.951226	4	0
Tryptophan_pyruvaldehyde	mzspec:MSV000097137:peak/P1_A6_MEC8D0.mzML:scan:917	mzspec:GNPS:GNPS-ALKYLAMINES-LIBRARY:accession:CCMSLIB00016353418	CCMSLIB00016353418	9606|Homo sapiens	NA	NA	0.831345	4	0
Tryptophan_pyruvaldehyde	mzspec:MSV000097137:peak/P1_A6_MEC8D0.mzML:scan:917	mzspec:GNPS:GNPS-ALKYLAMINES-LIBRARY:accession:CCMSLIB00016353420	CCMSLIB00016353420	9606|Homo sapiens	NA	NA	0.831345	4	0
Tryptophan_pyruvaldehyde	mzspec:MSV000097137:peak/P1_A6_MEC8D0.mzML:scan:917	mzspec:GNPS:GNPS-ALKYLAMINES-LIBRARY:accession:CCMSLIB00016353418	CCMSLIB00016353418	9606|Homo sapiens	NA	NA	0.831345	4	0
Tryptophan_pyruvaldehyde	mzspec:MSV000097137:peak/P1_A6_MEC8D0.mzML:scan:917	mzspec:GNPS:GNPS-ALKYLAMINES-LIBRARY:accession:CCMSLIB00016353420	CCMSLIB00016353420	9606|Homo sapiens	NA	NA	0.831345	4	0
Leucine_pyruvaldehyde	mzspec:MSV000097137:peak/P1_A8_MEC15D14.mzML:scan:298	mzspec:GNPS:GNPS-ALKYLAMINES-LIBRARY:accession:CCMSLIB00016352698	CCMSLIB00016352698	9606|Homo sapiens	NA	NA	0.991333	4	0
Leucine_pyruvaldehyde	mzspec:MSV000097137:peak/P1_A8_MEC15D14.mzML:scan:298	mzspec:GNPS:GNPS-ALKYLAMINES-LIBRARY:accession:CCMSLIB00016352701	CCMSLIB00016352701	9606|Homo sapiens	NA	NA	0.991333	4	0
Leucine_pyruvaldehyde	mzspec:MSV000097137:peak/P1_A8_MEC15D14.mzML:scan:298	mzspec:GNPS:GNPS-ALKYLAMINES-LIBRARY:accession:CCMSLIB00016352698	CCMSLIB00016352698	9606|Homo sapiens	NA	NA	0.991333	4	0
Leucine_pyruvaldehyde	mzspec:MSV000097137:peak/P1_A8_MEC15D14.mzML:scan:298	mzspec:GNPS:GNPS-ALKYLAMINES-LIBRARY:accession:CCMSLIB00016352701	CCMSLIB00016352701	9606|Homo sapiens	NA	NA	0.991333	4	0
Phenylalanine_2-Hydroxypropanal	mzspec:MSV000097137:peak/P1_A9_MEC16D14.mzML:scan:547	mzspec:GNPS:GNPS-ALKYLAMINES-LIBRARY:accession:CCMSLIB00016350336	CCMSLIB00016350336	9606|Homo sapiens	NA	NA	0.962433	4	0
Phenylalanine_2-Hydroxypropanal	mzspec:MSV000097137:peak/P1_A9_MEC16D14.mzML:scan:547	mzspec:GNPS:GNPS-ALKYLAMINES-LIBRARY:accession:CCMSLIB00016350337	CCMSLIB00016350337	9606|Homo sapiens	NA	NA	0.962583	4	0
Phenylalanine_2-Hydroxypropanal	mzspec:MSV000097137:peak/P1_A9_MEC16D14.mzML:scan:547	mzspec:GNPS:GNPS-ALKYLAMINES-LIBRARY:accession:CCMSLIB00016350336	CCMSLIB00016350336	9606|Homo sapiens	NA	NA	0.962433	4	0
Phenylalanine_2-Hydroxypropanal	mzspec:MSV000097137:peak/P1_A9_MEC16D14.mzML:scan:547	mzspec:GNPS:GNPS-ALKYLAMINES-LIBRARY:accession:CCMSLIB00016350337	CCMSLIB00016350337	9606|Homo sapiens	NA	NA	0.962583	4	0
Tryptophan_pyruvaldehyde	mzspec:MSV000097137:peak/P1_A9_MEC16D14.mzML:scan:911	mzspec:GNPS:GNPS-ALKYLAMINES-LIBRARY:accession:CCMSLIB00016353418	CCMSLIB00016353418	9606|Homo sapiens	NA	NA	0.966533	4	0
Tryptophan_pyruvaldehyde	mzspec:MSV000097137:peak/P1_A9_MEC16D14.mzML:scan:911	mzspec:GNPS:GNPS-ALKYLAMINES-LIBRARY:accession:CCMSLIB00016353420	CCMSLIB00016353420	9606|Homo sapiens	NA	NA	0.966533	4	0
Tryptophan_pyruvaldehyde	mzspec:MSV000097137:peak/P1_A9_MEC16D14.mzML:scan:911	mzspec:GNPS:GNPS-ALKYLAMINES-LIBRARY:accession:CCMSLIB00016353418	CCMSLIB00016353418	9606|Homo sapiens	NA	NA	0.966533	4	0
Tryptophan_pyruvaldehyde	mzspec:MSV000097137:peak/P1_A9_MEC16D14.mzML:scan:911	mzspec:GNPS:GNPS-ALKYLAMINES-LIBRARY:accession:CCMSLIB00016353420	CCMSLIB00016353420	9606|Homo sapiens	NA	NA	0.966533	4	0
Leucine_2-Hydroxypropanal	mzspec:MSV000097137:peak/P1_B10_MEC2D22.mzML:scan:317	mzspec:GNPS:GNPS-ALKYLAMINES-LIBRARY:accession:CCMSLIB00016347044	CCMSLIB00016347044	9606|Homo sapiens	NA	NA	0.979315	5	0
Isoleucine_2-Hydroxypropanal	mzspec:MSV000097137:peak/P1_B10_MEC2D22.mzML:scan:317	mzspec:GNPS:GNPS-ALKYLAMINES-LIBRARY:accession:CCMSLIB00016350319	CCMSLIB00016350319	9606|Homo sapiens	NA	NA	0.977798	5	0
Isoleucine_2-Hydroxypropanal	mzspec:MSV000097137:peak/P1_B10_MEC2D22.mzML:scan:317	mzspec:GNPS:GNPS-ALKYLAMINES-LIBRARY:accession:CCMSLIB00016350320	CCMSLIB00016350320	9606|Homo sapiens	NA	NA	0.975167	5	0
Leucine_2-Hydroxypropanal	mzspec:MSV000097137:peak/P1_B10_MEC2D22.mzML:scan:317	mzspec:GNPS:GNPS-ALKYLAMINES-LIBRARY:accession:CCMSLIB00016347044	CCMSLIB00016347044	9606|Homo sapiens	NA	NA	0.979315	5	0
Isoleucine_2-Hydroxypropanal	mzspec:MSV000097137:peak/P1_B10_MEC2D22.mzML:scan:317	mzspec:GNPS:GNPS-ALKYLAMINES-LIBRARY:accession:CCMSLIB00016350319	CCMSLIB00016350319	9606|Homo sapiens	NA	NA	0.977798	5	0
Isoleucine_2-Hydroxypropanal	mzspec:MSV000097137:peak/P1_B10_MEC2D22.mzML:scan:317	mzspec:GNPS:GNPS-ALKYLAMINES-LIBRARY:accession:CCMSLIB00016350320	CCMSLIB00016350320	9606|Homo sapiens	NA	NA	0.975167	5	0
Leucine_2-Hydroxypropanal	mzspec:MSV000097137:peak/P1_B10_MEC2D22.mzML:scan:317	mzspec:GNPS:GNPS-ALKYLAMINES-LIBRARY:accession:CCMSLIB00016347044	CCMSLIB00016347044	9606|Homo sapiens	NA	NA	0.979315	5	0
Isoleucine_2-Hydroxypropanal	mzspec:MSV000097137:peak/P1_B10_MEC2D22.mzML:scan:317	mzspec:GNPS:GNPS-ALKYLAMINES-LIBRARY:accession:CCMSLIB00016350319	CCMSLIB00016350319	9606|Homo sapiens	NA	NA	0.977798	5	0
Isoleucine_2-Hydroxypropanal	mzspec:MSV000097137:peak/P1_B10_MEC2D22.mzML:scan:317	mzspec:GNPS:GNPS-ALKYLAMINES-LIBRARY:accession:CCMSLIB00016350320	CCMSLIB00016350320	9606|Homo sapiens	NA	NA	0.975167	5	0
Phenylalanine_2-Hydroxypropanal	mzspec:MSV000097137:peak/P1_B10_MEC2D22.mzML:scan:559	mzspec:GNPS:GNPS-ALKYLAMINES-LIBRARY:accession:CCMSLIB00016350336	CCMSLIB00016350336	9606|Homo sapiens	NA	NA	0.983774	4	0
Phenylalanine_2-Hydroxypropanal	mzspec:MSV000097137:peak/P1_B10_MEC2D22.mzML:scan:559	mzspec:GNPS:GNPS-ALKYLAMINES-LIBRARY:accession:CCMSLIB00016350337	CCMSLIB00016350337	9606|Homo sapiens	NA	NA	0.982818	4	0
Phenylalanine_hydroxyacetone	mzspec:MSV000097137:peak/P1_B10_MEC2D22.mzML:scan:559	mzspec:GNPS:GNPS-ALKYLAMINES-LIBRARY:accession:CCMSLIB00016355441	CCMSLIB00016355441	9606|Homo sapiens	NA	NA	0.812059	4	0
Phenylalanine_hydroxyacetone	mzspec:MSV000097137:peak/P1_B10_MEC2D22.mzML:scan:559	mzspec:GNPS:GNPS-ALKYLAMINES-LIBRARY:accession:CCMSLIB00016355441	CCMSLIB00016355441	9606|Homo sapiens	NA	NA	0.812059	4	0
Phenylalanine_2-Hydroxypropanal	mzspec:MSV000097137:peak/P1_B10_MEC2D22.mzML:scan:559	mzspec:GNPS:GNPS-ALKYLAMINES-LIBRARY:accession:CCMSLIB00016350336	CCMSLIB00016350336	9606|Homo sapiens	NA	NA	0.983774	4	0
Phenylalanine_2-Hydroxypropanal	mzspec:MSV000097137:peak/P1_B10_MEC2D22.mzML:scan:559	mzspec:GNPS:GNPS-ALKYLAMINES-LIBRARY:accession:CCMSLIB00016350337	CCMSLIB00016350337	9606|Homo sapiens	NA	NA	0.982818	4	0
Phenylalanine_hydroxyacetone	mzspec:MSV000097137:peak/P1_B10_MEC2D22.mzML:scan:559	mzspec:GNPS:GNPS-ALKYLAMINES-LIBRARY:accession:CCMSLIB00016355441	CCMSLIB00016355441	9606|Homo sapiens	NA	NA	0.812059	4	0
Phenylalanine_hydroxyacetone	mzspec:MSV000097137:peak/P1_B10_MEC2D22.mzML:scan:559	mzspec:GNPS:GNPS-ALKYLAMINES-LIBRARY:accession:CCMSLIB00016355441	CCMSLIB00016355441	9606|Homo sapiens	NA	NA	0.812059	4	0
Phenylalanine_2-Hydroxypropanal	mzspec:MSV000097137:peak/P1_B10_MEC2D22.mzML:scan:559	mzspec:GNPS:GNPS-ALKYLAMINES-LIBRARY:accession:CCMSLIB00016350336	CCMSLIB00016350336	9606|Homo sapiens	NA	NA	0.983774	4	0
Phenylalanine_2-Hydroxypropanal	mzspec:MSV000097137:peak/P1_B10_MEC2D22.mzML:scan:559	mzspec:GNPS:GNPS-ALKYLAMINES-LIBRARY:accession:CCMSLIB00016350337	CCMSLIB00016350337	9606|Homo sapiens	NA	NA	0.982818	4	0
Phenylalanine_hydroxyacetone	mzspec:MSV000097137:peak/P1_B10_MEC2D22.mzML:scan:559	mzspec:GNPS:GNPS-ALKYLAMINES-LIBRARY:accession:CCMSLIB00016355441	CCMSLIB00016355441	9606|Homo sapiens	NA	NA	0.812059	4	0
Phenylalanine_hydroxyacetone	mzspec:MSV000097137:peak/P1_B10_MEC2D22.mzML:scan:559	mzspec:GNPS:GNPS-ALKYLAMINES-LIBRARY:accession:CCMSLIB00016355441	CCMSLIB00016355441	9606|Homo sapiens	NA	NA	0.812059	4	0
Isoleucine_2-Hydroxypropanal	mzspec:MSV000097137:peak/P1_B11_MEC3D22.mzML:scan:288	mzspec:GNPS:GNPS-ALKYLAMINES-LIBRARY:accession:CCMSLIB00016350319	CCMSLIB00016350319	9606|Homo sapiens	NA	NA	0.905046	4	0
Phenylalanine_hydroxyacetone	mzspec:MSV000097137:peak/P1_B11_MEC3D22.mzML:scan:544	mzspec:GNPS:GNPS-ALKYLAMINES-LIBRARY:accession:CCMSLIB00016355441	CCMSLIB00016355441	9606|Homo sapiens	NA	NA	0.833391	4	0
Phenylalanine_hydroxyacetone	mzspec:MSV000097137:peak/P1_B11_MEC3D22.mzML:scan:544	mzspec:GNPS:GNPS-ALKYLAMINES-LIBRARY:accession:CCMSLIB00016355441	CCMSLIB00016355441	9606|Homo sapiens	NA	NA	0.833391	4	0
6-aminocaproic acid_Propanal	mzspec:MSV000097137:peak/P1_B2_MEC11D0.mzML:scan:299	mzspec:GNPS:GNPS-ALKYLAMINES-LIBRARY:accession:CCMSLIB00016345263	CCMSLIB00016345263	9606|Homo sapiens	NA	NA	0.949228	5	0
6-aminocaproic acid_Propanal	mzspec:MSV000097137:peak/P1_B2_MEC11D0.mzML:scan:299	mzspec:GNPS:GNPS-ALKYLAMINES-LIBRARY:accession:CCMSLIB00016345264	CCMSLIB00016345264	9606|Homo sapiens	NA	NA	0.94737	5	0
6-aminocaproic acid_Propanal	mzspec:MSV000097137:peak/P1_B2_MEC11D0.mzML:scan:299	mzspec:GNPS:GNPS-ALKYLAMINES-LIBRARY:accession:CCMSLIB00016345263	CCMSLIB00016345263	9606|Homo sapiens	NA	NA	0.949228	5	0
6-aminocaproic acid_Propanal	mzspec:MSV000097137:peak/P1_B2_MEC11D0.mzML:scan:299	mzspec:GNPS:GNPS-ALKYLAMINES-LIBRARY:accession:CCMSLIB00016345264	CCMSLIB00016345264	9606|Homo sapiens	NA	NA	0.94737	5	0
Valine_Propanal	mzspec:MSV000097137:peak/P1_B3_MEC13D0.mzML:scan:280	mzspec:GNPS:GNPS-ALKYLAMINES-LIBRARY:accession:CCMSLIB00016352087	CCMSLIB00016352087	9606|Homo sapiens	NA	NA	0.959478	4	0
Isoleucine_Acetaldehyde	mzspec:MSV000097137:peak/P1_B3_MEC13D0.mzML:scan:280	mzspec:GNPS:GNPS-ALKYLAMINES-LIBRARY:accession:CCMSLIB00016355270	CCMSLIB00016355270	9606|Homo sapiens	NA	NA	0.915864	5	0
Valine_Propanal	mzspec:MSV000097137:peak/P1_B3_MEC13D0.mzML:scan:280	mzspec:GNPS:GNPS-ALKYLAMINES-LIBRARY:accession:CCMSLIB00016352087	CCMSLIB00016352087	9606|Homo sapiens	NA	NA	0.959478	4	0
Isoleucine_Acetaldehyde	mzspec:MSV000097137:peak/P1_B3_MEC13D0.mzML:scan:280	mzspec:GNPS:GNPS-ALKYLAMINES-LIBRARY:accession:CCMSLIB00016355270	CCMSLIB00016355270	9606|Homo sapiens	NA	NA	0.915864	5	0
Glycine_3-(methylthio)propanal	mzspec:MSV000097137:peak/P1_B3_MEC13D0.mzML:scan:323	mzspec:GNPS:GNPS-ALKYLAMINES-LIBRARY:accession:CCMSLIB00016352170	CCMSLIB00016352170	9606|Homo sapiens	NA	NA	0.973032	4	0
Tryptophan_pyruvaldehyde	mzspec:MSV000097137:peak/P1_B3_MEC13D0.mzML:scan:891	mzspec:GNPS:GNPS-ALKYLAMINES-LIBRARY:accession:CCMSLIB00016353418	CCMSLIB00016353418	9606|Homo sapiens	NA	NA	0.941498	4	0
Tryptophan_pyruvaldehyde	mzspec:MSV000097137:peak/P1_B3_MEC13D0.mzML:scan:891	mzspec:GNPS:GNPS-ALKYLAMINES-LIBRARY:accession:CCMSLIB00016353420	CCMSLIB00016353420	9606|Homo sapiens	NA	NA	0.941498	4	0
Tryptophan_pyruvaldehyde	mzspec:MSV000097137:peak/P1_B3_MEC13D0.mzML:scan:891	mzspec:GNPS:GNPS-ALKYLAMINES-LIBRARY:accession:CCMSLIB00016353418	CCMSLIB00016353418	9606|Homo sapiens	NA	NA	0.941498	4	0
Tryptophan_pyruvaldehyde	mzspec:MSV000097137:peak/P1_B3_MEC13D0.mzML:scan:891	mzspec:GNPS:GNPS-ALKYLAMINES-LIBRARY:accession:CCMSLIB00016353420	CCMSLIB00016353420	9606|Homo sapiens	NA	NA	0.941498	4	0
Asparagine_Indole-3-pyruvic acid	mzspec:MSV000097137:peak/P1_B6_MEC12D0.mzML:scan:1012	mzspec:GNPS:GNPS-ALKYLAMINES-LIBRARY:accession:CCMSLIB00016347068	CCMSLIB00016347068	9606|Homo sapiens	NA	NA	0.820663	4	0
Glycine_3-(methylthio)propanal	mzspec:MSV000097137:peak/P1_B8_MEC20D14.mzML:scan:321	mzspec:GNPS:GNPS-ALKYLAMINES-LIBRARY:accession:CCMSLIB00016352170	CCMSLIB00016352170	9606|Homo sapiens	NA	NA	0.948664	4	0
Tryptophan_pyruvaldehyde	mzspec:MSV000097137:peak/P1_B8_MEC20D14.mzML:scan:896	mzspec:GNPS:GNPS-ALKYLAMINES-LIBRARY:accession:CCMSLIB00016353418	CCMSLIB00016353418	9606|Homo sapiens	NA	NA	0.947568	4	0
Tryptophan_pyruvaldehyde	mzspec:MSV000097137:peak/P1_B8_MEC20D14.mzML:scan:896	mzspec:GNPS:GNPS-ALKYLAMINES-LIBRARY:accession:CCMSLIB00016353420	CCMSLIB00016353420	9606|Homo sapiens	NA	NA	0.947568	4	0
Tryptophan_pyruvaldehyde	mzspec:MSV000097137:peak/P1_B8_MEC20D14.mzML:scan:896	mzspec:GNPS:GNPS-ALKYLAMINES-LIBRARY:accession:CCMSLIB00016353418	CCMSLIB00016353418	9606|Homo sapiens	NA	NA	0.947568	4	0
Tryptophan_pyruvaldehyde	mzspec:MSV000097137:peak/P1_B8_MEC20D14.mzML:scan:896	mzspec:GNPS:GNPS-ALKYLAMINES-LIBRARY:accession:CCMSLIB00016353420	CCMSLIB00016353420	9606|Homo sapiens	NA	NA	0.947568	4	0
6-aminocaproic acid_Propanal	mzspec:MSV000097137:peak/P1_B9_MEC1D22.mzML:scan:297	mzspec:GNPS:GNPS-ALKYLAMINES-LIBRARY:accession:CCMSLIB00016345263	CCMSLIB00016345263	9606|Homo sapiens	NA	NA	0.944333	5	0
6-aminocaproic acid_Propanal	mzspec:MSV000097137:peak/P1_B9_MEC1D22.mzML:scan:297	mzspec:GNPS:GNPS-ALKYLAMINES-LIBRARY:accession:CCMSLIB00016345264	CCMSLIB00016345264	9606|Homo sapiens	NA	NA	0.942513	5	0
6-aminocaproic acid_Propanal	mzspec:MSV000097137:peak/P1_B9_MEC1D22.mzML:scan:297	mzspec:GNPS:GNPS-ALKYLAMINES-LIBRARY:accession:CCMSLIB00016345263	CCMSLIB00016345263	9606|Homo sapiens	NA	NA	0.944333	5	0
6-aminocaproic acid_Propanal	mzspec:MSV000097137:peak/P1_B9_MEC1D22.mzML:scan:297	mzspec:GNPS:GNPS-ALKYLAMINES-LIBRARY:accession:CCMSLIB00016345264	CCMSLIB00016345264	9606|Homo sapiens	NA	NA	0.942513	5	0
Glycine_Cyclohexanone	mzspec:MSV000097137:peak/P1_C10_MEC11D22.mzML:scan:1325	mzspec:GNPS:GNPS-ALKYLAMINES-LIBRARY:accession:CCMSLIB00016347762	CCMSLIB00016347762	9606|Homo sapiens	NA	NA	0.876134	4	0
Isoleucine_Acetaldehyde	mzspec:MSV000097137:peak/P1_C10_MEC11D22.mzML:scan:280	mzspec:GNPS:GNPS-ALKYLAMINES-LIBRARY:accession:CCMSLIB00016355270	CCMSLIB00016355270	9606|Homo sapiens	NA	NA	0.858369	4	0
Isoleucine_Acetaldehyde	mzspec:MSV000097137:peak/P1_C3_MEC16D0.mzML:scan:283	mzspec:GNPS:GNPS-ALKYLAMINES-LIBRARY:accession:CCMSLIB00016355270	CCMSLIB00016355270	9606|Homo sapiens	NA	NA	0.911941	5	0
Glycine_3-(methylthio)propanal	mzspec:MSV000097137:peak/P1_C4_MEC17D0.mzML:scan:323	mzspec:GNPS:GNPS-ALKYLAMINES-LIBRARY:accession:CCMSLIB00016352170	CCMSLIB00016352170	9606|Homo sapiens	NA	NA	0.97457	4	0
Glycine_3-(methylthio)propanal	mzspec:MSV000097137:peak/P1_C6_MEC19D0.mzML:scan:323	mzspec:GNPS:GNPS-ALKYLAMINES-LIBRARY:accession:CCMSLIB00016352170	CCMSLIB00016352170	9606|Homo sapiens	NA	NA	0.923611	4	0
Tryptophan_pyruvaldehyde	mzspec:MSV000097137:peak/P1_C6_MEC19D0.mzML:scan:899	mzspec:GNPS:GNPS-ALKYLAMINES-LIBRARY:accession:CCMSLIB00016353418	CCMSLIB00016353418	9606|Homo sapiens	NA	NA	0.923484	4	0
Tryptophan_pyruvaldehyde	mzspec:MSV000097137:peak/P1_C6_MEC19D0.mzML:scan:899	mzspec:GNPS:GNPS-ALKYLAMINES-LIBRARY:accession:CCMSLIB00016353420	CCMSLIB00016353420	9606|Homo sapiens	NA	NA	0.923484	4	0
Tryptophan_pyruvaldehyde	mzspec:MSV000097137:peak/P1_C6_MEC19D0.mzML:scan:899	mzspec:GNPS:GNPS-ALKYLAMINES-LIBRARY:accession:CCMSLIB00016353418	CCMSLIB00016353418	9606|Homo sapiens	NA	NA	0.923484	4	0
Tryptophan_pyruvaldehyde	mzspec:MSV000097137:peak/P1_C6_MEC19D0.mzML:scan:899	mzspec:GNPS:GNPS-ALKYLAMINES-LIBRARY:accession:CCMSLIB00016353420	CCMSLIB00016353420	9606|Homo sapiens	NA	NA	0.923484	4	0
alpha-Methylalanine_acetoacetamide	mzspec:MSV000097137:peak/P1_C9_MEC10D22.mzML:scan:182	mzspec:GNPS:GNPS-ALKYLAMINES-LIBRARY:accession:CCMSLIB00016348541	CCMSLIB00016348541	9606|Homo sapiens	NA	NA	0.887753	4	0
Isoleucine_Acetaldehyde	mzspec:MSV000097137:peak/P1_D1_MEC20D0.mzML:scan:277	mzspec:GNPS:GNPS-ALKYLAMINES-LIBRARY:accession:CCMSLIB00016355270	CCMSLIB00016355270	9606|Homo sapiens	NA	NA	0.901332	4	0
Tryptophan_pyruvaldehyde	mzspec:MSV000097137:peak/P1_D1_MEC20D0.mzML:scan:900	mzspec:GNPS:GNPS-ALKYLAMINES-LIBRARY:accession:CCMSLIB00016353418	CCMSLIB00016353418	9606|Homo sapiens	NA	NA	0.851137	4	0
Tryptophan_pyruvaldehyde	mzspec:MSV000097137:peak/P1_D1_MEC20D0.mzML:scan:900	mzspec:GNPS:GNPS-ALKYLAMINES-LIBRARY:accession:CCMSLIB00016353420	CCMSLIB00016353420	9606|Homo sapiens	NA	NA	0.851137	4	0
Tryptophan_pyruvaldehyde	mzspec:MSV000097137:peak/P1_D1_MEC20D0.mzML:scan:900	mzspec:GNPS:GNPS-ALKYLAMINES-LIBRARY:accession:CCMSLIB00016353418	CCMSLIB00016353418	9606|Homo sapiens	NA	NA	0.851137	4	0
Tryptophan_pyruvaldehyde	mzspec:MSV000097137:peak/P1_D1_MEC20D0.mzML:scan:900	mzspec:GNPS:GNPS-ALKYLAMINES-LIBRARY:accession:CCMSLIB00016353420	CCMSLIB00016353420	9606|Homo sapiens	NA	NA	0.851137	4	0
Leucine_pyruvaldehyde	mzspec:MSV000097137:peak/P1_D12_MEC19D21.mzML:scan:303	mzspec:GNPS:GNPS-ALKYLAMINES-LIBRARY:accession:CCMSLIB00016352698	CCMSLIB00016352698	9606|Homo sapiens	NA	NA	0.9789	4	0
Leucine_pyruvaldehyde	mzspec:MSV000097137:peak/P1_D12_MEC19D21.mzML:scan:303	mzspec:GNPS:GNPS-ALKYLAMINES-LIBRARY:accession:CCMSLIB00016352701	CCMSLIB00016352701	9606|Homo sapiens	NA	NA	0.9789	4	0
Leucine_pyruvaldehyde	mzspec:MSV000097137:peak/P1_D12_MEC19D21.mzML:scan:303	mzspec:GNPS:GNPS-ALKYLAMINES-LIBRARY:accession:CCMSLIB00016352698	CCMSLIB00016352698	9606|Homo sapiens	NA	NA	0.9789	4	0
Leucine_pyruvaldehyde	mzspec:MSV000097137:peak/P1_D12_MEC19D21.mzML:scan:303	mzspec:GNPS:GNPS-ALKYLAMINES-LIBRARY:accession:CCMSLIB00016352701	CCMSLIB00016352701	9606|Homo sapiens	NA	NA	0.9789	4	0
Phenylalanine_2-Hydroxypropanal	mzspec:MSV000097137:peak/P1_D12_MEC19D21.mzML:scan:535	mzspec:GNPS:GNPS-ALKYLAMINES-LIBRARY:accession:CCMSLIB00016350336	CCMSLIB00016350336	9606|Homo sapiens	NA	NA	0.974348	4	0
Phenylalanine_2-Hydroxypropanal	mzspec:MSV000097137:peak/P1_D12_MEC19D21.mzML:scan:535	mzspec:GNPS:GNPS-ALKYLAMINES-LIBRARY:accession:CCMSLIB00016350337	CCMSLIB00016350337	9606|Homo sapiens	NA	NA	0.976447	4	0
Phenylalanine_2-Hydroxypropanal	mzspec:MSV000097137:peak/P1_D12_MEC19D21.mzML:scan:535	mzspec:GNPS:GNPS-ALKYLAMINES-LIBRARY:accession:CCMSLIB00016350336	CCMSLIB00016350336	9606|Homo sapiens	NA	NA	0.974348	4	0
Phenylalanine_2-Hydroxypropanal	mzspec:MSV000097137:peak/P1_D12_MEC19D21.mzML:scan:535	mzspec:GNPS:GNPS-ALKYLAMINES-LIBRARY:accession:CCMSLIB00016350337	CCMSLIB00016350337	9606|Homo sapiens	NA	NA	0.976447	4	0
Tryptophan_D-Erythrose	mzspec:MSV000097137:peak/P1_D12_MEC19D21.mzML:scan:685	mzspec:GNPS:GNPS-ALKYLAMINES-LIBRARY:accession:CCMSLIB00016344770	CCMSLIB00016344770	9606|Homo sapiens	NA	NA	0.807415	4	0
Asparagine_Indole-3-pyruvic acid	mzspec:MSV000097137:peak/P1_D2_MEC1D8.mzML:scan:1012	mzspec:GNPS:GNPS-ALKYLAMINES-LIBRARY:accession:CCMSLIB00016347068	CCMSLIB00016347068	9606|Homo sapiens	NA	NA	0.867044	4	0
6-aminocaproic acid_Propanal	mzspec:MSV000097137:peak/P1_D2_MEC1D8.mzML:scan:296	mzspec:GNPS:GNPS-ALKYLAMINES-LIBRARY:accession:CCMSLIB00016345263	CCMSLIB00016345263	9606|Homo sapiens	NA	NA	0.94651	5	0
Asparagine_Indole-3-pyruvic acid	mzspec:MSV000097137:peak/P1_D4_MEC3D8.mzML:scan:1013	mzspec:GNPS:GNPS-ALKYLAMINES-LIBRARY:accession:CCMSLIB00016347068	CCMSLIB00016347068	9606|Homo sapiens	NA	NA	0.839261	4	0
Asparagine_Indole-3-pyruvic acid	mzspec:MSV000097137:peak/P1_D6_MEC6D8.mzML:scan:1028	mzspec:GNPS:GNPS-ALKYLAMINES-LIBRARY:accession:CCMSLIB00016347068	CCMSLIB00016347068	9606|Homo sapiens	NA	NA	0.826013	4	0
Asparagine_Indole-3-pyruvic acid	mzspec:MSV000097137:peak/P1_E1_MEC8D8.mzML:scan:1010	mzspec:GNPS:GNPS-ALKYLAMINES-LIBRARY:accession:CCMSLIB00016347068	CCMSLIB00016347068	9606|Homo sapiens	NA	NA	0.800597	4	0
6-aminocaproic acid_Propanal	mzspec:MSV000097137:peak/P1_E1_MEC8D8.mzML:scan:299	mzspec:GNPS:GNPS-ALKYLAMINES-LIBRARY:accession:CCMSLIB00016345263	CCMSLIB00016345263	9606|Homo sapiens	NA	NA	0.948456	5	0
6-aminocaproic acid_Propanal	mzspec:MSV000097137:peak/P1_E1_MEC8D8.mzML:scan:299	mzspec:GNPS:GNPS-ALKYLAMINES-LIBRARY:accession:CCMSLIB00016345264	CCMSLIB00016345264	9606|Homo sapiens	NA	NA	0.946618	5	0
6-aminocaproic acid_Propanal	mzspec:MSV000097137:peak/P1_E1_MEC8D8.mzML:scan:299	mzspec:GNPS:GNPS-ALKYLAMINES-LIBRARY:accession:CCMSLIB00016345263	CCMSLIB00016345263	9606|Homo sapiens	NA	NA	0.948456	5	0
6-aminocaproic acid_Propanal	mzspec:MSV000097137:peak/P1_E1_MEC8D8.mzML:scan:299	mzspec:GNPS:GNPS-ALKYLAMINES-LIBRARY:accession:CCMSLIB00016345264	CCMSLIB00016345264	9606|Homo sapiens	NA	NA	0.946618	5	0
Isoleucine_Acetaldehyde	mzspec:MSV000097137:peak/P1_E10_MEC3D29.mzML:scan:277	mzspec:GNPS:GNPS-ALKYLAMINES-LIBRARY:accession:CCMSLIB00016355270	CCMSLIB00016355270	9606|Homo sapiens	NA	NA	0.918291	4	0
Glycine_3-(methylthio)propanal	mzspec:MSV000097137:peak/P1_E12_MEC6D29.mzML:scan:321	mzspec:GNPS:GNPS-ALKYLAMINES-LIBRARY:accession:CCMSLIB00016352170	CCMSLIB00016352170	9606|Homo sapiens	NA	NA	0.970416	4	0
Asparagine_Indole-3-pyruvic acid	mzspec:MSV000097137:peak/P1_E5_MEC12D7.mzML:scan:1024	mzspec:GNPS:GNPS-ALKYLAMINES-LIBRARY:accession:CCMSLIB00016347068	CCMSLIB00016347068	9606|Homo sapiens	NA	NA	0.81949	4	0
Leucine_2-Hydroxypropanal	mzspec:MSV000097137:peak/P1_E8_MEC1D29.mzML:scan:314	mzspec:GNPS:GNPS-ALKYLAMINES-LIBRARY:accession:CCMSLIB00016347044	CCMSLIB00016347044	9606|Homo sapiens	NA	NA	0.965161	5	0
Isoleucine_2-Hydroxypropanal	mzspec:MSV000097137:peak/P1_E8_MEC1D29.mzML:scan:314	mzspec:GNPS:GNPS-ALKYLAMINES-LIBRARY:accession:CCMSLIB00016350319	CCMSLIB00016350319	9606|Homo sapiens	NA	NA	0.965076	4	0
Leucine_2-Hydroxypropanal	mzspec:MSV000097137:peak/P1_E8_MEC1D29.mzML:scan:314	mzspec:GNPS:GNPS-ALKYLAMINES-LIBRARY:accession:CCMSLIB00016347044	CCMSLIB00016347044	9606|Homo sapiens	NA	NA	0.965161	5	0
Isoleucine_2-Hydroxypropanal	mzspec:MSV000097137:peak/P1_E8_MEC1D29.mzML:scan:314	mzspec:GNPS:GNPS-ALKYLAMINES-LIBRARY:accession:CCMSLIB00016350319	CCMSLIB00016350319	9606|Homo sapiens	NA	NA	0.965076	4	0
Phenylalanine_2-Hydroxypropanal	mzspec:MSV000097137:peak/P1_E8_MEC1D29.mzML:scan:542	mzspec:GNPS:GNPS-ALKYLAMINES-LIBRARY:accession:CCMSLIB00016350336	CCMSLIB00016350336	9606|Homo sapiens	NA	NA	0.955449	4	0
Phenylalanine_2-Hydroxypropanal	mzspec:MSV000097137:peak/P1_E8_MEC1D29.mzML:scan:542	mzspec:GNPS:GNPS-ALKYLAMINES-LIBRARY:accession:CCMSLIB00016350337	CCMSLIB00016350337	9606|Homo sapiens	NA	NA	0.956357	4	0
Phenylalanine_hydroxyacetone	mzspec:MSV000097137:peak/P1_E8_MEC1D29.mzML:scan:542	mzspec:GNPS:GNPS-ALKYLAMINES-LIBRARY:accession:CCMSLIB00016355441	CCMSLIB00016355441	9606|Homo sapiens	NA	NA	0.824468	4	0
Phenylalanine_hydroxyacetone	mzspec:MSV000097137:peak/P1_E8_MEC1D29.mzML:scan:542	mzspec:GNPS:GNPS-ALKYLAMINES-LIBRARY:accession:CCMSLIB00016355441	CCMSLIB00016355441	9606|Homo sapiens	NA	NA	0.824468	4	0
Phenylalanine_2-Hydroxypropanal	mzspec:MSV000097137:peak/P1_E8_MEC1D29.mzML:scan:542	mzspec:GNPS:GNPS-ALKYLAMINES-LIBRARY:accession:CCMSLIB00016350336	CCMSLIB00016350336	9606|Homo sapiens	NA	NA	0.955449	4	0
Phenylalanine_2-Hydroxypropanal	mzspec:MSV000097137:peak/P1_E8_MEC1D29.mzML:scan:542	mzspec:GNPS:GNPS-ALKYLAMINES-LIBRARY:accession:CCMSLIB00016350337	CCMSLIB00016350337	9606|Homo sapiens	NA	NA	0.956357	4	0
Phenylalanine_hydroxyacetone	mzspec:MSV000097137:peak/P1_E8_MEC1D29.mzML:scan:542	mzspec:GNPS:GNPS-ALKYLAMINES-LIBRARY:accession:CCMSLIB00016355441	CCMSLIB00016355441	9606|Homo sapiens	NA	NA	0.824468	4	0
Phenylalanine_hydroxyacetone	mzspec:MSV000097137:peak/P1_E8_MEC1D29.mzML:scan:542	mzspec:GNPS:GNPS-ALKYLAMINES-LIBRARY:accession:CCMSLIB00016355441	CCMSLIB00016355441	9606|Homo sapiens	NA	NA	0.824468	4	0
Phenylalanine_2-Hydroxypropanal	mzspec:MSV000097137:peak/P1_E8_MEC1D29.mzML:scan:542	mzspec:GNPS:GNPS-ALKYLAMINES-LIBRARY:accession:CCMSLIB00016350336	CCMSLIB00016350336	9606|Homo sapiens	NA	NA	0.955449	4	0
Phenylalanine_2-Hydroxypropanal	mzspec:MSV000097137:peak/P1_E8_MEC1D29.mzML:scan:542	mzspec:GNPS:GNPS-ALKYLAMINES-LIBRARY:accession:CCMSLIB00016350337	CCMSLIB00016350337	9606|Homo sapiens	NA	NA	0.956357	4	0
Phenylalanine_hydroxyacetone	mzspec:MSV000097137:peak/P1_E8_MEC1D29.mzML:scan:542	mzspec:GNPS:GNPS-ALKYLAMINES-LIBRARY:accession:CCMSLIB00016355441	CCMSLIB00016355441	9606|Homo sapiens	NA	NA	0.824468	4	0
Phenylalanine_hydroxyacetone	mzspec:MSV000097137:peak/P1_E8_MEC1D29.mzML:scan:542	mzspec:GNPS:GNPS-ALKYLAMINES-LIBRARY:accession:CCMSLIB00016355441	CCMSLIB00016355441	9606|Homo sapiens	NA	NA	0.824468	4	0
Leucine_2-Hydroxypropanal	mzspec:MSV000097137:peak/P1_E9_MEC2D29.mzML:scan:289	mzspec:GNPS:GNPS-ALKYLAMINES-LIBRARY:accession:CCMSLIB00016347044	CCMSLIB00016347044	9606|Homo sapiens	NA	NA	0.902794	4	0
Isoleucine_2-Hydroxypropanal	mzspec:MSV000097137:peak/P1_E9_MEC2D29.mzML:scan:289	mzspec:GNPS:GNPS-ALKYLAMINES-LIBRARY:accession:CCMSLIB00016350319	CCMSLIB00016350319	9606|Homo sapiens	NA	NA	0.908977	4	0
Leucine_2-Hydroxypropanal	mzspec:MSV000097137:peak/P1_E9_MEC2D29.mzML:scan:289	mzspec:GNPS:GNPS-ALKYLAMINES-LIBRARY:accession:CCMSLIB00016347044	CCMSLIB00016347044	9606|Homo sapiens	NA	NA	0.902794	4	0
Isoleucine_2-Hydroxypropanal	mzspec:MSV000097137:peak/P1_E9_MEC2D29.mzML:scan:289	mzspec:GNPS:GNPS-ALKYLAMINES-LIBRARY:accession:CCMSLIB00016350319	CCMSLIB00016350319	9606|Homo sapiens	NA	NA	0.908977	4	0
Leucine_2-Hydroxypropanal	mzspec:MSV000097137:peak/P1_E9_MEC2D29.mzML:scan:289	mzspec:GNPS:GNPS-ALKYLAMINES-LIBRARY:accession:CCMSLIB00016347044	CCMSLIB00016347044	9606|Homo sapiens	NA	NA	0.902794	4	0
Isoleucine_2-Hydroxypropanal	mzspec:MSV000097137:peak/P1_E9_MEC2D29.mzML:scan:289	mzspec:GNPS:GNPS-ALKYLAMINES-LIBRARY:accession:CCMSLIB00016350319	CCMSLIB00016350319	9606|Homo sapiens	NA	NA	0.908977	4	0
Phenylalanine_2-Hydroxypropanal	mzspec:MSV000097137:peak/P1_E9_MEC2D29.mzML:scan:532	mzspec:GNPS:GNPS-ALKYLAMINES-LIBRARY:accession:CCMSLIB00016350336	CCMSLIB00016350336	9606|Homo sapiens	NA	NA	0.957784	4	0
Phenylalanine_2-Hydroxypropanal	mzspec:MSV000097137:peak/P1_E9_MEC2D29.mzML:scan:532	mzspec:GNPS:GNPS-ALKYLAMINES-LIBRARY:accession:CCMSLIB00016350337	CCMSLIB00016350337	9606|Homo sapiens	NA	NA	0.957172	4	0
Phenylalanine_2-Hydroxypropanal	mzspec:MSV000097137:peak/P1_E9_MEC2D29.mzML:scan:532	mzspec:GNPS:GNPS-ALKYLAMINES-LIBRARY:accession:CCMSLIB00016350336	CCMSLIB00016350336	9606|Homo sapiens	NA	NA	0.957784	4	0
Phenylalanine_2-Hydroxypropanal	mzspec:MSV000097137:peak/P1_E9_MEC2D29.mzML:scan:532	mzspec:GNPS:GNPS-ALKYLAMINES-LIBRARY:accession:CCMSLIB00016350337	CCMSLIB00016350337	9606|Homo sapiens	NA	NA	0.957172	4	0
Asparagine_Indole-3-pyruvic acid	mzspec:MSV000097137:peak/P1_F1_MEC14D7.mzML:scan:1007	mzspec:GNPS:GNPS-ALKYLAMINES-LIBRARY:accession:CCMSLIB00016347068	CCMSLIB00016347068	9606|Homo sapiens	NA	NA	0.836308	4	0
Isoleucine_Acetaldehyde	mzspec:MSV000097137:peak/P1_F11_MEC12D28.mzML:scan:286	mzspec:GNPS:GNPS-ALKYLAMINES-LIBRARY:accession:CCMSLIB00016355270	CCMSLIB00016355270	9606|Homo sapiens	NA	NA	0.930718	5	0
Isoleucine_Acetaldehyde	mzspec:MSV000097137:peak/P1_F11_MEC12D28.mzML:scan:286	mzspec:GNPS:GNPS-ALKYLAMINES-LIBRARY:accession:CCMSLIB00016355271	CCMSLIB00016355271	9606|Homo sapiens	NA	NA	0.924359	4	0
Isoleucine_Acetaldehyde	mzspec:MSV000097137:peak/P1_F11_MEC12D28.mzML:scan:286	mzspec:GNPS:GNPS-ALKYLAMINES-LIBRARY:accession:CCMSLIB00016355270	CCMSLIB00016355270	9606|Homo sapiens	NA	NA	0.930718	5	0
Isoleucine_Acetaldehyde	mzspec:MSV000097137:peak/P1_F11_MEC12D28.mzML:scan:286	mzspec:GNPS:GNPS-ALKYLAMINES-LIBRARY:accession:CCMSLIB00016355271	CCMSLIB00016355271	9606|Homo sapiens	NA	NA	0.924359	4	0
Phenylalanine_2-Hydroxypropanal	mzspec:MSV000097137:peak/P1_F11_MEC12D28.mzML:scan:551	mzspec:GNPS:GNPS-ALKYLAMINES-LIBRARY:accession:CCMSLIB00016350336	CCMSLIB00016350336	9606|Homo sapiens	NA	NA	0.957202	4	0
Phenylalanine_2-Hydroxypropanal	mzspec:MSV000097137:peak/P1_F11_MEC12D28.mzML:scan:551	mzspec:GNPS:GNPS-ALKYLAMINES-LIBRARY:accession:CCMSLIB00016350337	CCMSLIB00016350337	9606|Homo sapiens	NA	NA	0.958663	4	0
Phenylalanine_2-Hydroxypropanal	mzspec:MSV000097137:peak/P1_F11_MEC12D28.mzML:scan:551	mzspec:GNPS:GNPS-ALKYLAMINES-LIBRARY:accession:CCMSLIB00016350336	CCMSLIB00016350336	9606|Homo sapiens	NA	NA	0.957202	4	0
Phenylalanine_2-Hydroxypropanal	mzspec:MSV000097137:peak/P1_F11_MEC12D28.mzML:scan:551	mzspec:GNPS:GNPS-ALKYLAMINES-LIBRARY:accession:CCMSLIB00016350337	CCMSLIB00016350337	9606|Homo sapiens	NA	NA	0.958663	4	0
Isoleucine_2-Hydroxypropanal	mzspec:MSV000097137:peak/P1_F12_MEC13D29.mzML:scan:289	mzspec:GNPS:GNPS-ALKYLAMINES-LIBRARY:accession:CCMSLIB00016350319	CCMSLIB00016350319	9606|Homo sapiens	NA	NA	0.937199	4	0
Isoleucine_Acetaldehyde	mzspec:MSV000097137:peak/P1_F3_MEC16D7.mzML:scan:282	mzspec:GNPS:GNPS-ALKYLAMINES-LIBRARY:accession:CCMSLIB00016355270	CCMSLIB00016355270	9606|Homo sapiens	NA	NA	0.916764	4	0
Isoleucine_Acetaldehyde	mzspec:MSV000097137:peak/P1_F4_MEC17D7.mzML:scan:278	mzspec:GNPS:GNPS-ALKYLAMINES-LIBRARY:accession:CCMSLIB00016355270	CCMSLIB00016355270	9606|Homo sapiens	NA	NA	0.924097	4	0
Tryptophan_pyruvaldehyde	mzspec:MSV000097137:peak/P1_F4_MEC17D7.mzML:scan:904	mzspec:GNPS:GNPS-ALKYLAMINES-LIBRARY:accession:CCMSLIB00016353418	CCMSLIB00016353418	9606|Homo sapiens	NA	NA	0.894327	5	0
Tryptophan_pyruvaldehyde	mzspec:MSV000097137:peak/P1_F4_MEC17D7.mzML:scan:904	mzspec:GNPS:GNPS-ALKYLAMINES-LIBRARY:accession:CCMSLIB00016353420	CCMSLIB00016353420	9606|Homo sapiens	NA	NA	0.894327	5	0
Tryptophan_pyruvaldehyde	mzspec:MSV000097137:peak/P1_F4_MEC17D7.mzML:scan:904	mzspec:GNPS:GNPS-ALKYLAMINES-LIBRARY:accession:CCMSLIB00016353418	CCMSLIB00016353418	9606|Homo sapiens	NA	NA	0.894327	5	0
Tryptophan_pyruvaldehyde	mzspec:MSV000097137:peak/P1_F4_MEC17D7.mzML:scan:904	mzspec:GNPS:GNPS-ALKYLAMINES-LIBRARY:accession:CCMSLIB00016353420	CCMSLIB00016353420	9606|Homo sapiens	NA	NA	0.894327	5	0
Leucine_pyruvaldehyde	mzspec:MSV000097137:peak/P1_F5_MEC18D7.mzML:scan:301	mzspec:GNPS:GNPS-ALKYLAMINES-LIBRARY:accession:CCMSLIB00016352698	CCMSLIB00016352698	9606|Homo sapiens	NA	NA	0.983841	4	0
Leucine_pyruvaldehyde	mzspec:MSV000097137:peak/P1_F5_MEC18D7.mzML:scan:301	mzspec:GNPS:GNPS-ALKYLAMINES-LIBRARY:accession:CCMSLIB00016352701	CCMSLIB00016352701	9606|Homo sapiens	NA	NA	0.983841	4	0
Leucine_pyruvaldehyde	mzspec:MSV000097137:peak/P1_F5_MEC18D7.mzML:scan:301	mzspec:GNPS:GNPS-ALKYLAMINES-LIBRARY:accession:CCMSLIB00016352698	CCMSLIB00016352698	9606|Homo sapiens	NA	NA	0.983841	4	0
Leucine_pyruvaldehyde	mzspec:MSV000097137:peak/P1_F5_MEC18D7.mzML:scan:301	mzspec:GNPS:GNPS-ALKYLAMINES-LIBRARY:accession:CCMSLIB00016352701	CCMSLIB00016352701	9606|Homo sapiens	NA	NA	0.983841	4	0
Isoleucine_Acetaldehyde	mzspec:MSV000097137:peak/P1_F6_MEC19D7.mzML:scan:280	mzspec:GNPS:GNPS-ALKYLAMINES-LIBRARY:accession:CCMSLIB00016355270	CCMSLIB00016355270	9606|Homo sapiens	NA	NA	0.894685	4	0
Isoleucine_Acetaldehyde	mzspec:MSV000097137:peak/P1_F7_MEC8D29.mzML:scan:284	mzspec:GNPS:GNPS-ALKYLAMINES-LIBRARY:accession:CCMSLIB00016355270	CCMSLIB00016355270	9606|Homo sapiens	NA	NA	0.944147	4	0
Glutamic acid_Propanal	mzspec:MSV000097137:peak/P1_F7_MEC8D29.mzML:scan:309	mzspec:GNPS:GNPS-ALKYLAMINES-LIBRARY:accession:CCMSLIB00016352047	CCMSLIB00016352047	9606|Homo sapiens	NA	NA	0.869512	4	0
Isoleucine_Acetaldehyde	mzspec:MSV000097137:peak/P1_F8_MEC9D28.mzML:scan:288	mzspec:GNPS:GNPS-ALKYLAMINES-LIBRARY:accession:CCMSLIB00016355270	CCMSLIB00016355270	9606|Homo sapiens	NA	NA	0.93177	4	0
Glycine_3-(methylthio)propanal	mzspec:MSV000097137:peak/P1_F8_MEC9D28.mzML:scan:325	mzspec:GNPS:GNPS-ALKYLAMINES-LIBRARY:accession:CCMSLIB00016352170	CCMSLIB00016352170	9606|Homo sapiens	NA	NA	0.877655	4	0
Isoleucine_Acetaldehyde	mzspec:MSV000097137:peak/P1_G1_MEC20D7.mzML:scan:280	mzspec:GNPS:GNPS-ALKYLAMINES-LIBRARY:accession:CCMSLIB00016355270	CCMSLIB00016355270	9606|Homo sapiens	NA	NA	0.91263	4	0
Glycine_3-(methylthio)propanal	mzspec:MSV000097137:peak/P1_G1_MEC20D7.mzML:scan:318	mzspec:GNPS:GNPS-ALKYLAMINES-LIBRARY:accession:CCMSLIB00016352170	CCMSLIB00016352170	9606|Homo sapiens	NA	NA	0.940428	4	0
Isoleucine_Acetaldehyde	mzspec:MSV000097137:peak/P1_G10_MEC17D28.mzML:scan:288	mzspec:GNPS:GNPS-ALKYLAMINES-LIBRARY:accession:CCMSLIB00016355270	CCMSLIB00016355270	9606|Homo sapiens	NA	NA	0.857318	4	0
Tryptophan_pyruvaldehyde	mzspec:MSV000097137:peak/P1_G10_MEC17D28.mzML:scan:910	mzspec:GNPS:GNPS-ALKYLAMINES-LIBRARY:accession:CCMSLIB00016353418	CCMSLIB00016353418	9606|Homo sapiens	NA	NA	0.965894	4	0
Tryptophan_pyruvaldehyde	mzspec:MSV000097137:peak/P1_G10_MEC17D28.mzML:scan:910	mzspec:GNPS:GNPS-ALKYLAMINES-LIBRARY:accession:CCMSLIB00016353420	CCMSLIB00016353420	9606|Homo sapiens	NA	NA	0.965894	4	0
Tryptophan_pyruvaldehyde	mzspec:MSV000097137:peak/P1_G10_MEC17D28.mzML:scan:910	mzspec:GNPS:GNPS-ALKYLAMINES-LIBRARY:accession:CCMSLIB00016353418	CCMSLIB00016353418	9606|Homo sapiens	NA	NA	0.965894	4	0
Tryptophan_pyruvaldehyde	mzspec:MSV000097137:peak/P1_G10_MEC17D28.mzML:scan:910	mzspec:GNPS:GNPS-ALKYLAMINES-LIBRARY:accession:CCMSLIB00016353420	CCMSLIB00016353420	9606|Homo sapiens	NA	NA	0.965894	4	0
Isoleucine_Acetaldehyde	mzspec:MSV000097137:peak/P1_G12_MEC19D28.mzML:scan:287	mzspec:GNPS:GNPS-ALKYLAMINES-LIBRARY:accession:CCMSLIB00016355270	CCMSLIB00016355270	9606|Homo sapiens	NA	NA	0.856938	4	0
Leucine_2-Hydroxypropanal	mzspec:MSV000097137:peak/P1_G12_MEC19D28.mzML:scan:318	mzspec:GNPS:GNPS-ALKYLAMINES-LIBRARY:accession:CCMSLIB00016347044	CCMSLIB00016347044	9606|Homo sapiens	NA	NA	0.967339	5	0
Isoleucine_2-Hydroxypropanal	mzspec:MSV000097137:peak/P1_G12_MEC19D28.mzML:scan:318	mzspec:GNPS:GNPS-ALKYLAMINES-LIBRARY:accession:CCMSLIB00016350319	CCMSLIB00016350319	9606|Homo sapiens	NA	NA	0.966872	4	0
Leucine_2-Hydroxypropanal	mzspec:MSV000097137:peak/P1_G12_MEC19D28.mzML:scan:318	mzspec:GNPS:GNPS-ALKYLAMINES-LIBRARY:accession:CCMSLIB00016347044	CCMSLIB00016347044	9606|Homo sapiens	NA	NA	0.967339	5	0
Isoleucine_2-Hydroxypropanal	mzspec:MSV000097137:peak/P1_G12_MEC19D28.mzML:scan:318	mzspec:GNPS:GNPS-ALKYLAMINES-LIBRARY:accession:CCMSLIB00016350319	CCMSLIB00016350319	9606|Homo sapiens	NA	NA	0.966872	4	0
6-aminocaproic acid_Propanal	mzspec:MSV000097137:peak/P1_G5_MEC4D15.mzML:scan:295	mzspec:GNPS:GNPS-ALKYLAMINES-LIBRARY:accession:CCMSLIB00016345263	CCMSLIB00016345263	9606|Homo sapiens	NA	NA	0.943396	5	0
6-aminocaproic acid_Propanal	mzspec:MSV000097137:peak/P1_G5_MEC4D15.mzML:scan:295	mzspec:GNPS:GNPS-ALKYLAMINES-LIBRARY:accession:CCMSLIB00016345264	CCMSLIB00016345264	9606|Homo sapiens	NA	NA	0.941588	5	0
6-aminocaproic acid_Propanal	mzspec:MSV000097137:peak/P1_G5_MEC4D15.mzML:scan:295	mzspec:GNPS:GNPS-ALKYLAMINES-LIBRARY:accession:CCMSLIB00016345263	CCMSLIB00016345263	9606|Homo sapiens	NA	NA	0.943396	5	0
6-aminocaproic acid_Propanal	mzspec:MSV000097137:peak/P1_G5_MEC4D15.mzML:scan:295	mzspec:GNPS:GNPS-ALKYLAMINES-LIBRARY:accession:CCMSLIB00016345264	CCMSLIB00016345264	9606|Homo sapiens	NA	NA	0.941588	5	0
Glutamic acid_Propanal	mzspec:MSV000097137:peak/P1_G7_MEC14D28.mzML:scan:308	mzspec:GNPS:GNPS-ALKYLAMINES-LIBRARY:accession:CCMSLIB00016352047	CCMSLIB00016352047	9606|Homo sapiens	NA	NA	0.836575	4	0
Phenylalanine_2-Hydroxypropanal	mzspec:MSV000097137:peak/P1_G7_MEC14D28.mzML:scan:543	mzspec:GNPS:GNPS-ALKYLAMINES-LIBRARY:accession:CCMSLIB00016350336	CCMSLIB00016350336	9606|Homo sapiens	NA	NA	0.951399	4	0
Phenylalanine_2-Hydroxypropanal	mzspec:MSV000097137:peak/P1_G7_MEC14D28.mzML:scan:543	mzspec:GNPS:GNPS-ALKYLAMINES-LIBRARY:accession:CCMSLIB00016350337	CCMSLIB00016350337	9606|Homo sapiens	NA	NA	0.950797	4	0
Phenylalanine_2-Hydroxypropanal	mzspec:MSV000097137:peak/P1_G7_MEC14D28.mzML:scan:543	mzspec:GNPS:GNPS-ALKYLAMINES-LIBRARY:accession:CCMSLIB00016350336	CCMSLIB00016350336	9606|Homo sapiens	NA	NA	0.951399	4	0
Phenylalanine_2-Hydroxypropanal	mzspec:MSV000097137:peak/P1_G7_MEC14D28.mzML:scan:543	mzspec:GNPS:GNPS-ALKYLAMINES-LIBRARY:accession:CCMSLIB00016350337	CCMSLIB00016350337	9606|Homo sapiens	NA	NA	0.950797	4	0
Isoleucine_Acetaldehyde	mzspec:MSV000097137:peak/P1_G9_MEC16D28.mzML:scan:277	mzspec:GNPS:GNPS-ALKYLAMINES-LIBRARY:accession:CCMSLIB00016355270	CCMSLIB00016355270	9606|Homo sapiens	NA	NA	0.942628	5	0
Glycine_3-(methylthio)propanal	mzspec:MSV000097137:peak/P1_G9_MEC16D28.mzML:scan:320	mzspec:GNPS:GNPS-ALKYLAMINES-LIBRARY:accession:CCMSLIB00016352170	CCMSLIB00016352170	9606|Homo sapiens	NA	NA	0.916563	4	0
Tryptophan_pyruvaldehyde	mzspec:MSV000097137:peak/P1_G9_MEC16D28.mzML:scan:902	mzspec:GNPS:GNPS-ALKYLAMINES-LIBRARY:accession:CCMSLIB00016353418	CCMSLIB00016353418	9606|Homo sapiens	NA	NA	0.871392	4	0
Tryptophan_pyruvaldehyde	mzspec:MSV000097137:peak/P1_G9_MEC16D28.mzML:scan:902	mzspec:GNPS:GNPS-ALKYLAMINES-LIBRARY:accession:CCMSLIB00016353420	CCMSLIB00016353420	9606|Homo sapiens	NA	NA	0.871392	4	0
Tryptophan_pyruvaldehyde	mzspec:MSV000097137:peak/P1_G9_MEC16D28.mzML:scan:902	mzspec:GNPS:GNPS-ALKYLAMINES-LIBRARY:accession:CCMSLIB00016353418	CCMSLIB00016353418	9606|Homo sapiens	NA	NA	0.871392	4	0
Tryptophan_pyruvaldehyde	mzspec:MSV000097137:peak/P1_G9_MEC16D28.mzML:scan:902	mzspec:GNPS:GNPS-ALKYLAMINES-LIBRARY:accession:CCMSLIB00016353420	CCMSLIB00016353420	9606|Homo sapiens	NA	NA	0.871392	4	0
6-aminocaproic acid_Propanal	mzspec:MSV000097137:peak/P1_H3_MEC10D15.mzML:scan:305	mzspec:GNPS:GNPS-ALKYLAMINES-LIBRARY:accession:CCMSLIB00016345263	CCMSLIB00016345263	9606|Homo sapiens	NA	NA	0.943663	5	0
6-aminocaproic acid_Propanal	mzspec:MSV000097137:peak/P1_H3_MEC10D15.mzML:scan:305	mzspec:GNPS:GNPS-ALKYLAMINES-LIBRARY:accession:CCMSLIB00016345264	CCMSLIB00016345264	9606|Homo sapiens	NA	NA	0.941844	5	0
6-aminocaproic acid_Propanal	mzspec:MSV000097137:peak/P1_H3_MEC10D15.mzML:scan:305	mzspec:GNPS:GNPS-ALKYLAMINES-LIBRARY:accession:CCMSLIB00016345263	CCMSLIB00016345263	9606|Homo sapiens	NA	NA	0.943663	5	0
6-aminocaproic acid_Propanal	mzspec:MSV000097137:peak/P1_H3_MEC10D15.mzML:scan:305	mzspec:GNPS:GNPS-ALKYLAMINES-LIBRARY:accession:CCMSLIB00016345264	CCMSLIB00016345264	9606|Homo sapiens	NA	NA	0.941844	5	0
Asparagine_Indole-3-pyruvic acid	mzspec:MSV000097137:peak/P1_H4_MEC11D15.mzML:scan:1016	mzspec:GNPS:GNPS-ALKYLAMINES-LIBRARY:accession:CCMSLIB00016347068	CCMSLIB00016347068	9606|Homo sapiens	NA	NA	0.823041	4	0
Glutamic acid_Propanal	mzspec:MSV000097137:peak/P1_H4_MEC11D15.mzML:scan:241	mzspec:GNPS:GNPS-ALKYLAMINES-LIBRARY:accession:CCMSLIB00016352047	CCMSLIB00016352047	9606|Homo sapiens	NA	NA	0.928203	4	0
Glutamic acid_Propanal	mzspec:MSV000097137:peak/P1_H4_MEC11D15.mzML:scan:241	mzspec:GNPS:GNPS-ALKYLAMINES-LIBRARY:accession:CCMSLIB00016352047	CCMSLIB00016352047	9606|Homo sapiens	NA	NA	0.928203	4	0
Glycine_Cyclohexanone	mzspec:MSV000097137:peak/P1_H4_MEC11D15.mzML:scan:309	mzspec:GNPS:GNPS-ALKYLAMINES-LIBRARY:accession:CCMSLIB00016347762	CCMSLIB00016347762	9606|Homo sapiens	NA	NA	0.929174	4	0
Tryptophan_pyruvaldehyde	mzspec:MSV000097137:peak/P1_H7_MEC28D28.mzML:scan:932	mzspec:GNPS:GNPS-ALKYLAMINES-LIBRARY:accession:CCMSLIB00016353418	CCMSLIB00016353418	9606|Homo sapiens	NA	NA	0.817797	4	0
Tryptophan_pyruvaldehyde	mzspec:MSV000097137:peak/P1_H7_MEC28D28.mzML:scan:932	mzspec:GNPS:GNPS-ALKYLAMINES-LIBRARY:accession:CCMSLIB00016353420	CCMSLIB00016353420	9606|Homo sapiens	NA	NA	0.817797	4	0
Tryptophan_pyruvaldehyde	mzspec:MSV000097137:peak/P1_H7_MEC28D28.mzML:scan:932	mzspec:GNPS:GNPS-ALKYLAMINES-LIBRARY:accession:CCMSLIB00016353418	CCMSLIB00016353418	9606|Homo sapiens	NA	NA	0.817797	4	0
Tryptophan_pyruvaldehyde	mzspec:MSV000097137:peak/P1_H7_MEC28D28.mzML:scan:932	mzspec:GNPS:GNPS-ALKYLAMINES-LIBRARY:accession:CCMSLIB00016353420	CCMSLIB00016353420	9606|Homo sapiens	NA	NA	0.817797	4	0
Phenylethanolamine_Acetoacetate	mzspec:MSV000097137:peak/P2_A10_MEIC12D14.mzML:scan:294	mzspec:GNPS:GNPS-ALKYLAMINES-LIBRARY:accession:CCMSLIB00016355393	CCMSLIB00016355393	9606|Homo sapiens	NA	NA	0.800642	5	0
Tyramine_2-Oxoadipicacid	mzspec:MSV000097137:peak/P2_A11_MEIC13D15.mzML:scan:269	mzspec:GNPS:GNPS-ALKYLAMINES-LIBRARY:accession:CCMSLIB00016344178	CCMSLIB00016344178	9606|Homo sapiens	NA	NA	0.952408	5	0
Phenylethanolamine_Acetoacetate	mzspec:MSV000097137:peak/P2_A11_MEIC13D15.mzML:scan:288	mzspec:GNPS:GNPS-ALKYLAMINES-LIBRARY:accession:CCMSLIB00016355393	CCMSLIB00016355393	9606|Homo sapiens	NA	NA	0.817814	5	0
6-aminocaproic acid_Propanal	mzspec:MSV000097137:peak/P2_A12_MEIC14D14.mzML:scan:293	mzspec:GNPS:GNPS-ALKYLAMINES-LIBRARY:accession:CCMSLIB00016345263	CCMSLIB00016345263	9606|Homo sapiens	NA	NA	0.938375	4	0
6-aminocaproic acid_Propanal	mzspec:MSV000097137:peak/P2_A12_MEIC14D14.mzML:scan:293	mzspec:GNPS:GNPS-ALKYLAMINES-LIBRARY:accession:CCMSLIB00016345264	CCMSLIB00016345264	9606|Homo sapiens	NA	NA	0.936579	4	0
6-aminocaproic acid_Propanal	mzspec:MSV000097137:peak/P2_A12_MEIC14D14.mzML:scan:293	mzspec:GNPS:GNPS-ALKYLAMINES-LIBRARY:accession:CCMSLIB00016345263	CCMSLIB00016345263	9606|Homo sapiens	NA	NA	0.938375	4	0
6-aminocaproic acid_Propanal	mzspec:MSV000097137:peak/P2_A12_MEIC14D14.mzML:scan:293	mzspec:GNPS:GNPS-ALKYLAMINES-LIBRARY:accession:CCMSLIB00016345264	CCMSLIB00016345264	9606|Homo sapiens	NA	NA	0.936579	4	0
Tyramine_2-Oxoadipicacid	mzspec:MSV000097137:peak/P2_A3_MEIC3D15.mzML:scan:266	mzspec:GNPS:GNPS-ALKYLAMINES-LIBRARY:accession:CCMSLIB00016344178	CCMSLIB00016344178	9606|Homo sapiens	NA	NA	0.881462	4	0
Phenylethanolamine_Acetoacetate	mzspec:MSV000097137:peak/P2_A4_MEIC4D15.mzML:scan:293	mzspec:GNPS:GNPS-ALKYLAMINES-LIBRARY:accession:CCMSLIB00016355393	CCMSLIB00016355393	9606|Homo sapiens	NA	NA	0.809875	5	0
Phenylethanolamine_Acetoacetate	mzspec:MSV000097137:peak/P2_A5_MEIC6D15.mzML:scan:292	mzspec:GNPS:GNPS-ALKYLAMINES-LIBRARY:accession:CCMSLIB00016355393	CCMSLIB00016355393	9606|Homo sapiens	NA	NA	0.805994	6	0
Phenylethanolamine_Acetoacetate	mzspec:MSV000097137:peak/P2_A6_MEIC8D15.mzML:scan:295	mzspec:GNPS:GNPS-ALKYLAMINES-LIBRARY:accession:CCMSLIB00016355393	CCMSLIB00016355393	9606|Homo sapiens	NA	NA	0.83009	5	0
Phenylethanolamine_Acetoacetate	mzspec:MSV000097137:peak/P2_A7_MEIC9D14.mzML:scan:296	mzspec:GNPS:GNPS-ALKYLAMINES-LIBRARY:accession:CCMSLIB00016355393	CCMSLIB00016355393	9606|Homo sapiens	NA	NA	0.814854	5	0
Phenylethanolamine_Acetoacetate	mzspec:MSV000097137:peak/P2_A8_MEIC10D15.mzML:scan:292	mzspec:GNPS:GNPS-ALKYLAMINES-LIBRARY:accession:CCMSLIB00016355393	CCMSLIB00016355393	9606|Homo sapiens	NA	NA	0.80206	5	0
Phenylethanolamine_Acetoacetate	mzspec:MSV000097137:peak/P2_A9_MEIC11D15.mzML:scan:295	mzspec:GNPS:GNPS-ALKYLAMINES-LIBRARY:accession:CCMSLIB00016355393	CCMSLIB00016355393	9606|Homo sapiens	NA	NA	0.801968	4	0
Phenylethanolamine_Acetoacetate	mzspec:MSV000097137:peak/P2_B1_MEIC15D14.mzML:scan:294	mzspec:GNPS:GNPS-ALKYLAMINES-LIBRARY:accession:CCMSLIB00016355393	CCMSLIB00016355393	9606|Homo sapiens	NA	NA	0.819211	5	0
Phenylethanolamine_Acetoacetate	mzspec:MSV000097137:peak/P2_B3_MEIC17D14.mzML:scan:295	mzspec:GNPS:GNPS-ALKYLAMINES-LIBRARY:accession:CCMSLIB00016355393	CCMSLIB00016355393	9606|Homo sapiens	NA	NA	0.815165	6	0
Phenylethanolamine_Acetoacetate	mzspec:MSV000097137:peak/P2_B4_MEIC18D14.mzML:scan:284	mzspec:GNPS:GNPS-ALKYLAMINES-LIBRARY:accession:CCMSLIB00016355393	CCMSLIB00016355393	9606|Homo sapiens	NA	NA	0.81104	5	0
Glutamic acid_pyruvate	mzspec:MSV000097137:peak/P2_B5_MEIC19D14.mzML:scan:202	mzspec:GNPS:GNPS-ALKYLAMINES-LIBRARY:accession:CCMSLIB00016345357	CCMSLIB00016345357	9606|Homo sapiens	NA	NA	0.881542	4	0
Glutamic acid_pyruvate	mzspec:MSV000097137:peak/P2_B5_MEIC19D14.mzML:scan:202	mzspec:GNPS:GNPS-ALKYLAMINES-LIBRARY:accession:CCMSLIB00016345358	CCMSLIB00016345358	9606|Homo sapiens	NA	NA	0.956406	4	0
Alanine_2-oxoglutaric acid	mzspec:MSV000097137:peak/P2_B5_MEIC19D14.mzML:scan:202	mzspec:GNPS:GNPS-ALKYLAMINES-LIBRARY:accession:CCMSLIB00016357356	CCMSLIB00016357356	9606|Homo sapiens	NA	NA	0.956009	4	0
Alanine_2-oxoglutaric acid	mzspec:MSV000097137:peak/P2_B5_MEIC19D14.mzML:scan:202	mzspec:GNPS:GNPS-ALKYLAMINES-LIBRARY:accession:CCMSLIB00016357357	CCMSLIB00016357357	9606|Homo sapiens	NA	NA	0.884517	4	0
Glutamic acid_pyruvate	mzspec:MSV000097137:peak/P2_B5_MEIC19D14.mzML:scan:202	mzspec:GNPS:GNPS-ALKYLAMINES-LIBRARY:accession:CCMSLIB00016345357	CCMSLIB00016345357	9606|Homo sapiens	NA	NA	0.881542	4	0
Glutamic acid_pyruvate	mzspec:MSV000097137:peak/P2_B5_MEIC19D14.mzML:scan:202	mzspec:GNPS:GNPS-ALKYLAMINES-LIBRARY:accession:CCMSLIB00016345358	CCMSLIB00016345358	9606|Homo sapiens	NA	NA	0.956406	4	0
Alanine_2-oxoglutaric acid	mzspec:MSV000097137:peak/P2_B5_MEIC19D14.mzML:scan:202	mzspec:GNPS:GNPS-ALKYLAMINES-LIBRARY:accession:CCMSLIB00016357356	CCMSLIB00016357356	9606|Homo sapiens	NA	NA	0.956009	4	0
Alanine_2-oxoglutaric acid	mzspec:MSV000097137:peak/P2_B5_MEIC19D14.mzML:scan:202	mzspec:GNPS:GNPS-ALKYLAMINES-LIBRARY:accession:CCMSLIB00016357357	CCMSLIB00016357357	9606|Homo sapiens	NA	NA	0.884517	4	0
Glutamic acid_pyruvate	mzspec:MSV000097137:peak/P2_B5_MEIC19D14.mzML:scan:202	mzspec:GNPS:GNPS-ALKYLAMINES-LIBRARY:accession:CCMSLIB00016345357	CCMSLIB00016345357	9606|Homo sapiens	NA	NA	0.881542	4	0
Glutamic acid_pyruvate	mzspec:MSV000097137:peak/P2_B5_MEIC19D14.mzML:scan:202	mzspec:GNPS:GNPS-ALKYLAMINES-LIBRARY:accession:CCMSLIB00016345358	CCMSLIB00016345358	9606|Homo sapiens	NA	NA	0.956406	4	0
Alanine_2-oxoglutaric acid	mzspec:MSV000097137:peak/P2_B5_MEIC19D14.mzML:scan:202	mzspec:GNPS:GNPS-ALKYLAMINES-LIBRARY:accession:CCMSLIB00016357356	CCMSLIB00016357356	9606|Homo sapiens	NA	NA	0.956009	4	0
Alanine_2-oxoglutaric acid	mzspec:MSV000097137:peak/P2_B5_MEIC19D14.mzML:scan:202	mzspec:GNPS:GNPS-ALKYLAMINES-LIBRARY:accession:CCMSLIB00016357357	CCMSLIB00016357357	9606|Homo sapiens	NA	NA	0.884517	4	0
Glutamic acid_pyruvate	mzspec:MSV000097137:peak/P2_B5_MEIC19D14.mzML:scan:202	mzspec:GNPS:GNPS-ALKYLAMINES-LIBRARY:accession:CCMSLIB00016345357	CCMSLIB00016345357	9606|Homo sapiens	NA	NA	0.881542	4	0
Glutamic acid_pyruvate	mzspec:MSV000097137:peak/P2_B5_MEIC19D14.mzML:scan:202	mzspec:GNPS:GNPS-ALKYLAMINES-LIBRARY:accession:CCMSLIB00016345358	CCMSLIB00016345358	9606|Homo sapiens	NA	NA	0.956406	4	0
Alanine_2-oxoglutaric acid	mzspec:MSV000097137:peak/P2_B5_MEIC19D14.mzML:scan:202	mzspec:GNPS:GNPS-ALKYLAMINES-LIBRARY:accession:CCMSLIB00016357356	CCMSLIB00016357356	9606|Homo sapiens	NA	NA	0.956009	4	0
Alanine_2-oxoglutaric acid	mzspec:MSV000097137:peak/P2_B5_MEIC19D14.mzML:scan:202	mzspec:GNPS:GNPS-ALKYLAMINES-LIBRARY:accession:CCMSLIB00016357357	CCMSLIB00016357357	9606|Homo sapiens	NA	NA	0.884517	4	0
Phenylethanolamine_Acetoacetate	mzspec:MSV000097137:peak/P2_B5_MEIC19D14.mzML:scan:297	mzspec:GNPS:GNPS-ALKYLAMINES-LIBRARY:accession:CCMSLIB00016355393	CCMSLIB00016355393	9606|Homo sapiens	NA	NA	0.807916	5	0
Isoleucine_Acetaldehyde	mzspec:MSV000097137:peak/P2_B6_MEIC20D14.mzML:scan:279	mzspec:GNPS:GNPS-ALKYLAMINES-LIBRARY:accession:CCMSLIB00016355270	CCMSLIB00016355270	9606|Homo sapiens	NA	NA	0.864183	4	0
Valine_Propanal	mzspec:MSV000097137:peak/P2_C12_MEIC20D21.mzML:scan:280	mzspec:GNPS:GNPS-ALKYLAMINES-LIBRARY:accession:CCMSLIB00016352087	CCMSLIB00016352087	9606|Homo sapiens	NA	NA	0.961826	4	0
Isoleucine_Acetaldehyde	mzspec:MSV000097137:peak/P2_C12_MEIC20D21.mzML:scan:280	mzspec:GNPS:GNPS-ALKYLAMINES-LIBRARY:accession:CCMSLIB00016355270	CCMSLIB00016355270	9606|Homo sapiens	NA	NA	0.916785	5	0
Valine_Propanal	mzspec:MSV000097137:peak/P2_C12_MEIC20D21.mzML:scan:280	mzspec:GNPS:GNPS-ALKYLAMINES-LIBRARY:accession:CCMSLIB00016352087	CCMSLIB00016352087	9606|Homo sapiens	NA	NA	0.961826	4	0
Isoleucine_Acetaldehyde	mzspec:MSV000097137:peak/P2_C12_MEIC20D21.mzML:scan:280	mzspec:GNPS:GNPS-ALKYLAMINES-LIBRARY:accession:CCMSLIB00016355270	CCMSLIB00016355270	9606|Homo sapiens	NA	NA	0.916785	5	0
Proline_2-Hydroxypropanal	mzspec:MSV000097137:peak/P2_C7_MEIC15D21.mzML:scan:234	mzspec:GNPS:GNPS-ALKYLAMINES-LIBRARY:accession:CCMSLIB00016350340	CCMSLIB00016350340	9606|Homo sapiens	NA	NA	0.83823	4	0
Proline_2-Hydroxypropanal	mzspec:MSV000097137:peak/P2_C8_MEIC16D21.mzML:scan:225	mzspec:GNPS:GNPS-ALKYLAMINES-LIBRARY:accession:CCMSLIB00016350340	CCMSLIB00016350340	9606|Homo sapiens	NA	NA	0.892575	4	0
Aspartic acid_pyruvaldehyde	mzspec:MSV000097137:peak/P2_C8_MEIC16D21.mzML:scan:248	mzspec:GNPS:GNPS-ALKYLAMINES-LIBRARY:accession:CCMSLIB00016353356	CCMSLIB00016353356	9606|Homo sapiens	NA	NA	0.850181	4	0
Aspartic acid_pyruvaldehyde	mzspec:MSV000097137:peak/P2_C8_MEIC16D21.mzML:scan:248	mzspec:GNPS:GNPS-ALKYLAMINES-LIBRARY:accession:CCMSLIB00016353357	CCMSLIB00016353357	9606|Homo sapiens	NA	NA	0.850181	4	0
Aspartic acid_pyruvaldehyde	mzspec:MSV000097137:peak/P2_C8_MEIC16D21.mzML:scan:248	mzspec:GNPS:GNPS-ALKYLAMINES-LIBRARY:accession:CCMSLIB00016353356	CCMSLIB00016353356	9606|Homo sapiens	NA	NA	0.850181	4	0
Aspartic acid_pyruvaldehyde	mzspec:MSV000097137:peak/P2_C8_MEIC16D21.mzML:scan:248	mzspec:GNPS:GNPS-ALKYLAMINES-LIBRARY:accession:CCMSLIB00016353357	CCMSLIB00016353357	9606|Homo sapiens	NA	NA	0.850181	4	0
Isoleucine_Acetaldehyde	mzspec:MSV000097137:peak/P2_C8_MEIC16D21.mzML:scan:277	mzspec:GNPS:GNPS-ALKYLAMINES-LIBRARY:accession:CCMSLIB00016355270	CCMSLIB00016355270	9606|Homo sapiens	NA	NA	0.892	4	0
Isoleucine_Acetaldehyde	mzspec:MSV000097137:peak/P2_D10_MEIC12D28.mzML:scan:277	mzspec:GNPS:GNPS-ALKYLAMINES-LIBRARY:accession:CCMSLIB00016355270	CCMSLIB00016355270	9606|Homo sapiens	NA	NA	0.845164	4	0
Isoleucine_Acetaldehyde	mzspec:MSV000097137:peak/P2_D12_MEIC14D28.mzML:scan:280	mzspec:GNPS:GNPS-ALKYLAMINES-LIBRARY:accession:CCMSLIB00016355270	CCMSLIB00016355270	9606|Homo sapiens	NA	NA	0.863328	4	0
Isoleucine_2-Hydroxypropanal	mzspec:MSV000097137:peak/P2_D2_MEIC2D29.mzML:scan:285	mzspec:GNPS:GNPS-ALKYLAMINES-LIBRARY:accession:CCMSLIB00016350319	CCMSLIB00016350319	9606|Homo sapiens	NA	NA	0.902021	4	0
Isoleucine_2-Hydroxypropanal	mzspec:MSV000097137:peak/P2_D2_MEIC2D29.mzML:scan:285	mzspec:GNPS:GNPS-ALKYLAMINES-LIBRARY:accession:CCMSLIB00016350319	CCMSLIB00016350319	9606|Homo sapiens	NA	NA	0.902021	4	0
Valine_Propanal	mzspec:MSV000097137:peak/P2_D3_MEIC3D29.mzML:scan:284	mzspec:GNPS:GNPS-ALKYLAMINES-LIBRARY:accession:CCMSLIB00016352087	CCMSLIB00016352087	9606|Homo sapiens	NA	NA	0.899683	4	0
alpha-Methylalanine_acetoacetamide	mzspec:MSV000097137:peak/P2_D6_MEIC8D29.mzML:scan:180	mzspec:GNPS:GNPS-ALKYLAMINES-LIBRARY:accession:CCMSLIB00016348541	CCMSLIB00016348541	9606|Homo sapiens	NA	NA	0.911087	4	0
Isoleucine_Acetaldehyde	mzspec:MSV000097137:peak/P2_E3_MEIC17D28.mzML:scan:279	mzspec:GNPS:GNPS-ALKYLAMINES-LIBRARY:accession:CCMSLIB00016355270	CCMSLIB00016355270	9606|Homo sapiens	NA	NA	0.900387	5	0
Isoleucine_Acetaldehyde	mzspec:MSV000097137:peak/P2_E4_MEIC18D28.mzML:scan:282	mzspec:GNPS:GNPS-ALKYLAMINES-LIBRARY:accession:CCMSLIB00016355270	CCMSLIB00016355270	9606|Homo sapiens	NA	NA	0.859936	4	0
Isoleucine_Acetaldehyde	mzspec:MSV000097137:peak/P2_E5_MEIC19D28.mzML:scan:281	mzspec:GNPS:GNPS-ALKYLAMINES-LIBRARY:accession:CCMSLIB00016355270	CCMSLIB00016355270	9606|Homo sapiens	NA	NA	0.905265	4	0
GABA_2-Hydroxypropanal	mzspec:MSV000097137:peak/P2_E6_MEIC20D28.mzML:scan:179	mzspec:GNPS:GNPS-ALKYLAMINES-LIBRARY:accession:CCMSLIB00016347033	CCMSLIB00016347033	9606|Homo sapiens	NA	NA	0.816698	4	0
alpha-Methylalanine_hydroxyacetone	mzspec:MSV000097137:peak/P2_E6_MEIC20D28.mzML:scan:179	mzspec:GNPS:GNPS-ALKYLAMINES-LIBRARY:accession:CCMSLIB00016356431	CCMSLIB00016356431	9606|Homo sapiens	NA	NA	0.936199	4	0
alpha-Methylalanine_hydroxyacetone	mzspec:MSV000097137:peak/P2_E6_MEIC20D28.mzML:scan:179	mzspec:GNPS:GNPS-ALKYLAMINES-LIBRARY:accession:CCMSLIB00016356431	CCMSLIB00016356431	9606|Homo sapiens	NA	NA	0.936199	4	0
GABA_2-Hydroxypropanal	mzspec:MSV000097137:peak/P2_E6_MEIC20D28.mzML:scan:179	mzspec:GNPS:GNPS-ALKYLAMINES-LIBRARY:accession:CCMSLIB00016347033	CCMSLIB00016347033	9606|Homo sapiens	NA	NA	0.816698	4	0
alpha-Methylalanine_hydroxyacetone	mzspec:MSV000097137:peak/P2_E6_MEIC20D28.mzML:scan:179	mzspec:GNPS:GNPS-ALKYLAMINES-LIBRARY:accession:CCMSLIB00016356431	CCMSLIB00016356431	9606|Homo sapiens	NA	NA	0.936199	4	0
alpha-Methylalanine_hydroxyacetone	mzspec:MSV000097137:peak/P2_E6_MEIC20D28.mzML:scan:179	mzspec:GNPS:GNPS-ALKYLAMINES-LIBRARY:accession:CCMSLIB00016356431	CCMSLIB00016356431	9606|Homo sapiens	NA	NA	0.936199	4	0
Isoleucine_Acetaldehyde	mzspec:MSV000097137:peak/P2_E6_MEIC20D28.mzML:scan:279	mzspec:GNPS:GNPS-ALKYLAMINES-LIBRARY:accession:CCMSLIB00016355270	CCMSLIB00016355270	9606|Homo sapiens	NA	NA	0.931085	5	0
cystine_pyruvate	mzspec:MSV000097155:peak/mzML_batch4_final/B_i_T72_Asn_UDCA_1.mzML:scan:345	mzspec:GNPS:GNPS-ALKYLAMINES-LIBRARY:accession:CCMSLIB00016352400	CCMSLIB00016352400	Bacteria	NA	NA	0.855482	5	0
cystine_pyruvate	mzspec:MSV000097155:peak/mzML_batch4_final/B_i_T72_Asn_UDCA_1.mzML:scan:345	mzspec:GNPS:GNPS-ALKYLAMINES-LIBRARY:accession:CCMSLIB00016352401	CCMSLIB00016352401	Bacteria	NA	NA	0.855482	5	0
cystine_pyruvate	mzspec:MSV000097155:peak/mzML_batch4_final/B_i_T72_Asn_UDCA_1.mzML:scan:345	mzspec:GNPS:GNPS-ALKYLAMINES-LIBRARY:accession:CCMSLIB00016352400	CCMSLIB00016352400	Bacteria	NA	NA	0.855482	5	0
cystine_pyruvate	mzspec:MSV000097155:peak/mzML_batch4_final/B_i_T72_Asn_UDCA_1.mzML:scan:345	mzspec:GNPS:GNPS-ALKYLAMINES-LIBRARY:accession:CCMSLIB00016352401	CCMSLIB00016352401	Bacteria	NA	NA	0.855482	5	0
cystine_pyruvate	mzspec:MSV000097155:peak/mzML_batch4_final/B_i_T72_Asn_UDCA_1.mzML:scan:345	mzspec:GNPS:GNPS-ALKYLAMINES-LIBRARY:accession:CCMSLIB00016352400	CCMSLIB00016352400	Bacteria	NA	NA	0.855482	5	0
cystine_pyruvate	mzspec:MSV000097155:peak/mzML_batch4_final/B_i_T72_Asn_UDCA_1.mzML:scan:345	mzspec:GNPS:GNPS-ALKYLAMINES-LIBRARY:accession:CCMSLIB00016352401	CCMSLIB00016352401	Bacteria	NA	NA	0.855482	5	0
cystine_pyruvate	mzspec:MSV000097155:peak/mzML_batch4_final/B_i_T72_Asn_UDCA_1.mzML:scan:345	mzspec:GNPS:GNPS-ALKYLAMINES-LIBRARY:accession:CCMSLIB00016352400	CCMSLIB00016352400	Bacteria	NA	NA	0.855482	5	0
cystine_pyruvate	mzspec:MSV000097155:peak/mzML_batch4_final/B_i_T72_Asn_UDCA_1.mzML:scan:345	mzspec:GNPS:GNPS-ALKYLAMINES-LIBRARY:accession:CCMSLIB00016352401	CCMSLIB00016352401	Bacteria	NA	NA	0.855482	5	0
cystine_pyruvate	mzspec:MSV000097155:peak/mzML_batch4_final/B_i_T72_Asn_UDCA_2.mzML:scan:247	mzspec:GNPS:GNPS-ALKYLAMINES-LIBRARY:accession:CCMSLIB00016352400	CCMSLIB00016352400	Bacteria	NA	NA	0.851138	4	0
cystine_pyruvate	mzspec:MSV000097155:peak/mzML_batch4_final/B_i_T72_Asn_UDCA_2.mzML:scan:247	mzspec:GNPS:GNPS-ALKYLAMINES-LIBRARY:accession:CCMSLIB00016352401	CCMSLIB00016352401	Bacteria	NA	NA	0.851138	4	0
cystine_pyruvate	mzspec:MSV000097155:peak/mzML_batch4_final/B_i_T72_Asn_UDCA_2.mzML:scan:247	mzspec:GNPS:GNPS-ALKYLAMINES-LIBRARY:accession:CCMSLIB00016352400	CCMSLIB00016352400	Bacteria	NA	NA	0.851138	4	0
cystine_pyruvate	mzspec:MSV000097155:peak/mzML_batch4_final/B_i_T72_Asn_UDCA_2.mzML:scan:247	mzspec:GNPS:GNPS-ALKYLAMINES-LIBRARY:accession:CCMSLIB00016352401	CCMSLIB00016352401	Bacteria	NA	NA	0.851138	4	0
cystine_pyruvate	mzspec:MSV000097155:peak/mzML_batch4_final/B_i_T72_Asn_UDCA_2.mzML:scan:247	mzspec:GNPS:GNPS-ALKYLAMINES-LIBRARY:accession:CCMSLIB00016352400	CCMSLIB00016352400	Bacteria	NA	NA	0.851138	4	0
cystine_pyruvate	mzspec:MSV000097155:peak/mzML_batch4_final/B_i_T72_Asn_UDCA_2.mzML:scan:247	mzspec:GNPS:GNPS-ALKYLAMINES-LIBRARY:accession:CCMSLIB00016352401	CCMSLIB00016352401	Bacteria	NA	NA	0.851138	4	0
cystine_pyruvate	mzspec:MSV000097155:peak/mzML_batch4_final/B_i_T72_Asn_UDCA_2.mzML:scan:247	mzspec:GNPS:GNPS-ALKYLAMINES-LIBRARY:accession:CCMSLIB00016352400	CCMSLIB00016352400	Bacteria	NA	NA	0.851138	4	0
cystine_pyruvate	mzspec:MSV000097155:peak/mzML_batch4_final/B_i_T72_Asn_UDCA_2.mzML:scan:247	mzspec:GNPS:GNPS-ALKYLAMINES-LIBRARY:accession:CCMSLIB00016352401	CCMSLIB00016352401	Bacteria	NA	NA	0.851138	4	0
cystine_pyruvate	mzspec:MSV000097155:peak/mzML_batch4_final/B_i_T72_Asn_UDCA_3.mzML:scan:248	mzspec:GNPS:GNPS-ALKYLAMINES-LIBRARY:accession:CCMSLIB00016352400	CCMSLIB00016352400	Bacteria	NA	NA	0.84591	5	0
cystine_pyruvate	mzspec:MSV000097155:peak/mzML_batch4_final/B_i_T72_Asn_UDCA_3.mzML:scan:248	mzspec:GNPS:GNPS-ALKYLAMINES-LIBRARY:accession:CCMSLIB00016352401	CCMSLIB00016352401	Bacteria	NA	NA	0.84591	5	0
cystine_pyruvate	mzspec:MSV000097155:peak/mzML_batch4_final/B_i_T72_Asn_UDCA_3.mzML:scan:248	mzspec:GNPS:GNPS-ALKYLAMINES-LIBRARY:accession:CCMSLIB00016352400	CCMSLIB00016352400	Bacteria	NA	NA	0.84591	5	0
cystine_pyruvate	mzspec:MSV000097155:peak/mzML_batch4_final/B_i_T72_Asn_UDCA_3.mzML:scan:248	mzspec:GNPS:GNPS-ALKYLAMINES-LIBRARY:accession:CCMSLIB00016352401	CCMSLIB00016352401	Bacteria	NA	NA	0.84591	5	0
cystine_pyruvate	mzspec:MSV000097155:peak/mzML_batch4_final/B_i_T72_Asn_UDCA_3.mzML:scan:248	mzspec:GNPS:GNPS-ALKYLAMINES-LIBRARY:accession:CCMSLIB00016352400	CCMSLIB00016352400	Bacteria	NA	NA	0.84591	5	0
cystine_pyruvate	mzspec:MSV000097155:peak/mzML_batch4_final/B_i_T72_Asn_UDCA_3.mzML:scan:248	mzspec:GNPS:GNPS-ALKYLAMINES-LIBRARY:accession:CCMSLIB00016352401	CCMSLIB00016352401	Bacteria	NA	NA	0.84591	5	0
cystine_pyruvate	mzspec:MSV000097155:peak/mzML_batch4_final/B_i_T72_Asn_UDCA_3.mzML:scan:248	mzspec:GNPS:GNPS-ALKYLAMINES-LIBRARY:accession:CCMSLIB00016352400	CCMSLIB00016352400	Bacteria	NA	NA	0.84591	5	0
cystine_pyruvate	mzspec:MSV000097155:peak/mzML_batch4_final/B_i_T72_Asn_UDCA_3.mzML:scan:248	mzspec:GNPS:GNPS-ALKYLAMINES-LIBRARY:accession:CCMSLIB00016352401	CCMSLIB00016352401	Bacteria	NA	NA	0.84591	5	0
cystine_pyruvate	mzspec:MSV000097155:peak/mzML_batch4_final/B_i_T72_subs_1.mzML:scan:250	mzspec:GNPS:GNPS-ALKYLAMINES-LIBRARY:accession:CCMSLIB00016352400	CCMSLIB00016352400	Bacteria	NA	NA	0.82665	4	0
cystine_pyruvate	mzspec:MSV000097155:peak/mzML_batch4_final/B_i_T72_subs_1.mzML:scan:250	mzspec:GNPS:GNPS-ALKYLAMINES-LIBRARY:accession:CCMSLIB00016352401	CCMSLIB00016352401	Bacteria	NA	NA	0.82665	4	0
cystine_pyruvate	mzspec:MSV000097155:peak/mzML_batch4_final/B_i_T72_subs_1.mzML:scan:250	mzspec:GNPS:GNPS-ALKYLAMINES-LIBRARY:accession:CCMSLIB00016352400	CCMSLIB00016352400	Bacteria	NA	NA	0.82665	4	0
cystine_pyruvate	mzspec:MSV000097155:peak/mzML_batch4_final/B_i_T72_subs_1.mzML:scan:250	mzspec:GNPS:GNPS-ALKYLAMINES-LIBRARY:accession:CCMSLIB00016352401	CCMSLIB00016352401	Bacteria	NA	NA	0.82665	4	0
cystine_pyruvate	mzspec:MSV000097155:peak/mzML_batch4_final/B_i_T72_subs_1.mzML:scan:250	mzspec:GNPS:GNPS-ALKYLAMINES-LIBRARY:accession:CCMSLIB00016352400	CCMSLIB00016352400	Bacteria	NA	NA	0.82665	4	0
cystine_pyruvate	mzspec:MSV000097155:peak/mzML_batch4_final/B_i_T72_subs_1.mzML:scan:250	mzspec:GNPS:GNPS-ALKYLAMINES-LIBRARY:accession:CCMSLIB00016352401	CCMSLIB00016352401	Bacteria	NA	NA	0.82665	4	0
cystine_pyruvate	mzspec:MSV000097155:peak/mzML_batch4_final/B_i_T72_subs_1.mzML:scan:250	mzspec:GNPS:GNPS-ALKYLAMINES-LIBRARY:accession:CCMSLIB00016352400	CCMSLIB00016352400	Bacteria	NA	NA	0.82665	4	0
cystine_pyruvate	mzspec:MSV000097155:peak/mzML_batch4_final/B_i_T72_subs_1.mzML:scan:250	mzspec:GNPS:GNPS-ALKYLAMINES-LIBRARY:accession:CCMSLIB00016352401	CCMSLIB00016352401	Bacteria	NA	NA	0.82665	4	0
cystine_pyruvate	mzspec:MSV000097155:peak/mzML_batch4_final/B_i_T72_subs_2.mzML:scan:249	mzspec:GNPS:GNPS-ALKYLAMINES-LIBRARY:accession:CCMSLIB00016352400	CCMSLIB00016352400	Bacteria	NA	NA	0.828249	5	0
cystine_pyruvate	mzspec:MSV000097155:peak/mzML_batch4_final/B_i_T72_subs_2.mzML:scan:249	mzspec:GNPS:GNPS-ALKYLAMINES-LIBRARY:accession:CCMSLIB00016352401	CCMSLIB00016352401	Bacteria	NA	NA	0.828249	5	0
cystine_pyruvate	mzspec:MSV000097155:peak/mzML_batch4_final/B_i_T72_subs_2.mzML:scan:249	mzspec:GNPS:GNPS-ALKYLAMINES-LIBRARY:accession:CCMSLIB00016352400	CCMSLIB00016352400	Bacteria	NA	NA	0.828249	5	0
cystine_pyruvate	mzspec:MSV000097155:peak/mzML_batch4_final/B_i_T72_subs_2.mzML:scan:249	mzspec:GNPS:GNPS-ALKYLAMINES-LIBRARY:accession:CCMSLIB00016352401	CCMSLIB00016352401	Bacteria	NA	NA	0.828249	5	0
cystine_pyruvate	mzspec:MSV000097155:peak/mzML_batch4_final/B_i_T72_subs_2.mzML:scan:249	mzspec:GNPS:GNPS-ALKYLAMINES-LIBRARY:accession:CCMSLIB00016352400	CCMSLIB00016352400	Bacteria	NA	NA	0.828249	5	0
cystine_pyruvate	mzspec:MSV000097155:peak/mzML_batch4_final/B_i_T72_subs_2.mzML:scan:249	mzspec:GNPS:GNPS-ALKYLAMINES-LIBRARY:accession:CCMSLIB00016352401	CCMSLIB00016352401	Bacteria	NA	NA	0.828249	5	0
cystine_pyruvate	mzspec:MSV000097155:peak/mzML_batch4_final/B_i_T72_subs_2.mzML:scan:249	mzspec:GNPS:GNPS-ALKYLAMINES-LIBRARY:accession:CCMSLIB00016352400	CCMSLIB00016352400	Bacteria	NA	NA	0.828249	5	0
cystine_pyruvate	mzspec:MSV000097155:peak/mzML_batch4_final/B_i_T72_subs_2.mzML:scan:249	mzspec:GNPS:GNPS-ALKYLAMINES-LIBRARY:accession:CCMSLIB00016352401	CCMSLIB00016352401	Bacteria	NA	NA	0.828249	5	0
cystine_pyruvate	mzspec:MSV000097155:peak/mzML_batch4_final/B_i_T72_subs_3.mzML:scan:245	mzspec:GNPS:GNPS-ALKYLAMINES-LIBRARY:accession:CCMSLIB00016352400	CCMSLIB00016352400	Bacteria	NA	NA	0.854834	5	0
cystine_pyruvate	mzspec:MSV000097155:peak/mzML_batch4_final/B_i_T72_subs_3.mzML:scan:245	mzspec:GNPS:GNPS-ALKYLAMINES-LIBRARY:accession:CCMSLIB00016352401	CCMSLIB00016352401	Bacteria	NA	NA	0.854834	5	0
cystine_pyruvate	mzspec:MSV000097155:peak/mzML_batch4_final/B_i_T72_subs_3.mzML:scan:245	mzspec:GNPS:GNPS-ALKYLAMINES-LIBRARY:accession:CCMSLIB00016352400	CCMSLIB00016352400	Bacteria	NA	NA	0.854834	5	0
cystine_pyruvate	mzspec:MSV000097155:peak/mzML_batch4_final/B_i_T72_subs_3.mzML:scan:245	mzspec:GNPS:GNPS-ALKYLAMINES-LIBRARY:accession:CCMSLIB00016352401	CCMSLIB00016352401	Bacteria	NA	NA	0.854834	5	0
cystine_pyruvate	mzspec:MSV000097155:peak/mzML_batch4_final/B_i_T72_subs_3.mzML:scan:245	mzspec:GNPS:GNPS-ALKYLAMINES-LIBRARY:accession:CCMSLIB00016352400	CCMSLIB00016352400	Bacteria	NA	NA	0.854834	5	0
cystine_pyruvate	mzspec:MSV000097155:peak/mzML_batch4_final/B_i_T72_subs_3.mzML:scan:245	mzspec:GNPS:GNPS-ALKYLAMINES-LIBRARY:accession:CCMSLIB00016352401	CCMSLIB00016352401	Bacteria	NA	NA	0.854834	5	0
cystine_pyruvate	mzspec:MSV000097155:peak/mzML_batch4_final/B_i_T72_subs_3.mzML:scan:245	mzspec:GNPS:GNPS-ALKYLAMINES-LIBRARY:accession:CCMSLIB00016352400	CCMSLIB00016352400	Bacteria	NA	NA	0.854834	5	0
cystine_pyruvate	mzspec:MSV000097155:peak/mzML_batch4_final/B_i_T72_subs_3.mzML:scan:245	mzspec:GNPS:GNPS-ALKYLAMINES-LIBRARY:accession:CCMSLIB00016352401	CCMSLIB00016352401	Bacteria	NA	NA	0.854834	5	0
Phenylalanine_pyruvate	mzspec:MSV000097155:peak/mzML_batch4_final/B_v_T0_Asn_UDCA_1.mzML:scan:521	mzspec:GNPS:GNPS-ALKYLAMINES-LIBRARY:accession:CCMSLIB00016345386	CCMSLIB00016345386	Bacteria	NA	NA	0.941066	4	0
Phenylalanine_pyruvate	mzspec:MSV000097155:peak/mzML_batch4_final/B_v_T0_Asn_UDCA_1.mzML:scan:521	mzspec:GNPS:GNPS-ALKYLAMINES-LIBRARY:accession:CCMSLIB00016345386	CCMSLIB00016345386	Bacteria	NA	NA	0.941066	4	0
Phenylalanine_pyruvate	mzspec:MSV000097155:peak/mzML_batch4_final/B_v_T0_Asn_UDCA_3.mzML:scan:541	mzspec:GNPS:GNPS-ALKYLAMINES-LIBRARY:accession:CCMSLIB00016345386	CCMSLIB00016345386	Bacteria	NA	NA	0.950533	4	0
Phenylalanine_pyruvate	mzspec:MSV000097155:peak/mzML_batch4_final/B_v_T0_Asn_UDCA_3.mzML:scan:541	mzspec:GNPS:GNPS-ALKYLAMINES-LIBRARY:accession:CCMSLIB00016345386	CCMSLIB00016345386	Bacteria	NA	NA	0.950533	4	0
Hydroxyproline_2-Nonanone	mzspec:MSV000097155:peak/mzML_batch4_final/B_w_T0_2.mzML:scan:7996	mzspec:GNPS:GNPS-ALKYLAMINES-LIBRARY:accession:CCMSLIB00016353941	CCMSLIB00016353941	Bacteria	NA	NA	0.905847	4	0
Hydroxyproline_2-Nonanone	mzspec:MSV000097155:peak/mzML_batch4_final/B_w_T0_2.mzML:scan:7996	mzspec:GNPS:GNPS-ALKYLAMINES-LIBRARY:accession:CCMSLIB00016353941	CCMSLIB00016353941	Bacteria	NA	NA	0.905847	4	0
Hydroxyproline_2-Nonanone	mzspec:MSV000097155:peak/mzML_batch4_final/B_w_T0_2.mzML:scan:7996	mzspec:GNPS:GNPS-ALKYLAMINES-LIBRARY:accession:CCMSLIB00016353941	CCMSLIB00016353941	Bacteria	NA	NA	0.905847	4	0
Hydroxyproline_2-Nonanone	mzspec:MSV000097155:peak/mzML_batch4_final/B_w_T0_2.mzML:scan:7996	mzspec:GNPS:GNPS-ALKYLAMINES-LIBRARY:accession:CCMSLIB00016353941	CCMSLIB00016353941	Bacteria	NA	NA	0.905847	4	0
Phenylalanine_pyruvate	mzspec:MSV000097155:peak/mzML_batch4_final/BHI_Asn_UDCA_T0_1.mzML:scan:547	mzspec:GNPS:GNPS-ALKYLAMINES-LIBRARY:accession:CCMSLIB00016345386	CCMSLIB00016345386	Bacteria	NA	NA	0.95507	4	0
Phenylalanine_pyruvate	mzspec:MSV000097155:peak/mzML_batch4_final/BHI_Asn_UDCA_T0_1.mzML:scan:547	mzspec:GNPS:GNPS-ALKYLAMINES-LIBRARY:accession:CCMSLIB00016345386	CCMSLIB00016345386	Bacteria	NA	NA	0.95507	4	0
Phenylalanine_pyruvate	mzspec:MSV000097155:peak/mzML_batch4_final/BHI_Asn_UDCA_T0_3.mzML:scan:537	mzspec:GNPS:GNPS-ALKYLAMINES-LIBRARY:accession:CCMSLIB00016345386	CCMSLIB00016345386	Bacteria	NA	NA	0.95012	4	0
Phenylalanine_pyruvate	mzspec:MSV000097155:peak/mzML_batch4_final/BHI_Asn_UDCA_T0_3.mzML:scan:537	mzspec:GNPS:GNPS-ALKYLAMINES-LIBRARY:accession:CCMSLIB00016345386	CCMSLIB00016345386	Bacteria	NA	NA	0.95012	4	0
Phenylalanine_pyruvate	mzspec:MSV000097155:peak/mzML_batch4_final/E_l_T0_Asn_UDCA_3.mzML:scan:535	mzspec:GNPS:GNPS-ALKYLAMINES-LIBRARY:accession:CCMSLIB00016345386	CCMSLIB00016345386	Bacteria	NA	NA	0.947604	4	0
Phenylalanine_pyruvate	mzspec:MSV000097155:peak/mzML_batch4_final/E_l_T0_Asn_UDCA_3.mzML:scan:535	mzspec:GNPS:GNPS-ALKYLAMINES-LIBRARY:accession:CCMSLIB00016345386	CCMSLIB00016345386	Bacteria	NA	NA	0.947604	4	0
Phenylalanine_pyruvate	mzspec:MSV000097155:peak/mzML_batch4_final/P_d_T0_Asn_UDCA_2.mzML:scan:532	mzspec:GNPS:GNPS-ALKYLAMINES-LIBRARY:accession:CCMSLIB00016345386	CCMSLIB00016345386	Bacteria	NA	NA	0.944118	4	0
Phenylalanine_pyruvate	mzspec:MSV000097155:peak/mzML_batch4_final/P_d_T0_Asn_UDCA_2.mzML:scan:532	mzspec:GNPS:GNPS-ALKYLAMINES-LIBRARY:accession:CCMSLIB00016345386	CCMSLIB00016345386	Bacteria	NA	NA	0.944118	4	0
Aminophenol_decanal	mzspec:MSV000097155:peak/mzML_batch4_final/P_d_T72_1.mzML:scan:8388	mzspec:GNPS:GNPS-ALKYLAMINES-LIBRARY:accession:CCMSLIB00016343937	CCMSLIB00016343937	Bacteria	NA	NA	0.969721	4	0
Aminophenol_decanal	mzspec:MSV000097155:peak/mzML_batch4_final/P_d_T72_1.mzML:scan:8388	mzspec:GNPS:GNPS-ALKYLAMINES-LIBRARY:accession:CCMSLIB00016343937	CCMSLIB00016343937	Bacteria	NA	NA	0.969721	4	0
Aminophenol_decanal	mzspec:MSV000097155:peak/mzML_batch4_final/P_d_T72_1.mzML:scan:8388	mzspec:GNPS:GNPS-ALKYLAMINES-LIBRARY:accession:CCMSLIB00016343937	CCMSLIB00016343937	Bacteria	NA	NA	0.969721	4	0
Aminophenol_decanal	mzspec:MSV000097155:peak/mzML_batch4_final/P_d_T72_1.mzML:scan:8388	mzspec:GNPS:GNPS-ALKYLAMINES-LIBRARY:accession:CCMSLIB00016343937	CCMSLIB00016343937	Bacteria	NA	NA	0.969721	4	0
Aminophenol_decanal	mzspec:MSV000097155:peak/mzML_batch4_final/P_d_T72_1.mzML:scan:8388	mzspec:GNPS:GNPS-ALKYLAMINES-LIBRARY:accession:CCMSLIB00016343937	CCMSLIB00016343937	Bacteria	NA	NA	0.969721	4	0
Aminophenol_decanal	mzspec:MSV000097155:peak/mzML_batch4_final/P_d_T72_1.mzML:scan:8388	mzspec:GNPS:GNPS-ALKYLAMINES-LIBRARY:accession:CCMSLIB00016343937	CCMSLIB00016343937	Bacteria	NA	NA	0.969721	4	0
Aminophenol_decanal	mzspec:MSV000097155:peak/mzML_batch4_final/P_d_T72_3.mzML:scan:8377	mzspec:GNPS:GNPS-ALKYLAMINES-LIBRARY:accession:CCMSLIB00016343937	CCMSLIB00016343937	Bacteria	NA	NA	0.969373	4	0
Aminophenol_decanal	mzspec:MSV000097155:peak/mzML_batch4_final/P_d_T72_3.mzML:scan:8377	mzspec:GNPS:GNPS-ALKYLAMINES-LIBRARY:accession:CCMSLIB00016343937	CCMSLIB00016343937	Bacteria	NA	NA	0.969373	4	0
Aminophenol_decanal	mzspec:MSV000097155:peak/mzML_batch4_final/P_d_T72_3.mzML:scan:8377	mzspec:GNPS:GNPS-ALKYLAMINES-LIBRARY:accession:CCMSLIB00016343937	CCMSLIB00016343937	Bacteria	NA	NA	0.969373	4	0
Aminophenol_decanal	mzspec:MSV000097155:peak/mzML_batch4_final/P_d_T72_3.mzML:scan:8377	mzspec:GNPS:GNPS-ALKYLAMINES-LIBRARY:accession:CCMSLIB00016343937	CCMSLIB00016343937	Bacteria	NA	NA	0.969373	4	0
Aminophenol_decanal	mzspec:MSV000097155:peak/mzML_batch4_final/P_d_T72_3.mzML:scan:8377	mzspec:GNPS:GNPS-ALKYLAMINES-LIBRARY:accession:CCMSLIB00016343937	CCMSLIB00016343937	Bacteria	NA	NA	0.969373	4	0
Aminophenol_decanal	mzspec:MSV000097155:peak/mzML_batch4_final/P_d_T72_3.mzML:scan:8377	mzspec:GNPS:GNPS-ALKYLAMINES-LIBRARY:accession:CCMSLIB00016343937	CCMSLIB00016343937	Bacteria	NA	NA	0.969373	4	0
Phenylalanine_pyruvate	mzspec:MSV000097155:peak/mzML_batch4_final/P_d_T72_Asn_UDCA_1.mzML:scan:553	mzspec:GNPS:GNPS-ALKYLAMINES-LIBRARY:accession:CCMSLIB00016345386	CCMSLIB00016345386	Bacteria	NA	NA	0.948144	4	0
Phenylalanine_pyruvate	mzspec:MSV000097155:peak/mzML_batch4_final/P_d_T72_Asn_UDCA_1.mzML:scan:553	mzspec:GNPS:GNPS-ALKYLAMINES-LIBRARY:accession:CCMSLIB00016345386	CCMSLIB00016345386	Bacteria	NA	NA	0.948144	4	0
Phenylalanine_pyruvate	mzspec:MSV000097155:peak/mzML_batch4_final/P_d_T72_Asn_UDCA_2.mzML:scan:605	mzspec:GNPS:GNPS-ALKYLAMINES-LIBRARY:accession:CCMSLIB00016345386	CCMSLIB00016345386	Bacteria	NA	NA	0.940424	4	0
Phenylalanine_pyruvate	mzspec:MSV000097155:peak/mzML_batch4_final/P_d_T72_Asn_UDCA_2.mzML:scan:605	mzspec:GNPS:GNPS-ALKYLAMINES-LIBRARY:accession:CCMSLIB00016345386	CCMSLIB00016345386	Bacteria	NA	NA	0.940424	4	0
Aminophenol_decanal	mzspec:MSV000097155:peak/mzML_batch4_final/P_d_T72_subs_3.mzML:scan:8387	mzspec:GNPS:GNPS-ALKYLAMINES-LIBRARY:accession:CCMSLIB00016343937	CCMSLIB00016343937	Bacteria	NA	NA	0.966892	4	0
Aminophenol_decanal	mzspec:MSV000097155:peak/mzML_batch4_final/P_d_T72_subs_3.mzML:scan:8387	mzspec:GNPS:GNPS-ALKYLAMINES-LIBRARY:accession:CCMSLIB00016343937	CCMSLIB00016343937	Bacteria	NA	NA	0.966892	4	0
Aminophenol_decanal	mzspec:MSV000097155:peak/mzML_batch4_final/P_d_T72_subs_3.mzML:scan:8387	mzspec:GNPS:GNPS-ALKYLAMINES-LIBRARY:accession:CCMSLIB00016343937	CCMSLIB00016343937	Bacteria	NA	NA	0.966892	4	0
Aminophenol_decanal	mzspec:MSV000097155:peak/mzML_batch4_final/P_d_T72_subs_3.mzML:scan:8387	mzspec:GNPS:GNPS-ALKYLAMINES-LIBRARY:accession:CCMSLIB00016343937	CCMSLIB00016343937	Bacteria	NA	NA	0.966892	4	0
Aminophenol_decanal	mzspec:MSV000097155:peak/mzML_batch4_final/P_d_T72_subs_3.mzML:scan:8387	mzspec:GNPS:GNPS-ALKYLAMINES-LIBRARY:accession:CCMSLIB00016343937	CCMSLIB00016343937	Bacteria	NA	NA	0.966892	4	0
Aminophenol_decanal	mzspec:MSV000097155:peak/mzML_batch4_final/P_d_T72_subs_3.mzML:scan:8387	mzspec:GNPS:GNPS-ALKYLAMINES-LIBRARY:accession:CCMSLIB00016343937	CCMSLIB00016343937	Bacteria	NA	NA	0.966892	4	0
Hydroxyproline_2-Nonanone	mzspec:MSV000097155:peak/mzML_batch4_final/R_b_T0_2.mzML:scan:7995	mzspec:GNPS:GNPS-ALKYLAMINES-LIBRARY:accession:CCMSLIB00016353941	CCMSLIB00016353941	Bacteria	NA	NA	0.914056	4	0
Hydroxyproline_2-Nonanone	mzspec:MSV000097155:peak/mzML_batch4_final/R_b_T0_2.mzML:scan:7995	mzspec:GNPS:GNPS-ALKYLAMINES-LIBRARY:accession:CCMSLIB00016353941	CCMSLIB00016353941	Bacteria	NA	NA	0.914056	4	0
Hydroxyproline_2-Nonanone	mzspec:MSV000097155:peak/mzML_batch4_final/R_b_T0_2.mzML:scan:7995	mzspec:GNPS:GNPS-ALKYLAMINES-LIBRARY:accession:CCMSLIB00016353941	CCMSLIB00016353941	Bacteria	NA	NA	0.914056	4	0
Hydroxyproline_2-Nonanone	mzspec:MSV000097155:peak/mzML_batch4_final/R_b_T0_2.mzML:scan:7995	mzspec:GNPS:GNPS-ALKYLAMINES-LIBRARY:accession:CCMSLIB00016353941	CCMSLIB00016353941	Bacteria	NA	NA	0.914056	4	0
Tryptophan_Indole-3-carbaldehyde	mzspec:MSV000097155:peak/mzML_batch4_final/R_b_T72_1.mzML:scan:5097	mzspec:GNPS:GNPS-ALKYLAMINES-LIBRARY:accession:CCMSLIB00016347016	CCMSLIB00016347016	Bacteria	NA	NA	0.970248	5	0
Tryptophan_Indole-3-carbaldehyde	mzspec:MSV000097155:peak/mzML_batch4_final/R_b_T72_1.mzML:scan:5097	mzspec:GNPS:GNPS-ALKYLAMINES-LIBRARY:accession:CCMSLIB00016347016	CCMSLIB00016347016	Bacteria	NA	NA	0.970248	5	0
Hydroxyproline_2-Nonanone	mzspec:MSV000097155:peak/mzML_batch4_final/R_b_T72_1.mzML:scan:7978	mzspec:GNPS:GNPS-ALKYLAMINES-LIBRARY:accession:CCMSLIB00016353941	CCMSLIB00016353941	Bacteria	NA	NA	0.891071	4	0
Hydroxyproline_2-Nonanone	mzspec:MSV000097155:peak/mzML_batch4_final/R_b_T72_1.mzML:scan:7978	mzspec:GNPS:GNPS-ALKYLAMINES-LIBRARY:accession:CCMSLIB00016353941	CCMSLIB00016353941	Bacteria	NA	NA	0.891071	4	0
Hydroxyproline_2-Nonanone	mzspec:MSV000097155:peak/mzML_batch4_final/R_b_T72_1.mzML:scan:7978	mzspec:GNPS:GNPS-ALKYLAMINES-LIBRARY:accession:CCMSLIB00016353941	CCMSLIB00016353941	Bacteria	NA	NA	0.891071	4	0
Hydroxyproline_2-Nonanone	mzspec:MSV000097155:peak/mzML_batch4_final/R_b_T72_1.mzML:scan:7978	mzspec:GNPS:GNPS-ALKYLAMINES-LIBRARY:accession:CCMSLIB00016353941	CCMSLIB00016353941	Bacteria	NA	NA	0.891071	4	0
Tryptophan_Indole-3-carbaldehyde	mzspec:MSV000097155:peak/mzML_batch4_final/R_b_T72_2.mzML:scan:5099	mzspec:GNPS:GNPS-ALKYLAMINES-LIBRARY:accession:CCMSLIB00016347016	CCMSLIB00016347016	Bacteria	NA	NA	0.973603	5	0
Tryptophan_Indole-3-carbaldehyde	mzspec:MSV000097155:peak/mzML_batch4_final/R_b_T72_2.mzML:scan:5099	mzspec:GNPS:GNPS-ALKYLAMINES-LIBRARY:accession:CCMSLIB00016347016	CCMSLIB00016347016	Bacteria	NA	NA	0.973603	5	0
Tryptophan_Indole-3-carbaldehyde	mzspec:MSV000097155:peak/mzML_batch4_final/R_b_T72_3.mzML:scan:5082	mzspec:GNPS:GNPS-ALKYLAMINES-LIBRARY:accession:CCMSLIB00016347016	CCMSLIB00016347016	Bacteria	NA	NA	0.963445	5	0
Tryptophan_Indole-3-carbaldehyde	mzspec:MSV000097155:peak/mzML_batch4_final/R_b_T72_3.mzML:scan:5082	mzspec:GNPS:GNPS-ALKYLAMINES-LIBRARY:accession:CCMSLIB00016347016	CCMSLIB00016347016	Bacteria	NA	NA	0.963445	5	0
Tryptophan_Indole-3-carbaldehyde	mzspec:MSV000097155:peak/mzML_batch4_final/R_b_T72_Asn_UDCA_1.mzML:scan:5099	mzspec:GNPS:GNPS-ALKYLAMINES-LIBRARY:accession:CCMSLIB00016347016	CCMSLIB00016347016	Bacteria	NA	NA	0.970959	5	0
Tryptophan_Indole-3-carbaldehyde	mzspec:MSV000097155:peak/mzML_batch4_final/R_b_T72_Asn_UDCA_1.mzML:scan:5099	mzspec:GNPS:GNPS-ALKYLAMINES-LIBRARY:accession:CCMSLIB00016347016	CCMSLIB00016347016	Bacteria	NA	NA	0.970959	5	0
Tryptophan_Indole-3-carbaldehyde	mzspec:MSV000097155:peak/mzML_batch4_final/R_b_T72_Asn_UDCA_2.mzML:scan:5097	mzspec:GNPS:GNPS-ALKYLAMINES-LIBRARY:accession:CCMSLIB00016347016	CCMSLIB00016347016	Bacteria	NA	NA	0.969069	5	0
Tryptophan_Indole-3-carbaldehyde	mzspec:MSV000097155:peak/mzML_batch4_final/R_b_T72_Asn_UDCA_2.mzML:scan:5097	mzspec:GNPS:GNPS-ALKYLAMINES-LIBRARY:accession:CCMSLIB00016347016	CCMSLIB00016347016	Bacteria	NA	NA	0.969069	5	0
Leucine_3-Octanone	mzspec:MSV000097155:peak/mzML_batch4_final/R_b_T72_Asn_UDCA_2.mzML:scan:6199	mzspec:GNPS:GNPS-ALKYLAMINES-LIBRARY:accession:CCMSLIB00016347929	CCMSLIB00016347929	Bacteria	NA	NA	0.941373	4	0
Leucine_3-Octanone	mzspec:MSV000097155:peak/mzML_batch4_final/R_b_T72_Asn_UDCA_2.mzML:scan:6199	mzspec:GNPS:GNPS-ALKYLAMINES-LIBRARY:accession:CCMSLIB00016347929	CCMSLIB00016347929	Bacteria	NA	NA	0.941373	4	0
Leucine_3-Octanone	mzspec:MSV000097155:peak/mzML_batch4_final/R_b_T72_Asn_UDCA_2.mzML:scan:6199	mzspec:GNPS:GNPS-ALKYLAMINES-LIBRARY:accession:CCMSLIB00016347929	CCMSLIB00016347929	Bacteria	NA	NA	0.941373	4	0
Leucine_3-Octanone	mzspec:MSV000097155:peak/mzML_batch4_final/R_b_T72_Asn_UDCA_2.mzML:scan:6199	mzspec:GNPS:GNPS-ALKYLAMINES-LIBRARY:accession:CCMSLIB00016347929	CCMSLIB00016347929	Bacteria	NA	NA	0.941373	4	0
Leucine_3-Octanone	mzspec:MSV000097155:peak/mzML_batch4_final/R_b_T72_Asn_UDCA_2.mzML:scan:6199	mzspec:GNPS:GNPS-ALKYLAMINES-LIBRARY:accession:CCMSLIB00016347929	CCMSLIB00016347929	Bacteria	NA	NA	0.941373	4	0
Leucine_3-Octanone	mzspec:MSV000097155:peak/mzML_batch4_final/R_b_T72_Asn_UDCA_2.mzML:scan:6199	mzspec:GNPS:GNPS-ALKYLAMINES-LIBRARY:accession:CCMSLIB00016347929	CCMSLIB00016347929	Bacteria	NA	NA	0.941373	4	0
Leucine_3-Octanone	mzspec:MSV000097155:peak/mzML_batch4_final/R_b_T72_Asn_UDCA_2.mzML:scan:6199	mzspec:GNPS:GNPS-ALKYLAMINES-LIBRARY:accession:CCMSLIB00016347929	CCMSLIB00016347929	Bacteria	NA	NA	0.941373	4	0
Leucine_3-Octanone	mzspec:MSV000097155:peak/mzML_batch4_final/R_b_T72_Asn_UDCA_2.mzML:scan:6199	mzspec:GNPS:GNPS-ALKYLAMINES-LIBRARY:accession:CCMSLIB00016347929	CCMSLIB00016347929	Bacteria	NA	NA	0.941373	4	0
Tryptophan_Indole-3-carbaldehyde	mzspec:MSV000097155:peak/mzML_batch4_final/R_b_T72_Asn_UDCA_3.mzML:scan:5100	mzspec:GNPS:GNPS-ALKYLAMINES-LIBRARY:accession:CCMSLIB00016347016	CCMSLIB00016347016	Bacteria	NA	NA	0.964336	5	0
Tryptophan_Indole-3-carbaldehyde	mzspec:MSV000097155:peak/mzML_batch4_final/R_b_T72_Asn_UDCA_3.mzML:scan:5100	mzspec:GNPS:GNPS-ALKYLAMINES-LIBRARY:accession:CCMSLIB00016347016	CCMSLIB00016347016	Bacteria	NA	NA	0.964336	5	0
Tryptophan_Indole-3-carbaldehyde	mzspec:MSV000097155:peak/mzML_batch4_final/R_b_T72_subs_1.mzML:scan:5100	mzspec:GNPS:GNPS-ALKYLAMINES-LIBRARY:accession:CCMSLIB00016347016	CCMSLIB00016347016	Bacteria	NA	NA	0.972179	6	0
Tryptophan_Indole-3-carbaldehyde	mzspec:MSV000097155:peak/mzML_batch4_final/R_b_T72_subs_1.mzML:scan:5100	mzspec:GNPS:GNPS-ALKYLAMINES-LIBRARY:accession:CCMSLIB00016347016	CCMSLIB00016347016	Bacteria	NA	NA	0.972179	6	0
Tryptophan_Indole-3-carbaldehyde	mzspec:MSV000097155:peak/mzML_batch4_final/R_b_T72_subs_2.mzML:scan:5092	mzspec:GNPS:GNPS-ALKYLAMINES-LIBRARY:accession:CCMSLIB00016347016	CCMSLIB00016347016	Bacteria	NA	NA	0.973778	5	0
Tryptophan_Indole-3-carbaldehyde	mzspec:MSV000097155:peak/mzML_batch4_final/R_b_T72_subs_2.mzML:scan:5092	mzspec:GNPS:GNPS-ALKYLAMINES-LIBRARY:accession:CCMSLIB00016347016	CCMSLIB00016347016	Bacteria	NA	NA	0.973778	5	0
Tryptophan_Indole-3-carbaldehyde	mzspec:MSV000097155:peak/mzML_batch4_final/R_b_T72_subs_3.mzML:scan:5098	mzspec:GNPS:GNPS-ALKYLAMINES-LIBRARY:accession:CCMSLIB00016347016	CCMSLIB00016347016	Bacteria	NA	NA	0.971181	6	0
Tryptophan_Indole-3-carbaldehyde	mzspec:MSV000097155:peak/mzML_batch4_final/R_b_T72_subs_3.mzML:scan:5098	mzspec:GNPS:GNPS-ALKYLAMINES-LIBRARY:accession:CCMSLIB00016347016	CCMSLIB00016347016	Bacteria	NA	NA	0.971181	6	0
Cysteamine_Alpha-hexylcinnamaldehyde	mzspec:MSV000097269:peak/mzML/Blank_4.mzML:scan:4807	mzspec:GNPS:GNPS-ALKYLAMINES-LIBRARY:accession:CCMSLIB00016356627	CCMSLIB00016356627	Bacteria	NA	NA	0.813345	4	0
Cysteamine_Alpha-hexylcinnamaldehyde	mzspec:MSV000097269:peak/mzML/Blank_4.mzML:scan:4807	mzspec:GNPS:GNPS-ALKYLAMINES-LIBRARY:accession:CCMSLIB00016356627	CCMSLIB00016356627	Bacteria	NA	NA	0.813345	4	0
Cysteamine_Alpha-hexylcinnamaldehyde	mzspec:MSV000097269:peak/mzML/Blank_4.mzML:scan:4807	mzspec:GNPS:GNPS-ALKYLAMINES-LIBRARY:accession:CCMSLIB00016356627	CCMSLIB00016356627	Bacteria	NA	NA	0.813345	4	0
Cysteamine_Alpha-hexylcinnamaldehyde	mzspec:MSV000097269:peak/mzML/Blank_4.mzML:scan:4807	mzspec:GNPS:GNPS-ALKYLAMINES-LIBRARY:accession:CCMSLIB00016356627	CCMSLIB00016356627	Bacteria	NA	NA	0.813345	4	0
Tryptophan_Indole-3-carbaldehyde	mzspec:MSV000097269:peak/mzML/Cs_5asa_taurine_conjugates_T72_2.mzML:scan:5122	mzspec:GNPS:GNPS-ALKYLAMINES-LIBRARY:accession:CCMSLIB00016347016	CCMSLIB00016347016	Bacteria	NA	NA	0.950406	4	0
Tryptophan_Indole-3-carbaldehyde	mzspec:MSV000097269:peak/mzML/Cs_5asa_taurine_conjugates_T72_2.mzML:scan:5122	mzspec:GNPS:GNPS-ALKYLAMINES-LIBRARY:accession:CCMSLIB00016347016	CCMSLIB00016347016	Bacteria	NA	NA	0.950406	4	0
Tryptophan_Indole-3-carbaldehyde	mzspec:MSV000097269:peak/mzML/Cs_5asa_taurine_conjugates_T72_3.mzML:scan:5114	mzspec:GNPS:GNPS-ALKYLAMINES-LIBRARY:accession:CCMSLIB00016347016	CCMSLIB00016347016	Bacteria	NA	NA	0.941193	4	0
Tryptophan_Indole-3-carbaldehyde	mzspec:MSV000097269:peak/mzML/Cs_5asa_taurine_conjugates_T72_3.mzML:scan:5114	mzspec:GNPS:GNPS-ALKYLAMINES-LIBRARY:accession:CCMSLIB00016347016	CCMSLIB00016347016	Bacteria	NA	NA	0.941193	4	0
Tryptophan_Indole-3-carbaldehyde	mzspec:MSV000097269:peak/mzML/Cs_T72_1.mzML:scan:5108	mzspec:GNPS:GNPS-ALKYLAMINES-LIBRARY:accession:CCMSLIB00016347016	CCMSLIB00016347016	Bacteria	NA	NA	0.963157	5	0
Tryptophan_Indole-3-carbaldehyde	mzspec:MSV000097269:peak/mzML/Cs_T72_1.mzML:scan:5108	mzspec:GNPS:GNPS-ALKYLAMINES-LIBRARY:accession:CCMSLIB00016347016	CCMSLIB00016347016	Bacteria	NA	NA	0.963157	5	0
Tryptophan_Indole-3-carbaldehyde	mzspec:MSV000097269:peak/mzML/Cs_T72_2.mzML:scan:5096	mzspec:GNPS:GNPS-ALKYLAMINES-LIBRARY:accession:CCMSLIB00016347016	CCMSLIB00016347016	Bacteria	NA	NA	0.969671	6	0
Tryptophan_Indole-3-carbaldehyde	mzspec:MSV000097269:peak/mzML/Cs_T72_2.mzML:scan:5096	mzspec:GNPS:GNPS-ALKYLAMINES-LIBRARY:accession:CCMSLIB00016347016	CCMSLIB00016347016	Bacteria	NA	NA	0.969671	6	0
Cysteamine_Alpha-hexylcinnamaldehyde	mzspec:MSV000097269:peak/mzML/Cs_T72_2.mzML:scan:6655	mzspec:GNPS:GNPS-ALKYLAMINES-LIBRARY:accession:CCMSLIB00016356627	CCMSLIB00016356627	Bacteria	NA	NA	0.82817	4	0
Cysteamine_Alpha-hexylcinnamaldehyde	mzspec:MSV000097269:peak/mzML/Cs_T72_2.mzML:scan:6655	mzspec:GNPS:GNPS-ALKYLAMINES-LIBRARY:accession:CCMSLIB00016356627	CCMSLIB00016356627	Bacteria	NA	NA	0.82817	4	0
Cysteamine_Alpha-hexylcinnamaldehyde	mzspec:MSV000097269:peak/mzML/Cs_T72_2.mzML:scan:6655	mzspec:GNPS:GNPS-ALKYLAMINES-LIBRARY:accession:CCMSLIB00016356627	CCMSLIB00016356627	Bacteria	NA	NA	0.82817	4	0
Cysteamine_Alpha-hexylcinnamaldehyde	mzspec:MSV000097269:peak/mzML/Cs_T72_2.mzML:scan:6655	mzspec:GNPS:GNPS-ALKYLAMINES-LIBRARY:accession:CCMSLIB00016356627	CCMSLIB00016356627	Bacteria	NA	NA	0.82817	4	0
Tryptophan_Indole-3-carbaldehyde	mzspec:MSV000097269:peak/mzML/Cs_T72_3.mzML:scan:5111	mzspec:GNPS:GNPS-ALKYLAMINES-LIBRARY:accession:CCMSLIB00016347016	CCMSLIB00016347016	Bacteria	NA	NA	0.959235	4	0
Tryptophan_Indole-3-carbaldehyde	mzspec:MSV000097269:peak/mzML/Cs_T72_3.mzML:scan:5111	mzspec:GNPS:GNPS-ALKYLAMINES-LIBRARY:accession:CCMSLIB00016347016	CCMSLIB00016347016	Bacteria	NA	NA	0.959235	4	0
Tryptophan_Indole-3-carbaldehyde	mzspec:MSV000097269:peak/mzML/Ef_T72_3.mzML:scan:5114	mzspec:GNPS:GNPS-ALKYLAMINES-LIBRARY:accession:CCMSLIB00016347016	CCMSLIB00016347016	Bacteria	NA	NA	0.962978	5	0
Tryptophan_Indole-3-carbaldehyde	mzspec:MSV000097269:peak/mzML/Ef_T72_3.mzML:scan:5114	mzspec:GNPS:GNPS-ALKYLAMINES-LIBRARY:accession:CCMSLIB00016347016	CCMSLIB00016347016	Bacteria	NA	NA	0.962978	5	0
Phenylalanine_pyruvate	mzspec:MSV000097269:peak/mzML/Pc_5asa_taurine_conjugates_T0_1.mzML:scan:552	mzspec:GNPS:GNPS-ALKYLAMINES-LIBRARY:accession:CCMSLIB00016345386	CCMSLIB00016345386	Bacteria	NA	NA	0.951673	4	0
Phenylalanine_pyruvate	mzspec:MSV000097269:peak/mzML/Pc_5asa_taurine_conjugates_T0_1.mzML:scan:552	mzspec:GNPS:GNPS-ALKYLAMINES-LIBRARY:accession:CCMSLIB00016345386	CCMSLIB00016345386	Bacteria	NA	NA	0.951673	4	0
Phenylalanine_pyruvate	mzspec:MSV000097269:peak/mzML/Pc_5asa_taurine_conjugates_T0_3.mzML:scan:509	mzspec:GNPS:GNPS-ALKYLAMINES-LIBRARY:accession:CCMSLIB00016345386	CCMSLIB00016345386	Bacteria	NA	NA	0.943283	4	0
Phenylalanine_pyruvate	mzspec:MSV000097269:peak/mzML/Pc_5asa_taurine_conjugates_T0_3.mzML:scan:509	mzspec:GNPS:GNPS-ALKYLAMINES-LIBRARY:accession:CCMSLIB00016345386	CCMSLIB00016345386	Bacteria	NA	NA	0.943283	4	0
Phenylalanine_pyruvate	mzspec:MSV000097269:peak/mzML/Pc_5asa_taurine_conjugates_T72_1.mzML:scan:486	mzspec:GNPS:GNPS-ALKYLAMINES-LIBRARY:accession:CCMSLIB00016345386	CCMSLIB00016345386	Bacteria	NA	NA	0.952284	4	0
Phenylalanine_pyruvate	mzspec:MSV000097269:peak/mzML/Pc_5asa_taurine_conjugates_T72_1.mzML:scan:486	mzspec:GNPS:GNPS-ALKYLAMINES-LIBRARY:accession:CCMSLIB00016345386	CCMSLIB00016345386	Bacteria	NA	NA	0.952284	4	0
Phenylalanine_pyruvate	mzspec:MSV000097269:peak/mzML/Pc_5asa_taurine_conjugates_T72_3.mzML:scan:487	mzspec:GNPS:GNPS-ALKYLAMINES-LIBRARY:accession:CCMSLIB00016345386	CCMSLIB00016345386	Bacteria	NA	NA	0.946847	4	0
Phenylalanine_pyruvate	mzspec:MSV000097269:peak/mzML/Pc_5asa_taurine_conjugates_T72_3.mzML:scan:487	mzspec:GNPS:GNPS-ALKYLAMINES-LIBRARY:accession:CCMSLIB00016345386	CCMSLIB00016345386	Bacteria	NA	NA	0.946847	4	0
Phenylalanine_pyruvate	mzspec:MSV000097269:peak/mzML/Pd_5asa_taurine_conjugates_T0_1.mzML:scan:498	mzspec:GNPS:GNPS-ALKYLAMINES-LIBRARY:accession:CCMSLIB00016345386	CCMSLIB00016345386	Bacteria	NA	NA	0.939518	4	0
Phenylalanine_pyruvate	mzspec:MSV000097269:peak/mzML/Pd_5asa_taurine_conjugates_T0_1.mzML:scan:498	mzspec:GNPS:GNPS-ALKYLAMINES-LIBRARY:accession:CCMSLIB00016345386	CCMSLIB00016345386	Bacteria	NA	NA	0.939518	4	0
Cysteamine_Alpha-hexylcinnamaldehyde	mzspec:MSV000097269:peak/mzML/Pd_T0_3.mzML:scan:6702	mzspec:GNPS:GNPS-ALKYLAMINES-LIBRARY:accession:CCMSLIB00016356627	CCMSLIB00016356627	Bacteria	NA	NA	0.806842	4	0
Cysteamine_Alpha-hexylcinnamaldehyde	mzspec:MSV000097269:peak/mzML/Pd_T0_3.mzML:scan:6702	mzspec:GNPS:GNPS-ALKYLAMINES-LIBRARY:accession:CCMSLIB00016356627	CCMSLIB00016356627	Bacteria	NA	NA	0.806842	4	0
Cysteamine_Alpha-hexylcinnamaldehyde	mzspec:MSV000097269:peak/mzML/Pd_T0_3.mzML:scan:6702	mzspec:GNPS:GNPS-ALKYLAMINES-LIBRARY:accession:CCMSLIB00016356627	CCMSLIB00016356627	Bacteria	NA	NA	0.806842	4	0
Cysteamine_Alpha-hexylcinnamaldehyde	mzspec:MSV000097269:peak/mzML/Pd_T0_3.mzML:scan:6702	mzspec:GNPS:GNPS-ALKYLAMINES-LIBRARY:accession:CCMSLIB00016356627	CCMSLIB00016356627	Bacteria	NA	NA	0.806842	4	0
Cysteamine_Alpha-hexylcinnamaldehyde	mzspec:MSV000097269:peak/mzML/pool_qc_new_members_hCom_1.mzML:scan:6699	mzspec:GNPS:GNPS-ALKYLAMINES-LIBRARY:accession:CCMSLIB00016356627	CCMSLIB00016356627	Bacteria	NA	NA	0.818423	4	0
Cysteamine_Alpha-hexylcinnamaldehyde	mzspec:MSV000097269:peak/mzML/pool_qc_new_members_hCom_1.mzML:scan:6699	mzspec:GNPS:GNPS-ALKYLAMINES-LIBRARY:accession:CCMSLIB00016356627	CCMSLIB00016356627	Bacteria	NA	NA	0.818423	4	0
Cysteamine_Alpha-hexylcinnamaldehyde	mzspec:MSV000097269:peak/mzML/pool_qc_new_members_hCom_1.mzML:scan:6699	mzspec:GNPS:GNPS-ALKYLAMINES-LIBRARY:accession:CCMSLIB00016356627	CCMSLIB00016356627	Bacteria	NA	NA	0.818423	4	0
Cysteamine_Alpha-hexylcinnamaldehyde	mzspec:MSV000097269:peak/mzML/pool_qc_new_members_hCom_1.mzML:scan:6699	mzspec:GNPS:GNPS-ALKYLAMINES-LIBRARY:accession:CCMSLIB00016356627	CCMSLIB00016356627	Bacteria	NA	NA	0.818423	4	0
Cysteamine_Alpha-hexylcinnamaldehyde	mzspec:MSV000097269:peak/mzML/pool_qc_new_members_hCom_10.mzML:scan:6705	mzspec:GNPS:GNPS-ALKYLAMINES-LIBRARY:accession:CCMSLIB00016356627	CCMSLIB00016356627	Bacteria	NA	NA	0.805996	4	0
Cysteamine_Alpha-hexylcinnamaldehyde	mzspec:MSV000097269:peak/mzML/pool_qc_new_members_hCom_10.mzML:scan:6705	mzspec:GNPS:GNPS-ALKYLAMINES-LIBRARY:accession:CCMSLIB00016356627	CCMSLIB00016356627	Bacteria	NA	NA	0.805996	4	0
Cysteamine_Alpha-hexylcinnamaldehyde	mzspec:MSV000097269:peak/mzML/pool_qc_new_members_hCom_10.mzML:scan:6705	mzspec:GNPS:GNPS-ALKYLAMINES-LIBRARY:accession:CCMSLIB00016356627	CCMSLIB00016356627	Bacteria	NA	NA	0.805996	4	0
Cysteamine_Alpha-hexylcinnamaldehyde	mzspec:MSV000097269:peak/mzML/pool_qc_new_members_hCom_10.mzML:scan:6705	mzspec:GNPS:GNPS-ALKYLAMINES-LIBRARY:accession:CCMSLIB00016356627	CCMSLIB00016356627	Bacteria	NA	NA	0.805996	4	0
Cysteamine_Alpha-hexylcinnamaldehyde	mzspec:MSV000097269:peak/mzML/pool_qc_new_members_hCom_11.mzML:scan:6705	mzspec:GNPS:GNPS-ALKYLAMINES-LIBRARY:accession:CCMSLIB00016356627	CCMSLIB00016356627	Bacteria	NA	NA	0.83752	4	0
Cysteamine_Alpha-hexylcinnamaldehyde	mzspec:MSV000097269:peak/mzML/pool_qc_new_members_hCom_11.mzML:scan:6705	mzspec:GNPS:GNPS-ALKYLAMINES-LIBRARY:accession:CCMSLIB00016356627	CCMSLIB00016356627	Bacteria	NA	NA	0.83752	4	0
Cysteamine_Alpha-hexylcinnamaldehyde	mzspec:MSV000097269:peak/mzML/pool_qc_new_members_hCom_11.mzML:scan:6705	mzspec:GNPS:GNPS-ALKYLAMINES-LIBRARY:accession:CCMSLIB00016356627	CCMSLIB00016356627	Bacteria	NA	NA	0.83752	4	0
Cysteamine_Alpha-hexylcinnamaldehyde	mzspec:MSV000097269:peak/mzML/pool_qc_new_members_hCom_11.mzML:scan:6705	mzspec:GNPS:GNPS-ALKYLAMINES-LIBRARY:accession:CCMSLIB00016356627	CCMSLIB00016356627	Bacteria	NA	NA	0.83752	4	0
Cysteamine_Alpha-hexylcinnamaldehyde	mzspec:MSV000097269:peak/mzML/pool_qc_new_members_hCom_12.mzML:scan:6686	mzspec:GNPS:GNPS-ALKYLAMINES-LIBRARY:accession:CCMSLIB00016356627	CCMSLIB00016356627	Bacteria	NA	NA	0.865052	4	0
Cysteamine_Alpha-hexylcinnamaldehyde	mzspec:MSV000097269:peak/mzML/pool_qc_new_members_hCom_12.mzML:scan:6686	mzspec:GNPS:GNPS-ALKYLAMINES-LIBRARY:accession:CCMSLIB00016356627	CCMSLIB00016356627	Bacteria	NA	NA	0.865052	4	0
Cysteamine_Alpha-hexylcinnamaldehyde	mzspec:MSV000097269:peak/mzML/pool_qc_new_members_hCom_12.mzML:scan:6686	mzspec:GNPS:GNPS-ALKYLAMINES-LIBRARY:accession:CCMSLIB00016356627	CCMSLIB00016356627	Bacteria	NA	NA	0.865052	4	0
Cysteamine_Alpha-hexylcinnamaldehyde	mzspec:MSV000097269:peak/mzML/pool_qc_new_members_hCom_12.mzML:scan:6686	mzspec:GNPS:GNPS-ALKYLAMINES-LIBRARY:accession:CCMSLIB00016356627	CCMSLIB00016356627	Bacteria	NA	NA	0.865052	4	0
Cysteamine_Alpha-hexylcinnamaldehyde	mzspec:MSV000097269:peak/mzML/pool_qc_new_members_hCom_13.mzML:scan:6705	mzspec:GNPS:GNPS-ALKYLAMINES-LIBRARY:accession:CCMSLIB00016356627	CCMSLIB00016356627	Bacteria	NA	NA	0.834934	4	0
Cysteamine_Alpha-hexylcinnamaldehyde	mzspec:MSV000097269:peak/mzML/pool_qc_new_members_hCom_13.mzML:scan:6705	mzspec:GNPS:GNPS-ALKYLAMINES-LIBRARY:accession:CCMSLIB00016356627	CCMSLIB00016356627	Bacteria	NA	NA	0.834934	4	0
Cysteamine_Alpha-hexylcinnamaldehyde	mzspec:MSV000097269:peak/mzML/pool_qc_new_members_hCom_13.mzML:scan:6705	mzspec:GNPS:GNPS-ALKYLAMINES-LIBRARY:accession:CCMSLIB00016356627	CCMSLIB00016356627	Bacteria	NA	NA	0.834934	4	0
Cysteamine_Alpha-hexylcinnamaldehyde	mzspec:MSV000097269:peak/mzML/pool_qc_new_members_hCom_13.mzML:scan:6705	mzspec:GNPS:GNPS-ALKYLAMINES-LIBRARY:accession:CCMSLIB00016356627	CCMSLIB00016356627	Bacteria	NA	NA	0.834934	4	0
Cysteamine_Alpha-hexylcinnamaldehyde	mzspec:MSV000097269:peak/mzML/pool_qc_new_members_hCom_14.mzML:scan:6706	mzspec:GNPS:GNPS-ALKYLAMINES-LIBRARY:accession:CCMSLIB00016356627	CCMSLIB00016356627	Bacteria	NA	NA	0.824423	4	0
Cysteamine_Alpha-hexylcinnamaldehyde	mzspec:MSV000097269:peak/mzML/pool_qc_new_members_hCom_14.mzML:scan:6706	mzspec:GNPS:GNPS-ALKYLAMINES-LIBRARY:accession:CCMSLIB00016356627	CCMSLIB00016356627	Bacteria	NA	NA	0.824423	4	0
Cysteamine_Alpha-hexylcinnamaldehyde	mzspec:MSV000097269:peak/mzML/pool_qc_new_members_hCom_14.mzML:scan:6706	mzspec:GNPS:GNPS-ALKYLAMINES-LIBRARY:accession:CCMSLIB00016356627	CCMSLIB00016356627	Bacteria	NA	NA	0.824423	4	0
Cysteamine_Alpha-hexylcinnamaldehyde	mzspec:MSV000097269:peak/mzML/pool_qc_new_members_hCom_14.mzML:scan:6706	mzspec:GNPS:GNPS-ALKYLAMINES-LIBRARY:accession:CCMSLIB00016356627	CCMSLIB00016356627	Bacteria	NA	NA	0.824423	4	0
Amphetamine_Dodecanal	mzspec:MSV000097269:peak/mzML/pool_qc_new_members_hCom_3.mzML:scan:8105	mzspec:GNPS:GNPS-ALKYLAMINES-LIBRARY:accession:CCMSLIB00016345815	CCMSLIB00016345815	Bacteria	NA	NA	0.902176	4	0
Amphetamine_Dodecanal	mzspec:MSV000097269:peak/mzML/pool_qc_new_members_hCom_3.mzML:scan:8105	mzspec:GNPS:GNPS-ALKYLAMINES-LIBRARY:accession:CCMSLIB00016345815	CCMSLIB00016345815	Bacteria	NA	NA	0.902176	4	0
Amphetamine_Dodecanal	mzspec:MSV000097269:peak/mzML/pool_qc_new_members_hCom_3.mzML:scan:8105	mzspec:GNPS:GNPS-ALKYLAMINES-LIBRARY:accession:CCMSLIB00016345815	CCMSLIB00016345815	Bacteria	NA	NA	0.902176	4	0
Amphetamine_Dodecanal	mzspec:MSV000097269:peak/mzML/pool_qc_new_members_hCom_3.mzML:scan:8105	mzspec:GNPS:GNPS-ALKYLAMINES-LIBRARY:accession:CCMSLIB00016345815	CCMSLIB00016345815	Bacteria	NA	NA	0.902176	4	0
Phenylalanine_pyruvate	mzspec:MSV000097269:peak/mzML/Rf_5asa_taurine_conjugates_T0_2.mzML:scan:498	mzspec:GNPS:GNPS-ALKYLAMINES-LIBRARY:accession:CCMSLIB00016345386	CCMSLIB00016345386	Bacteria	NA	NA	0.9502	4	0
Phenylalanine_pyruvate	mzspec:MSV000097269:peak/mzML/Rf_5asa_taurine_conjugates_T0_2.mzML:scan:498	mzspec:GNPS:GNPS-ALKYLAMINES-LIBRARY:accession:CCMSLIB00016345386	CCMSLIB00016345386	Bacteria	NA	NA	0.9502	4	0
Phenylalanine_pyruvate	mzspec:MSV000097269:peak/mzML/Rf_5asa_taurine_conjugates_T72_3.mzML:scan:571	mzspec:GNPS:GNPS-ALKYLAMINES-LIBRARY:accession:CCMSLIB00016345386	CCMSLIB00016345386	Bacteria	NA	NA	0.950255	4	0
Phenylalanine_pyruvate	mzspec:MSV000097269:peak/mzML/Rf_5asa_taurine_conjugates_T72_3.mzML:scan:571	mzspec:GNPS:GNPS-ALKYLAMINES-LIBRARY:accession:CCMSLIB00016345386	CCMSLIB00016345386	Bacteria	NA	NA	0.950255	4	0
Phenylalanine_pyruvate	mzspec:MSV000097269:peak/mzML/Vd_5asa_taurine_conjugates_T0_1.mzML:scan:529	mzspec:GNPS:GNPS-ALKYLAMINES-LIBRARY:accession:CCMSLIB00016345386	CCMSLIB00016345386	Bacteria	NA	NA	0.950083	4	0
Phenylalanine_pyruvate	mzspec:MSV000097269:peak/mzML/Vd_5asa_taurine_conjugates_T0_1.mzML:scan:529	mzspec:GNPS:GNPS-ALKYLAMINES-LIBRARY:accession:CCMSLIB00016345386	CCMSLIB00016345386	Bacteria	NA	NA	0.950083	4	0
Leucine_5-(Hydroxymethyl)furfural	mzspec:MSV000097269:peak/mzML/Vd_5asa_taurine_conjugates_T0_1.mzML:scan:6394	mzspec:GNPS:GNPS-ALKYLAMINES-LIBRARY:accession:CCMSLIB00016349973	CCMSLIB00016349973	Bacteria	NA	NA	0.954332	4	0
Isoleucine_5-(Hydroxymethyl)furfural	mzspec:MSV000097269:peak/mzML/Vd_5asa_taurine_conjugates_T0_1.mzML:scan:6394	mzspec:GNPS:GNPS-ALKYLAMINES-LIBRARY:accession:CCMSLIB00016350507	CCMSLIB00016350507	Bacteria	NA	NA	0.954375	4	0
Leucine_5-(Hydroxymethyl)furfural	mzspec:MSV000097269:peak/mzML/Vd_5asa_taurine_conjugates_T0_1.mzML:scan:6394	mzspec:GNPS:GNPS-ALKYLAMINES-LIBRARY:accession:CCMSLIB00016349973	CCMSLIB00016349973	Bacteria	NA	NA	0.954332	4	0
Isoleucine_5-(Hydroxymethyl)furfural	mzspec:MSV000097269:peak/mzML/Vd_5asa_taurine_conjugates_T0_1.mzML:scan:6394	mzspec:GNPS:GNPS-ALKYLAMINES-LIBRARY:accession:CCMSLIB00016350507	CCMSLIB00016350507	Bacteria	NA	NA	0.954375	4	0
Leucine_5-(Hydroxymethyl)furfural	mzspec:MSV000097269:peak/mzML/Vd_5asa_taurine_conjugates_T0_1.mzML:scan:6394	mzspec:GNPS:GNPS-ALKYLAMINES-LIBRARY:accession:CCMSLIB00016349973	CCMSLIB00016349973	Bacteria	NA	NA	0.954332	4	0
Isoleucine_5-(Hydroxymethyl)furfural	mzspec:MSV000097269:peak/mzML/Vd_5asa_taurine_conjugates_T0_1.mzML:scan:6394	mzspec:GNPS:GNPS-ALKYLAMINES-LIBRARY:accession:CCMSLIB00016350507	CCMSLIB00016350507	Bacteria	NA	NA	0.954375	4	0
Leucine_5-(Hydroxymethyl)furfural	mzspec:MSV000097269:peak/mzML/Vd_5asa_taurine_conjugates_T0_1.mzML:scan:6394	mzspec:GNPS:GNPS-ALKYLAMINES-LIBRARY:accession:CCMSLIB00016349973	CCMSLIB00016349973	Bacteria	NA	NA	0.954332	4	0
Isoleucine_5-(Hydroxymethyl)furfural	mzspec:MSV000097269:peak/mzML/Vd_5asa_taurine_conjugates_T0_1.mzML:scan:6394	mzspec:GNPS:GNPS-ALKYLAMINES-LIBRARY:accession:CCMSLIB00016350507	CCMSLIB00016350507	Bacteria	NA	NA	0.954375	4	0
Phenylalanine_pyruvate	mzspec:MSV000097269:peak/mzML/Vd_5asa_taurine_conjugates_T0_2.mzML:scan:518	mzspec:GNPS:GNPS-ALKYLAMINES-LIBRARY:accession:CCMSLIB00016345386	CCMSLIB00016345386	Bacteria	NA	NA	0.953143	4	0
Phenylalanine_pyruvate	mzspec:MSV000097269:peak/mzML/Vd_5asa_taurine_conjugates_T0_2.mzML:scan:518	mzspec:GNPS:GNPS-ALKYLAMINES-LIBRARY:accession:CCMSLIB00016345386	CCMSLIB00016345386	Bacteria	NA	NA	0.953143	4	0
Phenylalanine_pyruvate	mzspec:MSV000097269:peak/mzML/Vd_5asa_taurine_conjugates_T0_3.mzML:scan:488	mzspec:GNPS:GNPS-ALKYLAMINES-LIBRARY:accession:CCMSLIB00016345386	CCMSLIB00016345386	Bacteria	NA	NA	0.953977	4	0
Phenylalanine_pyruvate	mzspec:MSV000097269:peak/mzML/Vd_5asa_taurine_conjugates_T0_3.mzML:scan:488	mzspec:GNPS:GNPS-ALKYLAMINES-LIBRARY:accession:CCMSLIB00016345386	CCMSLIB00016345386	Bacteria	NA	NA	0.953977	4	0
Phenylalanine_pyruvate	mzspec:MSV000097269:peak/mzML/Vd_5asa_taurine_conjugates_T72_1.mzML:scan:528	mzspec:GNPS:GNPS-ALKYLAMINES-LIBRARY:accession:CCMSLIB00016345386	CCMSLIB00016345386	Bacteria	NA	NA	0.957447	4	0
Phenylalanine_pyruvate	mzspec:MSV000097269:peak/mzML/Vd_5asa_taurine_conjugates_T72_1.mzML:scan:528	mzspec:GNPS:GNPS-ALKYLAMINES-LIBRARY:accession:CCMSLIB00016345386	CCMSLIB00016345386	Bacteria	NA	NA	0.957447	4	0
Phenylalanine_pyruvate	mzspec:MSV000097269:peak/mzML/Vd_5asa_taurine_conjugates_T72_2.mzML:scan:508	mzspec:GNPS:GNPS-ALKYLAMINES-LIBRARY:accession:CCMSLIB00016345386	CCMSLIB00016345386	Bacteria	NA	NA	0.94903	4	0
Phenylalanine_pyruvate	mzspec:MSV000097269:peak/mzML/Vd_5asa_taurine_conjugates_T72_2.mzML:scan:508	mzspec:GNPS:GNPS-ALKYLAMINES-LIBRARY:accession:CCMSLIB00016345386	CCMSLIB00016345386	Bacteria	NA	NA	0.94903	4	0
Phenylalanine_pyruvate	mzspec:MSV000097269:peak/mzML/Vd_5asa_taurine_conjugates_T72_3.mzML:scan:497	mzspec:GNPS:GNPS-ALKYLAMINES-LIBRARY:accession:CCMSLIB00016345386	CCMSLIB00016345386	Bacteria	NA	NA	0.944317	4	0
Phenylalanine_pyruvate	mzspec:MSV000097269:peak/mzML/Vd_5asa_taurine_conjugates_T72_3.mzML:scan:497	mzspec:GNPS:GNPS-ALKYLAMINES-LIBRARY:accession:CCMSLIB00016345386	CCMSLIB00016345386	Bacteria	NA	NA	0.944317	4	0
Cysteamine_Alpha-hexylcinnamaldehyde	mzspec:MSV000097333:peak/mzml/Blank_2.mzML:scan:6684	mzspec:GNPS:GNPS-ALKYLAMINES-LIBRARY:accession:CCMSLIB00016356627	CCMSLIB00016356627	10090|Mus musculus	NA	NA	0.838427	4	0
Cysteamine_Alpha-hexylcinnamaldehyde	mzspec:MSV000097333:peak/mzml/Blank_2.mzML:scan:6684	mzspec:GNPS:GNPS-ALKYLAMINES-LIBRARY:accession:CCMSLIB00016356627	CCMSLIB00016356627	10090|Mus musculus	NA	NA	0.838427	4	0
Cysteamine_Alpha-hexylcinnamaldehyde	mzspec:MSV000097333:peak/mzml/Blank_4.mzML:scan:6641	mzspec:GNPS:GNPS-ALKYLAMINES-LIBRARY:accession:CCMSLIB00016356627	CCMSLIB00016356627	10090|Mus musculus	NA	NA	0.83045	4	0
Cysteamine_Alpha-hexylcinnamaldehyde	mzspec:MSV000097333:peak/mzml/Blank_4.mzML:scan:6641	mzspec:GNPS:GNPS-ALKYLAMINES-LIBRARY:accession:CCMSLIB00016356627	CCMSLIB00016356627	10090|Mus musculus	NA	NA	0.83045	4	0
Cysteamine_Alpha-hexylcinnamaldehyde	mzspec:MSV000097333:peak/mzml/Blank_6.mzML:scan:6608	mzspec:GNPS:GNPS-ALKYLAMINES-LIBRARY:accession:CCMSLIB00016356627	CCMSLIB00016356627	10090|Mus musculus	NA	NA	0.821568	4	0
Cysteamine_Alpha-hexylcinnamaldehyde	mzspec:MSV000097333:peak/mzml/Blank_6.mzML:scan:6608	mzspec:GNPS:GNPS-ALKYLAMINES-LIBRARY:accession:CCMSLIB00016356627	CCMSLIB00016356627	10090|Mus musculus	NA	NA	0.821568	4	0
Valine_Propanal	mzspec:MSV000097333:peak/mzml/ID_01.mzML:scan:485	mzspec:GNPS:GNPS-ALKYLAMINES-LIBRARY:accession:CCMSLIB00016352087	CCMSLIB00016352087	10090|Mus musculus	NA	NA	0.875119	4	0
Valine_Propanal	mzspec:MSV000097333:peak/mzml/ID_01.mzML:scan:485	mzspec:GNPS:GNPS-ALKYLAMINES-LIBRARY:accession:CCMSLIB00016352088	CCMSLIB00016352088	10090|Mus musculus	NA	NA	0.866766	4	0
Valine_Propanal	mzspec:MSV000097333:peak/mzml/ID_01.mzML:scan:485	mzspec:GNPS:GNPS-ALKYLAMINES-LIBRARY:accession:CCMSLIB00016352087	CCMSLIB00016352087	10090|Mus musculus	NA	NA	0.875119	4	0
Valine_Propanal	mzspec:MSV000097333:peak/mzml/ID_01.mzML:scan:485	mzspec:GNPS:GNPS-ALKYLAMINES-LIBRARY:accession:CCMSLIB00016352088	CCMSLIB00016352088	10090|Mus musculus	NA	NA	0.866766	4	0
Leucine_pyruvate	mzspec:MSV000097333:peak/mzml/ID_01.mzML:scan:489	mzspec:GNPS:GNPS-ALKYLAMINES-LIBRARY:accession:CCMSLIB00016345729	CCMSLIB00016345729	10090|Mus musculus	NA	NA	0.879049	4	0
Leucine_pyruvate	mzspec:MSV000097333:peak/mzml/ID_01.mzML:scan:489	mzspec:GNPS:GNPS-ALKYLAMINES-LIBRARY:accession:CCMSLIB00016345730	CCMSLIB00016345730	10090|Mus musculus	NA	NA	0.885081	4	0
Leucine_pyruvate	mzspec:MSV000097333:peak/mzml/ID_01.mzML:scan:489	mzspec:GNPS:GNPS-ALKYLAMINES-LIBRARY:accession:CCMSLIB00016345729	CCMSLIB00016345729	10090|Mus musculus	NA	NA	0.879049	4	0
Leucine_pyruvate	mzspec:MSV000097333:peak/mzml/ID_01.mzML:scan:489	mzspec:GNPS:GNPS-ALKYLAMINES-LIBRARY:accession:CCMSLIB00016345730	CCMSLIB00016345730	10090|Mus musculus	NA	NA	0.885081	4	0
Tryptophan_Indole-3-carbaldehyde	mzspec:MSV000097333:peak/mzml/ID_01.mzML:scan:5413	mzspec:GNPS:GNPS-ALKYLAMINES-LIBRARY:accession:CCMSLIB00016347016	CCMSLIB00016347016	10090|Mus musculus	NA	NA	0.970205	6	0
Isoleucine_Acetaldehyde	mzspec:MSV000097333:peak/mzml/ID_01.mzML:scan:559	mzspec:GNPS:GNPS-ALKYLAMINES-LIBRARY:accession:CCMSLIB00016355270	CCMSLIB00016355270	10090|Mus musculus	NA	NA	0.842018	4	0
Alanine_Indole-3-carbaldehyde	mzspec:MSV000097333:peak/mzml/ID_02.mzML:scan:3572	mzspec:GNPS:GNPS-ALKYLAMINES-LIBRARY:accession:CCMSLIB00016346971	CCMSLIB00016346971	10090|Mus musculus	NA	NA	0.956109	4	0
Glycine_3-(methylthio)propanal	mzspec:MSV000097333:peak/mzml/ID_02.mzML:scan:603	mzspec:GNPS:GNPS-ALKYLAMINES-LIBRARY:accession:CCMSLIB00016352170	CCMSLIB00016352170	10090|Mus musculus	NA	NA	0.802339	5	0
N-acetylcadaverine_Acetoacetate	mzspec:MSV000097333:peak/mzml/ID_02.mzML:scan:977	mzspec:GNPS:GNPS-ALKYLAMINES-LIBRARY:accession:CCMSLIB00016355389	CCMSLIB00016355389	10090|Mus musculus	NA	NA	0.809041	4	0
N-acetylcadaverine_Acetoacetate	mzspec:MSV000097333:peak/mzml/ID_02.mzML:scan:977	mzspec:GNPS:GNPS-ALKYLAMINES-LIBRARY:accession:CCMSLIB00016355389	CCMSLIB00016355389	10090|Mus musculus	NA	NA	0.809041	4	0
N-acetylcadaverine_Acetoacetate	mzspec:MSV000097333:peak/mzml/ID_02.mzML:scan:977	mzspec:GNPS:GNPS-ALKYLAMINES-LIBRARY:accession:CCMSLIB00016355389	CCMSLIB00016355389	10090|Mus musculus	NA	NA	0.809041	4	0
N-acetylcadaverine_Acetoacetate	mzspec:MSV000097333:peak/mzml/ID_02.mzML:scan:977	mzspec:GNPS:GNPS-ALKYLAMINES-LIBRARY:accession:CCMSLIB00016355389	CCMSLIB00016355389	10090|Mus musculus	NA	NA	0.809041	4	0
N-acetylcadaverine_Acetoacetate	mzspec:MSV000097333:peak/mzml/ID_02.mzML:scan:977	mzspec:GNPS:GNPS-ALKYLAMINES-LIBRARY:accession:CCMSLIB00016355389	CCMSLIB00016355389	10090|Mus musculus	NA	NA	0.809041	4	0
N-acetylcadaverine_Acetoacetate	mzspec:MSV000097333:peak/mzml/ID_02.mzML:scan:977	mzspec:GNPS:GNPS-ALKYLAMINES-LIBRARY:accession:CCMSLIB00016355389	CCMSLIB00016355389	10090|Mus musculus	NA	NA	0.809041	4	0
Cysteamine_Alpha-hexylcinnamaldehyde	mzspec:MSV000097333:peak/mzml/pool_qc_new_Marta_diet_1.mzML:scan:6926	mzspec:GNPS:GNPS-ALKYLAMINES-LIBRARY:accession:CCMSLIB00016356627	CCMSLIB00016356627	10090|Mus musculus	NA	NA	0.823047	4	0
Cysteamine_Alpha-hexylcinnamaldehyde	mzspec:MSV000097333:peak/mzml/pool_qc_new_Marta_diet_1.mzML:scan:6926	mzspec:GNPS:GNPS-ALKYLAMINES-LIBRARY:accession:CCMSLIB00016356627	CCMSLIB00016356627	10090|Mus musculus	NA	NA	0.823047	4	0
N-acetylcadaverine_Acetoacetate	mzspec:MSV000097333:peak/mzml/pool_qc_new_Marta_diet_2.mzML:scan:566	mzspec:GNPS:GNPS-ALKYLAMINES-LIBRARY:accession:CCMSLIB00016355389	CCMSLIB00016355389	10090|Mus musculus	NA	NA	0.930146	4	0
N-acetylcadaverine_Acetoacetate	mzspec:MSV000097333:peak/mzml/pool_qc_new_Marta_diet_2.mzML:scan:566	mzspec:GNPS:GNPS-ALKYLAMINES-LIBRARY:accession:CCMSLIB00016355389	CCMSLIB00016355389	10090|Mus musculus	NA	NA	0.930146	4	0
Cysteamine_Alpha-hexylcinnamaldehyde	mzspec:MSV000097333:peak/mzml/pool_qc_new_Marta_diet_2.mzML:scan:6926	mzspec:GNPS:GNPS-ALKYLAMINES-LIBRARY:accession:CCMSLIB00016356627	CCMSLIB00016356627	10090|Mus musculus	NA	NA	0.831715	4	0
Cysteamine_Alpha-hexylcinnamaldehyde	mzspec:MSV000097333:peak/mzml/pool_qc_new_Marta_diet_2.mzML:scan:6926	mzspec:GNPS:GNPS-ALKYLAMINES-LIBRARY:accession:CCMSLIB00016356627	CCMSLIB00016356627	10090|Mus musculus	NA	NA	0.831715	4	0
Glycine_3-(methylthio)propanal	mzspec:MSV000097333:peak/mzml/pool_qc_new_Marta_diet_3.mzML:scan:440	mzspec:GNPS:GNPS-ALKYLAMINES-LIBRARY:accession:CCMSLIB00016352170	CCMSLIB00016352170	10090|Mus musculus	NA	NA	0.804123	4	0
Tryptophan_Indole-3-carbaldehyde	mzspec:MSV000097333:peak/mzml/pool_qc_new_Marta_diet_4.mzML:scan:5321	mzspec:GNPS:GNPS-ALKYLAMINES-LIBRARY:accession:CCMSLIB00016347016	CCMSLIB00016347016	10090|Mus musculus	NA	NA	0.962489	6	0
Cysteamine_Alpha-hexylcinnamaldehyde	mzspec:MSV000097333:peak/mzml/pool_qc_new_Marta_diet_4.mzML:scan:6915	mzspec:GNPS:GNPS-ALKYLAMINES-LIBRARY:accession:CCMSLIB00016356627	CCMSLIB00016356627	10090|Mus musculus	NA	NA	0.823592	4	0
Cysteamine_Alpha-hexylcinnamaldehyde	mzspec:MSV000097333:peak/mzml/pool_qc_new_Marta_diet_4.mzML:scan:6915	mzspec:GNPS:GNPS-ALKYLAMINES-LIBRARY:accession:CCMSLIB00016356627	CCMSLIB00016356627	10090|Mus musculus	NA	NA	0.823592	4	0
Cysteamine_Alpha-hexylcinnamaldehyde	mzspec:MSV000097333:peak/mzml/pool_qc_new_Marta_diet_5.mzML:scan:6915	mzspec:GNPS:GNPS-ALKYLAMINES-LIBRARY:accession:CCMSLIB00016356627	CCMSLIB00016356627	10090|Mus musculus	NA	NA	0.840847	4	0
Cysteamine_Alpha-hexylcinnamaldehyde	mzspec:MSV000097333:peak/mzml/pool_qc_new_Marta_diet_5.mzML:scan:6915	mzspec:GNPS:GNPS-ALKYLAMINES-LIBRARY:accession:CCMSLIB00016356627	CCMSLIB00016356627	10090|Mus musculus	NA	NA	0.840847	4	0
Cysteamine_Alpha-hexylcinnamaldehyde	mzspec:MSV000097333:peak/mzml/pool_qc_new_Marta_diet_6.mzML:scan:6915	mzspec:GNPS:GNPS-ALKYLAMINES-LIBRARY:accession:CCMSLIB00016356627	CCMSLIB00016356627	10090|Mus musculus	NA	NA	0.834885	4	0
Cysteamine_Alpha-hexylcinnamaldehyde	mzspec:MSV000097333:peak/mzml/pool_qc_new_Marta_diet_6.mzML:scan:6915	mzspec:GNPS:GNPS-ALKYLAMINES-LIBRARY:accession:CCMSLIB00016356627	CCMSLIB00016356627	10090|Mus musculus	NA	NA	0.834885	4	0
Glycine_3-(methylthio)propanal	mzspec:MSV000097333:peak/mzml/pool_qc_new_Marta_diet_7.mzML:scan:443	mzspec:GNPS:GNPS-ALKYLAMINES-LIBRARY:accession:CCMSLIB00016352170	CCMSLIB00016352170	10090|Mus musculus	NA	NA	0.822795	5	0
Tryptophan_D-Erythrose	mzspec:MSV000097333:peak/mzml/sample_1.mzML:scan:1054	mzspec:GNPS:GNPS-ALKYLAMINES-LIBRARY:accession:CCMSLIB00016344770	CCMSLIB00016344770	10090|Mus musculus	NA	NA	0.807441	5	0
Alanine_Indole-3-carbaldehyde	mzspec:MSV000097333:peak/mzml/sample_1.mzML:scan:3486	mzspec:GNPS:GNPS-ALKYLAMINES-LIBRARY:accession:CCMSLIB00016346971	CCMSLIB00016346971	10090|Mus musculus	NA	NA	0.945618	6	0
Alanine_Indole-3-carbaldehyde	mzspec:MSV000097333:peak/mzml/sample_10.mzML:scan:3489	mzspec:GNPS:GNPS-ALKYLAMINES-LIBRARY:accession:CCMSLIB00016346971	CCMSLIB00016346971	10090|Mus musculus	NA	NA	0.946869	6	0
Glycine_3-(methylthio)propanal	mzspec:MSV000097333:peak/mzml/sample_13.mzML:scan:378	mzspec:GNPS:GNPS-ALKYLAMINES-LIBRARY:accession:CCMSLIB00016352170	CCMSLIB00016352170	10090|Mus musculus	NA	NA	0.843458	5	0
Glycine_3-(methylthio)propanal	mzspec:MSV000097333:peak/mzml/sample_15.mzML:scan:385	mzspec:GNPS:GNPS-ALKYLAMINES-LIBRARY:accession:CCMSLIB00016352170	CCMSLIB00016352170	10090|Mus musculus	NA	NA	0.830391	5	0
Tryptophan_Indole-3-carbaldehyde	mzspec:MSV000097333:peak/mzml/sample_16.mzML:scan:5310	mzspec:GNPS:GNPS-ALKYLAMINES-LIBRARY:accession:CCMSLIB00016347016	CCMSLIB00016347016	10090|Mus musculus	NA	NA	0.960077	6	0
Tryptophan_Indole-3-carbaldehyde	mzspec:MSV000097333:peak/mzml/sample_17.mzML:scan:5320	mzspec:GNPS:GNPS-ALKYLAMINES-LIBRARY:accession:CCMSLIB00016347016	CCMSLIB00016347016	10090|Mus musculus	NA	NA	0.969668	6	0
Tryptophan_Indole-3-carbaldehyde	mzspec:MSV000097333:peak/mzml/sample_18.mzML:scan:5323	mzspec:GNPS:GNPS-ALKYLAMINES-LIBRARY:accession:CCMSLIB00016347016	CCMSLIB00016347016	10090|Mus musculus	NA	NA	0.952022	6	0
Hydroxylysine_Cyclopentanone	mzspec:MSV000097333:peak/mzml/sample_19.mzML:scan:530	mzspec:GNPS:GNPS-ALKYLAMINES-LIBRARY:accession:CCMSLIB00016349852	CCMSLIB00016349852	10090|Mus musculus	NA	NA	0.966934	5	0
Hydroxylysine_Cyclopentanone	mzspec:MSV000097333:peak/mzml/sample_19.mzML:scan:530	mzspec:GNPS:GNPS-ALKYLAMINES-LIBRARY:accession:CCMSLIB00016349857	CCMSLIB00016349857	10090|Mus musculus	NA	NA	0.966934	5	0
N-acetylcadaverine_Acetoacetate	mzspec:MSV000097333:peak/mzml/sample_19.mzML:scan:530	mzspec:GNPS:GNPS-ALKYLAMINES-LIBRARY:accession:CCMSLIB00016355389	CCMSLIB00016355389	10090|Mus musculus	NA	NA	0.96402	5	0
Hydroxylysine_Cyclopentanone	mzspec:MSV000097333:peak/mzml/sample_19.mzML:scan:530	mzspec:GNPS:GNPS-ALKYLAMINES-LIBRARY:accession:CCMSLIB00016349852	CCMSLIB00016349852	10090|Mus musculus	NA	NA	0.966934	5	0
Hydroxylysine_Cyclopentanone	mzspec:MSV000097333:peak/mzml/sample_19.mzML:scan:530	mzspec:GNPS:GNPS-ALKYLAMINES-LIBRARY:accession:CCMSLIB00016349857	CCMSLIB00016349857	10090|Mus musculus	NA	NA	0.966934	5	0
N-acetylcadaverine_Acetoacetate	mzspec:MSV000097333:peak/mzml/sample_19.mzML:scan:530	mzspec:GNPS:GNPS-ALKYLAMINES-LIBRARY:accession:CCMSLIB00016355389	CCMSLIB00016355389	10090|Mus musculus	NA	NA	0.96402	5	0
Hydroxylysine_Cyclopentanone	mzspec:MSV000097333:peak/mzml/sample_19.mzML:scan:530	mzspec:GNPS:GNPS-ALKYLAMINES-LIBRARY:accession:CCMSLIB00016349852	CCMSLIB00016349852	10090|Mus musculus	NA	NA	0.966934	5	0
Hydroxylysine_Cyclopentanone	mzspec:MSV000097333:peak/mzml/sample_19.mzML:scan:530	mzspec:GNPS:GNPS-ALKYLAMINES-LIBRARY:accession:CCMSLIB00016349857	CCMSLIB00016349857	10090|Mus musculus	NA	NA	0.966934	5	0
N-acetylcadaverine_Acetoacetate	mzspec:MSV000097333:peak/mzml/sample_19.mzML:scan:530	mzspec:GNPS:GNPS-ALKYLAMINES-LIBRARY:accession:CCMSLIB00016355389	CCMSLIB00016355389	10090|Mus musculus	NA	NA	0.96402	5	0
Tryptophan_Indole-3-carbaldehyde	mzspec:MSV000097333:peak/mzml/sample_19.mzML:scan:5309	mzspec:GNPS:GNPS-ALKYLAMINES-LIBRARY:accession:CCMSLIB00016347016	CCMSLIB00016347016	10090|Mus musculus	NA	NA	0.968955	6	0
Isoleucine_2-Hydroxypropanal	mzspec:MSV000097333:peak/mzml/sample_20.mzML:scan:399	mzspec:GNPS:GNPS-ALKYLAMINES-LIBRARY:accession:CCMSLIB00016350320	CCMSLIB00016350320	10090|Mus musculus	NA	NA	0.842927	4	0
Tryptophan_Indole-3-carbaldehyde	mzspec:MSV000097333:peak/mzml/sample_20.mzML:scan:5333	mzspec:GNPS:GNPS-ALKYLAMINES-LIBRARY:accession:CCMSLIB00016347016	CCMSLIB00016347016	10090|Mus musculus	NA	NA	0.97438	6	0
Aspartic acid_pyruvaldehyde	mzspec:MSV000097333:peak/mzml/sample_21.mzML:scan:293	mzspec:GNPS:GNPS-ALKYLAMINES-LIBRARY:accession:CCMSLIB00016353356	CCMSLIB00016353356	10090|Mus musculus	NA	NA	0.810876	4	0
Aspartic acid_pyruvaldehyde	mzspec:MSV000097333:peak/mzml/sample_21.mzML:scan:293	mzspec:GNPS:GNPS-ALKYLAMINES-LIBRARY:accession:CCMSLIB00016353357	CCMSLIB00016353357	10090|Mus musculus	NA	NA	0.810876	4	0
Aspartic acid_pyruvaldehyde	mzspec:MSV000097333:peak/mzml/sample_21.mzML:scan:293	mzspec:GNPS:GNPS-ALKYLAMINES-LIBRARY:accession:CCMSLIB00016353356	CCMSLIB00016353356	10090|Mus musculus	NA	NA	0.810876	4	0
Aspartic acid_pyruvaldehyde	mzspec:MSV000097333:peak/mzml/sample_21.mzML:scan:293	mzspec:GNPS:GNPS-ALKYLAMINES-LIBRARY:accession:CCMSLIB00016353357	CCMSLIB00016353357	10090|Mus musculus	NA	NA	0.810876	4	0
Glycine_3-(methylthio)propanal	mzspec:MSV000097333:peak/mzml/sample_21.mzML:scan:409	mzspec:GNPS:GNPS-ALKYLAMINES-LIBRARY:accession:CCMSLIB00016352170	CCMSLIB00016352170	10090|Mus musculus	NA	NA	0.853526	5	0
Alanine_Indole-3-carbaldehyde	mzspec:MSV000097333:peak/mzml/sample_22.mzML:scan:3455	mzspec:GNPS:GNPS-ALKYLAMINES-LIBRARY:accession:CCMSLIB00016346971	CCMSLIB00016346971	10090|Mus musculus	NA	NA	0.946156	4	0
Glycine_3-(methylthio)propanal	mzspec:MSV000097333:peak/mzml/sample_22.mzML:scan:372	mzspec:GNPS:GNPS-ALKYLAMINES-LIBRARY:accession:CCMSLIB00016352170	CCMSLIB00016352170	10090|Mus musculus	NA	NA	0.822112	5	0
Aspartic acid_pyruvaldehyde	mzspec:MSV000097333:peak/mzml/sample_23.mzML:scan:298	mzspec:GNPS:GNPS-ALKYLAMINES-LIBRARY:accession:CCMSLIB00016353356	CCMSLIB00016353356	10090|Mus musculus	NA	NA	0.854787	4	0
Aspartic acid_pyruvaldehyde	mzspec:MSV000097333:peak/mzml/sample_23.mzML:scan:298	mzspec:GNPS:GNPS-ALKYLAMINES-LIBRARY:accession:CCMSLIB00016353357	CCMSLIB00016353357	10090|Mus musculus	NA	NA	0.854787	4	0
Aspartic acid_pyruvaldehyde	mzspec:MSV000097333:peak/mzml/sample_23.mzML:scan:298	mzspec:GNPS:GNPS-ALKYLAMINES-LIBRARY:accession:CCMSLIB00016353356	CCMSLIB00016353356	10090|Mus musculus	NA	NA	0.854787	4	0
Aspartic acid_pyruvaldehyde	mzspec:MSV000097333:peak/mzml/sample_23.mzML:scan:298	mzspec:GNPS:GNPS-ALKYLAMINES-LIBRARY:accession:CCMSLIB00016353357	CCMSLIB00016353357	10090|Mus musculus	NA	NA	0.854787	4	0
Glycine_3-(methylthio)propanal	mzspec:MSV000097333:peak/mzml/sample_23.mzML:scan:373	mzspec:GNPS:GNPS-ALKYLAMINES-LIBRARY:accession:CCMSLIB00016352170	CCMSLIB00016352170	10090|Mus musculus	NA	NA	0.822068	5	0
Hydroxylysine_Cyclopentanone	mzspec:MSV000097333:peak/mzml/sample_23.mzML:scan:563	mzspec:GNPS:GNPS-ALKYLAMINES-LIBRARY:accession:CCMSLIB00016349852	CCMSLIB00016349852	10090|Mus musculus	NA	NA	0.905158	5	0
Hydroxylysine_Cyclopentanone	mzspec:MSV000097333:peak/mzml/sample_23.mzML:scan:563	mzspec:GNPS:GNPS-ALKYLAMINES-LIBRARY:accession:CCMSLIB00016349857	CCMSLIB00016349857	10090|Mus musculus	NA	NA	0.905158	5	0
Hydroxylysine_Cyclopentanone	mzspec:MSV000097333:peak/mzml/sample_23.mzML:scan:563	mzspec:GNPS:GNPS-ALKYLAMINES-LIBRARY:accession:CCMSLIB00016349852	CCMSLIB00016349852	10090|Mus musculus	NA	NA	0.905158	5	0
Hydroxylysine_Cyclopentanone	mzspec:MSV000097333:peak/mzml/sample_23.mzML:scan:563	mzspec:GNPS:GNPS-ALKYLAMINES-LIBRARY:accession:CCMSLIB00016349857	CCMSLIB00016349857	10090|Mus musculus	NA	NA	0.905158	5	0
Hydroxylysine_Cyclopentanone	mzspec:MSV000097333:peak/mzml/sample_23.mzML:scan:574	mzspec:GNPS:GNPS-ALKYLAMINES-LIBRARY:accession:CCMSLIB00016349850	CCMSLIB00016349850	10090|Mus musculus	NA	NA	0.874388	4	0
Hydroxylysine_Cyclopentanone	mzspec:MSV000097333:peak/mzml/sample_23.mzML:scan:574	mzspec:GNPS:GNPS-ALKYLAMINES-LIBRARY:accession:CCMSLIB00016349855	CCMSLIB00016349855	10090|Mus musculus	NA	NA	0.874388	4	0
N-acetylcadaverine_Acetoacetate	mzspec:MSV000097333:peak/mzml/sample_23.mzML:scan:574	mzspec:GNPS:GNPS-ALKYLAMINES-LIBRARY:accession:CCMSLIB00016355389	CCMSLIB00016355389	10090|Mus musculus	NA	NA	0.886805	5	0
Hydroxylysine_Cyclopentanone	mzspec:MSV000097333:peak/mzml/sample_23.mzML:scan:574	mzspec:GNPS:GNPS-ALKYLAMINES-LIBRARY:accession:CCMSLIB00016349850	CCMSLIB00016349850	10090|Mus musculus	NA	NA	0.874388	4	0
Hydroxylysine_Cyclopentanone	mzspec:MSV000097333:peak/mzml/sample_23.mzML:scan:574	mzspec:GNPS:GNPS-ALKYLAMINES-LIBRARY:accession:CCMSLIB00016349855	CCMSLIB00016349855	10090|Mus musculus	NA	NA	0.874388	4	0
N-acetylcadaverine_Acetoacetate	mzspec:MSV000097333:peak/mzml/sample_23.mzML:scan:574	mzspec:GNPS:GNPS-ALKYLAMINES-LIBRARY:accession:CCMSLIB00016355389	CCMSLIB00016355389	10090|Mus musculus	NA	NA	0.886805	5	0
Hydroxylysine_Cyclopentanone	mzspec:MSV000097333:peak/mzml/sample_23.mzML:scan:574	mzspec:GNPS:GNPS-ALKYLAMINES-LIBRARY:accession:CCMSLIB00016349850	CCMSLIB00016349850	10090|Mus musculus	NA	NA	0.874388	4	0
Hydroxylysine_Cyclopentanone	mzspec:MSV000097333:peak/mzml/sample_23.mzML:scan:574	mzspec:GNPS:GNPS-ALKYLAMINES-LIBRARY:accession:CCMSLIB00016349855	CCMSLIB00016349855	10090|Mus musculus	NA	NA	0.874388	4	0
N-acetylcadaverine_Acetoacetate	mzspec:MSV000097333:peak/mzml/sample_23.mzML:scan:574	mzspec:GNPS:GNPS-ALKYLAMINES-LIBRARY:accession:CCMSLIB00016355389	CCMSLIB00016355389	10090|Mus musculus	NA	NA	0.886805	5	0
Aspartic acid_pyruvaldehyde	mzspec:MSV000097333:peak/mzml/sample_24.mzML:scan:297	mzspec:GNPS:GNPS-ALKYLAMINES-LIBRARY:accession:CCMSLIB00016353356	CCMSLIB00016353356	10090|Mus musculus	NA	NA	0.86412	5	0
Aspartic acid_pyruvaldehyde	mzspec:MSV000097333:peak/mzml/sample_24.mzML:scan:297	mzspec:GNPS:GNPS-ALKYLAMINES-LIBRARY:accession:CCMSLIB00016353357	CCMSLIB00016353357	10090|Mus musculus	NA	NA	0.86412	5	0
Aspartic acid_pyruvaldehyde	mzspec:MSV000097333:peak/mzml/sample_24.mzML:scan:297	mzspec:GNPS:GNPS-ALKYLAMINES-LIBRARY:accession:CCMSLIB00016353356	CCMSLIB00016353356	10090|Mus musculus	NA	NA	0.86412	5	0
Aspartic acid_pyruvaldehyde	mzspec:MSV000097333:peak/mzml/sample_24.mzML:scan:297	mzspec:GNPS:GNPS-ALKYLAMINES-LIBRARY:accession:CCMSLIB00016353357	CCMSLIB00016353357	10090|Mus musculus	NA	NA	0.86412	5	0
Alanine_Indole-3-carbaldehyde	mzspec:MSV000097333:peak/mzml/sample_24.mzML:scan:3478	mzspec:GNPS:GNPS-ALKYLAMINES-LIBRARY:accession:CCMSLIB00016346971	CCMSLIB00016346971	10090|Mus musculus	NA	NA	0.951234	6	0
N-acetylcadaverine_Acetoacetate	mzspec:MSV000097333:peak/mzml/sample_24.mzML:scan:522	mzspec:GNPS:GNPS-ALKYLAMINES-LIBRARY:accession:CCMSLIB00016355389	CCMSLIB00016355389	10090|Mus musculus	NA	NA	0.97669	4	0
Hydroxylysine_Cyclopentanone	mzspec:MSV000097333:peak/mzml/sample_24.mzML:scan:540	mzspec:GNPS:GNPS-ALKYLAMINES-LIBRARY:accession:CCMSLIB00016349850	CCMSLIB00016349850	10090|Mus musculus	NA	NA	0.96925	4	0
Hydroxylysine_Cyclopentanone	mzspec:MSV000097333:peak/mzml/sample_24.mzML:scan:540	mzspec:GNPS:GNPS-ALKYLAMINES-LIBRARY:accession:CCMSLIB00016349852	CCMSLIB00016349852	10090|Mus musculus	NA	NA	0.985047	4	0
Hydroxylysine_Cyclopentanone	mzspec:MSV000097333:peak/mzml/sample_24.mzML:scan:540	mzspec:GNPS:GNPS-ALKYLAMINES-LIBRARY:accession:CCMSLIB00016349855	CCMSLIB00016349855	10090|Mus musculus	NA	NA	0.96925	4	0
Hydroxylysine_Cyclopentanone	mzspec:MSV000097333:peak/mzml/sample_24.mzML:scan:540	mzspec:GNPS:GNPS-ALKYLAMINES-LIBRARY:accession:CCMSLIB00016349857	CCMSLIB00016349857	10090|Mus musculus	NA	NA	0.985047	4	0
Hydroxylysine_Cyclopentanone	mzspec:MSV000097333:peak/mzml/sample_24.mzML:scan:540	mzspec:GNPS:GNPS-ALKYLAMINES-LIBRARY:accession:CCMSLIB00016349850	CCMSLIB00016349850	10090|Mus musculus	NA	NA	0.96925	4	0
Hydroxylysine_Cyclopentanone	mzspec:MSV000097333:peak/mzml/sample_24.mzML:scan:540	mzspec:GNPS:GNPS-ALKYLAMINES-LIBRARY:accession:CCMSLIB00016349852	CCMSLIB00016349852	10090|Mus musculus	NA	NA	0.985047	4	0
Hydroxylysine_Cyclopentanone	mzspec:MSV000097333:peak/mzml/sample_24.mzML:scan:540	mzspec:GNPS:GNPS-ALKYLAMINES-LIBRARY:accession:CCMSLIB00016349855	CCMSLIB00016349855	10090|Mus musculus	NA	NA	0.96925	4	0
Hydroxylysine_Cyclopentanone	mzspec:MSV000097333:peak/mzml/sample_24.mzML:scan:540	mzspec:GNPS:GNPS-ALKYLAMINES-LIBRARY:accession:CCMSLIB00016349857	CCMSLIB00016349857	10090|Mus musculus	NA	NA	0.985047	4	0
Hydroxylysine_Cyclopentanone	mzspec:MSV000097333:peak/mzml/sample_24.mzML:scan:540	mzspec:GNPS:GNPS-ALKYLAMINES-LIBRARY:accession:CCMSLIB00016349850	CCMSLIB00016349850	10090|Mus musculus	NA	NA	0.96925	4	0
Hydroxylysine_Cyclopentanone	mzspec:MSV000097333:peak/mzml/sample_24.mzML:scan:540	mzspec:GNPS:GNPS-ALKYLAMINES-LIBRARY:accession:CCMSLIB00016349852	CCMSLIB00016349852	10090|Mus musculus	NA	NA	0.985047	4	0
Hydroxylysine_Cyclopentanone	mzspec:MSV000097333:peak/mzml/sample_24.mzML:scan:540	mzspec:GNPS:GNPS-ALKYLAMINES-LIBRARY:accession:CCMSLIB00016349855	CCMSLIB00016349855	10090|Mus musculus	NA	NA	0.96925	4	0
Hydroxylysine_Cyclopentanone	mzspec:MSV000097333:peak/mzml/sample_24.mzML:scan:540	mzspec:GNPS:GNPS-ALKYLAMINES-LIBRARY:accession:CCMSLIB00016349857	CCMSLIB00016349857	10090|Mus musculus	NA	NA	0.985047	4	0
Hydroxylysine_Cyclopentanone	mzspec:MSV000097333:peak/mzml/sample_24.mzML:scan:540	mzspec:GNPS:GNPS-ALKYLAMINES-LIBRARY:accession:CCMSLIB00016349850	CCMSLIB00016349850	10090|Mus musculus	NA	NA	0.96925	4	0
Hydroxylysine_Cyclopentanone	mzspec:MSV000097333:peak/mzml/sample_24.mzML:scan:540	mzspec:GNPS:GNPS-ALKYLAMINES-LIBRARY:accession:CCMSLIB00016349852	CCMSLIB00016349852	10090|Mus musculus	NA	NA	0.985047	4	0
Hydroxylysine_Cyclopentanone	mzspec:MSV000097333:peak/mzml/sample_24.mzML:scan:540	mzspec:GNPS:GNPS-ALKYLAMINES-LIBRARY:accession:CCMSLIB00016349855	CCMSLIB00016349855	10090|Mus musculus	NA	NA	0.96925	4	0
Hydroxylysine_Cyclopentanone	mzspec:MSV000097333:peak/mzml/sample_24.mzML:scan:540	mzspec:GNPS:GNPS-ALKYLAMINES-LIBRARY:accession:CCMSLIB00016349857	CCMSLIB00016349857	10090|Mus musculus	NA	NA	0.985047	4	0
Hydroxylysine_Cyclopentanone	mzspec:MSV000097333:peak/mzml/sample_24.mzML:scan:540	mzspec:GNPS:GNPS-ALKYLAMINES-LIBRARY:accession:CCMSLIB00016349850	CCMSLIB00016349850	10090|Mus musculus	NA	NA	0.96925	4	0
Hydroxylysine_Cyclopentanone	mzspec:MSV000097333:peak/mzml/sample_24.mzML:scan:540	mzspec:GNPS:GNPS-ALKYLAMINES-LIBRARY:accession:CCMSLIB00016349852	CCMSLIB00016349852	10090|Mus musculus	NA	NA	0.985047	4	0
Hydroxylysine_Cyclopentanone	mzspec:MSV000097333:peak/mzml/sample_24.mzML:scan:540	mzspec:GNPS:GNPS-ALKYLAMINES-LIBRARY:accession:CCMSLIB00016349855	CCMSLIB00016349855	10090|Mus musculus	NA	NA	0.96925	4	0
Hydroxylysine_Cyclopentanone	mzspec:MSV000097333:peak/mzml/sample_24.mzML:scan:540	mzspec:GNPS:GNPS-ALKYLAMINES-LIBRARY:accession:CCMSLIB00016349857	CCMSLIB00016349857	10090|Mus musculus	NA	NA	0.985047	4	0
Glycine_3-(methylthio)propanal	mzspec:MSV000097333:peak/mzml/sample_26.mzML:scan:406	mzspec:GNPS:GNPS-ALKYLAMINES-LIBRARY:accession:CCMSLIB00016352170	CCMSLIB00016352170	10090|Mus musculus	NA	NA	0.832575	5	0
N-acetylcadaverine_Acetoacetate	mzspec:MSV000097333:peak/mzml/sample_3.mzML:scan:621	mzspec:GNPS:GNPS-ALKYLAMINES-LIBRARY:accession:CCMSLIB00016355389	CCMSLIB00016355389	10090|Mus musculus	NA	NA	0.880123	4	0
Tryptophan_D-Erythrose	mzspec:MSV000097333:peak/mzml/sample_5.mzML:scan:1229	mzspec:GNPS:GNPS-ALKYLAMINES-LIBRARY:accession:CCMSLIB00016344770	CCMSLIB00016344770	10090|Mus musculus	NA	NA	0.824148	5	0
Tryptophan_D-Erythrose	mzspec:MSV000097333:peak/mzml/sample_6.mzML:scan:1175	mzspec:GNPS:GNPS-ALKYLAMINES-LIBRARY:accession:CCMSLIB00016344770	CCMSLIB00016344770	10090|Mus musculus	NA	NA	0.823901	6	0
Tryptophan_D-Erythrose	mzspec:MSV000097333:peak/mzml/sample_8.mzML:scan:1066	mzspec:GNPS:GNPS-ALKYLAMINES-LIBRARY:accession:CCMSLIB00016344770	CCMSLIB00016344770	10090|Mus musculus	NA	NA	0.84574	5	0
Isoleucine_pyruvaldehyde	mzspec:MSV000097333:peak/mzml/sample_8.mzML:scan:343	mzspec:GNPS:GNPS-ALKYLAMINES-LIBRARY:accession:CCMSLIB00016353377	CCMSLIB00016353377	10090|Mus musculus	NA	NA	0.966236	4	0
Isoleucine_pyruvaldehyde	mzspec:MSV000097333:peak/mzml/sample_8.mzML:scan:343	mzspec:GNPS:GNPS-ALKYLAMINES-LIBRARY:accession:CCMSLIB00016353380	CCMSLIB00016353380	10090|Mus musculus	NA	NA	0.966236	4	0
Isoleucine_pyruvaldehyde	mzspec:MSV000097333:peak/mzml/sample_8.mzML:scan:343	mzspec:GNPS:GNPS-ALKYLAMINES-LIBRARY:accession:CCMSLIB00016353377	CCMSLIB00016353377	10090|Mus musculus	NA	NA	0.966236	4	0
Isoleucine_pyruvaldehyde	mzspec:MSV000097333:peak/mzml/sample_8.mzML:scan:343	mzspec:GNPS:GNPS-ALKYLAMINES-LIBRARY:accession:CCMSLIB00016353380	CCMSLIB00016353380	10090|Mus musculus	NA	NA	0.966236	4	0
Alanine_Indole-3-carbaldehyde	mzspec:MSV000097333:peak/mzml/sample_8.mzML:scan:3488	mzspec:GNPS:GNPS-ALKYLAMINES-LIBRARY:accession:CCMSLIB00016346971	CCMSLIB00016346971	10090|Mus musculus	NA	NA	0.939779	4	0
Hydroxylysine_Cyclopentanone	mzspec:MSV000097333:peak/mzml/sample_9.mzML:scan:563	mzspec:GNPS:GNPS-ALKYLAMINES-LIBRARY:accession:CCMSLIB00016349852	CCMSLIB00016349852	10090|Mus musculus	NA	NA	0.958147	5	0
Hydroxylysine_Cyclopentanone	mzspec:MSV000097333:peak/mzml/sample_9.mzML:scan:563	mzspec:GNPS:GNPS-ALKYLAMINES-LIBRARY:accession:CCMSLIB00016349857	CCMSLIB00016349857	10090|Mus musculus	NA	NA	0.958147	5	0
N-acetylcadaverine_Acetoacetate	mzspec:MSV000097333:peak/mzml/sample_9.mzML:scan:563	mzspec:GNPS:GNPS-ALKYLAMINES-LIBRARY:accession:CCMSLIB00016355389	CCMSLIB00016355389	10090|Mus musculus	NA	NA	0.960855	5	0
Hydroxylysine_Cyclopentanone	mzspec:MSV000097333:peak/mzml/sample_9.mzML:scan:563	mzspec:GNPS:GNPS-ALKYLAMINES-LIBRARY:accession:CCMSLIB00016349852	CCMSLIB00016349852	10090|Mus musculus	NA	NA	0.958147	5	0
Hydroxylysine_Cyclopentanone	mzspec:MSV000097333:peak/mzml/sample_9.mzML:scan:563	mzspec:GNPS:GNPS-ALKYLAMINES-LIBRARY:accession:CCMSLIB00016349857	CCMSLIB00016349857	10090|Mus musculus	NA	NA	0.958147	5	0
N-acetylcadaverine_Acetoacetate	mzspec:MSV000097333:peak/mzml/sample_9.mzML:scan:563	mzspec:GNPS:GNPS-ALKYLAMINES-LIBRARY:accession:CCMSLIB00016355389	CCMSLIB00016355389	10090|Mus musculus	NA	NA	0.960855	5	0
Hydroxylysine_Cyclopentanone	mzspec:MSV000097333:peak/mzml/sample_9.mzML:scan:563	mzspec:GNPS:GNPS-ALKYLAMINES-LIBRARY:accession:CCMSLIB00016349852	CCMSLIB00016349852	10090|Mus musculus	NA	NA	0.958147	5	0
Hydroxylysine_Cyclopentanone	mzspec:MSV000097333:peak/mzml/sample_9.mzML:scan:563	mzspec:GNPS:GNPS-ALKYLAMINES-LIBRARY:accession:CCMSLIB00016349857	CCMSLIB00016349857	10090|Mus musculus	NA	NA	0.958147	5	0
N-acetylcadaverine_Acetoacetate	mzspec:MSV000097333:peak/mzml/sample_9.mzML:scan:563	mzspec:GNPS:GNPS-ALKYLAMINES-LIBRARY:accession:CCMSLIB00016355389	CCMSLIB00016355389	10090|Mus musculus	NA	NA	0.960855	5	0
Hydroxylysine_Cyclopentanone	mzspec:MSV000097333:peak/mzml/sample_9.mzML:scan:578	mzspec:GNPS:GNPS-ALKYLAMINES-LIBRARY:accession:CCMSLIB00016349850	CCMSLIB00016349850	10090|Mus musculus	NA	NA	0.946207	4	0
Hydroxylysine_Cyclopentanone	mzspec:MSV000097333:peak/mzml/sample_9.mzML:scan:578	mzspec:GNPS:GNPS-ALKYLAMINES-LIBRARY:accession:CCMSLIB00016349855	CCMSLIB00016349855	10090|Mus musculus	NA	NA	0.946207	4	0
Hydroxylysine_Cyclopentanone	mzspec:MSV000097333:peak/mzml/sample_9.mzML:scan:578	mzspec:GNPS:GNPS-ALKYLAMINES-LIBRARY:accession:CCMSLIB00016349850	CCMSLIB00016349850	10090|Mus musculus	NA	NA	0.946207	4	0
Hydroxylysine_Cyclopentanone	mzspec:MSV000097333:peak/mzml/sample_9.mzML:scan:578	mzspec:GNPS:GNPS-ALKYLAMINES-LIBRARY:accession:CCMSLIB00016349855	CCMSLIB00016349855	10090|Mus musculus	NA	NA	0.946207	4	0
Hydroxylysine_Cyclopentanone	mzspec:MSV000097333:peak/mzml/sample_9.mzML:scan:578	mzspec:GNPS:GNPS-ALKYLAMINES-LIBRARY:accession:CCMSLIB00016349850	CCMSLIB00016349850	10090|Mus musculus	NA	NA	0.946207	4	0
Hydroxylysine_Cyclopentanone	mzspec:MSV000097333:peak/mzml/sample_9.mzML:scan:578	mzspec:GNPS:GNPS-ALKYLAMINES-LIBRARY:accession:CCMSLIB00016349855	CCMSLIB00016349855	10090|Mus musculus	NA	NA	0.946207	4	0
Valine_Propanal	mzspec:MSV000097414:peak/Zarrinpar_Wuling_BSH_mice/P1_A11_Lut-5N.mzML:scan:270	mzspec:GNPS:GNPS-ALKYLAMINES-LIBRARY:accession:CCMSLIB00016352087	CCMSLIB00016352087	10090|Mus musculus	NA	NA	0.98115	4	0
Isoleucine_Acetaldehyde	mzspec:MSV000097414:peak/Zarrinpar_Wuling_BSH_mice/P1_A11_Lut-5N.mzML:scan:270	mzspec:GNPS:GNPS-ALKYLAMINES-LIBRARY:accession:CCMSLIB00016355270	CCMSLIB00016355270	10090|Mus musculus	NA	NA	0.938241	5	0
Valine_Propanal	mzspec:MSV000097414:peak/Zarrinpar_Wuling_BSH_mice/P1_A11_Lut-5N.mzML:scan:270	mzspec:GNPS:GNPS-ALKYLAMINES-LIBRARY:accession:CCMSLIB00016352087	CCMSLIB00016352087	10090|Mus musculus	NA	NA	0.98115	4	0
Isoleucine_Acetaldehyde	mzspec:MSV000097414:peak/Zarrinpar_Wuling_BSH_mice/P1_A11_Lut-5N.mzML:scan:270	mzspec:GNPS:GNPS-ALKYLAMINES-LIBRARY:accession:CCMSLIB00016355270	CCMSLIB00016355270	10090|Mus musculus	NA	NA	0.938241	5	0
Methionine_Acetaldehyde	mzspec:MSV000097414:peak/Zarrinpar_Wuling_BSH_mice/P1_A3_Lut-1B.mzML:scan:237	mzspec:GNPS:GNPS-ALKYLAMINES-LIBRARY:accession:CCMSLIB00016355276	CCMSLIB00016355276	10090|Mus musculus	NA	NA	0.892125	4	0
Methionine_Acetaldehyde	mzspec:MSV000097414:peak/Zarrinpar_Wuling_BSH_mice/P1_A4_Lut-2L.mzML:scan:238	mzspec:GNPS:GNPS-ALKYLAMINES-LIBRARY:accession:CCMSLIB00016355276	CCMSLIB00016355276	10090|Mus musculus	NA	NA	0.893551	4	0
Isoleucine_Acetaldehyde	mzspec:MSV000097414:peak/Zarrinpar_Wuling_BSH_mice/P1_A4_Lut-2L.mzML:scan:269	mzspec:GNPS:GNPS-ALKYLAMINES-LIBRARY:accession:CCMSLIB00016355270	CCMSLIB00016355270	10090|Mus musculus	NA	NA	0.947518	5	0
Isoleucine_Acetaldehyde	mzspec:MSV000097414:peak/Zarrinpar_Wuling_BSH_mice/P1_A5_Lut-2R.mzML:scan:267	mzspec:GNPS:GNPS-ALKYLAMINES-LIBRARY:accession:CCMSLIB00016355270	CCMSLIB00016355270	10090|Mus musculus	NA	NA	0.9227	4	0
Methionine_Acetaldehyde	mzspec:MSV000097414:peak/Zarrinpar_Wuling_BSH_mice/P1_A6_Lut-2B.mzML:scan:237	mzspec:GNPS:GNPS-ALKYLAMINES-LIBRARY:accession:CCMSLIB00016355276	CCMSLIB00016355276	10090|Mus musculus	NA	NA	0.895389	4	0
Isoleucine_Acetaldehyde	mzspec:MSV000097414:peak/Zarrinpar_Wuling_BSH_mice/P1_A7_Lut-3N.mzML:scan:272	mzspec:GNPS:GNPS-ALKYLAMINES-LIBRARY:accession:CCMSLIB00016355270	CCMSLIB00016355270	10090|Mus musculus	NA	NA	0.944688	4	0
Isoleucine_Acetaldehyde	mzspec:MSV000097414:peak/Zarrinpar_Wuling_BSH_mice/P1_A9_Lut-4N.mzML:scan:267	mzspec:GNPS:GNPS-ALKYLAMINES-LIBRARY:accession:CCMSLIB00016355270	CCMSLIB00016355270	10090|Mus musculus	NA	NA	0.940695	4	0
Valine_Propanal	mzspec:MSV000097414:peak/Zarrinpar_Wuling_BSH_mice/P1_B1_Lut-5L.mzML:scan:265	mzspec:GNPS:GNPS-ALKYLAMINES-LIBRARY:accession:CCMSLIB00016352087	CCMSLIB00016352087	10090|Mus musculus	NA	NA	0.970656	4	0
Isoleucine_Acetaldehyde	mzspec:MSV000097414:peak/Zarrinpar_Wuling_BSH_mice/P1_B1_Lut-5L.mzML:scan:265	mzspec:GNPS:GNPS-ALKYLAMINES-LIBRARY:accession:CCMSLIB00016355270	CCMSLIB00016355270	10090|Mus musculus	NA	NA	0.922948	5	0
Valine_Propanal	mzspec:MSV000097414:peak/Zarrinpar_Wuling_BSH_mice/P1_B1_Lut-5L.mzML:scan:265	mzspec:GNPS:GNPS-ALKYLAMINES-LIBRARY:accession:CCMSLIB00016352087	CCMSLIB00016352087	10090|Mus musculus	NA	NA	0.970656	4	0
Isoleucine_Acetaldehyde	mzspec:MSV000097414:peak/Zarrinpar_Wuling_BSH_mice/P1_B1_Lut-5L.mzML:scan:265	mzspec:GNPS:GNPS-ALKYLAMINES-LIBRARY:accession:CCMSLIB00016355270	CCMSLIB00016355270	10090|Mus musculus	NA	NA	0.922948	5	0
Alanine_pyruvate	mzspec:MSV000097414:peak/Zarrinpar_Wuling_BSH_mice/P1_B10_Lut-9N.mzML:scan:192	mzspec:GNPS:GNPS-ALKYLAMINES-LIBRARY:accession:CCMSLIB00016345347	CCMSLIB00016345347	10090|Mus musculus	NA	NA	0.876694	4	0
Isoleucine_Acetaldehyde	mzspec:MSV000097414:peak/Zarrinpar_Wuling_BSH_mice/P1_B10_Lut-9N.mzML:scan:264	mzspec:GNPS:GNPS-ALKYLAMINES-LIBRARY:accession:CCMSLIB00016355270	CCMSLIB00016355270	10090|Mus musculus	NA	NA	0.922304	4	0
Valine_Propanal	mzspec:MSV000097414:peak/Zarrinpar_Wuling_BSH_mice/P1_B11_Lut-9L.mzML:scan:271	mzspec:GNPS:GNPS-ALKYLAMINES-LIBRARY:accession:CCMSLIB00016352087	CCMSLIB00016352087	10090|Mus musculus	NA	NA	0.97556	4	0
Isoleucine_Acetaldehyde	mzspec:MSV000097414:peak/Zarrinpar_Wuling_BSH_mice/P1_B11_Lut-9L.mzML:scan:271	mzspec:GNPS:GNPS-ALKYLAMINES-LIBRARY:accession:CCMSLIB00016355270	CCMSLIB00016355270	10090|Mus musculus	NA	NA	0.925514	5	0
Valine_Propanal	mzspec:MSV000097414:peak/Zarrinpar_Wuling_BSH_mice/P1_B11_Lut-9L.mzML:scan:271	mzspec:GNPS:GNPS-ALKYLAMINES-LIBRARY:accession:CCMSLIB00016352087	CCMSLIB00016352087	10090|Mus musculus	NA	NA	0.97556	4	0
Isoleucine_Acetaldehyde	mzspec:MSV000097414:peak/Zarrinpar_Wuling_BSH_mice/P1_B11_Lut-9L.mzML:scan:271	mzspec:GNPS:GNPS-ALKYLAMINES-LIBRARY:accession:CCMSLIB00016355270	CCMSLIB00016355270	10090|Mus musculus	NA	NA	0.925514	5	0
Methionine_Acetaldehyde	mzspec:MSV000097414:peak/Zarrinpar_Wuling_BSH_mice/P1_B4_Lut-6R.mzML:scan:236	mzspec:GNPS:GNPS-ALKYLAMINES-LIBRARY:accession:CCMSLIB00016355276	CCMSLIB00016355276	10090|Mus musculus	NA	NA	0.891181	4	0
Valine_Propanal	mzspec:MSV000097414:peak/Zarrinpar_Wuling_BSH_mice/P1_B4_Lut-6R.mzML:scan:272	mzspec:GNPS:GNPS-ALKYLAMINES-LIBRARY:accession:CCMSLIB00016352087	CCMSLIB00016352087	10090|Mus musculus	NA	NA	0.972838	4	0
Isoleucine_Acetaldehyde	mzspec:MSV000097414:peak/Zarrinpar_Wuling_BSH_mice/P1_B4_Lut-6R.mzML:scan:272	mzspec:GNPS:GNPS-ALKYLAMINES-LIBRARY:accession:CCMSLIB00016355270	CCMSLIB00016355270	10090|Mus musculus	NA	NA	0.924719	5	0
Valine_Propanal	mzspec:MSV000097414:peak/Zarrinpar_Wuling_BSH_mice/P1_B4_Lut-6R.mzML:scan:272	mzspec:GNPS:GNPS-ALKYLAMINES-LIBRARY:accession:CCMSLIB00016352087	CCMSLIB00016352087	10090|Mus musculus	NA	NA	0.972838	4	0
Isoleucine_Acetaldehyde	mzspec:MSV000097414:peak/Zarrinpar_Wuling_BSH_mice/P1_B4_Lut-6R.mzML:scan:272	mzspec:GNPS:GNPS-ALKYLAMINES-LIBRARY:accession:CCMSLIB00016355270	CCMSLIB00016355270	10090|Mus musculus	NA	NA	0.924719	5	0
alpha-Methylalanine_acetoacetamide	mzspec:MSV000097414:peak/Zarrinpar_Wuling_BSH_mice/P1_B5_Lut-6B.mzML:scan:215	mzspec:GNPS:GNPS-ALKYLAMINES-LIBRARY:accession:CCMSLIB00016348541	CCMSLIB00016348541	10090|Mus musculus	NA	NA	0.948531	4	0
Methionine_Acetaldehyde	mzspec:MSV000097414:peak/Zarrinpar_Wuling_BSH_mice/P1_B5_Lut-6B.mzML:scan:243	mzspec:GNPS:GNPS-ALKYLAMINES-LIBRARY:accession:CCMSLIB00016355276	CCMSLIB00016355276	10090|Mus musculus	NA	NA	0.890615	4	0
Homocysteine_pyruvate	mzspec:MSV000097414:peak/Zarrinpar_Wuling_BSH_mice/P1_B6_Lut-7L.mzML:scan:606	mzspec:GNPS:GNPS-ALKYLAMINES-LIBRARY:accession:CCMSLIB00016352419	CCMSLIB00016352419	10090|Mus musculus	NA	NA	0.973484	4	0
Methylthioethylamine_Oxaloacetic acid	mzspec:MSV000097414:peak/Zarrinpar_Wuling_BSH_mice/P1_B6_Lut-7L.mzML:scan:606	mzspec:GNPS:GNPS-ALKYLAMINES-LIBRARY:accession:CCMSLIB00016356166	CCMSLIB00016356166	10090|Mus musculus	NA	NA	0.975939	4	0
Homocysteine_pyruvate	mzspec:MSV000097414:peak/Zarrinpar_Wuling_BSH_mice/P1_B6_Lut-7L.mzML:scan:606	mzspec:GNPS:GNPS-ALKYLAMINES-LIBRARY:accession:CCMSLIB00016352419	CCMSLIB00016352419	10090|Mus musculus	NA	NA	0.973484	4	0
Methylthioethylamine_Oxaloacetic acid	mzspec:MSV000097414:peak/Zarrinpar_Wuling_BSH_mice/P1_B6_Lut-7L.mzML:scan:606	mzspec:GNPS:GNPS-ALKYLAMINES-LIBRARY:accession:CCMSLIB00016356166	CCMSLIB00016356166	10090|Mus musculus	NA	NA	0.975939	4	0
Isoleucine_Acetaldehyde	mzspec:MSV000097414:peak/Zarrinpar_Wuling_BSH_mice/P1_B7_Lut-7R.mzML:scan:271	mzspec:GNPS:GNPS-ALKYLAMINES-LIBRARY:accession:CCMSLIB00016355270	CCMSLIB00016355270	10090|Mus musculus	NA	NA	0.930757	4	0
Glycine_Glyceraldehyde	mzspec:MSV000097414:peak/Zarrinpar_Wuling_BSH_mice/P1_B8_Lut-8L.mzML:scan:193	mzspec:GNPS:GNPS-ALKYLAMINES-LIBRARY:accession:CCMSLIB00016347376	CCMSLIB00016347376	10090|Mus musculus	NA	NA	0.840849	5	0
Glycine_Glyceraldehyde	mzspec:MSV000097414:peak/Zarrinpar_Wuling_BSH_mice/P1_B8_Lut-8L.mzML:scan:193	mzspec:GNPS:GNPS-ALKYLAMINES-LIBRARY:accession:CCMSLIB00016347376	CCMSLIB00016347376	10090|Mus musculus	NA	NA	0.840849	5	0
Glycine_Glyceraldehyde	mzspec:MSV000097414:peak/Zarrinpar_Wuling_BSH_mice/P1_B8_Lut-8L.mzML:scan:193	mzspec:GNPS:GNPS-ALKYLAMINES-LIBRARY:accession:CCMSLIB00016347376	CCMSLIB00016347376	10090|Mus musculus	NA	NA	0.840849	5	0
Methionine_Acetaldehyde	mzspec:MSV000097414:peak/Zarrinpar_Wuling_BSH_mice/P1_B9_Lut-8B.mzML:scan:239	mzspec:GNPS:GNPS-ALKYLAMINES-LIBRARY:accession:CCMSLIB00016355276	CCMSLIB00016355276	10090|Mus musculus	NA	NA	0.893106	4	0
Isoleucine_Acetaldehyde	mzspec:MSV000097414:peak/Zarrinpar_Wuling_BSH_mice/P1_B9_Lut-8B.mzML:scan:268	mzspec:GNPS:GNPS-ALKYLAMINES-LIBRARY:accession:CCMSLIB00016355270	CCMSLIB00016355270	10090|Mus musculus	NA	NA	0.948949	5	0
Isoleucine_Acetaldehyde	mzspec:MSV000097414:peak/Zarrinpar_Wuling_BSH_mice/P1_B9_Lut-8B.mzML:scan:268	mzspec:GNPS:GNPS-ALKYLAMINES-LIBRARY:accession:CCMSLIB00016355271	CCMSLIB00016355271	10090|Mus musculus	NA	NA	0.942464	4	0
Isoleucine_Acetaldehyde	mzspec:MSV000097414:peak/Zarrinpar_Wuling_BSH_mice/P1_B9_Lut-8B.mzML:scan:268	mzspec:GNPS:GNPS-ALKYLAMINES-LIBRARY:accession:CCMSLIB00016355270	CCMSLIB00016355270	10090|Mus musculus	NA	NA	0.948949	5	0
Isoleucine_Acetaldehyde	mzspec:MSV000097414:peak/Zarrinpar_Wuling_BSH_mice/P1_B9_Lut-8B.mzML:scan:268	mzspec:GNPS:GNPS-ALKYLAMINES-LIBRARY:accession:CCMSLIB00016355271	CCMSLIB00016355271	10090|Mus musculus	NA	NA	0.942464	4	0
Methionine_Acetaldehyde	mzspec:MSV000097414:peak/Zarrinpar_Wuling_BSH_mice/P1_C1_Lut-9R.mzML:scan:239	mzspec:GNPS:GNPS-ALKYLAMINES-LIBRARY:accession:CCMSLIB00016355276	CCMSLIB00016355276	10090|Mus musculus	NA	NA	0.897251	4	0
Methionine_Acetaldehyde	mzspec:MSV000097414:peak/Zarrinpar_Wuling_BSH_mice/P1_C11_Lut-13R.mzML:scan:239	mzspec:GNPS:GNPS-ALKYLAMINES-LIBRARY:accession:CCMSLIB00016355276	CCMSLIB00016355276	10090|Mus musculus	NA	NA	0.895546	4	0
Isoleucine_Acetaldehyde	mzspec:MSV000097414:peak/Zarrinpar_Wuling_BSH_mice/P1_C11_Lut-13R.mzML:scan:268	mzspec:GNPS:GNPS-ALKYLAMINES-LIBRARY:accession:CCMSLIB00016355270	CCMSLIB00016355270	10090|Mus musculus	NA	NA	0.947106	4	0
Isoleucine_Acetaldehyde	mzspec:MSV000097414:peak/Zarrinpar_Wuling_BSH_mice/P1_C2_Lut-10N.mzML:scan:271	mzspec:GNPS:GNPS-ALKYLAMINES-LIBRARY:accession:CCMSLIB00016355270	CCMSLIB00016355270	10090|Mus musculus	NA	NA	0.94248	4	0
alpha-Methylalanine_acetoacetamide	mzspec:MSV000097414:peak/Zarrinpar_Wuling_BSH_mice/P1_C3_Lut-10L.mzML:scan:214	mzspec:GNPS:GNPS-ALKYLAMINES-LIBRARY:accession:CCMSLIB00016348541	CCMSLIB00016348541	10090|Mus musculus	NA	NA	0.948375	4	0
Methionine_Acetaldehyde	mzspec:MSV000097414:peak/Zarrinpar_Wuling_BSH_mice/P1_C3_Lut-10L.mzML:scan:237	mzspec:GNPS:GNPS-ALKYLAMINES-LIBRARY:accession:CCMSLIB00016355276	CCMSLIB00016355276	10090|Mus musculus	NA	NA	0.892225	4	0
Isoleucine_Acetaldehyde	mzspec:MSV000097414:peak/Zarrinpar_Wuling_BSH_mice/P1_C4_Lut-10R.mzML:scan:272	mzspec:GNPS:GNPS-ALKYLAMINES-LIBRARY:accession:CCMSLIB00016355270	CCMSLIB00016355270	10090|Mus musculus	NA	NA	0.948445	4	0
Alanine_pyruvate	mzspec:MSV000097414:peak/Zarrinpar_Wuling_BSH_mice/P1_C5_Lut-11L.mzML:scan:195	mzspec:GNPS:GNPS-ALKYLAMINES-LIBRARY:accession:CCMSLIB00016345347	CCMSLIB00016345347	10090|Mus musculus	NA	NA	0.919783	4	0
Methionine_Acetaldehyde	mzspec:MSV000097414:peak/Zarrinpar_Wuling_BSH_mice/P1_C5_Lut-11L.mzML:scan:246	mzspec:GNPS:GNPS-ALKYLAMINES-LIBRARY:accession:CCMSLIB00016355276	CCMSLIB00016355276	10090|Mus musculus	NA	NA	0.8961	4	0
Methionine_Acetaldehyde	mzspec:MSV000097414:peak/Zarrinpar_Wuling_BSH_mice/P1_C6_Lut-11B.mzML:scan:246	mzspec:GNPS:GNPS-ALKYLAMINES-LIBRARY:accession:CCMSLIB00016355276	CCMSLIB00016355276	10090|Mus musculus	NA	NA	0.896866	4	0
Methionine_Acetaldehyde	mzspec:MSV000097414:peak/Zarrinpar_Wuling_BSH_mice/P1_C7_Lut-12N.mzML:scan:240	mzspec:GNPS:GNPS-ALKYLAMINES-LIBRARY:accession:CCMSLIB00016355276	CCMSLIB00016355276	10090|Mus musculus	NA	NA	0.896257	4	0
Isoleucine_Acetaldehyde	mzspec:MSV000097414:peak/Zarrinpar_Wuling_BSH_mice/P1_C8_Lut-12B.mzML:scan:272	mzspec:GNPS:GNPS-ALKYLAMINES-LIBRARY:accession:CCMSLIB00016355270	CCMSLIB00016355270	10090|Mus musculus	NA	NA	0.9192	4	0
Glutamic acid_Propanal	mzspec:MSV000097414:peak/Zarrinpar_Wuling_BSH_mice/P1_C9_Lut-13N.mzML:scan:215	mzspec:GNPS:GNPS-ALKYLAMINES-LIBRARY:accession:CCMSLIB00016352047	CCMSLIB00016352047	10090|Mus musculus	NA	NA	0.883889	4	0
Glutamic acid_Propanal	mzspec:MSV000097414:peak/Zarrinpar_Wuling_BSH_mice/P1_C9_Lut-13N.mzML:scan:215	mzspec:GNPS:GNPS-ALKYLAMINES-LIBRARY:accession:CCMSLIB00016352047	CCMSLIB00016352047	10090|Mus musculus	NA	NA	0.883889	4	0
Methionine_Acetaldehyde	mzspec:MSV000097414:peak/Zarrinpar_Wuling_BSH_mice/P1_C9_Lut-13N.mzML:scan:235	mzspec:GNPS:GNPS-ALKYLAMINES-LIBRARY:accession:CCMSLIB00016355276	CCMSLIB00016355276	10090|Mus musculus	NA	NA	0.899308	4	0
Aspartic acid_pyruvaldehyde	mzspec:MSV000097414:peak/Zarrinpar_Wuling_BSH_mice/P1_C9_Lut-13N.mzML:scan:236	mzspec:GNPS:GNPS-ALKYLAMINES-LIBRARY:accession:CCMSLIB00016353356	CCMSLIB00016353356	10090|Mus musculus	NA	NA	0.834826	4	0
Aspartic acid_pyruvaldehyde	mzspec:MSV000097414:peak/Zarrinpar_Wuling_BSH_mice/P1_C9_Lut-13N.mzML:scan:236	mzspec:GNPS:GNPS-ALKYLAMINES-LIBRARY:accession:CCMSLIB00016353357	CCMSLIB00016353357	10090|Mus musculus	NA	NA	0.834826	4	0
Aspartic acid_pyruvaldehyde	mzspec:MSV000097414:peak/Zarrinpar_Wuling_BSH_mice/P1_C9_Lut-13N.mzML:scan:236	mzspec:GNPS:GNPS-ALKYLAMINES-LIBRARY:accession:CCMSLIB00016353356	CCMSLIB00016353356	10090|Mus musculus	NA	NA	0.834826	4	0
Aspartic acid_pyruvaldehyde	mzspec:MSV000097414:peak/Zarrinpar_Wuling_BSH_mice/P1_C9_Lut-13N.mzML:scan:236	mzspec:GNPS:GNPS-ALKYLAMINES-LIBRARY:accession:CCMSLIB00016353357	CCMSLIB00016353357	10090|Mus musculus	NA	NA	0.834826	4	0
Isoleucine_Acetaldehyde	mzspec:MSV000097414:peak/Zarrinpar_Wuling_BSH_mice/P1_C9_Lut-13N.mzML:scan:266	mzspec:GNPS:GNPS-ALKYLAMINES-LIBRARY:accession:CCMSLIB00016355270	CCMSLIB00016355270	10090|Mus musculus	NA	NA	0.937663	4	0
Methionine_Acetaldehyde	mzspec:MSV000097414:peak/Zarrinpar_Wuling_BSH_mice/P1_D10_Dut-1B.mzML:scan:237	mzspec:GNPS:GNPS-ALKYLAMINES-LIBRARY:accession:CCMSLIB00016355276	CCMSLIB00016355276	10090|Mus musculus	NA	NA	0.894929	4	0
Isoleucine_Acetaldehyde	mzspec:MSV000097414:peak/Zarrinpar_Wuling_BSH_mice/P1_D11_Dut-2L.mzML:scan:267	mzspec:GNPS:GNPS-ALKYLAMINES-LIBRARY:accession:CCMSLIB00016355270	CCMSLIB00016355270	10090|Mus musculus	NA	NA	0.941365	4	0
Methionine_Acetaldehyde	mzspec:MSV000097414:peak/Zarrinpar_Wuling_BSH_mice/P1_D5_Lut-15B.mzML:scan:245	mzspec:GNPS:GNPS-ALKYLAMINES-LIBRARY:accession:CCMSLIB00016355276	CCMSLIB00016355276	10090|Mus musculus	NA	NA	0.892141	4	0
Methionine_Acetaldehyde	mzspec:MSV000097414:peak/Zarrinpar_Wuling_BSH_mice/P1_D7_Lut-16R.mzML:scan:235	mzspec:GNPS:GNPS-ALKYLAMINES-LIBRARY:accession:CCMSLIB00016355276	CCMSLIB00016355276	10090|Mus musculus	NA	NA	0.889239	4	0
Methionine_Acetaldehyde	mzspec:MSV000097414:peak/Zarrinpar_Wuling_BSH_mice/P1_D8_Dut-1N.mzML:scan:236	mzspec:GNPS:GNPS-ALKYLAMINES-LIBRARY:accession:CCMSLIB00016355276	CCMSLIB00016355276	10090|Mus musculus	NA	NA	0.887659	4	0
Valine_Propanal	mzspec:MSV000097414:peak/Zarrinpar_Wuling_BSH_mice/P1_E1_Dut-2R.mzML:scan:267	mzspec:GNPS:GNPS-ALKYLAMINES-LIBRARY:accession:CCMSLIB00016352087	CCMSLIB00016352087	10090|Mus musculus	NA	NA	0.978406	4	0
Isoleucine_Acetaldehyde	mzspec:MSV000097414:peak/Zarrinpar_Wuling_BSH_mice/P1_E1_Dut-2R.mzML:scan:267	mzspec:GNPS:GNPS-ALKYLAMINES-LIBRARY:accession:CCMSLIB00016355270	CCMSLIB00016355270	10090|Mus musculus	NA	NA	0.935361	4	0
Valine_Propanal	mzspec:MSV000097414:peak/Zarrinpar_Wuling_BSH_mice/P1_E1_Dut-2R.mzML:scan:267	mzspec:GNPS:GNPS-ALKYLAMINES-LIBRARY:accession:CCMSLIB00016352087	CCMSLIB00016352087	10090|Mus musculus	NA	NA	0.978406	4	0
Isoleucine_Acetaldehyde	mzspec:MSV000097414:peak/Zarrinpar_Wuling_BSH_mice/P1_E1_Dut-2R.mzML:scan:267	mzspec:GNPS:GNPS-ALKYLAMINES-LIBRARY:accession:CCMSLIB00016355270	CCMSLIB00016355270	10090|Mus musculus	NA	NA	0.935361	4	0
Leucine_pyruvaldehyde	mzspec:MSV000097414:peak/Zarrinpar_Wuling_BSH_mice/P1_E1_Dut-2R.mzML:scan:280	mzspec:GNPS:GNPS-ALKYLAMINES-LIBRARY:accession:CCMSLIB00016352698	CCMSLIB00016352698	10090|Mus musculus	NA	NA	0.989903	4	0
Leucine_pyruvaldehyde	mzspec:MSV000097414:peak/Zarrinpar_Wuling_BSH_mice/P1_E1_Dut-2R.mzML:scan:280	mzspec:GNPS:GNPS-ALKYLAMINES-LIBRARY:accession:CCMSLIB00016352701	CCMSLIB00016352701	10090|Mus musculus	NA	NA	0.989903	4	0
Leucine_pyruvaldehyde	mzspec:MSV000097414:peak/Zarrinpar_Wuling_BSH_mice/P1_E1_Dut-2R.mzML:scan:280	mzspec:GNPS:GNPS-ALKYLAMINES-LIBRARY:accession:CCMSLIB00016352698	CCMSLIB00016352698	10090|Mus musculus	NA	NA	0.989903	4	0
Leucine_pyruvaldehyde	mzspec:MSV000097414:peak/Zarrinpar_Wuling_BSH_mice/P1_E1_Dut-2R.mzML:scan:280	mzspec:GNPS:GNPS-ALKYLAMINES-LIBRARY:accession:CCMSLIB00016352701	CCMSLIB00016352701	10090|Mus musculus	NA	NA	0.989903	4	0
Methionine_Acetaldehyde	mzspec:MSV000097414:peak/Zarrinpar_Wuling_BSH_mice/P1_E2_Dut-2B.mzML:scan:233	mzspec:GNPS:GNPS-ALKYLAMINES-LIBRARY:accession:CCMSLIB00016355276	CCMSLIB00016355276	10090|Mus musculus	NA	NA	0.891257	4	0
Isoleucine_Acetaldehyde	mzspec:MSV000097414:peak/Zarrinpar_Wuling_BSH_mice/P1_E2_Dut-2B.mzML:scan:265	mzspec:GNPS:GNPS-ALKYLAMINES-LIBRARY:accession:CCMSLIB00016355270	CCMSLIB00016355270	10090|Mus musculus	NA	NA	0.939829	4	0
Methionine_Acetaldehyde	mzspec:MSV000097414:peak/Zarrinpar_Wuling_BSH_mice/P1_E3_Dut-3N.mzML:scan:236	mzspec:GNPS:GNPS-ALKYLAMINES-LIBRARY:accession:CCMSLIB00016355276	CCMSLIB00016355276	10090|Mus musculus	NA	NA	0.893183	4	0
Alanine_pyruvate	mzspec:MSV000097414:peak/Zarrinpar_Wuling_BSH_mice/P1_E4_Dut-3B.mzML:scan:187	mzspec:GNPS:GNPS-ALKYLAMINES-LIBRARY:accession:CCMSLIB00016345347	CCMSLIB00016345347	10090|Mus musculus	NA	NA	0.910177	5	0
Isoleucine_Acetaldehyde	mzspec:MSV000097414:peak/Zarrinpar_Wuling_BSH_mice/P1_E4_Dut-3B.mzML:scan:273	mzspec:GNPS:GNPS-ALKYLAMINES-LIBRARY:accession:CCMSLIB00016355270	CCMSLIB00016355270	10090|Mus musculus	NA	NA	0.937688	4	0
Glycine_Glyceraldehyde	mzspec:MSV000097414:peak/Zarrinpar_Wuling_BSH_mice/P1_E5_Dut-4N.mzML:scan:208	mzspec:GNPS:GNPS-ALKYLAMINES-LIBRARY:accession:CCMSLIB00016347376	CCMSLIB00016347376	10090|Mus musculus	NA	NA	0.833847	5	0
Glycine_Glyceraldehyde	mzspec:MSV000097414:peak/Zarrinpar_Wuling_BSH_mice/P1_E5_Dut-4N.mzML:scan:208	mzspec:GNPS:GNPS-ALKYLAMINES-LIBRARY:accession:CCMSLIB00016347376	CCMSLIB00016347376	10090|Mus musculus	NA	NA	0.833847	5	0
Glycine_Glyceraldehyde	mzspec:MSV000097414:peak/Zarrinpar_Wuling_BSH_mice/P1_E5_Dut-4N.mzML:scan:208	mzspec:GNPS:GNPS-ALKYLAMINES-LIBRARY:accession:CCMSLIB00016347376	CCMSLIB00016347376	10090|Mus musculus	NA	NA	0.833847	5	0
Alanine_pyruvate	mzspec:MSV000097414:peak/Zarrinpar_Wuling_BSH_mice/P1_E7_Dut-5N.mzML:scan:185	mzspec:GNPS:GNPS-ALKYLAMINES-LIBRARY:accession:CCMSLIB00016345347	CCMSLIB00016345347	10090|Mus musculus	NA	NA	0.879372	5	0
Methionine_Acetaldehyde	mzspec:MSV000097414:peak/Zarrinpar_Wuling_BSH_mice/P1_E9_Dut-5R.mzML:scan:238	mzspec:GNPS:GNPS-ALKYLAMINES-LIBRARY:accession:CCMSLIB00016355276	CCMSLIB00016355276	10090|Mus musculus	NA	NA	0.894194	4	0
Methionine_Acetaldehyde	mzspec:MSV000097414:peak/Zarrinpar_Wuling_BSH_mice/P1_F1_Dut-6B.mzML:scan:244	mzspec:GNPS:GNPS-ALKYLAMINES-LIBRARY:accession:CCMSLIB00016355276	CCMSLIB00016355276	10090|Mus musculus	NA	NA	0.894717	4	0
Methionine_Acetaldehyde	mzspec:MSV000097414:peak/Zarrinpar_Wuling_BSH_mice/P1_F10_Dut-10L.mzML:scan:234	mzspec:GNPS:GNPS-ALKYLAMINES-LIBRARY:accession:CCMSLIB00016355276	CCMSLIB00016355276	10090|Mus musculus	NA	NA	0.892315	4	0
Valine_Propanal	mzspec:MSV000097414:peak/Zarrinpar_Wuling_BSH_mice/P1_F10_Dut-10L.mzML:scan:264	mzspec:GNPS:GNPS-ALKYLAMINES-LIBRARY:accession:CCMSLIB00016352087	CCMSLIB00016352087	10090|Mus musculus	NA	NA	0.983814	4	0
Isoleucine_Acetaldehyde	mzspec:MSV000097414:peak/Zarrinpar_Wuling_BSH_mice/P1_F10_Dut-10L.mzML:scan:264	mzspec:GNPS:GNPS-ALKYLAMINES-LIBRARY:accession:CCMSLIB00016355270	CCMSLIB00016355270	10090|Mus musculus	NA	NA	0.950889	5	0
Valine_Propanal	mzspec:MSV000097414:peak/Zarrinpar_Wuling_BSH_mice/P1_F10_Dut-10L.mzML:scan:264	mzspec:GNPS:GNPS-ALKYLAMINES-LIBRARY:accession:CCMSLIB00016352087	CCMSLIB00016352087	10090|Mus musculus	NA	NA	0.983814	4	0
Isoleucine_Acetaldehyde	mzspec:MSV000097414:peak/Zarrinpar_Wuling_BSH_mice/P1_F10_Dut-10L.mzML:scan:264	mzspec:GNPS:GNPS-ALKYLAMINES-LIBRARY:accession:CCMSLIB00016355270	CCMSLIB00016355270	10090|Mus musculus	NA	NA	0.950889	5	0
Aspartic acid_pyruvaldehyde	mzspec:MSV000097414:peak/Zarrinpar_Wuling_BSH_mice/P1_F4_Dut-8L.mzML:scan:241	mzspec:GNPS:GNPS-ALKYLAMINES-LIBRARY:accession:CCMSLIB00016353356	CCMSLIB00016353356	10090|Mus musculus	NA	NA	0.802248	4	0
Aspartic acid_pyruvaldehyde	mzspec:MSV000097414:peak/Zarrinpar_Wuling_BSH_mice/P1_F4_Dut-8L.mzML:scan:241	mzspec:GNPS:GNPS-ALKYLAMINES-LIBRARY:accession:CCMSLIB00016353357	CCMSLIB00016353357	10090|Mus musculus	NA	NA	0.802248	4	0
Aspartic acid_pyruvaldehyde	mzspec:MSV000097414:peak/Zarrinpar_Wuling_BSH_mice/P1_F4_Dut-8L.mzML:scan:241	mzspec:GNPS:GNPS-ALKYLAMINES-LIBRARY:accession:CCMSLIB00016353356	CCMSLIB00016353356	10090|Mus musculus	NA	NA	0.802248	4	0
Aspartic acid_pyruvaldehyde	mzspec:MSV000097414:peak/Zarrinpar_Wuling_BSH_mice/P1_F4_Dut-8L.mzML:scan:241	mzspec:GNPS:GNPS-ALKYLAMINES-LIBRARY:accession:CCMSLIB00016353357	CCMSLIB00016353357	10090|Mus musculus	NA	NA	0.802248	4	0
Methionine_Acetaldehyde	mzspec:MSV000097414:peak/Zarrinpar_Wuling_BSH_mice/P1_F4_Dut-8L.mzML:scan:244	mzspec:GNPS:GNPS-ALKYLAMINES-LIBRARY:accession:CCMSLIB00016355276	CCMSLIB00016355276	10090|Mus musculus	NA	NA	0.890963	4	0
Isoleucine_Acetaldehyde	mzspec:MSV000097414:peak/Zarrinpar_Wuling_BSH_mice/P1_F4_Dut-8L.mzML:scan:272	mzspec:GNPS:GNPS-ALKYLAMINES-LIBRARY:accession:CCMSLIB00016355270	CCMSLIB00016355270	10090|Mus musculus	NA	NA	0.923751	4	0
Isoleucine_Acetaldehyde	mzspec:MSV000097414:peak/Zarrinpar_Wuling_BSH_mice/P1_F5_Dut-8B.mzML:scan:264	mzspec:GNPS:GNPS-ALKYLAMINES-LIBRARY:accession:CCMSLIB00016355270	CCMSLIB00016355270	10090|Mus musculus	NA	NA	0.934775	4	0
Methionine_Acetaldehyde	mzspec:MSV000097414:peak/Zarrinpar_Wuling_BSH_mice/P1_F6_Dut-9N.mzML:scan:237	mzspec:GNPS:GNPS-ALKYLAMINES-LIBRARY:accession:CCMSLIB00016355276	CCMSLIB00016355276	10090|Mus musculus	NA	NA	0.893842	4	0
Isoleucine_Acetaldehyde	mzspec:MSV000097414:peak/Zarrinpar_Wuling_BSH_mice/P1_F6_Dut-9N.mzML:scan:265	mzspec:GNPS:GNPS-ALKYLAMINES-LIBRARY:accession:CCMSLIB00016355270	CCMSLIB00016355270	10090|Mus musculus	NA	NA	0.945015	4	0
Glycine_Glyceraldehyde	mzspec:MSV000097414:peak/Zarrinpar_Wuling_BSH_mice/P1_F7_Dut-9L.mzML:scan:209	mzspec:GNPS:GNPS-ALKYLAMINES-LIBRARY:accession:CCMSLIB00016347376	CCMSLIB00016347376	10090|Mus musculus	NA	NA	0.835804	5	0
Glycine_Glyceraldehyde	mzspec:MSV000097414:peak/Zarrinpar_Wuling_BSH_mice/P1_F7_Dut-9L.mzML:scan:209	mzspec:GNPS:GNPS-ALKYLAMINES-LIBRARY:accession:CCMSLIB00016347376	CCMSLIB00016347376	10090|Mus musculus	NA	NA	0.835804	5	0
Glycine_Glyceraldehyde	mzspec:MSV000097414:peak/Zarrinpar_Wuling_BSH_mice/P1_F7_Dut-9L.mzML:scan:209	mzspec:GNPS:GNPS-ALKYLAMINES-LIBRARY:accession:CCMSLIB00016347376	CCMSLIB00016347376	10090|Mus musculus	NA	NA	0.835804	5	0
Methionine_Acetaldehyde	mzspec:MSV000097414:peak/Zarrinpar_Wuling_BSH_mice/P1_F7_Dut-9L.mzML:scan:244	mzspec:GNPS:GNPS-ALKYLAMINES-LIBRARY:accession:CCMSLIB00016355276	CCMSLIB00016355276	10090|Mus musculus	NA	NA	0.890898	4	0
Methionine_Acetaldehyde	mzspec:MSV000097414:peak/Zarrinpar_Wuling_BSH_mice/P1_F8_Dut-9R.mzML:scan:233	mzspec:GNPS:GNPS-ALKYLAMINES-LIBRARY:accession:CCMSLIB00016355276	CCMSLIB00016355276	10090|Mus musculus	NA	NA	0.893313	4	0
Valine_Propanal	mzspec:MSV000097414:peak/Zarrinpar_Wuling_BSH_mice/P1_F8_Dut-9R.mzML:scan:265	mzspec:GNPS:GNPS-ALKYLAMINES-LIBRARY:accession:CCMSLIB00016352087	CCMSLIB00016352087	10090|Mus musculus	NA	NA	0.977185	4	0
Isoleucine_Acetaldehyde	mzspec:MSV000097414:peak/Zarrinpar_Wuling_BSH_mice/P1_F8_Dut-9R.mzML:scan:265	mzspec:GNPS:GNPS-ALKYLAMINES-LIBRARY:accession:CCMSLIB00016355270	CCMSLIB00016355270	10090|Mus musculus	NA	NA	0.932615	5	0
Valine_Propanal	mzspec:MSV000097414:peak/Zarrinpar_Wuling_BSH_mice/P1_F8_Dut-9R.mzML:scan:265	mzspec:GNPS:GNPS-ALKYLAMINES-LIBRARY:accession:CCMSLIB00016352087	CCMSLIB00016352087	10090|Mus musculus	NA	NA	0.977185	4	0
Isoleucine_Acetaldehyde	mzspec:MSV000097414:peak/Zarrinpar_Wuling_BSH_mice/P1_F8_Dut-9R.mzML:scan:265	mzspec:GNPS:GNPS-ALKYLAMINES-LIBRARY:accession:CCMSLIB00016355270	CCMSLIB00016355270	10090|Mus musculus	NA	NA	0.932615	5	0
Homocysteine_pyruvate	mzspec:MSV000097414:peak/Zarrinpar_Wuling_BSH_mice/P1_F8_Dut-9R.mzML:scan:607	mzspec:GNPS:GNPS-ALKYLAMINES-LIBRARY:accession:CCMSLIB00016352419	CCMSLIB00016352419	10090|Mus musculus	NA	NA	0.972816	4	0
Methylthioethylamine_Oxaloacetic acid	mzspec:MSV000097414:peak/Zarrinpar_Wuling_BSH_mice/P1_F8_Dut-9R.mzML:scan:607	mzspec:GNPS:GNPS-ALKYLAMINES-LIBRARY:accession:CCMSLIB00016356166	CCMSLIB00016356166	10090|Mus musculus	NA	NA	0.97531	4	0
Homocysteine_pyruvate	mzspec:MSV000097414:peak/Zarrinpar_Wuling_BSH_mice/P1_F8_Dut-9R.mzML:scan:607	mzspec:GNPS:GNPS-ALKYLAMINES-LIBRARY:accession:CCMSLIB00016352419	CCMSLIB00016352419	10090|Mus musculus	NA	NA	0.972816	4	0
Methylthioethylamine_Oxaloacetic acid	mzspec:MSV000097414:peak/Zarrinpar_Wuling_BSH_mice/P1_F8_Dut-9R.mzML:scan:607	mzspec:GNPS:GNPS-ALKYLAMINES-LIBRARY:accession:CCMSLIB00016356166	CCMSLIB00016356166	10090|Mus musculus	NA	NA	0.97531	4	0
alpha-Methylalanine_acetoacetamide	mzspec:MSV000097414:peak/Zarrinpar_Wuling_BSH_mice/P1_F9_Dut-10N.mzML:scan:218	mzspec:GNPS:GNPS-ALKYLAMINES-LIBRARY:accession:CCMSLIB00016348541	CCMSLIB00016348541	10090|Mus musculus	NA	NA	0.951098	4	0
Methionine_Acetaldehyde	mzspec:MSV000097414:peak/Zarrinpar_Wuling_BSH_mice/P1_F9_Dut-10N.mzML:scan:237	mzspec:GNPS:GNPS-ALKYLAMINES-LIBRARY:accession:CCMSLIB00016355276	CCMSLIB00016355276	10090|Mus musculus	NA	NA	0.893123	4	0
Isoleucine_Acetaldehyde	mzspec:MSV000097414:peak/Zarrinpar_Wuling_BSH_mice/P1_F9_Dut-10N.mzML:scan:266	mzspec:GNPS:GNPS-ALKYLAMINES-LIBRARY:accession:CCMSLIB00016355270	CCMSLIB00016355270	10090|Mus musculus	NA	NA	0.936183	4	0
Methionine_Acetaldehyde	mzspec:MSV000097414:peak/Zarrinpar_Wuling_BSH_mice/P1_G1_Dut-11L.mzML:scan:236	mzspec:GNPS:GNPS-ALKYLAMINES-LIBRARY:accession:CCMSLIB00016355276	CCMSLIB00016355276	10090|Mus musculus	NA	NA	0.890245	4	0
Isoleucine_Acetaldehyde	mzspec:MSV000097414:peak/Zarrinpar_Wuling_BSH_mice/P1_G11_Dut-15N.mzML:scan:266	mzspec:GNPS:GNPS-ALKYLAMINES-LIBRARY:accession:CCMSLIB00016355270	CCMSLIB00016355270	10090|Mus musculus	NA	NA	0.92491	4	0
Methionine_Acetaldehyde	mzspec:MSV000097414:peak/Zarrinpar_Wuling_BSH_mice/P1_G2_Dut-11B.mzML:scan:243	mzspec:GNPS:GNPS-ALKYLAMINES-LIBRARY:accession:CCMSLIB00016355276	CCMSLIB00016355276	10090|Mus musculus	NA	NA	0.884242	4	0
Methionine_Acetaldehyde	mzspec:MSV000097414:peak/Zarrinpar_Wuling_BSH_mice/P1_G4_Dut-12B.mzML:scan:244	mzspec:GNPS:GNPS-ALKYLAMINES-LIBRARY:accession:CCMSLIB00016355276	CCMSLIB00016355276	10090|Mus musculus	NA	NA	0.900907	4	0
Methionine_Acetaldehyde	mzspec:MSV000097414:peak/Zarrinpar_Wuling_BSH_mice/P1_G5_Dut-13N.mzML:scan:245	mzspec:GNPS:GNPS-ALKYLAMINES-LIBRARY:accession:CCMSLIB00016355276	CCMSLIB00016355276	10090|Mus musculus	NA	NA	0.892725	4	0
Methionine_Acetaldehyde	mzspec:MSV000097414:peak/Zarrinpar_Wuling_BSH_mice/P1_G7_Dut-13R.mzML:scan:238	mzspec:GNPS:GNPS-ALKYLAMINES-LIBRARY:accession:CCMSLIB00016355276	CCMSLIB00016355276	10090|Mus musculus	NA	NA	0.89505	4	0
Methionine_Acetaldehyde	mzspec:MSV000097414:peak/Zarrinpar_Wuling_BSH_mice/P1_G8_Dut-14L.mzML:scan:238	mzspec:GNPS:GNPS-ALKYLAMINES-LIBRARY:accession:CCMSLIB00016355276	CCMSLIB00016355276	10090|Mus musculus	NA	NA	0.894232	4	0
Isoleucine_Acetaldehyde	mzspec:MSV000097414:peak/Zarrinpar_Wuling_BSH_mice/P1_G9_Dut-14R.mzML:scan:267	mzspec:GNPS:GNPS-ALKYLAMINES-LIBRARY:accession:CCMSLIB00016355270	CCMSLIB00016355270	10090|Mus musculus	NA	NA	0.918158	4	0
alpha-Methylalanine_acetoacetamide	mzspec:MSV000097414:peak/Zarrinpar_Wuling_BSH_mice/P1_H1_Dut-15B.mzML:scan:216	mzspec:GNPS:GNPS-ALKYLAMINES-LIBRARY:accession:CCMSLIB00016348541	CCMSLIB00016348541	10090|Mus musculus	NA	NA	0.948424	4	0
Methionine_Acetaldehyde	mzspec:MSV000097414:peak/Zarrinpar_Wuling_BSH_mice/P1_H1_Dut-15B.mzML:scan:238	mzspec:GNPS:GNPS-ALKYLAMINES-LIBRARY:accession:CCMSLIB00016355276	CCMSLIB00016355276	10090|Mus musculus	NA	NA	0.896761	4	0
Isoleucine_Acetaldehyde	mzspec:MSV000097414:peak/Zarrinpar_Wuling_BSH_mice/P1_H2_Dut-16L.mzML:scan:270	mzspec:GNPS:GNPS-ALKYLAMINES-LIBRARY:accession:CCMSLIB00016355270	CCMSLIB00016355270	10090|Mus musculus	NA	NA	0.949873	4	0
Cysteamine_Alpha-hexylcinnamaldehyde	mzspec:MSV000097485:peak/mzML/Blank_1.mzML:scan:5947	mzspec:GNPS:GNPS-ALKYLAMINES-LIBRARY:accession:CCMSLIB00016356627	CCMSLIB00016356627	10090|Mus musculus	NA	NA	0.869586	4	0
Cysteamine_Alpha-hexylcinnamaldehyde	mzspec:MSV000097485:peak/mzML/Blank_1.mzML:scan:5947	mzspec:GNPS:GNPS-ALKYLAMINES-LIBRARY:accession:CCMSLIB00016356627	CCMSLIB00016356627	10090|Mus musculus	NA	NA	0.869586	4	0
Cysteamine_Alpha-hexylcinnamaldehyde	mzspec:MSV000097485:peak/mzML/Blank_10.mzML:scan:5897	mzspec:GNPS:GNPS-ALKYLAMINES-LIBRARY:accession:CCMSLIB00016356627	CCMSLIB00016356627	10090|Mus musculus	NA	NA	0.87608	4	0
Cysteamine_Alpha-hexylcinnamaldehyde	mzspec:MSV000097485:peak/mzML/Blank_10.mzML:scan:5897	mzspec:GNPS:GNPS-ALKYLAMINES-LIBRARY:accession:CCMSLIB00016356627	CCMSLIB00016356627	10090|Mus musculus	NA	NA	0.87608	4	0
Cysteamine_Alpha-hexylcinnamaldehyde	mzspec:MSV000097485:peak/mzML/Blank_12.mzML:scan:5873	mzspec:GNPS:GNPS-ALKYLAMINES-LIBRARY:accession:CCMSLIB00016356627	CCMSLIB00016356627	10090|Mus musculus	NA	NA	0.836313	4	0
Cysteamine_Alpha-hexylcinnamaldehyde	mzspec:MSV000097485:peak/mzML/Blank_12.mzML:scan:5873	mzspec:GNPS:GNPS-ALKYLAMINES-LIBRARY:accession:CCMSLIB00016356627	CCMSLIB00016356627	10090|Mus musculus	NA	NA	0.836313	4	0
Cysteamine_Alpha-hexylcinnamaldehyde	mzspec:MSV000097485:peak/mzML/Blank_13.mzML:scan:5788	mzspec:GNPS:GNPS-ALKYLAMINES-LIBRARY:accession:CCMSLIB00016356627	CCMSLIB00016356627	10090|Mus musculus	NA	NA	0.859404	4	0
Cysteamine_Alpha-hexylcinnamaldehyde	mzspec:MSV000097485:peak/mzML/Blank_13.mzML:scan:5788	mzspec:GNPS:GNPS-ALKYLAMINES-LIBRARY:accession:CCMSLIB00016356627	CCMSLIB00016356627	10090|Mus musculus	NA	NA	0.859404	4	0
Cysteamine_Alpha-hexylcinnamaldehyde	mzspec:MSV000097485:peak/mzML/Blank_15.mzML:scan:5541	mzspec:GNPS:GNPS-ALKYLAMINES-LIBRARY:accession:CCMSLIB00016356627	CCMSLIB00016356627	10090|Mus musculus	NA	NA	0.895416	4	0
Cysteamine_Alpha-hexylcinnamaldehyde	mzspec:MSV000097485:peak/mzML/Blank_15.mzML:scan:5541	mzspec:GNPS:GNPS-ALKYLAMINES-LIBRARY:accession:CCMSLIB00016356627	CCMSLIB00016356627	10090|Mus musculus	NA	NA	0.895416	4	0
Cysteamine_Alpha-hexylcinnamaldehyde	mzspec:MSV000097485:peak/mzML/Blank_2.mzML:scan:5923	mzspec:GNPS:GNPS-ALKYLAMINES-LIBRARY:accession:CCMSLIB00016356627	CCMSLIB00016356627	10090|Mus musculus	NA	NA	0.883276	4	0
Cysteamine_Alpha-hexylcinnamaldehyde	mzspec:MSV000097485:peak/mzML/Blank_2.mzML:scan:5923	mzspec:GNPS:GNPS-ALKYLAMINES-LIBRARY:accession:CCMSLIB00016356627	CCMSLIB00016356627	10090|Mus musculus	NA	NA	0.883276	4	0
Cysteamine_Alpha-hexylcinnamaldehyde	mzspec:MSV000097485:peak/mzML/Blank_4.mzML:scan:5816	mzspec:GNPS:GNPS-ALKYLAMINES-LIBRARY:accession:CCMSLIB00016356627	CCMSLIB00016356627	10090|Mus musculus	NA	NA	0.877535	4	0
Cysteamine_Alpha-hexylcinnamaldehyde	mzspec:MSV000097485:peak/mzML/Blank_4.mzML:scan:5816	mzspec:GNPS:GNPS-ALKYLAMINES-LIBRARY:accession:CCMSLIB00016356627	CCMSLIB00016356627	10090|Mus musculus	NA	NA	0.877535	4	0
Cysteamine_Alpha-hexylcinnamaldehyde	mzspec:MSV000097485:peak/mzML/Blank_5.mzML:scan:5822	mzspec:GNPS:GNPS-ALKYLAMINES-LIBRARY:accession:CCMSLIB00016356627	CCMSLIB00016356627	10090|Mus musculus	NA	NA	0.852437	4	0
Cysteamine_Alpha-hexylcinnamaldehyde	mzspec:MSV000097485:peak/mzML/Blank_5.mzML:scan:5822	mzspec:GNPS:GNPS-ALKYLAMINES-LIBRARY:accession:CCMSLIB00016356627	CCMSLIB00016356627	10090|Mus musculus	NA	NA	0.852437	4	0
Cysteamine_Alpha-hexylcinnamaldehyde	mzspec:MSV000097485:peak/mzML/Blank_6.mzML:scan:5833	mzspec:GNPS:GNPS-ALKYLAMINES-LIBRARY:accession:CCMSLIB00016356627	CCMSLIB00016356627	10090|Mus musculus	NA	NA	0.82558	4	0
Cysteamine_Alpha-hexylcinnamaldehyde	mzspec:MSV000097485:peak/mzML/Blank_6.mzML:scan:5833	mzspec:GNPS:GNPS-ALKYLAMINES-LIBRARY:accession:CCMSLIB00016356627	CCMSLIB00016356627	10090|Mus musculus	NA	NA	0.82558	4	0
Cysteamine_Alpha-hexylcinnamaldehyde	mzspec:MSV000097485:peak/mzML/Blank_7.mzML:scan:5864	mzspec:GNPS:GNPS-ALKYLAMINES-LIBRARY:accession:CCMSLIB00016356627	CCMSLIB00016356627	10090|Mus musculus	NA	NA	0.850721	4	0
Cysteamine_Alpha-hexylcinnamaldehyde	mzspec:MSV000097485:peak/mzML/Blank_7.mzML:scan:5864	mzspec:GNPS:GNPS-ALKYLAMINES-LIBRARY:accession:CCMSLIB00016356627	CCMSLIB00016356627	10090|Mus musculus	NA	NA	0.850721	4	0
Cysteamine_Alpha-hexylcinnamaldehyde	mzspec:MSV000097485:peak/mzML/Blank_8.mzML:scan:5807	mzspec:GNPS:GNPS-ALKYLAMINES-LIBRARY:accession:CCMSLIB00016356627	CCMSLIB00016356627	10090|Mus musculus	NA	NA	0.865346	4	0
Cysteamine_Alpha-hexylcinnamaldehyde	mzspec:MSV000097485:peak/mzML/Blank_8.mzML:scan:5807	mzspec:GNPS:GNPS-ALKYLAMINES-LIBRARY:accession:CCMSLIB00016356627	CCMSLIB00016356627	10090|Mus musculus	NA	NA	0.865346	4	0
Cysteamine_Alpha-hexylcinnamaldehyde	mzspec:MSV000097485:peak/mzML/Blank_9.mzML:scan:5812	mzspec:GNPS:GNPS-ALKYLAMINES-LIBRARY:accession:CCMSLIB00016356627	CCMSLIB00016356627	10090|Mus musculus	NA	NA	0.882131	4	0
Cysteamine_Alpha-hexylcinnamaldehyde	mzspec:MSV000097485:peak/mzML/Blank_9.mzML:scan:5812	mzspec:GNPS:GNPS-ALKYLAMINES-LIBRARY:accession:CCMSLIB00016356627	CCMSLIB00016356627	10090|Mus musculus	NA	NA	0.882131	4	0
Glutamine_Indole-3-pyruvic acid	mzspec:MSV000097485:peak/mzML/pool_qc_STm_ce_GN_1.mzML:scan:3766	mzspec:GNPS:GNPS-ALKYLAMINES-LIBRARY:accession:CCMSLIB00016347078	CCMSLIB00016347078	10090|Mus musculus	cecum	NA	0.815516	4	0
Glutamine_Indole-3-pyruvic acid	mzspec:MSV000097485:peak/mzML/pool_qc_STm_ce_GN_2.mzML:scan:3869	mzspec:GNPS:GNPS-ALKYLAMINES-LIBRARY:accession:CCMSLIB00016347078	CCMSLIB00016347078	10090|Mus musculus	cecum	NA	0.824403	4	0
Glutamine_Indole-3-pyruvic acid	mzspec:MSV000097485:peak/mzML/pool_qc_STm_ce_GN_3.mzML:scan:3707	mzspec:GNPS:GNPS-ALKYLAMINES-LIBRARY:accession:CCMSLIB00016347078	CCMSLIB00016347078	10090|Mus musculus	cecum	NA	0.825591	4	0
Glutamine_Indole-3-pyruvic acid	mzspec:MSV000097485:peak/mzML/pool_qc_STm_ce_GN_4.mzML:scan:3693	mzspec:GNPS:GNPS-ALKYLAMINES-LIBRARY:accession:CCMSLIB00016347078	CCMSLIB00016347078	10090|Mus musculus	cecum	NA	0.825533	4	0
Glutamine_Indole-3-pyruvic acid	mzspec:MSV000097485:peak/mzML/pool_qc_STm_ce_GN_5.mzML:scan:3973	mzspec:GNPS:GNPS-ALKYLAMINES-LIBRARY:accession:CCMSLIB00016347078	CCMSLIB00016347078	10090|Mus musculus	cecum	NA	0.809927	4	0
Asparagine_Indole-3-pyruvic acid	mzspec:MSV000097485:peak/mzML/pool_qc_STm_feces_GN_2.mzML:scan:3322	mzspec:GNPS:GNPS-ALKYLAMINES-LIBRARY:accession:CCMSLIB00016347068	CCMSLIB00016347068	10090|Mus musculus	cecum	NA	0.805169	4	0
Asparagine_Indole-3-pyruvic acid	mzspec:MSV000097485:peak/mzML/pool_qc_STm_feces_GN_4.mzML:scan:2689	mzspec:GNPS:GNPS-ALKYLAMINES-LIBRARY:accession:CCMSLIB00016347068	CCMSLIB00016347068	10090|Mus musculus	cecum	NA	0.834291	4	0
Glutamine_Indole-3-pyruvic acid	mzspec:MSV000097485:peak/mzML/pool_qc_STm_ile_GN_1.mzML:scan:3164	mzspec:GNPS:GNPS-ALKYLAMINES-LIBRARY:accession:CCMSLIB00016347078	CCMSLIB00016347078	10090|Mus musculus	ileum	NA	0.825458	4	0
Alanine_pyruvate	mzspec:MSV000097485:peak/mzML/pool_qc_STm_ile_GN_1.mzML:scan:603	mzspec:GNPS:GNPS-ALKYLAMINES-LIBRARY:accession:CCMSLIB00016345347	CCMSLIB00016345347	10090|Mus musculus	ileum	NA	0.80674	4	0
Glutamine_Indole-3-pyruvic acid	mzspec:MSV000097485:peak/mzML/pool_qc_STm_ile_GN_2.mzML:scan:3637	mzspec:GNPS:GNPS-ALKYLAMINES-LIBRARY:accession:CCMSLIB00016347078	CCMSLIB00016347078	10090|Mus musculus	ileum	NA	0.82662	4	0
Alanine_pyruvate	mzspec:MSV000097485:peak/mzML/pool_qc_STm_ile_GN_2.mzML:scan:613	mzspec:GNPS:GNPS-ALKYLAMINES-LIBRARY:accession:CCMSLIB00016345347	CCMSLIB00016345347	10090|Mus musculus	ileum	NA	0.809769	4	0
Glutamine_Indole-3-pyruvic acid	mzspec:MSV000097485:peak/mzML/pool_qc_STm_ile_GN_3.mzML:scan:3252	mzspec:GNPS:GNPS-ALKYLAMINES-LIBRARY:accession:CCMSLIB00016347077	CCMSLIB00016347077	10090|Mus musculus	ileum	NA	0.871355	4	0
Glutamine_Indole-3-pyruvic acid	mzspec:MSV000097485:peak/mzML/pool_qc_STm_ile_GN_3.mzML:scan:3252	mzspec:GNPS:GNPS-ALKYLAMINES-LIBRARY:accession:CCMSLIB00016347078	CCMSLIB00016347078	10090|Mus musculus	ileum	NA	0.824055	5	0
Glutamine_Indole-3-pyruvic acid	mzspec:MSV000097485:peak/mzML/pool_qc_STm_ile_GN_3.mzML:scan:3252	mzspec:GNPS:GNPS-ALKYLAMINES-LIBRARY:accession:CCMSLIB00016347077	CCMSLIB00016347077	10090|Mus musculus	ileum	NA	0.871355	4	0
Glutamine_Indole-3-pyruvic acid	mzspec:MSV000097485:peak/mzML/pool_qc_STm_ile_GN_3.mzML:scan:3252	mzspec:GNPS:GNPS-ALKYLAMINES-LIBRARY:accession:CCMSLIB00016347078	CCMSLIB00016347078	10090|Mus musculus	ileum	NA	0.824055	5	0
Alanine_pyruvate	mzspec:MSV000097485:peak/mzML/pool_qc_STm_ile_GN_3.mzML:scan:602	mzspec:GNPS:GNPS-ALKYLAMINES-LIBRARY:accession:CCMSLIB00016345347	CCMSLIB00016345347	10090|Mus musculus	ileum	NA	0.818939	4	0
Glutamine_Indole-3-pyruvic acid	mzspec:MSV000097485:peak/mzML/pool_qc_STm_ile_GN_4.mzML:scan:3339	mzspec:GNPS:GNPS-ALKYLAMINES-LIBRARY:accession:CCMSLIB00016347078	CCMSLIB00016347078	10090|Mus musculus	ileum	NA	0.828737	4	0
Alanine_pyruvate	mzspec:MSV000097485:peak/mzML/pool_qc_STm_ile_GN_4.mzML:scan:613	mzspec:GNPS:GNPS-ALKYLAMINES-LIBRARY:accession:CCMSLIB00016345347	CCMSLIB00016345347	10090|Mus musculus	ileum	NA	0.801455	4	0
Glutamine_Indole-3-pyruvic acid	mzspec:MSV000097485:peak/mzML/pool_qc_STm_ile_GN_5.mzML:scan:3655	mzspec:GNPS:GNPS-ALKYLAMINES-LIBRARY:accession:CCMSLIB00016347078	CCMSLIB00016347078	10090|Mus musculus	ileum	NA	0.829315	4	0
Alanine_pyruvate	mzspec:MSV000097485:peak/mzML/pool_qc_STm_ile_GN_5.mzML:scan:600	mzspec:GNPS:GNPS-ALKYLAMINES-LIBRARY:accession:CCMSLIB00016345347	CCMSLIB00016345347	10090|Mus musculus	ileum	NA	0.805366	4	0
Glutamine_Indole-3-pyruvic acid	mzspec:MSV000097485:peak/mzML/sample_ce_311.mzML:scan:3647	mzspec:GNPS:GNPS-ALKYLAMINES-LIBRARY:accession:CCMSLIB00016347078	CCMSLIB00016347078	10090|Mus musculus	cecum	NA	0.822996	4	0
Glutamine_Indole-3-pyruvic acid	mzspec:MSV000097485:peak/mzML/sample_ce_312.mzML:scan:3688	mzspec:GNPS:GNPS-ALKYLAMINES-LIBRARY:accession:CCMSLIB00016347078	CCMSLIB00016347078	10090|Mus musculus	cecum	NA	0.825779	4	0
Glutamine_Indole-3-pyruvic acid	mzspec:MSV000097485:peak/mzML/sample_ce_313.mzML:scan:3680	mzspec:GNPS:GNPS-ALKYLAMINES-LIBRARY:accession:CCMSLIB00016347078	CCMSLIB00016347078	10090|Mus musculus	cecum	NA	0.828567	4	0
Glycine_Indole-3-pyruvic acid	mzspec:MSV000097485:peak/mzML/sample_ce_316.mzML:scan:2161	mzspec:GNPS:GNPS-ALKYLAMINES-LIBRARY:accession:CCMSLIB00016347082	CCMSLIB00016347082	10090|Mus musculus	cecum	NA	0.814283	5	0
Glutamine_Indole-3-pyruvic acid	mzspec:MSV000097485:peak/mzML/sample_ce_316.mzML:scan:3865	mzspec:GNPS:GNPS-ALKYLAMINES-LIBRARY:accession:CCMSLIB00016347078	CCMSLIB00016347078	10090|Mus musculus	cecum	NA	0.819948	4	0
Glutamine_Indole-3-pyruvic acid	mzspec:MSV000097485:peak/mzML/sample_ce_317.mzML:scan:3827	mzspec:GNPS:GNPS-ALKYLAMINES-LIBRARY:accession:CCMSLIB00016347077	CCMSLIB00016347077	10090|Mus musculus	cecum	NA	0.824104	4	0
Glutamine_Indole-3-pyruvic acid	mzspec:MSV000097485:peak/mzML/sample_ce_317.mzML:scan:3927	mzspec:GNPS:GNPS-ALKYLAMINES-LIBRARY:accession:CCMSLIB00016347078	CCMSLIB00016347078	10090|Mus musculus	cecum	NA	0.818389	4	0
Glycine_Indole-3-pyruvic acid	mzspec:MSV000097485:peak/mzML/sample_ce_318.mzML:scan:2174	mzspec:GNPS:GNPS-ALKYLAMINES-LIBRARY:accession:CCMSLIB00016347082	CCMSLIB00016347082	10090|Mus musculus	cecum	NA	0.810633	5	0
Glutamine_Indole-3-pyruvic acid	mzspec:MSV000097485:peak/mzML/sample_ce_318.mzML:scan:3932	mzspec:GNPS:GNPS-ALKYLAMINES-LIBRARY:accession:CCMSLIB00016347078	CCMSLIB00016347078	10090|Mus musculus	cecum	NA	0.821513	4	0
Glutamine_Indole-3-pyruvic acid	mzspec:MSV000097485:peak/mzML/sample_ce_319.mzML:scan:3918	mzspec:GNPS:GNPS-ALKYLAMINES-LIBRARY:accession:CCMSLIB00016347078	CCMSLIB00016347078	10090|Mus musculus	cecum	NA	0.821643	4	0
Leucine_pyruvate	mzspec:MSV000097485:peak/mzML/sample_ce_319.mzML:scan:901	mzspec:GNPS:GNPS-ALKYLAMINES-LIBRARY:accession:CCMSLIB00016345729	CCMSLIB00016345729	10090|Mus musculus	cecum	NA	0.913461	5	0
Leucine_pyruvate	mzspec:MSV000097485:peak/mzML/sample_ce_319.mzML:scan:901	mzspec:GNPS:GNPS-ALKYLAMINES-LIBRARY:accession:CCMSLIB00016345730	CCMSLIB00016345730	10090|Mus musculus	cecum	NA	0.917013	5	0
Leucine_pyruvate	mzspec:MSV000097485:peak/mzML/sample_ce_319.mzML:scan:901	mzspec:GNPS:GNPS-ALKYLAMINES-LIBRARY:accession:CCMSLIB00016345729	CCMSLIB00016345729	10090|Mus musculus	cecum	NA	0.913461	5	0
Leucine_pyruvate	mzspec:MSV000097485:peak/mzML/sample_ce_319.mzML:scan:901	mzspec:GNPS:GNPS-ALKYLAMINES-LIBRARY:accession:CCMSLIB00016345730	CCMSLIB00016345730	10090|Mus musculus	cecum	NA	0.917013	5	0
Tryptophan_hydroxyacetone	mzspec:MSV000097485:peak/mzML/sample_ce_320.mzML:scan:2343	mzspec:GNPS:GNPS-ALKYLAMINES-LIBRARY:accession:CCMSLIB00016355451	CCMSLIB00016355451	10090|Mus musculus	cecum	NA	0.802114	5	0
Tryptophan_hydroxyacetone	mzspec:MSV000097485:peak/mzML/sample_ce_320.mzML:scan:2343	mzspec:GNPS:GNPS-ALKYLAMINES-LIBRARY:accession:CCMSLIB00016355451	CCMSLIB00016355451	10090|Mus musculus	cecum	NA	0.802114	5	0
Glycine_Indole-3-pyruvic acid	mzspec:MSV000097485:peak/mzML/sample_ce_320.mzML:scan:2384	mzspec:GNPS:GNPS-ALKYLAMINES-LIBRARY:accession:CCMSLIB00016347082	CCMSLIB00016347082	10090|Mus musculus	cecum	NA	0.875272	5	0
Glutamine_Indole-3-pyruvic acid	mzspec:MSV000097485:peak/mzML/sample_ce_320.mzML:scan:3979	mzspec:GNPS:GNPS-ALKYLAMINES-LIBRARY:accession:CCMSLIB00016347078	CCMSLIB00016347078	10090|Mus musculus	cecum	NA	0.825829	4	0
Asparagine_Indole-3-pyruvic acid	mzspec:MSV000097485:peak/mzML/sample_f_293.mzML:scan:2469	mzspec:GNPS:GNPS-ALKYLAMINES-LIBRARY:accession:CCMSLIB00016347067	CCMSLIB00016347067	10090|Mus musculus	feces	NA	0.8326	4	0
Asparagine_Indole-3-pyruvic acid	mzspec:MSV000097485:peak/mzML/sample_f_293.mzML:scan:2469	mzspec:GNPS:GNPS-ALKYLAMINES-LIBRARY:accession:CCMSLIB00016347068	CCMSLIB00016347068	10090|Mus musculus	feces	NA	0.824051	4	0
Asparagine_Indole-3-pyruvic acid	mzspec:MSV000097485:peak/mzML/sample_f_293.mzML:scan:2469	mzspec:GNPS:GNPS-ALKYLAMINES-LIBRARY:accession:CCMSLIB00016347067	CCMSLIB00016347067	10090|Mus musculus	feces	NA	0.8326	4	0
Asparagine_Indole-3-pyruvic acid	mzspec:MSV000097485:peak/mzML/sample_f_293.mzML:scan:2469	mzspec:GNPS:GNPS-ALKYLAMINES-LIBRARY:accession:CCMSLIB00016347068	CCMSLIB00016347068	10090|Mus musculus	feces	NA	0.824051	4	0
Asparagine_Indole-3-pyruvic acid	mzspec:MSV000097485:peak/mzML/sample_f_294.mzML:scan:3536	mzspec:GNPS:GNPS-ALKYLAMINES-LIBRARY:accession:CCMSLIB00016347067	CCMSLIB00016347067	10090|Mus musculus	feces	NA	0.83313	4	0
Asparagine_Indole-3-pyruvic acid	mzspec:MSV000097485:peak/mzML/sample_f_294.mzML:scan:3536	mzspec:GNPS:GNPS-ALKYLAMINES-LIBRARY:accession:CCMSLIB00016347068	CCMSLIB00016347068	10090|Mus musculus	feces	NA	0.82728	4	0
Asparagine_Indole-3-pyruvic acid	mzspec:MSV000097485:peak/mzML/sample_f_294.mzML:scan:3536	mzspec:GNPS:GNPS-ALKYLAMINES-LIBRARY:accession:CCMSLIB00016347067	CCMSLIB00016347067	10090|Mus musculus	feces	NA	0.83313	4	0
Asparagine_Indole-3-pyruvic acid	mzspec:MSV000097485:peak/mzML/sample_f_294.mzML:scan:3536	mzspec:GNPS:GNPS-ALKYLAMINES-LIBRARY:accession:CCMSLIB00016347068	CCMSLIB00016347068	10090|Mus musculus	feces	NA	0.82728	4	0
Asparagine_Indole-3-pyruvic acid	mzspec:MSV000097485:peak/mzML/sample_f_295.mzML:scan:3029	mzspec:GNPS:GNPS-ALKYLAMINES-LIBRARY:accession:CCMSLIB00016347067	CCMSLIB00016347067	10090|Mus musculus	feces	NA	0.864531	4	0
Asparagine_Indole-3-pyruvic acid	mzspec:MSV000097485:peak/mzML/sample_f_295.mzML:scan:3029	mzspec:GNPS:GNPS-ALKYLAMINES-LIBRARY:accession:CCMSLIB00016347068	CCMSLIB00016347068	10090|Mus musculus	feces	NA	0.857865	4	0
Asparagine_Indole-3-pyruvic acid	mzspec:MSV000097485:peak/mzML/sample_f_295.mzML:scan:3029	mzspec:GNPS:GNPS-ALKYLAMINES-LIBRARY:accession:CCMSLIB00016347067	CCMSLIB00016347067	10090|Mus musculus	feces	NA	0.864531	4	0
Asparagine_Indole-3-pyruvic acid	mzspec:MSV000097485:peak/mzML/sample_f_295.mzML:scan:3029	mzspec:GNPS:GNPS-ALKYLAMINES-LIBRARY:accession:CCMSLIB00016347068	CCMSLIB00016347068	10090|Mus musculus	feces	NA	0.857865	4	0
Asparagine_Indole-3-pyruvic acid	mzspec:MSV000097485:peak/mzML/sample_f_297.mzML:scan:2684	mzspec:GNPS:GNPS-ALKYLAMINES-LIBRARY:accession:CCMSLIB00016347067	CCMSLIB00016347067	10090|Mus musculus	feces	NA	0.847509	4	0
Asparagine_Indole-3-pyruvic acid	mzspec:MSV000097485:peak/mzML/sample_f_297.mzML:scan:2684	mzspec:GNPS:GNPS-ALKYLAMINES-LIBRARY:accession:CCMSLIB00016347068	CCMSLIB00016347068	10090|Mus musculus	feces	NA	0.843782	4	0
Asparagine_Indole-3-pyruvic acid	mzspec:MSV000097485:peak/mzML/sample_f_297.mzML:scan:2684	mzspec:GNPS:GNPS-ALKYLAMINES-LIBRARY:accession:CCMSLIB00016347067	CCMSLIB00016347067	10090|Mus musculus	feces	NA	0.847509	4	0
Asparagine_Indole-3-pyruvic acid	mzspec:MSV000097485:peak/mzML/sample_f_297.mzML:scan:2684	mzspec:GNPS:GNPS-ALKYLAMINES-LIBRARY:accession:CCMSLIB00016347068	CCMSLIB00016347068	10090|Mus musculus	feces	NA	0.843782	4	0
Glycine_Indole-3-pyruvic acid	mzspec:MSV000097485:peak/mzML/sample_f_298.mzML:scan:2375	mzspec:GNPS:GNPS-ALKYLAMINES-LIBRARY:accession:CCMSLIB00016347082	CCMSLIB00016347082	10090|Mus musculus	feces	NA	0.816531	4	0
Asparagine_Indole-3-pyruvic acid	mzspec:MSV000097485:peak/mzML/sample_f_298.mzML:scan:2722	mzspec:GNPS:GNPS-ALKYLAMINES-LIBRARY:accession:CCMSLIB00016347067	CCMSLIB00016347067	10090|Mus musculus	feces	NA	0.864048	4	0
Asparagine_Indole-3-pyruvic acid	mzspec:MSV000097485:peak/mzML/sample_f_298.mzML:scan:2722	mzspec:GNPS:GNPS-ALKYLAMINES-LIBRARY:accession:CCMSLIB00016347068	CCMSLIB00016347068	10090|Mus musculus	feces	NA	0.863355	4	0
Asparagine_Indole-3-pyruvic acid	mzspec:MSV000097485:peak/mzML/sample_f_298.mzML:scan:2722	mzspec:GNPS:GNPS-ALKYLAMINES-LIBRARY:accession:CCMSLIB00016347067	CCMSLIB00016347067	10090|Mus musculus	feces	NA	0.864048	4	0
Asparagine_Indole-3-pyruvic acid	mzspec:MSV000097485:peak/mzML/sample_f_298.mzML:scan:2722	mzspec:GNPS:GNPS-ALKYLAMINES-LIBRARY:accession:CCMSLIB00016347068	CCMSLIB00016347068	10090|Mus musculus	feces	NA	0.863355	4	0
Glycine_Indole-3-pyruvic acid	mzspec:MSV000097485:peak/mzML/sample_f_299.mzML:scan:2214	mzspec:GNPS:GNPS-ALKYLAMINES-LIBRARY:accession:CCMSLIB00016347082	CCMSLIB00016347082	10090|Mus musculus	feces	NA	0.89353	5	0
Glycine_Indole-3-pyruvic acid	mzspec:MSV000097485:peak/mzML/sample_f_300.mzML:scan:2346	mzspec:GNPS:GNPS-ALKYLAMINES-LIBRARY:accession:CCMSLIB00016347082	CCMSLIB00016347082	10090|Mus musculus	feces	NA	0.839043	4	0
Glutamine_Indole-3-pyruvic acid	mzspec:MSV000097485:peak/mzML/sample_ile_301.mzML:scan:3824	mzspec:GNPS:GNPS-ALKYLAMINES-LIBRARY:accession:CCMSLIB00016347078	CCMSLIB00016347078	10090|Mus musculus	ileum	NA	0.82838	4	0
Alanine_pyruvate	mzspec:MSV000097485:peak/mzML/sample_ile_301.mzML:scan:542	mzspec:GNPS:GNPS-ALKYLAMINES-LIBRARY:accession:CCMSLIB00016345347	CCMSLIB00016345347	10090|Mus musculus	ileum	NA	0.80893	4	0
Glutamine_Indole-3-pyruvic acid	mzspec:MSV000097485:peak/mzML/sample_ile_302.mzML:scan:3890	mzspec:GNPS:GNPS-ALKYLAMINES-LIBRARY:accession:CCMSLIB00016347078	CCMSLIB00016347078	10090|Mus musculus	ileum	NA	0.827078	4	0
Glutamine_Indole-3-pyruvic acid	mzspec:MSV000097485:peak/mzML/sample_ile_303.mzML:scan:3624	mzspec:GNPS:GNPS-ALKYLAMINES-LIBRARY:accession:CCMSLIB00016347078	CCMSLIB00016347078	10090|Mus musculus	ileum	NA	0.827801	4	0
Glutamine_Indole-3-pyruvic acid	mzspec:MSV000097485:peak/mzML/sample_ile_304.mzML:scan:3417	mzspec:GNPS:GNPS-ALKYLAMINES-LIBRARY:accession:CCMSLIB00016347078	CCMSLIB00016347078	10090|Mus musculus	ileum	NA	0.824409	4	0
Glutamine_Indole-3-pyruvic acid	mzspec:MSV000097485:peak/mzML/sample_ile_305.mzML:scan:3297	mzspec:GNPS:GNPS-ALKYLAMINES-LIBRARY:accession:CCMSLIB00016347077	CCMSLIB00016347077	10090|Mus musculus	ileum	NA	0.872632	4	0
Glutamine_Indole-3-pyruvic acid	mzspec:MSV000097485:peak/mzML/sample_ile_305.mzML:scan:3297	mzspec:GNPS:GNPS-ALKYLAMINES-LIBRARY:accession:CCMSLIB00016347078	CCMSLIB00016347078	10090|Mus musculus	ileum	NA	0.825479	5	0
Glutamine_Indole-3-pyruvic acid	mzspec:MSV000097485:peak/mzML/sample_ile_305.mzML:scan:3297	mzspec:GNPS:GNPS-ALKYLAMINES-LIBRARY:accession:CCMSLIB00016347077	CCMSLIB00016347077	10090|Mus musculus	ileum	NA	0.872632	4	0
Glutamine_Indole-3-pyruvic acid	mzspec:MSV000097485:peak/mzML/sample_ile_305.mzML:scan:3297	mzspec:GNPS:GNPS-ALKYLAMINES-LIBRARY:accession:CCMSLIB00016347078	CCMSLIB00016347078	10090|Mus musculus	ileum	NA	0.825479	5	0
Alanine_pyruvate	mzspec:MSV000097485:peak/mzML/sample_ile_305.mzML:scan:627	mzspec:GNPS:GNPS-ALKYLAMINES-LIBRARY:accession:CCMSLIB00016345347	CCMSLIB00016345347	10090|Mus musculus	ileum	NA	0.856214	4	0
Glutamine_Indole-3-pyruvic acid	mzspec:MSV000097485:peak/mzML/sample_ile_306.mzML:scan:3548	mzspec:GNPS:GNPS-ALKYLAMINES-LIBRARY:accession:CCMSLIB00016347078	CCMSLIB00016347078	10090|Mus musculus	ileum	NA	0.829295	4	0
Glutamine_Indole-3-pyruvic acid	mzspec:MSV000097485:peak/mzML/sample_ile_307.mzML:scan:3433	mzspec:GNPS:GNPS-ALKYLAMINES-LIBRARY:accession:CCMSLIB00016347077	CCMSLIB00016347077	10090|Mus musculus	ileum	NA	0.868892	4	0
Glutamine_Indole-3-pyruvic acid	mzspec:MSV000097485:peak/mzML/sample_ile_307.mzML:scan:3433	mzspec:GNPS:GNPS-ALKYLAMINES-LIBRARY:accession:CCMSLIB00016347078	CCMSLIB00016347078	10090|Mus musculus	ileum	NA	0.817865	5	0
Glutamine_Indole-3-pyruvic acid	mzspec:MSV000097485:peak/mzML/sample_ile_307.mzML:scan:3433	mzspec:GNPS:GNPS-ALKYLAMINES-LIBRARY:accession:CCMSLIB00016347077	CCMSLIB00016347077	10090|Mus musculus	ileum	NA	0.868892	4	0
Glutamine_Indole-3-pyruvic acid	mzspec:MSV000097485:peak/mzML/sample_ile_307.mzML:scan:3433	mzspec:GNPS:GNPS-ALKYLAMINES-LIBRARY:accession:CCMSLIB00016347078	CCMSLIB00016347078	10090|Mus musculus	ileum	NA	0.817865	5	0
