## Supplementary Tables for "Alkamines reveal a hidden layer of steroid and drug metabolism" (part 44 of 111)

### Sheet: Table S3. Reverse Metabolomics  (continued)
NAME	USI	ref_spectra	SpectrumID	Taxaname_file	UBERONBodyPartName	DOIDCommonName	cosine	Matching.Peaks.y	Delta_Mass
Glutamine_Indole-3-pyruvic acid	mzspec:MSV000097485:peak/mzML/sample_ile_308.mzML:scan:3850	mzspec:GNPS:GNPS-ALKYLAMINES-LIBRARY:accession:CCMSLIB00016347078	CCMSLIB00016347078	10090|Mus musculus	ileum	NA	0.826804	4	0
Alanine_pyruvate	mzspec:MSV000097485:peak/mzML/sample_ile_308.mzML:scan:609	mzspec:GNPS:GNPS-ALKYLAMINES-LIBRARY:accession:CCMSLIB00016345347	CCMSLIB00016345347	10090|Mus musculus	ileum	NA	0.818107	4	0
Asparagine_Indole-3-pyruvic acid	mzspec:MSV000097485:peak/mzML/sample_ile_309.mzML:scan:3123	mzspec:GNPS:GNPS-ALKYLAMINES-LIBRARY:accession:CCMSLIB00016347067	CCMSLIB00016347067	10090|Mus musculus	ileum	NA	0.857459	4	0
Asparagine_Indole-3-pyruvic acid	mzspec:MSV000097485:peak/mzML/sample_ile_309.mzML:scan:3123	mzspec:GNPS:GNPS-ALKYLAMINES-LIBRARY:accession:CCMSLIB00016347068	CCMSLIB00016347068	10090|Mus musculus	ileum	NA	0.849496	4	0
Asparagine_Indole-3-pyruvic acid	mzspec:MSV000097485:peak/mzML/sample_ile_309.mzML:scan:3123	mzspec:GNPS:GNPS-ALKYLAMINES-LIBRARY:accession:CCMSLIB00016347067	CCMSLIB00016347067	10090|Mus musculus	ileum	NA	0.857459	4	0
Asparagine_Indole-3-pyruvic acid	mzspec:MSV000097485:peak/mzML/sample_ile_309.mzML:scan:3123	mzspec:GNPS:GNPS-ALKYLAMINES-LIBRARY:accession:CCMSLIB00016347068	CCMSLIB00016347068	10090|Mus musculus	ileum	NA	0.849496	4	0
Glutamine_Indole-3-pyruvic acid	mzspec:MSV000097485:peak/mzML/sample_ile_309.mzML:scan:3890	mzspec:GNPS:GNPS-ALKYLAMINES-LIBRARY:accession:CCMSLIB00016347078	CCMSLIB00016347078	10090|Mus musculus	ileum	NA	0.828788	4	0
Glutamine_Indole-3-pyruvic acid	mzspec:MSV000097485:peak/mzML/sample_ile_310.mzML:scan:3878	mzspec:GNPS:GNPS-ALKYLAMINES-LIBRARY:accession:CCMSLIB00016347078	CCMSLIB00016347078	10090|Mus musculus	ileum	NA	0.826075	4	0
Arginine_Oxaloacetic acid	mzspec:MSV000097540:peak/mzmL/P_Food_IBD_A10_Fresh_3.mzML:scan:288	mzspec:GNPS:GNPS-ALKYLAMINES-LIBRARY:accession:CCMSLIB00016348486	CCMSLIB00016348486	Food	NA	inflammatory bowel disease	0.805393	7	0
Arginine_Oxaloacetic acid	mzspec:MSV000097540:peak/mzmL/P_Food_IBD_A10_Fresh_3.mzML:scan:288	mzspec:GNPS:GNPS-ALKYLAMINES-LIBRARY:accession:CCMSLIB00016348488	CCMSLIB00016348488	Food	NA	inflammatory bowel disease	0.805393	7	0
Arginine_Oxaloacetic acid	mzspec:MSV000097540:peak/mzmL/P_Food_IBD_A10_Fresh_3.mzML:scan:288	mzspec:GNPS:GNPS-ALKYLAMINES-LIBRARY:accession:CCMSLIB00016348486	CCMSLIB00016348486	Food	NA	inflammatory bowel disease	0.805393	7	0
Arginine_Oxaloacetic acid	mzspec:MSV000097540:peak/mzmL/P_Food_IBD_A10_Fresh_3.mzML:scan:288	mzspec:GNPS:GNPS-ALKYLAMINES-LIBRARY:accession:CCMSLIB00016348488	CCMSLIB00016348488	Food	NA	inflammatory bowel disease	0.805393	7	0
Tyramine_Acetaldehyde	mzspec:MSV000097540:peak/mzmL/P_Food_IBD_A6_Fresh_1.mzML:scan:361	mzspec:GNPS:GNPS-ALKYLAMINES-LIBRARY:accession:CCMSLIB00016355965	CCMSLIB00016355965	Food	NA	inflammatory bowel disease	0.992143	4	0
Tyramine_Acetaldehyde	mzspec:MSV000097540:peak/mzmL/P_Food_IBD_A6_Fresh_2.mzML:scan:360	mzspec:GNPS:GNPS-ALKYLAMINES-LIBRARY:accession:CCMSLIB00016355965	CCMSLIB00016355965	Food	NA	inflammatory bowel disease	0.99205	4	0
Tyramine_Acetaldehyde	mzspec:MSV000097540:peak/mzmL/P_Food_IBD_A6_Fresh_2.mzML:scan:360	mzspec:GNPS:GNPS-ALKYLAMINES-LIBRARY:accession:CCMSLIB00016355965	CCMSLIB00016355965	Food	NA	inflammatory bowel disease	0.99205	4	0
Tyramine_Acetaldehyde	mzspec:MSV000097540:peak/mzmL/P_Food_IBD_A6_Fresh_2.mzML:scan:360	mzspec:GNPS:GNPS-ALKYLAMINES-LIBRARY:accession:CCMSLIB00016355965	CCMSLIB00016355965	Food	NA	inflammatory bowel disease	0.99205	4	0
Tyramine_Acetaldehyde	mzspec:MSV000097540:peak/mzmL/P_Food_IBD_A6_Fresh_3.mzML:scan:352	mzspec:GNPS:GNPS-ALKYLAMINES-LIBRARY:accession:CCMSLIB00016355965	CCMSLIB00016355965	Food	NA	inflammatory bowel disease	0.991192	4	0
glycylvaline_Propanal	mzspec:MSV000097540:peak/mzmL/P_Food_IBD_A9_Fresh_3.mzML:scan:344	mzspec:GNPS:GNPS-ALKYLAMINES-LIBRARY:accession:CCMSLIB00016352056	CCMSLIB00016352056	Food	NA	inflammatory bowel disease	0.87192	4	0
Glutamine_vanillin	mzspec:MSV000097540:peak/mzmL/P_Food_IBD_B3_Fresh_1.mzML:scan:433	mzspec:GNPS:GNPS-ALKYLAMINES-LIBRARY:accession:CCMSLIB00016355721	CCMSLIB00016355721	Food	NA	inflammatory bowel disease	0.814663	4	0
Glutamine_vanillin	mzspec:MSV000097540:peak/mzmL/P_Food_IBD_B3_Fresh_2.mzML:scan:440	mzspec:GNPS:GNPS-ALKYLAMINES-LIBRARY:accession:CCMSLIB00016355721	CCMSLIB00016355721	Food	NA	inflammatory bowel disease	0.820526	4	0
Glutamine_Benzaldehyde	mzspec:MSV000097540:peak/mzmL/P_Food_IBD_B3_Fresh_2.mzML:scan:896	mzspec:GNPS:GNPS-ALKYLAMINES-LIBRARY:accession:CCMSLIB00016348391	CCMSLIB00016348391	Food	NA	inflammatory bowel disease	0.897976	4	0
Glutamine_vanillin	mzspec:MSV000097540:peak/mzmL/P_Food_IBD_B3_Fresh_3.mzML:scan:434	mzspec:GNPS:GNPS-ALKYLAMINES-LIBRARY:accession:CCMSLIB00016355721	CCMSLIB00016355721	Food	NA	inflammatory bowel disease	0.817008	4	0
Glutamine_Benzaldehyde	mzspec:MSV000097540:peak/mzmL/P_Food_IBD_B3_Fresh_3.mzML:scan:889	mzspec:GNPS:GNPS-ALKYLAMINES-LIBRARY:accession:CCMSLIB00016348391	CCMSLIB00016348391	Food	NA	inflammatory bowel disease	0.898502	4	0
Phosphoethanolamine_acetoacetamide	mzspec:MSV000097540:peak/mzmL/P_Food_IBD_C10_Frozen_1.mzML:scan:654	mzspec:GNPS:GNPS-ALKYLAMINES-LIBRARY:accession:CCMSLIB00016349067	CCMSLIB00016349067	Food	NA	inflammatory bowel disease	0.877565	4	0
Phosphoethanolamine_acetoacetamide	mzspec:MSV000097540:peak/mzmL/P_Food_IBD_C10_Frozen_2.mzML:scan:724	mzspec:GNPS:GNPS-ALKYLAMINES-LIBRARY:accession:CCMSLIB00016349067	CCMSLIB00016349067	Food	NA	inflammatory bowel disease	0.904797	5	0
Phosphoethanolamine_acetoacetamide	mzspec:MSV000097540:peak/mzmL/P_Food_IBD_C10_Frozen_3.mzML:scan:728	mzspec:GNPS:GNPS-ALKYLAMINES-LIBRARY:accession:CCMSLIB00016349067	CCMSLIB00016349067	Food	NA	inflammatory bowel disease	0.866789	5	0
Phosphoethanolamine_acetoacetamide	mzspec:MSV000097540:peak/mzmL/P_Food_IBD_C11_Frozen_1.mzML:scan:738	mzspec:GNPS:GNPS-ALKYLAMINES-LIBRARY:accession:CCMSLIB00016349067	CCMSLIB00016349067	Food	NA	inflammatory bowel disease	0.891873	4	0
Phosphoethanolamine_acetoacetamide	mzspec:MSV000097540:peak/mzmL/P_Food_IBD_C11_Frozen_2.mzML:scan:654	mzspec:GNPS:GNPS-ALKYLAMINES-LIBRARY:accession:CCMSLIB00016349067	CCMSLIB00016349067	Food	NA	inflammatory bowel disease	0.909724	4	0
Phosphoethanolamine_acetoacetamide	mzspec:MSV000097540:peak/mzmL/P_Food_IBD_C11_Frozen_3.mzML:scan:727	mzspec:GNPS:GNPS-ALKYLAMINES-LIBRARY:accession:CCMSLIB00016349067	CCMSLIB00016349067	Food	NA	inflammatory bowel disease	0.905576	4	0
Phosphoethanolamine_acetoacetamide	mzspec:MSV000097540:peak/mzmL/P_Food_IBD_C12_Frozen_1.mzML:scan:643	mzspec:GNPS:GNPS-ALKYLAMINES-LIBRARY:accession:CCMSLIB00016349067	CCMSLIB00016349067	Food	NA	inflammatory bowel disease	0.912887	5	0
Phosphoethanolamine_acetoacetamide	mzspec:MSV000097540:peak/mzmL/P_Food_IBD_C12_Frozen_2.mzML:scan:648	mzspec:GNPS:GNPS-ALKYLAMINES-LIBRARY:accession:CCMSLIB00016349067	CCMSLIB00016349067	Food	NA	inflammatory bowel disease	0.840667	5	0
Phosphoethanolamine_acetoacetamide	mzspec:MSV000097540:peak/mzmL/P_Food_IBD_C12_Frozen_3.mzML:scan:707	mzspec:GNPS:GNPS-ALKYLAMINES-LIBRARY:accession:CCMSLIB00016349067	CCMSLIB00016349067	Food	NA	inflammatory bowel disease	0.84674	5	0
Glutamine_Indole-3-pyruvic acid	mzspec:MSV000097540:peak/mzmL/P_Food_IBD_C3_Fresh_2.mzML:scan:1325	mzspec:GNPS:GNPS-ALKYLAMINES-LIBRARY:accession:CCMSLIB00016347078	CCMSLIB00016347078	Food	NA	inflammatory bowel disease	0.825393	4	0
Glutamine_Indole-3-pyruvic acid	mzspec:MSV000097540:peak/mzmL/P_Food_IBD_C3_Fresh_3.mzML:scan:1335	mzspec:GNPS:GNPS-ALKYLAMINES-LIBRARY:accession:CCMSLIB00016347078	CCMSLIB00016347078	Food	NA	inflammatory bowel disease	0.824219	4	0
Serine_Tridecanal	mzspec:MSV000097540:peak/mzmL/P_Food_IBD_C5_Fresh_3.mzML:scan:3009	mzspec:GNPS:GNPS-ALKYLAMINES-LIBRARY:accession:CCMSLIB00016354318	CCMSLIB00016354318	Food	NA	inflammatory bowel disease	0.813496	4	0
Serine_Tridecanal	mzspec:MSV000097540:peak/mzmL/P_Food_IBD_C5_Fresh_3.mzML:scan:3009	mzspec:GNPS:GNPS-ALKYLAMINES-LIBRARY:accession:CCMSLIB00016354318	CCMSLIB00016354318	Food	NA	inflammatory bowel disease	0.813496	4	0
Serine_Tridecanal	mzspec:MSV000097540:peak/mzmL/P_Food_IBD_C5_Fresh_3.mzML:scan:3009	mzspec:GNPS:GNPS-ALKYLAMINES-LIBRARY:accession:CCMSLIB00016354319	CCMSLIB00016354319	Food	NA	inflammatory bowel disease	0.817307	4	0
Serine_Tridecanal	mzspec:MSV000097540:peak/mzmL/P_Food_IBD_C5_Fresh_3.mzML:scan:3009	mzspec:GNPS:GNPS-ALKYLAMINES-LIBRARY:accession:CCMSLIB00016354319	CCMSLIB00016354319	Food	NA	inflammatory bowel disease	0.817307	4	0
Serine_Tridecanal	mzspec:MSV000097540:peak/mzmL/P_Food_IBD_C5_Fresh_3.mzML:scan:3009	mzspec:GNPS:GNPS-ALKYLAMINES-LIBRARY:accession:CCMSLIB00016354318	CCMSLIB00016354318	Food	NA	inflammatory bowel disease	0.813496	4	0
Serine_Tridecanal	mzspec:MSV000097540:peak/mzmL/P_Food_IBD_C5_Fresh_3.mzML:scan:3009	mzspec:GNPS:GNPS-ALKYLAMINES-LIBRARY:accession:CCMSLIB00016354318	CCMSLIB00016354318	Food	NA	inflammatory bowel disease	0.813496	4	0
Serine_Tridecanal	mzspec:MSV000097540:peak/mzmL/P_Food_IBD_C5_Fresh_3.mzML:scan:3009	mzspec:GNPS:GNPS-ALKYLAMINES-LIBRARY:accession:CCMSLIB00016354319	CCMSLIB00016354319	Food	NA	inflammatory bowel disease	0.817307	4	0
Serine_Tridecanal	mzspec:MSV000097540:peak/mzmL/P_Food_IBD_C5_Fresh_3.mzML:scan:3009	mzspec:GNPS:GNPS-ALKYLAMINES-LIBRARY:accession:CCMSLIB00016354319	CCMSLIB00016354319	Food	NA	inflammatory bowel disease	0.817307	4	0
Serine_Tridecanal	mzspec:MSV000097540:peak/mzmL/P_Food_IBD_D2_Frozen_3.mzML:scan:3102	mzspec:GNPS:GNPS-ALKYLAMINES-LIBRARY:accession:CCMSLIB00016354318	CCMSLIB00016354318	Food	NA	inflammatory bowel disease	0.862752	4	0
Serine_Tridecanal	mzspec:MSV000097540:peak/mzmL/P_Food_IBD_D2_Frozen_3.mzML:scan:3102	mzspec:GNPS:GNPS-ALKYLAMINES-LIBRARY:accession:CCMSLIB00016354318	CCMSLIB00016354318	Food	NA	inflammatory bowel disease	0.862752	4	0
Serine_Tridecanal	mzspec:MSV000097540:peak/mzmL/P_Food_IBD_D2_Frozen_3.mzML:scan:3102	mzspec:GNPS:GNPS-ALKYLAMINES-LIBRARY:accession:CCMSLIB00016354319	CCMSLIB00016354319	Food	NA	inflammatory bowel disease	0.866187	4	0
Serine_Tridecanal	mzspec:MSV000097540:peak/mzmL/P_Food_IBD_D2_Frozen_3.mzML:scan:3102	mzspec:GNPS:GNPS-ALKYLAMINES-LIBRARY:accession:CCMSLIB00016354319	CCMSLIB00016354319	Food	NA	inflammatory bowel disease	0.866187	4	0
Serine_Tridecanal	mzspec:MSV000097540:peak/mzmL/P_Food_IBD_D2_Frozen_3.mzML:scan:3102	mzspec:GNPS:GNPS-ALKYLAMINES-LIBRARY:accession:CCMSLIB00016354318	CCMSLIB00016354318	Food	NA	inflammatory bowel disease	0.862752	4	0
Serine_Tridecanal	mzspec:MSV000097540:peak/mzmL/P_Food_IBD_D2_Frozen_3.mzML:scan:3102	mzspec:GNPS:GNPS-ALKYLAMINES-LIBRARY:accession:CCMSLIB00016354318	CCMSLIB00016354318	Food	NA	inflammatory bowel disease	0.862752	4	0
Serine_Tridecanal	mzspec:MSV000097540:peak/mzmL/P_Food_IBD_D2_Frozen_3.mzML:scan:3102	mzspec:GNPS:GNPS-ALKYLAMINES-LIBRARY:accession:CCMSLIB00016354319	CCMSLIB00016354319	Food	NA	inflammatory bowel disease	0.866187	4	0
Serine_Tridecanal	mzspec:MSV000097540:peak/mzmL/P_Food_IBD_D2_Frozen_3.mzML:scan:3102	mzspec:GNPS:GNPS-ALKYLAMINES-LIBRARY:accession:CCMSLIB00016354319	CCMSLIB00016354319	Food	NA	inflammatory bowel disease	0.866187	4	0
Glutamine_Indole-3-pyruvic acid	mzspec:MSV000097540:peak/mzmL/P_Food_IBD_D5_Frozen_2.mzML:scan:1188	mzspec:GNPS:GNPS-ALKYLAMINES-LIBRARY:accession:CCMSLIB00016347078	CCMSLIB00016347078	Food	NA	inflammatory bowel disease	0.823655	4	0
Glutamine_Indole-3-pyruvic acid	mzspec:MSV000097540:peak/mzmL/P_Food_IBD_D5_Frozen_3.mzML:scan:1184	mzspec:GNPS:GNPS-ALKYLAMINES-LIBRARY:accession:CCMSLIB00016347078	CCMSLIB00016347078	Food	NA	inflammatory bowel disease	0.838871	4	0
Serine_Tridecanal	mzspec:MSV000097542:peak/Plate1to4_3X/P_1_blank_14.mzML:scan:3426	mzspec:GNPS:GNPS-ALKYLAMINES-LIBRARY:accession:CCMSLIB00016354319	CCMSLIB00016354319	Food	NA	NA	0.901281	4	0
Serine_Tridecanal	mzspec:MSV000097542:peak/Plate1to4_3X/P_1_blank_14.mzML:scan:3426	mzspec:GNPS:GNPS-ALKYLAMINES-LIBRARY:accession:CCMSLIB00016354319	CCMSLIB00016354319	Food	NA	NA	0.901281	4	0
Serine_Tridecanal	mzspec:MSV000097542:peak/Plate1to4_3X/P_1_blank_15.mzML:scan:3428	mzspec:GNPS:GNPS-ALKYLAMINES-LIBRARY:accession:CCMSLIB00016354318	CCMSLIB00016354318	Food	NA	NA	0.806635	4	0
Serine_Tridecanal	mzspec:MSV000097542:peak/Plate1to4_3X/P_1_blank_15.mzML:scan:3428	mzspec:GNPS:GNPS-ALKYLAMINES-LIBRARY:accession:CCMSLIB00016354318	CCMSLIB00016354318	Food	NA	NA	0.806635	4	0
Serine_Tridecanal	mzspec:MSV000097542:peak/Plate1to4_3X/P_1_blank_15.mzML:scan:3428	mzspec:GNPS:GNPS-ALKYLAMINES-LIBRARY:accession:CCMSLIB00016354319	CCMSLIB00016354319	Food	NA	NA	0.810458	4	0
Serine_Tridecanal	mzspec:MSV000097542:peak/Plate1to4_3X/P_1_blank_15.mzML:scan:3428	mzspec:GNPS:GNPS-ALKYLAMINES-LIBRARY:accession:CCMSLIB00016354319	CCMSLIB00016354319	Food	NA	NA	0.810458	4	0
Serine_Tridecanal	mzspec:MSV000097542:peak/Plate1to4_3X/P_1_blank_15.mzML:scan:3428	mzspec:GNPS:GNPS-ALKYLAMINES-LIBRARY:accession:CCMSLIB00016354318	CCMSLIB00016354318	Food	NA	NA	0.806635	4	0
Serine_Tridecanal	mzspec:MSV000097542:peak/Plate1to4_3X/P_1_blank_15.mzML:scan:3428	mzspec:GNPS:GNPS-ALKYLAMINES-LIBRARY:accession:CCMSLIB00016354318	CCMSLIB00016354318	Food	NA	NA	0.806635	4	0
Serine_Tridecanal	mzspec:MSV000097542:peak/Plate1to4_3X/P_1_blank_15.mzML:scan:3428	mzspec:GNPS:GNPS-ALKYLAMINES-LIBRARY:accession:CCMSLIB00016354319	CCMSLIB00016354319	Food	NA	NA	0.810458	4	0
Serine_Tridecanal	mzspec:MSV000097542:peak/Plate1to4_3X/P_1_blank_15.mzML:scan:3428	mzspec:GNPS:GNPS-ALKYLAMINES-LIBRARY:accession:CCMSLIB00016354319	CCMSLIB00016354319	Food	NA	NA	0.810458	4	0
Serine_Tridecanal	mzspec:MSV000097542:peak/Plate1to4_3X/P_1_blank_16.mzML:scan:3431	mzspec:GNPS:GNPS-ALKYLAMINES-LIBRARY:accession:CCMSLIB00016354318	CCMSLIB00016354318	Food	NA	NA	0.808991	4	0
Serine_Tridecanal	mzspec:MSV000097542:peak/Plate1to4_3X/P_1_blank_16.mzML:scan:3431	mzspec:GNPS:GNPS-ALKYLAMINES-LIBRARY:accession:CCMSLIB00016354318	CCMSLIB00016354318	Food	NA	NA	0.808991	4	0
Serine_Tridecanal	mzspec:MSV000097542:peak/Plate1to4_3X/P_1_blank_16.mzML:scan:3431	mzspec:GNPS:GNPS-ALKYLAMINES-LIBRARY:accession:CCMSLIB00016354319	CCMSLIB00016354319	Food	NA	NA	0.812996	4	0
Serine_Tridecanal	mzspec:MSV000097542:peak/Plate1to4_3X/P_1_blank_16.mzML:scan:3431	mzspec:GNPS:GNPS-ALKYLAMINES-LIBRARY:accession:CCMSLIB00016354319	CCMSLIB00016354319	Food	NA	NA	0.812996	4	0
Serine_Tridecanal	mzspec:MSV000097542:peak/Plate1to4_3X/P_1_blank_16.mzML:scan:3431	mzspec:GNPS:GNPS-ALKYLAMINES-LIBRARY:accession:CCMSLIB00016354318	CCMSLIB00016354318	Food	NA	NA	0.808991	4	0
Serine_Tridecanal	mzspec:MSV000097542:peak/Plate1to4_3X/P_1_blank_16.mzML:scan:3431	mzspec:GNPS:GNPS-ALKYLAMINES-LIBRARY:accession:CCMSLIB00016354318	CCMSLIB00016354318	Food	NA	NA	0.808991	4	0
Serine_Tridecanal	mzspec:MSV000097542:peak/Plate1to4_3X/P_1_blank_16.mzML:scan:3431	mzspec:GNPS:GNPS-ALKYLAMINES-LIBRARY:accession:CCMSLIB00016354319	CCMSLIB00016354319	Food	NA	NA	0.812996	4	0
Serine_Tridecanal	mzspec:MSV000097542:peak/Plate1to4_3X/P_1_blank_16.mzML:scan:3431	mzspec:GNPS:GNPS-ALKYLAMINES-LIBRARY:accession:CCMSLIB00016354319	CCMSLIB00016354319	Food	NA	NA	0.812996	4	0
Serine_Tridecanal	mzspec:MSV000097542:peak/Plate1to4_3X/P_1_blank_18.mzML:scan:3425	mzspec:GNPS:GNPS-ALKYLAMINES-LIBRARY:accession:CCMSLIB00016354318	CCMSLIB00016354318	Food	NA	NA	0.828418	4	0
Serine_Tridecanal	mzspec:MSV000097542:peak/Plate1to4_3X/P_1_blank_18.mzML:scan:3425	mzspec:GNPS:GNPS-ALKYLAMINES-LIBRARY:accession:CCMSLIB00016354318	CCMSLIB00016354318	Food	NA	NA	0.828418	4	0
Serine_Tridecanal	mzspec:MSV000097542:peak/Plate1to4_3X/P_1_blank_18.mzML:scan:3425	mzspec:GNPS:GNPS-ALKYLAMINES-LIBRARY:accession:CCMSLIB00016354319	CCMSLIB00016354319	Food	NA	NA	0.83159	4	0
Serine_Tridecanal	mzspec:MSV000097542:peak/Plate1to4_3X/P_1_blank_18.mzML:scan:3425	mzspec:GNPS:GNPS-ALKYLAMINES-LIBRARY:accession:CCMSLIB00016354319	CCMSLIB00016354319	Food	NA	NA	0.83159	4	0
Serine_Tridecanal	mzspec:MSV000097542:peak/Plate1to4_3X/P_1_blank_18.mzML:scan:3425	mzspec:GNPS:GNPS-ALKYLAMINES-LIBRARY:accession:CCMSLIB00016354318	CCMSLIB00016354318	Food	NA	NA	0.828418	4	0
Serine_Tridecanal	mzspec:MSV000097542:peak/Plate1to4_3X/P_1_blank_18.mzML:scan:3425	mzspec:GNPS:GNPS-ALKYLAMINES-LIBRARY:accession:CCMSLIB00016354318	CCMSLIB00016354318	Food	NA	NA	0.828418	4	0
Serine_Tridecanal	mzspec:MSV000097542:peak/Plate1to4_3X/P_1_blank_18.mzML:scan:3425	mzspec:GNPS:GNPS-ALKYLAMINES-LIBRARY:accession:CCMSLIB00016354319	CCMSLIB00016354319	Food	NA	NA	0.83159	4	0
Serine_Tridecanal	mzspec:MSV000097542:peak/Plate1to4_3X/P_1_blank_18.mzML:scan:3425	mzspec:GNPS:GNPS-ALKYLAMINES-LIBRARY:accession:CCMSLIB00016354319	CCMSLIB00016354319	Food	NA	NA	0.83159	4	0
Serine_Tridecanal	mzspec:MSV000097542:peak/Plate1to4_3X/P_1_blank_25.mzML:scan:3374	mzspec:GNPS:GNPS-ALKYLAMINES-LIBRARY:accession:CCMSLIB00016354318	CCMSLIB00016354318	Food	NA	NA	0.885168	4	0
Serine_Tridecanal	mzspec:MSV000097542:peak/Plate1to4_3X/P_1_blank_25.mzML:scan:3374	mzspec:GNPS:GNPS-ALKYLAMINES-LIBRARY:accession:CCMSLIB00016354318	CCMSLIB00016354318	Food	NA	NA	0.885168	4	0
Serine_Tridecanal	mzspec:MSV000097542:peak/Plate1to4_3X/P_1_blank_25.mzML:scan:3374	mzspec:GNPS:GNPS-ALKYLAMINES-LIBRARY:accession:CCMSLIB00016354319	CCMSLIB00016354319	Food	NA	NA	0.887734	4	0
Serine_Tridecanal	mzspec:MSV000097542:peak/Plate1to4_3X/P_1_blank_25.mzML:scan:3374	mzspec:GNPS:GNPS-ALKYLAMINES-LIBRARY:accession:CCMSLIB00016354319	CCMSLIB00016354319	Food	NA	NA	0.887734	4	0
Serine_Tridecanal	mzspec:MSV000097542:peak/Plate1to4_3X/P_1_blank_25.mzML:scan:3374	mzspec:GNPS:GNPS-ALKYLAMINES-LIBRARY:accession:CCMSLIB00016354318	CCMSLIB00016354318	Food	NA	NA	0.885168	4	0
Serine_Tridecanal	mzspec:MSV000097542:peak/Plate1to4_3X/P_1_blank_25.mzML:scan:3374	mzspec:GNPS:GNPS-ALKYLAMINES-LIBRARY:accession:CCMSLIB00016354318	CCMSLIB00016354318	Food	NA	NA	0.885168	4	0
Serine_Tridecanal	mzspec:MSV000097542:peak/Plate1to4_3X/P_1_blank_25.mzML:scan:3374	mzspec:GNPS:GNPS-ALKYLAMINES-LIBRARY:accession:CCMSLIB00016354319	CCMSLIB00016354319	Food	NA	NA	0.887734	4	0
Serine_Tridecanal	mzspec:MSV000097542:peak/Plate1to4_3X/P_1_blank_25.mzML:scan:3374	mzspec:GNPS:GNPS-ALKYLAMINES-LIBRARY:accession:CCMSLIB00016354319	CCMSLIB00016354319	Food	NA	NA	0.887734	4	0
Serine_Tridecanal	mzspec:MSV000097542:peak/Plate1to4_3X/P_1_blank_34.mzML:scan:3390	mzspec:GNPS:GNPS-ALKYLAMINES-LIBRARY:accession:CCMSLIB00016354319	CCMSLIB00016354319	Food	NA	NA	0.800568	4	0
Serine_Tridecanal	mzspec:MSV000097542:peak/Plate1to4_3X/P_1_blank_34.mzML:scan:3390	mzspec:GNPS:GNPS-ALKYLAMINES-LIBRARY:accession:CCMSLIB00016354319	CCMSLIB00016354319	Food	NA	NA	0.800568	4	0
Serine_Tridecanal	mzspec:MSV000097542:peak/Plate1to4_3X/P_1_blank_34.mzML:scan:3390	mzspec:GNPS:GNPS-ALKYLAMINES-LIBRARY:accession:CCMSLIB00016354319	CCMSLIB00016354319	Food	NA	NA	0.800568	4	0
Serine_Tridecanal	mzspec:MSV000097542:peak/Plate1to4_3X/P_1_blank_34.mzML:scan:3390	mzspec:GNPS:GNPS-ALKYLAMINES-LIBRARY:accession:CCMSLIB00016354319	CCMSLIB00016354319	Food	NA	NA	0.800568	4	0
Serine_Tridecanal	mzspec:MSV000097542:peak/Plate1to4_3X/P_1_blank_39.mzML:scan:3427	mzspec:GNPS:GNPS-ALKYLAMINES-LIBRARY:accession:CCMSLIB00016354318	CCMSLIB00016354318	Food	NA	NA	0.871105	4	0
Serine_Tridecanal	mzspec:MSV000097542:peak/Plate1to4_3X/P_1_blank_39.mzML:scan:3427	mzspec:GNPS:GNPS-ALKYLAMINES-LIBRARY:accession:CCMSLIB00016354318	CCMSLIB00016354318	Food	NA	NA	0.871105	4	0
Serine_Tridecanal	mzspec:MSV000097542:peak/Plate1to4_3X/P_1_blank_39.mzML:scan:3427	mzspec:GNPS:GNPS-ALKYLAMINES-LIBRARY:accession:CCMSLIB00016354319	CCMSLIB00016354319	Food	NA	NA	0.873976	4	0
Serine_Tridecanal	mzspec:MSV000097542:peak/Plate1to4_3X/P_1_blank_39.mzML:scan:3427	mzspec:GNPS:GNPS-ALKYLAMINES-LIBRARY:accession:CCMSLIB00016354319	CCMSLIB00016354319	Food	NA	NA	0.873976	4	0
Serine_Tridecanal	mzspec:MSV000097542:peak/Plate1to4_3X/P_1_blank_39.mzML:scan:3427	mzspec:GNPS:GNPS-ALKYLAMINES-LIBRARY:accession:CCMSLIB00016354318	CCMSLIB00016354318	Food	NA	NA	0.871105	4	0
Serine_Tridecanal	mzspec:MSV000097542:peak/Plate1to4_3X/P_1_blank_39.mzML:scan:3427	mzspec:GNPS:GNPS-ALKYLAMINES-LIBRARY:accession:CCMSLIB00016354318	CCMSLIB00016354318	Food	NA	NA	0.871105	4	0
Serine_Tridecanal	mzspec:MSV000097542:peak/Plate1to4_3X/P_1_blank_39.mzML:scan:3427	mzspec:GNPS:GNPS-ALKYLAMINES-LIBRARY:accession:CCMSLIB00016354319	CCMSLIB00016354319	Food	NA	NA	0.873976	4	0
Serine_Tridecanal	mzspec:MSV000097542:peak/Plate1to4_3X/P_1_blank_39.mzML:scan:3427	mzspec:GNPS:GNPS-ALKYLAMINES-LIBRARY:accession:CCMSLIB00016354319	CCMSLIB00016354319	Food	NA	NA	0.873976	4	0
Serine_Tridecanal	mzspec:MSV000097542:peak/Plate1to4_3X/P_1_blank_41.mzML:scan:3416	mzspec:GNPS:GNPS-ALKYLAMINES-LIBRARY:accession:CCMSLIB00016354318	CCMSLIB00016354318	Food	NA	NA	0.817988	4	0
Serine_Tridecanal	mzspec:MSV000097542:peak/Plate1to4_3X/P_1_blank_41.mzML:scan:3416	mzspec:GNPS:GNPS-ALKYLAMINES-LIBRARY:accession:CCMSLIB00016354318	CCMSLIB00016354318	Food	NA	NA	0.817988	4	0
Serine_Tridecanal	mzspec:MSV000097542:peak/Plate1to4_3X/P_1_blank_41.mzML:scan:3416	mzspec:GNPS:GNPS-ALKYLAMINES-LIBRARY:accession:CCMSLIB00016354319	CCMSLIB00016354319	Food	NA	NA	0.821311	4	0
Serine_Tridecanal	mzspec:MSV000097542:peak/Plate1to4_3X/P_1_blank_41.mzML:scan:3416	mzspec:GNPS:GNPS-ALKYLAMINES-LIBRARY:accession:CCMSLIB00016354319	CCMSLIB00016354319	Food	NA	NA	0.821311	4	0
Serine_Tridecanal	mzspec:MSV000097542:peak/Plate1to4_3X/P_1_blank_41.mzML:scan:3416	mzspec:GNPS:GNPS-ALKYLAMINES-LIBRARY:accession:CCMSLIB00016354318	CCMSLIB00016354318	Food	NA	NA	0.817988	4	0
Serine_Tridecanal	mzspec:MSV000097542:peak/Plate1to4_3X/P_1_blank_41.mzML:scan:3416	mzspec:GNPS:GNPS-ALKYLAMINES-LIBRARY:accession:CCMSLIB00016354318	CCMSLIB00016354318	Food	NA	NA	0.817988	4	0
Serine_Tridecanal	mzspec:MSV000097542:peak/Plate1to4_3X/P_1_blank_41.mzML:scan:3416	mzspec:GNPS:GNPS-ALKYLAMINES-LIBRARY:accession:CCMSLIB00016354319	CCMSLIB00016354319	Food	NA	NA	0.821311	4	0
Serine_Tridecanal	mzspec:MSV000097542:peak/Plate1to4_3X/P_1_blank_41.mzML:scan:3416	mzspec:GNPS:GNPS-ALKYLAMINES-LIBRARY:accession:CCMSLIB00016354319	CCMSLIB00016354319	Food	NA	NA	0.821311	4	0
Serine_Tridecanal	mzspec:MSV000097542:peak/Plate1to4_3X/P_1_blank_43.mzML:scan:3405	mzspec:GNPS:GNPS-ALKYLAMINES-LIBRARY:accession:CCMSLIB00016354319	CCMSLIB00016354319	Food	NA	NA	0.852022	4	0
Serine_Tridecanal	mzspec:MSV000097542:peak/Plate1to4_3X/P_1_blank_43.mzML:scan:3405	mzspec:GNPS:GNPS-ALKYLAMINES-LIBRARY:accession:CCMSLIB00016354319	CCMSLIB00016354319	Food	NA	NA	0.852022	4	0
Serine_Tridecanal	mzspec:MSV000097542:peak/Plate1to4_3X/P_1_blank_44.mzML:scan:3365	mzspec:GNPS:GNPS-ALKYLAMINES-LIBRARY:accession:CCMSLIB00016354319	CCMSLIB00016354319	Food	NA	NA	0.839351	4	0
Serine_Tridecanal	mzspec:MSV000097542:peak/Plate1to4_3X/P_1_blank_44.mzML:scan:3365	mzspec:GNPS:GNPS-ALKYLAMINES-LIBRARY:accession:CCMSLIB00016354319	CCMSLIB00016354319	Food	NA	NA	0.839351	4	0
GABA_Safranal	mzspec:MSV000097708:peak/mzml/Instrument_blk_1.mzML:scan:2098	mzspec:GNPS:GNPS-ALKYLAMINES-LIBRARY:accession:CCMSLIB00016349660	CCMSLIB00016349660	10090|Mus musculus	NA	NA	0.982337	4	0
GABA_Safranal	mzspec:MSV000097708:peak/mzml/Instrument_blk_12.mzML:scan:1985	mzspec:GNPS:GNPS-ALKYLAMINES-LIBRARY:accession:CCMSLIB00016349660	CCMSLIB00016349660	10090|Mus musculus	NA	NA	0.992545	4	0
GABA_Safranal	mzspec:MSV000097708:peak/mzml/Instrument_blk_2.mzML:scan:2045	mzspec:GNPS:GNPS-ALKYLAMINES-LIBRARY:accession:CCMSLIB00016349660	CCMSLIB00016349660	10090|Mus musculus	NA	NA	0.979319	4	0
Epinephrine_4-Hydroxy-2-nonenal	mzspec:MSV000097708:peak/mzml/P1_A1.mzML:scan:2699	mzspec:GNPS:GNPS-ALKYLAMINES-LIBRARY:accession:CCMSLIB00016349417	CCMSLIB00016349417	10090|Mus musculus	NA	NA	0.872364	4	0
Alanine_pyruvate	mzspec:MSV000097708:peak/mzml/P1_A10.mzML:scan:286	mzspec:GNPS:GNPS-ALKYLAMINES-LIBRARY:accession:CCMSLIB00016345347	CCMSLIB00016345347	10090|Mus musculus	NA	NA	0.81081	4	0
Alanine_pyruvate	mzspec:MSV000097708:peak/mzml/P1_A5.mzML:scan:178	mzspec:GNPS:GNPS-ALKYLAMINES-LIBRARY:accession:CCMSLIB00016345347	CCMSLIB00016345347	10090|Mus musculus	NA	NA	0.910184	4	0
Alanine_pyruvate	mzspec:MSV000097708:peak/mzml/P1_A6.mzML:scan:296	mzspec:GNPS:GNPS-ALKYLAMINES-LIBRARY:accession:CCMSLIB00016345347	CCMSLIB00016345347	10090|Mus musculus	NA	NA	0.840754	4	0
Proline_Acetaldehyde	mzspec:MSV000097708:peak/mzml/P1_B11.mzML:scan:1615	mzspec:GNPS:GNPS-ALKYLAMINES-LIBRARY:accession:CCMSLIB00016355285	CCMSLIB00016355285	10090|Mus musculus	NA	NA	0.977755	4	0
Alanine_pyruvate	mzspec:MSV000097708:peak/mzml/P1_C4.mzML:scan:291	mzspec:GNPS:GNPS-ALKYLAMINES-LIBRARY:accession:CCMSLIB00016345347	CCMSLIB00016345347	10090|Mus musculus	NA	NA	0.845987	4	0
Alanine_pyruvate	mzspec:MSV000097708:peak/mzml/P1_C9.mzML:scan:292	mzspec:GNPS:GNPS-ALKYLAMINES-LIBRARY:accession:CCMSLIB00016345347	CCMSLIB00016345347	10090|Mus musculus	NA	NA	0.831885	4	0
Alanine_pyruvate	mzspec:MSV000097708:peak/mzml/P1_D2.mzML:scan:292	mzspec:GNPS:GNPS-ALKYLAMINES-LIBRARY:accession:CCMSLIB00016345347	CCMSLIB00016345347	10090|Mus musculus	NA	NA	0.825236	4	0
Alanine_pyruvate	mzspec:MSV000097708:peak/mzml/P1_D3.mzML:scan:291	mzspec:GNPS:GNPS-ALKYLAMINES-LIBRARY:accession:CCMSLIB00016345347	CCMSLIB00016345347	10090|Mus musculus	NA	NA	0.855064	4	0
N-acetyl putrescine_glucose	mzspec:MSV000097708:peak/mzml/P1_G1.mzML:scan:1246	mzspec:GNPS:GNPS-ALKYLAMINES-LIBRARY:accession:CCMSLIB00016349939	CCMSLIB00016349939	10090|Mus musculus	NA	NA	0.829824	5	0
Alanine_pyruvate	mzspec:MSV000097708:peak/mzml/P1_G10.mzML:scan:269	mzspec:GNPS:GNPS-ALKYLAMINES-LIBRARY:accession:CCMSLIB00016345347	CCMSLIB00016345347	10090|Mus musculus	NA	NA	0.858187	4	0
Alanine_pyruvate	mzspec:MSV000097708:peak/mzml/P1_G5.mzML:scan:269	mzspec:GNPS:GNPS-ALKYLAMINES-LIBRARY:accession:CCMSLIB00016345347	CCMSLIB00016345347	10090|Mus musculus	NA	NA	0.859821	4	0
Alanine_pyruvate	mzspec:MSV000097708:peak/mzml/P1_G6.mzML:scan:269	mzspec:GNPS:GNPS-ALKYLAMINES-LIBRARY:accession:CCMSLIB00016345347	CCMSLIB00016345347	10090|Mus musculus	NA	NA	0.817084	4	0
GABA_Safranal	mzspec:MSV000097708:peak/mzml/P1_H10.mzML:scan:2040	mzspec:GNPS:GNPS-ALKYLAMINES-LIBRARY:accession:CCMSLIB00016349660	CCMSLIB00016349660	10090|Mus musculus	NA	NA	0.974105	4	0
GABA_Safranal	mzspec:MSV000097708:peak/mzml/P1_H12.mzML:scan:1982	mzspec:GNPS:GNPS-ALKYLAMINES-LIBRARY:accession:CCMSLIB00016349660	CCMSLIB00016349660	10090|Mus musculus	NA	NA	0.973958	4	0
Alanine_pyruvate	mzspec:MSV000097708:peak/mzml/P1_H2.mzML:scan:287	mzspec:GNPS:GNPS-ALKYLAMINES-LIBRARY:accession:CCMSLIB00016345347	CCMSLIB00016345347	10090|Mus musculus	NA	NA	0.89824	4	0
Epinephrine_4-Hydroxy-2-nonenal	mzspec:MSV000097708:peak/mzml/P1_H5.mzML:scan:2632	mzspec:GNPS:GNPS-ALKYLAMINES-LIBRARY:accession:CCMSLIB00016349417	CCMSLIB00016349417	10090|Mus musculus	NA	NA	0.847034	4	0
Alanine_Indole-3-carbaldehyde	mzspec:MSV000097708:peak/mzml/P2_A1.mzML:scan:1093	mzspec:GNPS:GNPS-ALKYLAMINES-LIBRARY:accession:CCMSLIB00016346971	CCMSLIB00016346971	10090|Mus musculus	NA	NA	0.996773	6	0
Alanine_Indole-3-carbaldehyde	mzspec:MSV000097708:peak/mzml/P2_A10.mzML:scan:1094	mzspec:GNPS:GNPS-ALKYLAMINES-LIBRARY:accession:CCMSLIB00016346971	CCMSLIB00016346971	10090|Mus musculus	NA	NA	0.99668	5	0
Alanine_Indole-3-carbaldehyde	mzspec:MSV000097708:peak/mzml/P2_A11.mzML:scan:1096	mzspec:GNPS:GNPS-ALKYLAMINES-LIBRARY:accession:CCMSLIB00016346971	CCMSLIB00016346971	10090|Mus musculus	NA	NA	0.996851	6	0
Glycine_3-(methylthio)propanal	mzspec:MSV000097708:peak/mzml/P2_A11.mzML:scan:291	mzspec:GNPS:GNPS-ALKYLAMINES-LIBRARY:accession:CCMSLIB00016352170	CCMSLIB00016352170	10090|Mus musculus	NA	NA	0.993351	5	0
Alanine_Indole-3-carbaldehyde	mzspec:MSV000097708:peak/mzml/P2_A12.mzML:scan:1098	mzspec:GNPS:GNPS-ALKYLAMINES-LIBRARY:accession:CCMSLIB00016346971	CCMSLIB00016346971	10090|Mus musculus	NA	NA	0.997255	4	0
Glycine_3-(methylthio)propanal	mzspec:MSV000097708:peak/mzml/P2_A12.mzML:scan:307	mzspec:GNPS:GNPS-ALKYLAMINES-LIBRARY:accession:CCMSLIB00016352170	CCMSLIB00016352170	10090|Mus musculus	NA	NA	0.971154	5	0
Alanine_Indole-3-carbaldehyde	mzspec:MSV000097708:peak/mzml/P2_A2.mzML:scan:1089	mzspec:GNPS:GNPS-ALKYLAMINES-LIBRARY:accession:CCMSLIB00016346971	CCMSLIB00016346971	10090|Mus musculus	NA	NA	0.997149	6	0
Putrescine_pyruvaldehyde	mzspec:MSV000097708:peak/mzml/P2_A2.mzML:scan:167	mzspec:GNPS:GNPS-ALKYLAMINES-LIBRARY:accession:CCMSLIB00016345472	CCMSLIB00016345472	10090|Mus musculus	NA	NA	0.814956	4	0
Putrescine_pyruvaldehyde	mzspec:MSV000097708:peak/mzml/P2_A2.mzML:scan:167	mzspec:GNPS:GNPS-ALKYLAMINES-LIBRARY:accession:CCMSLIB00016345475	CCMSLIB00016345475	10090|Mus musculus	NA	NA	0.814956	4	0
Putrescine_pyruvaldehyde	mzspec:MSV000097708:peak/mzml/P2_A2.mzML:scan:167	mzspec:GNPS:GNPS-ALKYLAMINES-LIBRARY:accession:CCMSLIB00016345472	CCMSLIB00016345472	10090|Mus musculus	NA	NA	0.814956	4	0
Putrescine_pyruvaldehyde	mzspec:MSV000097708:peak/mzml/P2_A2.mzML:scan:167	mzspec:GNPS:GNPS-ALKYLAMINES-LIBRARY:accession:CCMSLIB00016345475	CCMSLIB00016345475	10090|Mus musculus	NA	NA	0.814956	4	0
Putrescine_pyruvaldehyde	mzspec:MSV000097708:peak/mzml/P2_A2.mzML:scan:167	mzspec:GNPS:GNPS-ALKYLAMINES-LIBRARY:accession:CCMSLIB00016345472	CCMSLIB00016345472	10090|Mus musculus	NA	NA	0.814956	4	0
Putrescine_pyruvaldehyde	mzspec:MSV000097708:peak/mzml/P2_A2.mzML:scan:167	mzspec:GNPS:GNPS-ALKYLAMINES-LIBRARY:accession:CCMSLIB00016345475	CCMSLIB00016345475	10090|Mus musculus	NA	NA	0.814956	4	0
Putrescine_pyruvaldehyde	mzspec:MSV000097708:peak/mzml/P2_A2.mzML:scan:167	mzspec:GNPS:GNPS-ALKYLAMINES-LIBRARY:accession:CCMSLIB00016345472	CCMSLIB00016345472	10090|Mus musculus	NA	NA	0.814956	4	0
Putrescine_pyruvaldehyde	mzspec:MSV000097708:peak/mzml/P2_A2.mzML:scan:167	mzspec:GNPS:GNPS-ALKYLAMINES-LIBRARY:accession:CCMSLIB00016345475	CCMSLIB00016345475	10090|Mus musculus	NA	NA	0.814956	4	0
Alanine_Indole-3-carbaldehyde	mzspec:MSV000097708:peak/mzml/P2_A3.mzML:scan:1097	mzspec:GNPS:GNPS-ALKYLAMINES-LIBRARY:accession:CCMSLIB00016346971	CCMSLIB00016346971	10090|Mus musculus	NA	NA	0.996536	6	0
6-aminocaproic acid_Propanal	mzspec:MSV000097708:peak/mzml/P2_A3.mzML:scan:271	mzspec:GNPS:GNPS-ALKYLAMINES-LIBRARY:accession:CCMSLIB00016345263	CCMSLIB00016345263	10090|Mus musculus	NA	NA	0.954614	4	0
6-aminocaproic acid_Propanal	mzspec:MSV000097708:peak/mzml/P2_A3.mzML:scan:271	mzspec:GNPS:GNPS-ALKYLAMINES-LIBRARY:accession:CCMSLIB00016345264	CCMSLIB00016345264	10090|Mus musculus	NA	NA	0.953011	4	0
6-aminocaproic acid_Propanal	mzspec:MSV000097708:peak/mzml/P2_A3.mzML:scan:271	mzspec:GNPS:GNPS-ALKYLAMINES-LIBRARY:accession:CCMSLIB00016345263	CCMSLIB00016345263	10090|Mus musculus	NA	NA	0.954614	4	0
6-aminocaproic acid_Propanal	mzspec:MSV000097708:peak/mzml/P2_A3.mzML:scan:271	mzspec:GNPS:GNPS-ALKYLAMINES-LIBRARY:accession:CCMSLIB00016345264	CCMSLIB00016345264	10090|Mus musculus	NA	NA	0.953011	4	0
Alanine_Indole-3-carbaldehyde	mzspec:MSV000097708:peak/mzml/P2_A4.mzML:scan:1095	mzspec:GNPS:GNPS-ALKYLAMINES-LIBRARY:accession:CCMSLIB00016346971	CCMSLIB00016346971	10090|Mus musculus	NA	NA	0.99753	6	0
Putrescine_pyruvaldehyde	mzspec:MSV000097708:peak/mzml/P2_A4.mzML:scan:171	mzspec:GNPS:GNPS-ALKYLAMINES-LIBRARY:accession:CCMSLIB00016345472	CCMSLIB00016345472	10090|Mus musculus	NA	NA	0.807131	4	0
Putrescine_pyruvaldehyde	mzspec:MSV000097708:peak/mzml/P2_A4.mzML:scan:171	mzspec:GNPS:GNPS-ALKYLAMINES-LIBRARY:accession:CCMSLIB00016345475	CCMSLIB00016345475	10090|Mus musculus	NA	NA	0.807131	4	0
Putrescine_pyruvaldehyde	mzspec:MSV000097708:peak/mzml/P2_A4.mzML:scan:171	mzspec:GNPS:GNPS-ALKYLAMINES-LIBRARY:accession:CCMSLIB00016345472	CCMSLIB00016345472	10090|Mus musculus	NA	NA	0.807131	4	0
Putrescine_pyruvaldehyde	mzspec:MSV000097708:peak/mzml/P2_A4.mzML:scan:171	mzspec:GNPS:GNPS-ALKYLAMINES-LIBRARY:accession:CCMSLIB00016345475	CCMSLIB00016345475	10090|Mus musculus	NA	NA	0.807131	4	0
Putrescine_pyruvaldehyde	mzspec:MSV000097708:peak/mzml/P2_A4.mzML:scan:171	mzspec:GNPS:GNPS-ALKYLAMINES-LIBRARY:accession:CCMSLIB00016345472	CCMSLIB00016345472	10090|Mus musculus	NA	NA	0.807131	4	0
Putrescine_pyruvaldehyde	mzspec:MSV000097708:peak/mzml/P2_A4.mzML:scan:171	mzspec:GNPS:GNPS-ALKYLAMINES-LIBRARY:accession:CCMSLIB00016345475	CCMSLIB00016345475	10090|Mus musculus	NA	NA	0.807131	4	0
Putrescine_pyruvaldehyde	mzspec:MSV000097708:peak/mzml/P2_A4.mzML:scan:171	mzspec:GNPS:GNPS-ALKYLAMINES-LIBRARY:accession:CCMSLIB00016345472	CCMSLIB00016345472	10090|Mus musculus	NA	NA	0.807131	4	0
Putrescine_pyruvaldehyde	mzspec:MSV000097708:peak/mzml/P2_A4.mzML:scan:171	mzspec:GNPS:GNPS-ALKYLAMINES-LIBRARY:accession:CCMSLIB00016345475	CCMSLIB00016345475	10090|Mus musculus	NA	NA	0.807131	4	0
6-aminocaproic acid_Propanal	mzspec:MSV000097708:peak/mzml/P2_A4.mzML:scan:270	mzspec:GNPS:GNPS-ALKYLAMINES-LIBRARY:accession:CCMSLIB00016345263	CCMSLIB00016345263	10090|Mus musculus	NA	NA	0.954464	4	0
6-aminocaproic acid_Propanal	mzspec:MSV000097708:peak/mzml/P2_A4.mzML:scan:270	mzspec:GNPS:GNPS-ALKYLAMINES-LIBRARY:accession:CCMSLIB00016345264	CCMSLIB00016345264	10090|Mus musculus	NA	NA	0.952778	4	0
6-aminocaproic acid_Propanal	mzspec:MSV000097708:peak/mzml/P2_A4.mzML:scan:270	mzspec:GNPS:GNPS-ALKYLAMINES-LIBRARY:accession:CCMSLIB00016345263	CCMSLIB00016345263	10090|Mus musculus	NA	NA	0.954464	4	0
6-aminocaproic acid_Propanal	mzspec:MSV000097708:peak/mzml/P2_A4.mzML:scan:270	mzspec:GNPS:GNPS-ALKYLAMINES-LIBRARY:accession:CCMSLIB00016345264	CCMSLIB00016345264	10090|Mus musculus	NA	NA	0.952778	4	0
Alanine_Indole-3-carbaldehyde	mzspec:MSV000097708:peak/mzml/P2_A5.mzML:scan:1091	mzspec:GNPS:GNPS-ALKYLAMINES-LIBRARY:accession:CCMSLIB00016346971	CCMSLIB00016346971	10090|Mus musculus	NA	NA	0.997454	5	0
6-aminocaproic acid_Propanal	mzspec:MSV000097708:peak/mzml/P2_A5.mzML:scan:252	mzspec:GNPS:GNPS-ALKYLAMINES-LIBRARY:accession:CCMSLIB00016345263	CCMSLIB00016345263	10090|Mus musculus	NA	NA	0.957097	4	0
6-aminocaproic acid_Propanal	mzspec:MSV000097708:peak/mzml/P2_A5.mzML:scan:252	mzspec:GNPS:GNPS-ALKYLAMINES-LIBRARY:accession:CCMSLIB00016345264	CCMSLIB00016345264	10090|Mus musculus	NA	NA	0.955716	4	0
6-aminocaproic acid_Propanal	mzspec:MSV000097708:peak/mzml/P2_A5.mzML:scan:252	mzspec:GNPS:GNPS-ALKYLAMINES-LIBRARY:accession:CCMSLIB00016345263	CCMSLIB00016345263	10090|Mus musculus	NA	NA	0.957097	4	0
6-aminocaproic acid_Propanal	mzspec:MSV000097708:peak/mzml/P2_A5.mzML:scan:252	mzspec:GNPS:GNPS-ALKYLAMINES-LIBRARY:accession:CCMSLIB00016345264	CCMSLIB00016345264	10090|Mus musculus	NA	NA	0.955716	4	0
Alanine_Indole-3-carbaldehyde	mzspec:MSV000097708:peak/mzml/P2_A6.mzML:scan:1085	mzspec:GNPS:GNPS-ALKYLAMINES-LIBRARY:accession:CCMSLIB00016346971	CCMSLIB00016346971	10090|Mus musculus	NA	NA	0.996973	6	0
Alanine_Indole-3-carbaldehyde	mzspec:MSV000097708:peak/mzml/P2_A7.mzML:scan:1090	mzspec:GNPS:GNPS-ALKYLAMINES-LIBRARY:accession:CCMSLIB00016346971	CCMSLIB00016346971	10090|Mus musculus	NA	NA	0.99693	5	0
Alanine_Indole-3-carbaldehyde	mzspec:MSV000097708:peak/mzml/P2_A8.mzML:scan:1091	mzspec:GNPS:GNPS-ALKYLAMINES-LIBRARY:accession:CCMSLIB00016346971	CCMSLIB00016346971	10090|Mus musculus	NA	NA	0.997252	5	0
Alanine_Indole-3-carbaldehyde	mzspec:MSV000097708:peak/mzml/P2_A9.mzML:scan:1095	mzspec:GNPS:GNPS-ALKYLAMINES-LIBRARY:accession:CCMSLIB00016346971	CCMSLIB00016346971	10090|Mus musculus	NA	NA	0.997099	5	0
Valine_Propanal	mzspec:MSV000097708:peak/mzml/P2_A9.mzML:scan:271	mzspec:GNPS:GNPS-ALKYLAMINES-LIBRARY:accession:CCMSLIB00016352087	CCMSLIB00016352087	10090|Mus musculus	NA	NA	0.818687	4	0
Alanine_Indole-3-carbaldehyde	mzspec:MSV000097708:peak/mzml/P2_B1.mzML:scan:1093	mzspec:GNPS:GNPS-ALKYLAMINES-LIBRARY:accession:CCMSLIB00016346971	CCMSLIB00016346971	10090|Mus musculus	NA	NA	0.99752	6	0
Homocysteine_pyruvate	mzspec:MSV000097708:peak/mzml/P2_B11.mzML:scan:971	mzspec:GNPS:GNPS-ALKYLAMINES-LIBRARY:accession:CCMSLIB00016352419	CCMSLIB00016352419	10090|Mus musculus	NA	NA	0.969805	4	0
Methylthioethylamine_Oxaloacetic acid	mzspec:MSV000097708:peak/mzml/P2_B11.mzML:scan:971	mzspec:GNPS:GNPS-ALKYLAMINES-LIBRARY:accession:CCMSLIB00016356166	CCMSLIB00016356166	10090|Mus musculus	NA	NA	0.973065	4	0
Homocysteine_pyruvate	mzspec:MSV000097708:peak/mzml/P2_B11.mzML:scan:971	mzspec:GNPS:GNPS-ALKYLAMINES-LIBRARY:accession:CCMSLIB00016352419	CCMSLIB00016352419	10090|Mus musculus	NA	NA	0.969805	4	0
Methylthioethylamine_Oxaloacetic acid	mzspec:MSV000097708:peak/mzml/P2_B11.mzML:scan:971	mzspec:GNPS:GNPS-ALKYLAMINES-LIBRARY:accession:CCMSLIB00016356166	CCMSLIB00016356166	10090|Mus musculus	NA	NA	0.973065	4	0
Glycine_3-(methylthio)propanal	mzspec:MSV000097708:peak/mzml/P2_B12.mzML:scan:310	mzspec:GNPS:GNPS-ALKYLAMINES-LIBRARY:accession:CCMSLIB00016352170	CCMSLIB00016352170	10090|Mus musculus	NA	NA	0.965438	5	0
Alanine_Indole-3-carbaldehyde	mzspec:MSV000097708:peak/mzml/P2_B2.mzML:scan:1093	mzspec:GNPS:GNPS-ALKYLAMINES-LIBRARY:accession:CCMSLIB00016346971	CCMSLIB00016346971	10090|Mus musculus	NA	NA	0.997417	6	0
Alanine_Indole-3-carbaldehyde	mzspec:MSV000097708:peak/mzml/P2_B3.mzML:scan:1093	mzspec:GNPS:GNPS-ALKYLAMINES-LIBRARY:accession:CCMSLIB00016346971	CCMSLIB00016346971	10090|Mus musculus	NA	NA	0.997474	6	0
Alanine_Indole-3-carbaldehyde	mzspec:MSV000097708:peak/mzml/P2_B4.mzML:scan:1092	mzspec:GNPS:GNPS-ALKYLAMINES-LIBRARY:accession:CCMSLIB00016346971	CCMSLIB00016346971	10090|Mus musculus	NA	NA	0.996996	5	0
Alanine_Indole-3-carbaldehyde	mzspec:MSV000097708:peak/mzml/P2_B5.mzML:scan:1090	mzspec:GNPS:GNPS-ALKYLAMINES-LIBRARY:accession:CCMSLIB00016346971	CCMSLIB00016346971	10090|Mus musculus	NA	NA	0.997122	5	0
6-aminocaproic acid_Propanal	mzspec:MSV000097708:peak/mzml/P2_B6.mzML:scan:258	mzspec:GNPS:GNPS-ALKYLAMINES-LIBRARY:accession:CCMSLIB00016345263	CCMSLIB00016345263	10090|Mus musculus	NA	NA	0.957062	4	0
Alanine_Indole-3-carbaldehyde	mzspec:MSV000097708:peak/mzml/P2_B7.mzML:scan:1093	mzspec:GNPS:GNPS-ALKYLAMINES-LIBRARY:accession:CCMSLIB00016346971	CCMSLIB00016346971	10090|Mus musculus	NA	NA	0.997441	6	0
6-aminocaproic acid_Propanal	mzspec:MSV000097708:peak/mzml/P2_B7.mzML:scan:258	mzspec:GNPS:GNPS-ALKYLAMINES-LIBRARY:accession:CCMSLIB00016345263	CCMSLIB00016345263	10090|Mus musculus	NA	NA	0.954532	5	0
6-aminocaproic acid_Propanal	mzspec:MSV000097708:peak/mzml/P2_B7.mzML:scan:258	mzspec:GNPS:GNPS-ALKYLAMINES-LIBRARY:accession:CCMSLIB00016345264	CCMSLIB00016345264	10090|Mus musculus	NA	NA	0.953416	5	0
6-aminocaproic acid_Propanal	mzspec:MSV000097708:peak/mzml/P2_B7.mzML:scan:258	mzspec:GNPS:GNPS-ALKYLAMINES-LIBRARY:accession:CCMSLIB00016345263	CCMSLIB00016345263	10090|Mus musculus	NA	NA	0.954532	5	0
6-aminocaproic acid_Propanal	mzspec:MSV000097708:peak/mzml/P2_B7.mzML:scan:258	mzspec:GNPS:GNPS-ALKYLAMINES-LIBRARY:accession:CCMSLIB00016345264	CCMSLIB00016345264	10090|Mus musculus	NA	NA	0.953416	5	0
6-aminocaproic acid_Propanal	mzspec:MSV000097708:peak/mzml/P2_B7.mzML:scan:258	mzspec:GNPS:GNPS-ALKYLAMINES-LIBRARY:accession:CCMSLIB00016345263	CCMSLIB00016345263	10090|Mus musculus	NA	NA	0.954532	5	0
6-aminocaproic acid_Propanal	mzspec:MSV000097708:peak/mzml/P2_B7.mzML:scan:258	mzspec:GNPS:GNPS-ALKYLAMINES-LIBRARY:accession:CCMSLIB00016345264	CCMSLIB00016345264	10090|Mus musculus	NA	NA	0.953416	5	0
6-aminocaproic acid_Propanal	mzspec:MSV000097708:peak/mzml/P2_B8.mzML:scan:262	mzspec:GNPS:GNPS-ALKYLAMINES-LIBRARY:accession:CCMSLIB00016345263	CCMSLIB00016345263	10090|Mus musculus	NA	NA	0.957704	4	0
6-aminocaproic acid_Propanal	mzspec:MSV000097708:peak/mzml/P2_C1.mzML:scan:267	mzspec:GNPS:GNPS-ALKYLAMINES-LIBRARY:accession:CCMSLIB00016345263	CCMSLIB00016345263	10090|Mus musculus	NA	NA	0.960279	4	0
6-aminocaproic acid_Propanal	mzspec:MSV000097708:peak/mzml/P2_C1.mzML:scan:267	mzspec:GNPS:GNPS-ALKYLAMINES-LIBRARY:accession:CCMSLIB00016345264	CCMSLIB00016345264	10090|Mus musculus	NA	NA	0.958921	4	0
6-aminocaproic acid_Propanal	mzspec:MSV000097708:peak/mzml/P2_C1.mzML:scan:267	mzspec:GNPS:GNPS-ALKYLAMINES-LIBRARY:accession:CCMSLIB00016345263	CCMSLIB00016345263	10090|Mus musculus	NA	NA	0.960279	4	0
6-aminocaproic acid_Propanal	mzspec:MSV000097708:peak/mzml/P2_C1.mzML:scan:267	mzspec:GNPS:GNPS-ALKYLAMINES-LIBRARY:accession:CCMSLIB00016345264	CCMSLIB00016345264	10090|Mus musculus	NA	NA	0.958921	4	0
6-aminocaproic acid_Propanal	mzspec:MSV000097708:peak/mzml/P2_C1.mzML:scan:267	mzspec:GNPS:GNPS-ALKYLAMINES-LIBRARY:accession:CCMSLIB00016345263	CCMSLIB00016345263	10090|Mus musculus	NA	NA	0.960279	4	0
6-aminocaproic acid_Propanal	mzspec:MSV000097708:peak/mzml/P2_C1.mzML:scan:267	mzspec:GNPS:GNPS-ALKYLAMINES-LIBRARY:accession:CCMSLIB00016345264	CCMSLIB00016345264	10090|Mus musculus	NA	NA	0.958921	4	0
Alanine_Indole-3-carbaldehyde	mzspec:MSV000097708:peak/mzml/P2_C10.mzML:scan:1102	mzspec:GNPS:GNPS-ALKYLAMINES-LIBRARY:accession:CCMSLIB00016346971	CCMSLIB00016346971	10090|Mus musculus	NA	NA	0.997151	6	0
Homocysteine_pyruvate	mzspec:MSV000097708:peak/mzml/P2_C10.mzML:scan:932	mzspec:GNPS:GNPS-ALKYLAMINES-LIBRARY:accession:CCMSLIB00016352414	CCMSLIB00016352414	10090|Mus musculus	NA	NA	0.966627	4	0
Homocysteine_pyruvate	mzspec:MSV000097708:peak/mzml/P2_C10.mzML:scan:932	mzspec:GNPS:GNPS-ALKYLAMINES-LIBRARY:accession:CCMSLIB00016352419	CCMSLIB00016352419	10090|Mus musculus	NA	NA	0.964918	4	0
Methylthioethylamine_Oxaloacetic acid	mzspec:MSV000097708:peak/mzml/P2_C10.mzML:scan:932	mzspec:GNPS:GNPS-ALKYLAMINES-LIBRARY:accession:CCMSLIB00016356166	CCMSLIB00016356166	10090|Mus musculus	NA	NA	0.968942	4	0
Homocysteine_pyruvate	mzspec:MSV000097708:peak/mzml/P2_C10.mzML:scan:932	mzspec:GNPS:GNPS-ALKYLAMINES-LIBRARY:accession:CCMSLIB00016352414	CCMSLIB00016352414	10090|Mus musculus	NA	NA	0.966627	4	0
Homocysteine_pyruvate	mzspec:MSV000097708:peak/mzml/P2_C10.mzML:scan:932	mzspec:GNPS:GNPS-ALKYLAMINES-LIBRARY:accession:CCMSLIB00016352419	CCMSLIB00016352419	10090|Mus musculus	NA	NA	0.964918	4	0
Methylthioethylamine_Oxaloacetic acid	mzspec:MSV000097708:peak/mzml/P2_C10.mzML:scan:932	mzspec:GNPS:GNPS-ALKYLAMINES-LIBRARY:accession:CCMSLIB00016356166	CCMSLIB00016356166	10090|Mus musculus	NA	NA	0.968942	4	0
Homocysteine_pyruvate	mzspec:MSV000097708:peak/mzml/P2_C10.mzML:scan:932	mzspec:GNPS:GNPS-ALKYLAMINES-LIBRARY:accession:CCMSLIB00016352414	CCMSLIB00016352414	10090|Mus musculus	NA	NA	0.966627	4	0
Homocysteine_pyruvate	mzspec:MSV000097708:peak/mzml/P2_C10.mzML:scan:932	mzspec:GNPS:GNPS-ALKYLAMINES-LIBRARY:accession:CCMSLIB00016352419	CCMSLIB00016352419	10090|Mus musculus	NA	NA	0.964918	4	0
Methylthioethylamine_Oxaloacetic acid	mzspec:MSV000097708:peak/mzml/P2_C10.mzML:scan:932	mzspec:GNPS:GNPS-ALKYLAMINES-LIBRARY:accession:CCMSLIB00016356166	CCMSLIB00016356166	10090|Mus musculus	NA	NA	0.968942	4	0
Alanine_Indole-3-carbaldehyde	mzspec:MSV000097708:peak/mzml/P2_C11.mzML:scan:1102	mzspec:GNPS:GNPS-ALKYLAMINES-LIBRARY:accession:CCMSLIB00016346971	CCMSLIB00016346971	10090|Mus musculus	NA	NA	0.995773	5	0
Homocysteine_pyruvate	mzspec:MSV000097708:peak/mzml/P2_C11.mzML:scan:939	mzspec:GNPS:GNPS-ALKYLAMINES-LIBRARY:accession:CCMSLIB00016352419	CCMSLIB00016352419	10090|Mus musculus	NA	NA	0.962114	4	0
Methylthioethylamine_Oxaloacetic acid	mzspec:MSV000097708:peak/mzml/P2_C11.mzML:scan:939	mzspec:GNPS:GNPS-ALKYLAMINES-LIBRARY:accession:CCMSLIB00016356166	CCMSLIB00016356166	10090|Mus musculus	NA	NA	0.965286	4	0
Homocysteine_pyruvate	mzspec:MSV000097708:peak/mzml/P2_C11.mzML:scan:939	mzspec:GNPS:GNPS-ALKYLAMINES-LIBRARY:accession:CCMSLIB00016352419	CCMSLIB00016352419	10090|Mus musculus	NA	NA	0.962114	4	0
Methylthioethylamine_Oxaloacetic acid	mzspec:MSV000097708:peak/mzml/P2_C11.mzML:scan:939	mzspec:GNPS:GNPS-ALKYLAMINES-LIBRARY:accession:CCMSLIB00016356166	CCMSLIB00016356166	10090|Mus musculus	NA	NA	0.965286	4	0
Alanine_Indole-3-carbaldehyde	mzspec:MSV000097708:peak/mzml/P2_C12.mzML:scan:1111	mzspec:GNPS:GNPS-ALKYLAMINES-LIBRARY:accession:CCMSLIB00016346971	CCMSLIB00016346971	10090|Mus musculus	NA	NA	0.997206	5	0
Glycine_3-(methylthio)propanal	mzspec:MSV000097708:peak/mzml/P2_C12.mzML:scan:315	mzspec:GNPS:GNPS-ALKYLAMINES-LIBRARY:accession:CCMSLIB00016352170	CCMSLIB00016352170	10090|Mus musculus	NA	NA	0.975677	5	0
Ac-Lys-OH_Phenylacetaldehyde	mzspec:MSV000097708:peak/mzml/P2_C12.mzML:scan:658	mzspec:GNPS:GNPS-ALKYLAMINES-LIBRARY:accession:CCMSLIB00016347819	CCMSLIB00016347819	10090|Mus musculus	NA	NA	0.969741	7	0
6-aminocaproic acid_Propanal	mzspec:MSV000097708:peak/mzml/P2_C2.mzML:scan:268	mzspec:GNPS:GNPS-ALKYLAMINES-LIBRARY:accession:CCMSLIB00016345263	CCMSLIB00016345263	10090|Mus musculus	NA	NA	0.961592	4	0
6-aminocaproic acid_Propanal	mzspec:MSV000097708:peak/mzml/P2_C2.mzML:scan:268	mzspec:GNPS:GNPS-ALKYLAMINES-LIBRARY:accession:CCMSLIB00016345264	CCMSLIB00016345264	10090|Mus musculus	NA	NA	0.960179	4	0
6-aminocaproic acid_Propanal	mzspec:MSV000097708:peak/mzml/P2_C2.mzML:scan:268	mzspec:GNPS:GNPS-ALKYLAMINES-LIBRARY:accession:CCMSLIB00016345263	CCMSLIB00016345263	10090|Mus musculus	NA	NA	0.961592	4	0
6-aminocaproic acid_Propanal	mzspec:MSV000097708:peak/mzml/P2_C2.mzML:scan:268	mzspec:GNPS:GNPS-ALKYLAMINES-LIBRARY:accession:CCMSLIB00016345264	CCMSLIB00016345264	10090|Mus musculus	NA	NA	0.960179	4	0
6-aminocaproic acid_Propanal	mzspec:MSV000097708:peak/mzml/P2_C2.mzML:scan:268	mzspec:GNPS:GNPS-ALKYLAMINES-LIBRARY:accession:CCMSLIB00016345263	CCMSLIB00016345263	10090|Mus musculus	NA	NA	0.961592	4	0
6-aminocaproic acid_Propanal	mzspec:MSV000097708:peak/mzml/P2_C2.mzML:scan:268	mzspec:GNPS:GNPS-ALKYLAMINES-LIBRARY:accession:CCMSLIB00016345264	CCMSLIB00016345264	10090|Mus musculus	NA	NA	0.960179	4	0
Alanine_Indole-3-carbaldehyde	mzspec:MSV000097708:peak/mzml/P2_C3.mzML:scan:1099	mzspec:GNPS:GNPS-ALKYLAMINES-LIBRARY:accession:CCMSLIB00016346971	CCMSLIB00016346971	10090|Mus musculus	NA	NA	0.997549	5	0
Homocysteine_pyruvate	mzspec:MSV000097708:peak/mzml/P2_C3.mzML:scan:937	mzspec:GNPS:GNPS-ALKYLAMINES-LIBRARY:accession:CCMSLIB00016352419	CCMSLIB00016352419	10090|Mus musculus	NA	NA	0.963691	4	0
Methylthioethylamine_Oxaloacetic acid	mzspec:MSV000097708:peak/mzml/P2_C3.mzML:scan:937	mzspec:GNPS:GNPS-ALKYLAMINES-LIBRARY:accession:CCMSLIB00016356166	CCMSLIB00016356166	10090|Mus musculus	NA	NA	0.966588	4	0
Homocysteine_pyruvate	mzspec:MSV000097708:peak/mzml/P2_C3.mzML:scan:937	mzspec:GNPS:GNPS-ALKYLAMINES-LIBRARY:accession:CCMSLIB00016352419	CCMSLIB00016352419	10090|Mus musculus	NA	NA	0.963691	4	0
Methylthioethylamine_Oxaloacetic acid	mzspec:MSV000097708:peak/mzml/P2_C3.mzML:scan:937	mzspec:GNPS:GNPS-ALKYLAMINES-LIBRARY:accession:CCMSLIB00016356166	CCMSLIB00016356166	10090|Mus musculus	NA	NA	0.966588	4	0
Alanine_Indole-3-carbaldehyde	mzspec:MSV000097708:peak/mzml/P2_C4.mzML:scan:1103	mzspec:GNPS:GNPS-ALKYLAMINES-LIBRARY:accession:CCMSLIB00016346971	CCMSLIB00016346971	10090|Mus musculus	NA	NA	0.99795	5	0
Homocysteine_pyruvate	mzspec:MSV000097708:peak/mzml/P2_C4.mzML:scan:928	mzspec:GNPS:GNPS-ALKYLAMINES-LIBRARY:accession:CCMSLIB00016352419	CCMSLIB00016352419	10090|Mus musculus	NA	NA	0.963817	4	0
Methylthioethylamine_Oxaloacetic acid	mzspec:MSV000097708:peak/mzml/P2_C4.mzML:scan:928	mzspec:GNPS:GNPS-ALKYLAMINES-LIBRARY:accession:CCMSLIB00016356166	CCMSLIB00016356166	10090|Mus musculus	NA	NA	0.966996	4	0
Homocysteine_pyruvate	mzspec:MSV000097708:peak/mzml/P2_C4.mzML:scan:928	mzspec:GNPS:GNPS-ALKYLAMINES-LIBRARY:accession:CCMSLIB00016352419	CCMSLIB00016352419	10090|Mus musculus	NA	NA	0.963817	4	0
Methylthioethylamine_Oxaloacetic acid	mzspec:MSV000097708:peak/mzml/P2_C4.mzML:scan:928	mzspec:GNPS:GNPS-ALKYLAMINES-LIBRARY:accession:CCMSLIB00016356166	CCMSLIB00016356166	10090|Mus musculus	NA	NA	0.966996	4	0
Alanine_Indole-3-carbaldehyde	mzspec:MSV000097708:peak/mzml/P2_C5.mzML:scan:1102	mzspec:GNPS:GNPS-ALKYLAMINES-LIBRARY:accession:CCMSLIB00016346971	CCMSLIB00016346971	10090|Mus musculus	NA	NA	0.997129	6	0
Homocysteine_pyruvate	mzspec:MSV000097708:peak/mzml/P2_C5.mzML:scan:923	mzspec:GNPS:GNPS-ALKYLAMINES-LIBRARY:accession:CCMSLIB00016352419	CCMSLIB00016352419	10090|Mus musculus	NA	NA	0.960854	4	0
Alanine_Indole-3-carbaldehyde	mzspec:MSV000097708:peak/mzml/P2_C6.mzML:scan:1098	mzspec:GNPS:GNPS-ALKYLAMINES-LIBRARY:accession:CCMSLIB00016346971	CCMSLIB00016346971	10090|Mus musculus	NA	NA	0.997369	6	0
Homocysteine_pyruvate	mzspec:MSV000097708:peak/mzml/P2_C6.mzML:scan:936	mzspec:GNPS:GNPS-ALKYLAMINES-LIBRARY:accession:CCMSLIB00016352419	CCMSLIB00016352419	10090|Mus musculus	NA	NA	0.961472	4	0
Methylthioethylamine_Oxaloacetic acid	mzspec:MSV000097708:peak/mzml/P2_C6.mzML:scan:936	mzspec:GNPS:GNPS-ALKYLAMINES-LIBRARY:accession:CCMSLIB00016356166	CCMSLIB00016356166	10090|Mus musculus	NA	NA	0.964275	4	0
Homocysteine_pyruvate	mzspec:MSV000097708:peak/mzml/P2_C6.mzML:scan:936	mzspec:GNPS:GNPS-ALKYLAMINES-LIBRARY:accession:CCMSLIB00016352419	CCMSLIB00016352419	10090|Mus musculus	NA	NA	0.961472	4	0
Methylthioethylamine_Oxaloacetic acid	mzspec:MSV000097708:peak/mzml/P2_C6.mzML:scan:936	mzspec:GNPS:GNPS-ALKYLAMINES-LIBRARY:accession:CCMSLIB00016356166	CCMSLIB00016356166	10090|Mus musculus	NA	NA	0.964275	4	0
Alanine_Indole-3-carbaldehyde	mzspec:MSV000097708:peak/mzml/P2_C7.mzML:scan:1104	mzspec:GNPS:GNPS-ALKYLAMINES-LIBRARY:accession:CCMSLIB00016346971	CCMSLIB00016346971	10090|Mus musculus	NA	NA	0.995047	4	0
Homocysteine_pyruvate	mzspec:MSV000097708:peak/mzml/P2_C7.mzML:scan:930	mzspec:GNPS:GNPS-ALKYLAMINES-LIBRARY:accession:CCMSLIB00016352419	CCMSLIB00016352419	10090|Mus musculus	NA	NA	0.96153	4	0
Methylthioethylamine_Oxaloacetic acid	mzspec:MSV000097708:peak/mzml/P2_C7.mzML:scan:930	mzspec:GNPS:GNPS-ALKYLAMINES-LIBRARY:accession:CCMSLIB00016356166	CCMSLIB00016356166	10090|Mus musculus	NA	NA	0.96488	4	0
Homocysteine_pyruvate	mzspec:MSV000097708:peak/mzml/P2_C7.mzML:scan:930	mzspec:GNPS:GNPS-ALKYLAMINES-LIBRARY:accession:CCMSLIB00016352419	CCMSLIB00016352419	10090|Mus musculus	NA	NA	0.96153	4	0
Methylthioethylamine_Oxaloacetic acid	mzspec:MSV000097708:peak/mzml/P2_C7.mzML:scan:930	mzspec:GNPS:GNPS-ALKYLAMINES-LIBRARY:accession:CCMSLIB00016356166	CCMSLIB00016356166	10090|Mus musculus	NA	NA	0.96488	4	0
Homocysteine_pyruvate	mzspec:MSV000097708:peak/mzml/P2_C8.mzML:scan:1119	mzspec:GNPS:GNPS-ALKYLAMINES-LIBRARY:accession:CCMSLIB00016352419	CCMSLIB00016352419	10090|Mus musculus	NA	NA	0.960802	4	0
Methylthioethylamine_Oxaloacetic acid	mzspec:MSV000097708:peak/mzml/P2_C8.mzML:scan:1119	mzspec:GNPS:GNPS-ALKYLAMINES-LIBRARY:accession:CCMSLIB00016356166	CCMSLIB00016356166	10090|Mus musculus	NA	NA	0.963844	4	0
Homocysteine_pyruvate	mzspec:MSV000097708:peak/mzml/P2_C8.mzML:scan:1119	mzspec:GNPS:GNPS-ALKYLAMINES-LIBRARY:accession:CCMSLIB00016352419	CCMSLIB00016352419	10090|Mus musculus	NA	NA	0.960802	4	0
Methylthioethylamine_Oxaloacetic acid	mzspec:MSV000097708:peak/mzml/P2_C8.mzML:scan:1119	mzspec:GNPS:GNPS-ALKYLAMINES-LIBRARY:accession:CCMSLIB00016356166	CCMSLIB00016356166	10090|Mus musculus	NA	NA	0.963844	4	0
Alanine_Indole-3-carbaldehyde	mzspec:MSV000097708:peak/mzml/P2_C8.mzML:scan:1406	mzspec:GNPS:GNPS-ALKYLAMINES-LIBRARY:accession:CCMSLIB00016346971	CCMSLIB00016346971	10090|Mus musculus	NA	NA	0.997171	5	0
Alanine_Indole-3-carbaldehyde	mzspec:MSV000097708:peak/mzml/P2_C8_20241220213336.mzML:scan:1105	mzspec:GNPS:GNPS-ALKYLAMINES-LIBRARY:accession:CCMSLIB00016346971	CCMSLIB00016346971	10090|Mus musculus	NA	NA	0.99644	6	0
Homocysteine_pyruvate	mzspec:MSV000097708:peak/mzml/P2_C8_20241220213336.mzML:scan:942	mzspec:GNPS:GNPS-ALKYLAMINES-LIBRARY:accession:CCMSLIB00016352419	CCMSLIB00016352419	10090|Mus musculus	NA	NA	0.963096	4	0
Methylthioethylamine_Oxaloacetic acid	mzspec:MSV000097708:peak/mzml/P2_C8_20241220213336.mzML:scan:942	mzspec:GNPS:GNPS-ALKYLAMINES-LIBRARY:accession:CCMSLIB00016356166	CCMSLIB00016356166	10090|Mus musculus	NA	NA	0.966839	4	0
Homocysteine_pyruvate	mzspec:MSV000097708:peak/mzml/P2_C8_20241220213336.mzML:scan:942	mzspec:GNPS:GNPS-ALKYLAMINES-LIBRARY:accession:CCMSLIB00016352419	CCMSLIB00016352419	10090|Mus musculus	NA	NA	0.963096	4	0
Methylthioethylamine_Oxaloacetic acid	mzspec:MSV000097708:peak/mzml/P2_C8_20241220213336.mzML:scan:942	mzspec:GNPS:GNPS-ALKYLAMINES-LIBRARY:accession:CCMSLIB00016356166	CCMSLIB00016356166	10090|Mus musculus	NA	NA	0.966839	4	0
Alanine_Indole-3-carbaldehyde	mzspec:MSV000097708:peak/mzml/P2_C9.mzML:scan:1093	mzspec:GNPS:GNPS-ALKYLAMINES-LIBRARY:accession:CCMSLIB00016346971	CCMSLIB00016346971	10090|Mus musculus	NA	NA	0.996699	5	0
Homocysteine_pyruvate	mzspec:MSV000097708:peak/mzml/P2_C9.mzML:scan:926	mzspec:GNPS:GNPS-ALKYLAMINES-LIBRARY:accession:CCMSLIB00016352419	CCMSLIB00016352419	10090|Mus musculus	NA	NA	0.962156	4	0
Methylthioethylamine_Oxaloacetic acid	mzspec:MSV000097708:peak/mzml/P2_C9.mzML:scan:926	mzspec:GNPS:GNPS-ALKYLAMINES-LIBRARY:accession:CCMSLIB00016356166	CCMSLIB00016356166	10090|Mus musculus	NA	NA	0.965959	4	0
Homocysteine_pyruvate	mzspec:MSV000097708:peak/mzml/P2_C9.mzML:scan:926	mzspec:GNPS:GNPS-ALKYLAMINES-LIBRARY:accession:CCMSLIB00016352419	CCMSLIB00016352419	10090|Mus musculus	NA	NA	0.962156	4	0
Methylthioethylamine_Oxaloacetic acid	mzspec:MSV000097708:peak/mzml/P2_C9.mzML:scan:926	mzspec:GNPS:GNPS-ALKYLAMINES-LIBRARY:accession:CCMSLIB00016356166	CCMSLIB00016356166	10090|Mus musculus	NA	NA	0.965959	4	0
Alanine_Indole-3-carbaldehyde	mzspec:MSV000097708:peak/mzml/P2_D1.mzML:scan:1097	mzspec:GNPS:GNPS-ALKYLAMINES-LIBRARY:accession:CCMSLIB00016346971	CCMSLIB00016346971	10090|Mus musculus	NA	NA	0.997166	6	0
Homocysteine_pyruvate	mzspec:MSV000097708:peak/mzml/P2_D1.mzML:scan:931	mzspec:GNPS:GNPS-ALKYLAMINES-LIBRARY:accession:CCMSLIB00016352419	CCMSLIB00016352419	10090|Mus musculus	NA	NA	0.963747	5	0
Methylthioethylamine_Oxaloacetic acid	mzspec:MSV000097708:peak/mzml/P2_D1.mzML:scan:931	mzspec:GNPS:GNPS-ALKYLAMINES-LIBRARY:accession:CCMSLIB00016356166	CCMSLIB00016356166	10090|Mus musculus	NA	NA	0.968331	4	0
Homocysteine_pyruvate	mzspec:MSV000097708:peak/mzml/P2_D1.mzML:scan:931	mzspec:GNPS:GNPS-ALKYLAMINES-LIBRARY:accession:CCMSLIB00016352419	CCMSLIB00016352419	10090|Mus musculus	NA	NA	0.963747	5	0
Methylthioethylamine_Oxaloacetic acid	mzspec:MSV000097708:peak/mzml/P2_D1.mzML:scan:931	mzspec:GNPS:GNPS-ALKYLAMINES-LIBRARY:accession:CCMSLIB00016356166	CCMSLIB00016356166	10090|Mus musculus	NA	NA	0.968331	4	0
6-aminocaproic acid_Propanal	mzspec:MSV000097708:peak/mzml/P2_D12.mzML:scan:273	mzspec:GNPS:GNPS-ALKYLAMINES-LIBRARY:accession:CCMSLIB00016345263	CCMSLIB00016345263	10090|Mus musculus	NA	NA	0.958138	5	0
6-aminocaproic acid_Propanal	mzspec:MSV000097708:peak/mzml/P2_D12.mzML:scan:273	mzspec:GNPS:GNPS-ALKYLAMINES-LIBRARY:accession:CCMSLIB00016345264	CCMSLIB00016345264	10090|Mus musculus	NA	NA	0.956486	5	0
6-aminocaproic acid_Propanal	mzspec:MSV000097708:peak/mzml/P2_D12.mzML:scan:273	mzspec:GNPS:GNPS-ALKYLAMINES-LIBRARY:accession:CCMSLIB00016345263	CCMSLIB00016345263	10090|Mus musculus	NA	NA	0.958138	5	0
6-aminocaproic acid_Propanal	mzspec:MSV000097708:peak/mzml/P2_D12.mzML:scan:273	mzspec:GNPS:GNPS-ALKYLAMINES-LIBRARY:accession:CCMSLIB00016345264	CCMSLIB00016345264	10090|Mus musculus	NA	NA	0.956486	5	0
Alanine_Indole-3-carbaldehyde	mzspec:MSV000097708:peak/mzml/P2_D2.mzML:scan:1098	mzspec:GNPS:GNPS-ALKYLAMINES-LIBRARY:accession:CCMSLIB00016346971	CCMSLIB00016346971	10090|Mus musculus	NA	NA	0.996326	6	0
Homocysteine_pyruvate	mzspec:MSV000097708:peak/mzml/P2_D2.mzML:scan:929	mzspec:GNPS:GNPS-ALKYLAMINES-LIBRARY:accession:CCMSLIB00016352419	CCMSLIB00016352419	10090|Mus musculus	NA	NA	0.964476	4	0
Methylthioethylamine_Oxaloacetic acid	mzspec:MSV000097708:peak/mzml/P2_D2.mzML:scan:929	mzspec:GNPS:GNPS-ALKYLAMINES-LIBRARY:accession:CCMSLIB00016356166	CCMSLIB00016356166	10090|Mus musculus	NA	NA	0.968966	5	0
Homocysteine_pyruvate	mzspec:MSV000097708:peak/mzml/P2_D2.mzML:scan:929	mzspec:GNPS:GNPS-ALKYLAMINES-LIBRARY:accession:CCMSLIB00016352419	CCMSLIB00016352419	10090|Mus musculus	NA	NA	0.964476	4	0
Methylthioethylamine_Oxaloacetic acid	mzspec:MSV000097708:peak/mzml/P2_D2.mzML:scan:929	mzspec:GNPS:GNPS-ALKYLAMINES-LIBRARY:accession:CCMSLIB00016356166	CCMSLIB00016356166	10090|Mus musculus	NA	NA	0.968966	5	0
Alanine_Indole-3-carbaldehyde	mzspec:MSV000097708:peak/mzml/P2_D3.mzML:scan:1099	mzspec:GNPS:GNPS-ALKYLAMINES-LIBRARY:accession:CCMSLIB00016346971	CCMSLIB00016346971	10090|Mus musculus	NA	NA	0.997239	5	0
Homocysteine_pyruvate	mzspec:MSV000097708:peak/mzml/P2_D3.mzML:scan:926	mzspec:GNPS:GNPS-ALKYLAMINES-LIBRARY:accession:CCMSLIB00016352419	CCMSLIB00016352419	10090|Mus musculus	NA	NA	0.962501	5	0
Methylthioethylamine_Oxaloacetic acid	mzspec:MSV000097708:peak/mzml/P2_D3.mzML:scan:926	mzspec:GNPS:GNPS-ALKYLAMINES-LIBRARY:accession:CCMSLIB00016356166	CCMSLIB00016356166	10090|Mus musculus	NA	NA	0.967252	4	0
Homocysteine_pyruvate	mzspec:MSV000097708:peak/mzml/P2_D3.mzML:scan:926	mzspec:GNPS:GNPS-ALKYLAMINES-LIBRARY:accession:CCMSLIB00016352419	CCMSLIB00016352419	10090|Mus musculus	NA	NA	0.962501	5	0
Methylthioethylamine_Oxaloacetic acid	mzspec:MSV000097708:peak/mzml/P2_D3.mzML:scan:926	mzspec:GNPS:GNPS-ALKYLAMINES-LIBRARY:accession:CCMSLIB00016356166	CCMSLIB00016356166	10090|Mus musculus	NA	NA	0.967252	4	0
Alanine_Indole-3-carbaldehyde	mzspec:MSV000097708:peak/mzml/P2_D4.mzML:scan:1095	mzspec:GNPS:GNPS-ALKYLAMINES-LIBRARY:accession:CCMSLIB00016346971	CCMSLIB00016346971	10090|Mus musculus	NA	NA	0.997546	4	0
Homocysteine_pyruvate	mzspec:MSV000097708:peak/mzml/P2_D4.mzML:scan:924	mzspec:GNPS:GNPS-ALKYLAMINES-LIBRARY:accession:CCMSLIB00016352414	CCMSLIB00016352414	10090|Mus musculus	NA	NA	0.967749	4	0
Homocysteine_pyruvate	mzspec:MSV000097708:peak/mzml/P2_D4.mzML:scan:924	mzspec:GNPS:GNPS-ALKYLAMINES-LIBRARY:accession:CCMSLIB00016352419	CCMSLIB00016352419	10090|Mus musculus	NA	NA	0.966163	4	0
Methylthioethylamine_Oxaloacetic acid	mzspec:MSV000097708:peak/mzml/P2_D4.mzML:scan:924	mzspec:GNPS:GNPS-ALKYLAMINES-LIBRARY:accession:CCMSLIB00016356166	CCMSLIB00016356166	10090|Mus musculus	NA	NA	0.969832	4	0
Homocysteine_pyruvate	mzspec:MSV000097708:peak/mzml/P2_D4.mzML:scan:924	mzspec:GNPS:GNPS-ALKYLAMINES-LIBRARY:accession:CCMSLIB00016352414	CCMSLIB00016352414	10090|Mus musculus	NA	NA	0.967749	4	0
Homocysteine_pyruvate	mzspec:MSV000097708:peak/mzml/P2_D4.mzML:scan:924	mzspec:GNPS:GNPS-ALKYLAMINES-LIBRARY:accession:CCMSLIB00016352419	CCMSLIB00016352419	10090|Mus musculus	NA	NA	0.966163	4	0
Methylthioethylamine_Oxaloacetic acid	mzspec:MSV000097708:peak/mzml/P2_D4.mzML:scan:924	mzspec:GNPS:GNPS-ALKYLAMINES-LIBRARY:accession:CCMSLIB00016356166	CCMSLIB00016356166	10090|Mus musculus	NA	NA	0.969832	4	0
Homocysteine_pyruvate	mzspec:MSV000097708:peak/mzml/P2_D4.mzML:scan:924	mzspec:GNPS:GNPS-ALKYLAMINES-LIBRARY:accession:CCMSLIB00016352414	CCMSLIB00016352414	10090|Mus musculus	NA	NA	0.967749	4	0
Homocysteine_pyruvate	mzspec:MSV000097708:peak/mzml/P2_D4.mzML:scan:924	mzspec:GNPS:GNPS-ALKYLAMINES-LIBRARY:accession:CCMSLIB00016352419	CCMSLIB00016352419	10090|Mus musculus	NA	NA	0.966163	4	0
Methylthioethylamine_Oxaloacetic acid	mzspec:MSV000097708:peak/mzml/P2_D4.mzML:scan:924	mzspec:GNPS:GNPS-ALKYLAMINES-LIBRARY:accession:CCMSLIB00016356166	CCMSLIB00016356166	10090|Mus musculus	NA	NA	0.969832	4	0
Alanine_Indole-3-carbaldehyde	mzspec:MSV000097708:peak/mzml/P2_D5.mzML:scan:1100	mzspec:GNPS:GNPS-ALKYLAMINES-LIBRARY:accession:CCMSLIB00016346971	CCMSLIB00016346971	10090|Mus musculus	NA	NA	0.997704	6	0
6-aminocaproic acid_Propanal	mzspec:MSV000097708:peak/mzml/P2_D5.mzML:scan:256	mzspec:GNPS:GNPS-ALKYLAMINES-LIBRARY:accession:CCMSLIB00016345263	CCMSLIB00016345263	10090|Mus musculus	NA	NA	0.958569	4	0
6-aminocaproic acid_Propanal	mzspec:MSV000097708:peak/mzml/P2_D5.mzML:scan:256	mzspec:GNPS:GNPS-ALKYLAMINES-LIBRARY:accession:CCMSLIB00016345264	CCMSLIB00016345264	10090|Mus musculus	NA	NA	0.957252	4	0
6-aminocaproic acid_Propanal	mzspec:MSV000097708:peak/mzml/P2_D5.mzML:scan:256	mzspec:GNPS:GNPS-ALKYLAMINES-LIBRARY:accession:CCMSLIB00016345263	CCMSLIB00016345263	10090|Mus musculus	NA	NA	0.958569	4	0
6-aminocaproic acid_Propanal	mzspec:MSV000097708:peak/mzml/P2_D5.mzML:scan:256	mzspec:GNPS:GNPS-ALKYLAMINES-LIBRARY:accession:CCMSLIB00016345264	CCMSLIB00016345264	10090|Mus musculus	NA	NA	0.957252	4	0
6-aminocaproic acid_Propanal	mzspec:MSV000097708:peak/mzml/P2_D5.mzML:scan:256	mzspec:GNPS:GNPS-ALKYLAMINES-LIBRARY:accession:CCMSLIB00016345263	CCMSLIB00016345263	10090|Mus musculus	NA	NA	0.958569	4	0
6-aminocaproic acid_Propanal	mzspec:MSV000097708:peak/mzml/P2_D5.mzML:scan:256	mzspec:GNPS:GNPS-ALKYLAMINES-LIBRARY:accession:CCMSLIB00016345264	CCMSLIB00016345264	10090|Mus musculus	NA	NA	0.957252	4	0
Alanine_Indole-3-carbaldehyde	mzspec:MSV000097708:peak/mzml/P2_D6.mzML:scan:1104	mzspec:GNPS:GNPS-ALKYLAMINES-LIBRARY:accession:CCMSLIB00016346971	CCMSLIB00016346971	10090|Mus musculus	NA	NA	0.997438	6	0
6-aminocaproic acid_Propanal	mzspec:MSV000097708:peak/mzml/P2_D6.mzML:scan:266	mzspec:GNPS:GNPS-ALKYLAMINES-LIBRARY:accession:CCMSLIB00016345263	CCMSLIB00016345263	10090|Mus musculus	NA	NA	0.956996	4	0
6-aminocaproic acid_Propanal	mzspec:MSV000097708:peak/mzml/P2_D6.mzML:scan:266	mzspec:GNPS:GNPS-ALKYLAMINES-LIBRARY:accession:CCMSLIB00016345264	CCMSLIB00016345264	10090|Mus musculus	NA	NA	0.955494	4	0
6-aminocaproic acid_Propanal	mzspec:MSV000097708:peak/mzml/P2_D6.mzML:scan:266	mzspec:GNPS:GNPS-ALKYLAMINES-LIBRARY:accession:CCMSLIB00016345263	CCMSLIB00016345263	10090|Mus musculus	NA	NA	0.956996	4	0
6-aminocaproic acid_Propanal	mzspec:MSV000097708:peak/mzml/P2_D6.mzML:scan:266	mzspec:GNPS:GNPS-ALKYLAMINES-LIBRARY:accession:CCMSLIB00016345264	CCMSLIB00016345264	10090|Mus musculus	NA	NA	0.955494	4	0
6-aminocaproic acid_Propanal	mzspec:MSV000097708:peak/mzml/P2_D6.mzML:scan:266	mzspec:GNPS:GNPS-ALKYLAMINES-LIBRARY:accession:CCMSLIB00016345263	CCMSLIB00016345263	10090|Mus musculus	NA	NA	0.956996	4	0
6-aminocaproic acid_Propanal	mzspec:MSV000097708:peak/mzml/P2_D6.mzML:scan:266	mzspec:GNPS:GNPS-ALKYLAMINES-LIBRARY:accession:CCMSLIB00016345264	CCMSLIB00016345264	10090|Mus musculus	NA	NA	0.955494	4	0
6-aminocaproic acid_Propanal	mzspec:MSV000097708:peak/mzml/P2_D7.mzML:scan:270	mzspec:GNPS:GNPS-ALKYLAMINES-LIBRARY:accession:CCMSLIB00016345263	CCMSLIB00016345263	10090|Mus musculus	NA	NA	0.956782	5	0
6-aminocaproic acid_Propanal	mzspec:MSV000097708:peak/mzml/P2_D7.mzML:scan:270	mzspec:GNPS:GNPS-ALKYLAMINES-LIBRARY:accession:CCMSLIB00016345264	CCMSLIB00016345264	10090|Mus musculus	NA	NA	0.95517	5	0
6-aminocaproic acid_Propanal	mzspec:MSV000097708:peak/mzml/P2_D7.mzML:scan:270	mzspec:GNPS:GNPS-ALKYLAMINES-LIBRARY:accession:CCMSLIB00016345263	CCMSLIB00016345263	10090|Mus musculus	NA	NA	0.956782	5	0
6-aminocaproic acid_Propanal	mzspec:MSV000097708:peak/mzml/P2_D7.mzML:scan:270	mzspec:GNPS:GNPS-ALKYLAMINES-LIBRARY:accession:CCMSLIB00016345264	CCMSLIB00016345264	10090|Mus musculus	NA	NA	0.95517	5	0
Alanine_Indole-3-carbaldehyde	mzspec:MSV000097708:peak/mzml/P2_D8.mzML:scan:1105	mzspec:GNPS:GNPS-ALKYLAMINES-LIBRARY:accession:CCMSLIB00016346971	CCMSLIB00016346971	10090|Mus musculus	NA	NA	0.993228	5	0
6-aminocaproic acid_Propanal	mzspec:MSV000097708:peak/mzml/P2_D8.mzML:scan:267	mzspec:GNPS:GNPS-ALKYLAMINES-LIBRARY:accession:CCMSLIB00016345263	CCMSLIB00016345263	10090|Mus musculus	NA	NA	0.957075	4	0
6-aminocaproic acid_Propanal	mzspec:MSV000097708:peak/mzml/P2_D8.mzML:scan:267	mzspec:GNPS:GNPS-ALKYLAMINES-LIBRARY:accession:CCMSLIB00016345264	CCMSLIB00016345264	10090|Mus musculus	NA	NA	0.955449	4	0
6-aminocaproic acid_Propanal	mzspec:MSV000097708:peak/mzml/P2_D8.mzML:scan:267	mzspec:GNPS:GNPS-ALKYLAMINES-LIBRARY:accession:CCMSLIB00016345263	CCMSLIB00016345263	10090|Mus musculus	NA	NA	0.957075	4	0
6-aminocaproic acid_Propanal	mzspec:MSV000097708:peak/mzml/P2_D8.mzML:scan:267	mzspec:GNPS:GNPS-ALKYLAMINES-LIBRARY:accession:CCMSLIB00016345264	CCMSLIB00016345264	10090|Mus musculus	NA	NA	0.955449	4	0
Alanine_Indole-3-carbaldehyde	mzspec:MSV000097708:peak/mzml/P2_D9.mzML:scan:1108	mzspec:GNPS:GNPS-ALKYLAMINES-LIBRARY:accession:CCMSLIB00016346971	CCMSLIB00016346971	10090|Mus musculus	NA	NA	0.994472	5	0
6-aminocaproic acid_Propanal	mzspec:MSV000097708:peak/mzml/P2_D9.mzML:scan:268	mzspec:GNPS:GNPS-ALKYLAMINES-LIBRARY:accession:CCMSLIB00016345263	CCMSLIB00016345263	10090|Mus musculus	NA	NA	0.958039	4	0
6-aminocaproic acid_Propanal	mzspec:MSV000097708:peak/mzml/P2_D9.mzML:scan:268	mzspec:GNPS:GNPS-ALKYLAMINES-LIBRARY:accession:CCMSLIB00016345264	CCMSLIB00016345264	10090|Mus musculus	NA	NA	0.956561	4	0
6-aminocaproic acid_Propanal	mzspec:MSV000097708:peak/mzml/P2_D9.mzML:scan:268	mzspec:GNPS:GNPS-ALKYLAMINES-LIBRARY:accession:CCMSLIB00016345263	CCMSLIB00016345263	10090|Mus musculus	NA	NA	0.958039	4	0
6-aminocaproic acid_Propanal	mzspec:MSV000097708:peak/mzml/P2_D9.mzML:scan:268	mzspec:GNPS:GNPS-ALKYLAMINES-LIBRARY:accession:CCMSLIB00016345264	CCMSLIB00016345264	10090|Mus musculus	NA	NA	0.956561	4	0
6-aminocaproic acid_Propanal	mzspec:MSV000097708:peak/mzml/P2_D9.mzML:scan:268	mzspec:GNPS:GNPS-ALKYLAMINES-LIBRARY:accession:CCMSLIB00016345263	CCMSLIB00016345263	10090|Mus musculus	NA	NA	0.958039	4	0
6-aminocaproic acid_Propanal	mzspec:MSV000097708:peak/mzml/P2_D9.mzML:scan:268	mzspec:GNPS:GNPS-ALKYLAMINES-LIBRARY:accession:CCMSLIB00016345264	CCMSLIB00016345264	10090|Mus musculus	NA	NA	0.956561	4	0
Alanine_Indole-3-carbaldehyde	mzspec:MSV000097708:peak/mzml/P2_E1.mzML:scan:1092	mzspec:GNPS:GNPS-ALKYLAMINES-LIBRARY:accession:CCMSLIB00016346971	CCMSLIB00016346971	10090|Mus musculus	NA	NA	0.997016	5	0
Alanine_Indole-3-carbaldehyde	mzspec:MSV000097708:peak/mzml/P2_E10.mzML:scan:1097	mzspec:GNPS:GNPS-ALKYLAMINES-LIBRARY:accession:CCMSLIB00016346971	CCMSLIB00016346971	10090|Mus musculus	NA	NA	0.996049	5	0
Homocysteine_pyruvate	mzspec:MSV000097708:peak/mzml/P2_E10.mzML:scan:916	mzspec:GNPS:GNPS-ALKYLAMINES-LIBRARY:accession:CCMSLIB00016352419	CCMSLIB00016352419	10090|Mus musculus	NA	NA	0.961681	5	0
Methylthioethylamine_Oxaloacetic acid	mzspec:MSV000097708:peak/mzml/P2_E10.mzML:scan:916	mzspec:GNPS:GNPS-ALKYLAMINES-LIBRARY:accession:CCMSLIB00016356166	CCMSLIB00016356166	10090|Mus musculus	NA	NA	0.966887	4	0
Homocysteine_pyruvate	mzspec:MSV000097708:peak/mzml/P2_E10.mzML:scan:916	mzspec:GNPS:GNPS-ALKYLAMINES-LIBRARY:accession:CCMSLIB00016352419	CCMSLIB00016352419	10090|Mus musculus	NA	NA	0.961681	5	0
Methylthioethylamine_Oxaloacetic acid	mzspec:MSV000097708:peak/mzml/P2_E10.mzML:scan:916	mzspec:GNPS:GNPS-ALKYLAMINES-LIBRARY:accession:CCMSLIB00016356166	CCMSLIB00016356166	10090|Mus musculus	NA	NA	0.966887	4	0
Alanine_Indole-3-carbaldehyde	mzspec:MSV000097708:peak/mzml/P2_E11.mzML:scan:1101	mzspec:GNPS:GNPS-ALKYLAMINES-LIBRARY:accession:CCMSLIB00016346971	CCMSLIB00016346971	10090|Mus musculus	NA	NA	0.995922	4	0
Homocysteine_pyruvate	mzspec:MSV000097708:peak/mzml/P2_E11.mzML:scan:927	mzspec:GNPS:GNPS-ALKYLAMINES-LIBRARY:accession:CCMSLIB00016352414	CCMSLIB00016352414	10090|Mus musculus	NA	NA	0.964791	4	0
Homocysteine_pyruvate	mzspec:MSV000097708:peak/mzml/P2_E11.mzML:scan:927	mzspec:GNPS:GNPS-ALKYLAMINES-LIBRARY:accession:CCMSLIB00016352419	CCMSLIB00016352419	10090|Mus musculus	NA	NA	0.963083	4	0
Methylthioethylamine_Oxaloacetic acid	mzspec:MSV000097708:peak/mzml/P2_E11.mzML:scan:927	mzspec:GNPS:GNPS-ALKYLAMINES-LIBRARY:accession:CCMSLIB00016356166	CCMSLIB00016356166	10090|Mus musculus	NA	NA	0.967246	4	0
Homocysteine_pyruvate	mzspec:MSV000097708:peak/mzml/P2_E11.mzML:scan:927	mzspec:GNPS:GNPS-ALKYLAMINES-LIBRARY:accession:CCMSLIB00016352414	CCMSLIB00016352414	10090|Mus musculus	NA	NA	0.964791	4	0
Homocysteine_pyruvate	mzspec:MSV000097708:peak/mzml/P2_E11.mzML:scan:927	mzspec:GNPS:GNPS-ALKYLAMINES-LIBRARY:accession:CCMSLIB00016352419	CCMSLIB00016352419	10090|Mus musculus	NA	NA	0.963083	4	0
Methylthioethylamine_Oxaloacetic acid	mzspec:MSV000097708:peak/mzml/P2_E11.mzML:scan:927	mzspec:GNPS:GNPS-ALKYLAMINES-LIBRARY:accession:CCMSLIB00016356166	CCMSLIB00016356166	10090|Mus musculus	NA	NA	0.967246	4	0
Homocysteine_pyruvate	mzspec:MSV000097708:peak/mzml/P2_E11.mzML:scan:927	mzspec:GNPS:GNPS-ALKYLAMINES-LIBRARY:accession:CCMSLIB00016352414	CCMSLIB00016352414	10090|Mus musculus	NA	NA	0.964791	4	0
Homocysteine_pyruvate	mzspec:MSV000097708:peak/mzml/P2_E11.mzML:scan:927	mzspec:GNPS:GNPS-ALKYLAMINES-LIBRARY:accession:CCMSLIB00016352419	CCMSLIB00016352419	10090|Mus musculus	NA	NA	0.963083	4	0
Methylthioethylamine_Oxaloacetic acid	mzspec:MSV000097708:peak/mzml/P2_E11.mzML:scan:927	mzspec:GNPS:GNPS-ALKYLAMINES-LIBRARY:accession:CCMSLIB00016356166	CCMSLIB00016356166	10090|Mus musculus	NA	NA	0.967246	4	0
Alanine_Indole-3-carbaldehyde	mzspec:MSV000097708:peak/mzml/P2_E12.mzML:scan:1092	mzspec:GNPS:GNPS-ALKYLAMINES-LIBRARY:accession:CCMSLIB00016346971	CCMSLIB00016346971	10090|Mus musculus	NA	NA	0.994534	6	0
Glycine_3-(methylthio)propanal	mzspec:MSV000097708:peak/mzml/P2_E12.mzML:scan:300	mzspec:GNPS:GNPS-ALKYLAMINES-LIBRARY:accession:CCMSLIB00016352170	CCMSLIB00016352170	10090|Mus musculus	NA	NA	0.993171	5	0
Alanine_Indole-3-carbaldehyde	mzspec:MSV000097708:peak/mzml/P2_E2.mzML:scan:1091	mzspec:GNPS:GNPS-ALKYLAMINES-LIBRARY:accession:CCMSLIB00016346971	CCMSLIB00016346971	10090|Mus musculus	NA	NA	0.996582	6	0
Alanine_Indole-3-carbaldehyde	mzspec:MSV000097708:peak/mzml/P2_E3.mzML:scan:1103	mzspec:GNPS:GNPS-ALKYLAMINES-LIBRARY:accession:CCMSLIB00016346971	CCMSLIB00016346971	10090|Mus musculus	NA	NA	0.996243	5	0
Alanine_Indole-3-carbaldehyde	mzspec:MSV000097708:peak/mzml/P2_E4.mzML:scan:1102	mzspec:GNPS:GNPS-ALKYLAMINES-LIBRARY:accession:CCMSLIB00016346971	CCMSLIB00016346971	10090|Mus musculus	NA	NA	0.993916	6	0
Methionine_Acetaldehyde	mzspec:MSV000097708:peak/mzml/P2_E4.mzML:scan:238	mzspec:GNPS:GNPS-ALKYLAMINES-LIBRARY:accession:CCMSLIB00016355276	CCMSLIB00016355276	10090|Mus musculus	NA	NA	0.885512	4	0
Alanine_Indole-3-carbaldehyde	mzspec:MSV000097708:peak/mzml/P2_E5.mzML:scan:1099	mzspec:GNPS:GNPS-ALKYLAMINES-LIBRARY:accession:CCMSLIB00016346971	CCMSLIB00016346971	10090|Mus musculus	NA	NA	0.996598	6	0
Alanine_Indole-3-carbaldehyde	mzspec:MSV000097708:peak/mzml/P2_E6.mzML:scan:1097	mzspec:GNPS:GNPS-ALKYLAMINES-LIBRARY:accession:CCMSLIB00016346971	CCMSLIB00016346971	10090|Mus musculus	NA	NA	0.997228	6	0
Homocysteine_pyruvate	mzspec:MSV000097708:peak/mzml/P2_E6.mzML:scan:905	mzspec:GNPS:GNPS-ALKYLAMINES-LIBRARY:accession:CCMSLIB00016352414	CCMSLIB00016352414	10090|Mus musculus	NA	NA	0.964456	4	0
Homocysteine_pyruvate	mzspec:MSV000097708:peak/mzml/P2_E6.mzML:scan:905	mzspec:GNPS:GNPS-ALKYLAMINES-LIBRARY:accession:CCMSLIB00016352419	CCMSLIB00016352419	10090|Mus musculus	NA	NA	0.962912	4	0
Methylthioethylamine_Oxaloacetic acid	mzspec:MSV000097708:peak/mzml/P2_E6.mzML:scan:905	mzspec:GNPS:GNPS-ALKYLAMINES-LIBRARY:accession:CCMSLIB00016356166	CCMSLIB00016356166	10090|Mus musculus	NA	NA	0.967748	4	0
Homocysteine_pyruvate	mzspec:MSV000097708:peak/mzml/P2_E6.mzML:scan:905	mzspec:GNPS:GNPS-ALKYLAMINES-LIBRARY:accession:CCMSLIB00016352414	CCMSLIB00016352414	10090|Mus musculus	NA	NA	0.964456	4	0
Homocysteine_pyruvate	mzspec:MSV000097708:peak/mzml/P2_E6.mzML:scan:905	mzspec:GNPS:GNPS-ALKYLAMINES-LIBRARY:accession:CCMSLIB00016352419	CCMSLIB00016352419	10090|Mus musculus	NA	NA	0.962912	4	0
Methylthioethylamine_Oxaloacetic acid	mzspec:MSV000097708:peak/mzml/P2_E6.mzML:scan:905	mzspec:GNPS:GNPS-ALKYLAMINES-LIBRARY:accession:CCMSLIB00016356166	CCMSLIB00016356166	10090|Mus musculus	NA	NA	0.967748	4	0
Homocysteine_pyruvate	mzspec:MSV000097708:peak/mzml/P2_E6.mzML:scan:905	mzspec:GNPS:GNPS-ALKYLAMINES-LIBRARY:accession:CCMSLIB00016352414	CCMSLIB00016352414	10090|Mus musculus	NA	NA	0.964456	4	0
Homocysteine_pyruvate	mzspec:MSV000097708:peak/mzml/P2_E6.mzML:scan:905	mzspec:GNPS:GNPS-ALKYLAMINES-LIBRARY:accession:CCMSLIB00016352419	CCMSLIB00016352419	10090|Mus musculus	NA	NA	0.962912	4	0
Methylthioethylamine_Oxaloacetic acid	mzspec:MSV000097708:peak/mzml/P2_E6.mzML:scan:905	mzspec:GNPS:GNPS-ALKYLAMINES-LIBRARY:accession:CCMSLIB00016356166	CCMSLIB00016356166	10090|Mus musculus	NA	NA	0.967748	4	0
Alanine_Indole-3-carbaldehyde	mzspec:MSV000097708:peak/mzml/P2_E7.mzML:scan:1098	mzspec:GNPS:GNPS-ALKYLAMINES-LIBRARY:accession:CCMSLIB00016346971	CCMSLIB00016346971	10090|Mus musculus	NA	NA	0.995754	6	0
Hydroxyproline_2-Pentanone	mzspec:MSV000097708:peak/mzml/P2_E7.mzML:scan:1452	mzspec:GNPS:GNPS-ALKYLAMINES-LIBRARY:accession:CCMSLIB00016344645	CCMSLIB00016344645	10090|Mus musculus	NA	NA	0.812709	4	0
Homocysteine_pyruvate	mzspec:MSV000097708:peak/mzml/P2_E7.mzML:scan:905	mzspec:GNPS:GNPS-ALKYLAMINES-LIBRARY:accession:CCMSLIB00016352419	CCMSLIB00016352419	10090|Mus musculus	NA	NA	0.962519	4	0
Methylthioethylamine_Oxaloacetic acid	mzspec:MSV000097708:peak/mzml/P2_E7.mzML:scan:905	mzspec:GNPS:GNPS-ALKYLAMINES-LIBRARY:accession:CCMSLIB00016356166	CCMSLIB00016356166	10090|Mus musculus	NA	NA	0.967191	4	0
Homocysteine_pyruvate	mzspec:MSV000097708:peak/mzml/P2_E7.mzML:scan:905	mzspec:GNPS:GNPS-ALKYLAMINES-LIBRARY:accession:CCMSLIB00016352419	CCMSLIB00016352419	10090|Mus musculus	NA	NA	0.962519	4	0
Methylthioethylamine_Oxaloacetic acid	mzspec:MSV000097708:peak/mzml/P2_E7.mzML:scan:905	mzspec:GNPS:GNPS-ALKYLAMINES-LIBRARY:accession:CCMSLIB00016356166	CCMSLIB00016356166	10090|Mus musculus	NA	NA	0.967191	4	0
Alanine_Indole-3-carbaldehyde	mzspec:MSV000097708:peak/mzml/P2_E8.mzML:scan:1099	mzspec:GNPS:GNPS-ALKYLAMINES-LIBRARY:accession:CCMSLIB00016346971	CCMSLIB00016346971	10090|Mus musculus	NA	NA	0.997131	5	0
Homocysteine_pyruvate	mzspec:MSV000097708:peak/mzml/P2_E8.mzML:scan:908	mzspec:GNPS:GNPS-ALKYLAMINES-LIBRARY:accession:CCMSLIB00016352419	CCMSLIB00016352419	10090|Mus musculus	NA	NA	0.962652	4	0
Methylthioethylamine_Oxaloacetic acid	mzspec:MSV000097708:peak/mzml/P2_E8.mzML:scan:908	mzspec:GNPS:GNPS-ALKYLAMINES-LIBRARY:accession:CCMSLIB00016356166	CCMSLIB00016356166	10090|Mus musculus	NA	NA	0.966857	4	0
Homocysteine_pyruvate	mzspec:MSV000097708:peak/mzml/P2_E8.mzML:scan:908	mzspec:GNPS:GNPS-ALKYLAMINES-LIBRARY:accession:CCMSLIB00016352419	CCMSLIB00016352419	10090|Mus musculus	NA	NA	0.962652	4	0
Methylthioethylamine_Oxaloacetic acid	mzspec:MSV000097708:peak/mzml/P2_E8.mzML:scan:908	mzspec:GNPS:GNPS-ALKYLAMINES-LIBRARY:accession:CCMSLIB00016356166	CCMSLIB00016356166	10090|Mus musculus	NA	NA	0.966857	4	0
Alanine_Indole-3-carbaldehyde	mzspec:MSV000097708:peak/mzml/P2_E9.mzML:scan:1090	mzspec:GNPS:GNPS-ALKYLAMINES-LIBRARY:accession:CCMSLIB00016346971	CCMSLIB00016346971	10090|Mus musculus	NA	NA	0.997063	5	0
glycylvaline_Propanal	mzspec:MSV000097708:peak/mzml/P2_E9.mzML:scan:190	mzspec:GNPS:GNPS-ALKYLAMINES-LIBRARY:accession:CCMSLIB00016352056	CCMSLIB00016352056	10090|Mus musculus	NA	NA	0.900147	4	0
Homocysteine_pyruvate	mzspec:MSV000097708:peak/mzml/P2_E9.mzML:scan:904	mzspec:GNPS:GNPS-ALKYLAMINES-LIBRARY:accession:CCMSLIB00016352419	CCMSLIB00016352419	10090|Mus musculus	NA	NA	0.961868	5	0
Alanine_Indole-3-carbaldehyde	mzspec:MSV000097708:peak/mzml/P2_F1.mzML:scan:1098	mzspec:GNPS:GNPS-ALKYLAMINES-LIBRARY:accession:CCMSLIB00016346971	CCMSLIB00016346971	10090|Mus musculus	NA	NA	0.996761	6	0
Homocysteine_pyruvate	mzspec:MSV000097708:peak/mzml/P2_F1.mzML:scan:930	mzspec:GNPS:GNPS-ALKYLAMINES-LIBRARY:accession:CCMSLIB00016352414	CCMSLIB00016352414	10090|Mus musculus	NA	NA	0.963031	4	0
Homocysteine_pyruvate	mzspec:MSV000097708:peak/mzml/P2_F1.mzML:scan:930	mzspec:GNPS:GNPS-ALKYLAMINES-LIBRARY:accession:CCMSLIB00016352419	CCMSLIB00016352419	10090|Mus musculus	NA	NA	0.962276	4	0
Methylthioethylamine_Oxaloacetic acid	mzspec:MSV000097708:peak/mzml/P2_F1.mzML:scan:930	mzspec:GNPS:GNPS-ALKYLAMINES-LIBRARY:accession:CCMSLIB00016356166	CCMSLIB00016356166	10090|Mus musculus	NA	NA	0.966796	4	0
Homocysteine_pyruvate	mzspec:MSV000097708:peak/mzml/P2_F1.mzML:scan:930	mzspec:GNPS:GNPS-ALKYLAMINES-LIBRARY:accession:CCMSLIB00016352414	CCMSLIB00016352414	10090|Mus musculus	NA	NA	0.963031	4	0
Homocysteine_pyruvate	mzspec:MSV000097708:peak/mzml/P2_F1.mzML:scan:930	mzspec:GNPS:GNPS-ALKYLAMINES-LIBRARY:accession:CCMSLIB00016352419	CCMSLIB00016352419	10090|Mus musculus	NA	NA	0.962276	4	0
Methylthioethylamine_Oxaloacetic acid	mzspec:MSV000097708:peak/mzml/P2_F1.mzML:scan:930	mzspec:GNPS:GNPS-ALKYLAMINES-LIBRARY:accession:CCMSLIB00016356166	CCMSLIB00016356166	10090|Mus musculus	NA	NA	0.966796	4	0
Homocysteine_pyruvate	mzspec:MSV000097708:peak/mzml/P2_F1.mzML:scan:930	mzspec:GNPS:GNPS-ALKYLAMINES-LIBRARY:accession:CCMSLIB00016352414	CCMSLIB00016352414	10090|Mus musculus	NA	NA	0.963031	4	0
Homocysteine_pyruvate	mzspec:MSV000097708:peak/mzml/P2_F1.mzML:scan:930	mzspec:GNPS:GNPS-ALKYLAMINES-LIBRARY:accession:CCMSLIB00016352419	CCMSLIB00016352419	10090|Mus musculus	NA	NA	0.962276	4	0
Methylthioethylamine_Oxaloacetic acid	mzspec:MSV000097708:peak/mzml/P2_F1.mzML:scan:930	mzspec:GNPS:GNPS-ALKYLAMINES-LIBRARY:accession:CCMSLIB00016356166	CCMSLIB00016356166	10090|Mus musculus	NA	NA	0.966796	4	0
Alanine_Indole-3-carbaldehyde	mzspec:MSV000097708:peak/mzml/P2_F10.mzML:scan:1093	mzspec:GNPS:GNPS-ALKYLAMINES-LIBRARY:accession:CCMSLIB00016346971	CCMSLIB00016346971	10090|Mus musculus	NA	NA	0.997013	6	0
6-aminocaproic acid_Propanal	mzspec:MSV000097708:peak/mzml/P2_F10.mzML:scan:272	mzspec:GNPS:GNPS-ALKYLAMINES-LIBRARY:accession:CCMSLIB00016345263	CCMSLIB00016345263	10090|Mus musculus	NA	NA	0.939862	4	0
6-aminocaproic acid_Propanal	mzspec:MSV000097708:peak/mzml/P2_F10.mzML:scan:272	mzspec:GNPS:GNPS-ALKYLAMINES-LIBRARY:accession:CCMSLIB00016345264	CCMSLIB00016345264	10090|Mus musculus	NA	NA	0.938521	4	0
6-aminocaproic acid_Propanal	mzspec:MSV000097708:peak/mzml/P2_F10.mzML:scan:272	mzspec:GNPS:GNPS-ALKYLAMINES-LIBRARY:accession:CCMSLIB00016345263	CCMSLIB00016345263	10090|Mus musculus	NA	NA	0.939862	4	0
6-aminocaproic acid_Propanal	mzspec:MSV000097708:peak/mzml/P2_F10.mzML:scan:272	mzspec:GNPS:GNPS-ALKYLAMINES-LIBRARY:accession:CCMSLIB00016345264	CCMSLIB00016345264	10090|Mus musculus	NA	NA	0.938521	4	0
Hydroxyproline_Acetaldehyde	mzspec:MSV000097708:peak/mzml/P2_F10.mzML:scan:444	mzspec:GNPS:GNPS-ALKYLAMINES-LIBRARY:accession:CCMSLIB00016355948	CCMSLIB00016355948	10090|Mus musculus	NA	NA	0.88691	4	0
Alanine_Indole-3-carbaldehyde	mzspec:MSV000097708:peak/mzml/P2_F11.mzML:scan:1104	mzspec:GNPS:GNPS-ALKYLAMINES-LIBRARY:accession:CCMSLIB00016346971	CCMSLIB00016346971	10090|Mus musculus	NA	NA	0.994855	5	0
Alanine_Indole-3-carbaldehyde	mzspec:MSV000097708:peak/mzml/P2_F12.mzML:scan:1099	mzspec:GNPS:GNPS-ALKYLAMINES-LIBRARY:accession:CCMSLIB00016346971	CCMSLIB00016346971	10090|Mus musculus	NA	NA	0.996546	5	0
Glycine_3-(methylthio)propanal	mzspec:MSV000097708:peak/mzml/P2_F12.mzML:scan:311	mzspec:GNPS:GNPS-ALKYLAMINES-LIBRARY:accession:CCMSLIB00016352170	CCMSLIB00016352170	10090|Mus musculus	NA	NA	0.885444	5	0
Alanine_Indole-3-carbaldehyde	mzspec:MSV000097708:peak/mzml/P2_F2.mzML:scan:1109	mzspec:GNPS:GNPS-ALKYLAMINES-LIBRARY:accession:CCMSLIB00016346971	CCMSLIB00016346971	10090|Mus musculus	NA	NA	0.993724	4	0
6-aminocaproic acid_Propanal	mzspec:MSV000097708:peak/mzml/P2_F2.mzML:scan:267	mzspec:GNPS:GNPS-ALKYLAMINES-LIBRARY:accession:CCMSLIB00016345263	CCMSLIB00016345263	10090|Mus musculus	NA	NA	0.961668	4	0
6-aminocaproic acid_Propanal	mzspec:MSV000097708:peak/mzml/P2_F2.mzML:scan:267	mzspec:GNPS:GNPS-ALKYLAMINES-LIBRARY:accession:CCMSLIB00016345264	CCMSLIB00016345264	10090|Mus musculus	NA	NA	0.96048	4	0
6-aminocaproic acid_Propanal	mzspec:MSV000097708:peak/mzml/P2_F2.mzML:scan:267	mzspec:GNPS:GNPS-ALKYLAMINES-LIBRARY:accession:CCMSLIB00016345263	CCMSLIB00016345263	10090|Mus musculus	NA	NA	0.961668	4	0
6-aminocaproic acid_Propanal	mzspec:MSV000097708:peak/mzml/P2_F2.mzML:scan:267	mzspec:GNPS:GNPS-ALKYLAMINES-LIBRARY:accession:CCMSLIB00016345264	CCMSLIB00016345264	10090|Mus musculus	NA	NA	0.96048	4	0
6-aminocaproic acid_Propanal	mzspec:MSV000097708:peak/mzml/P2_F2.mzML:scan:267	mzspec:GNPS:GNPS-ALKYLAMINES-LIBRARY:accession:CCMSLIB00016345263	CCMSLIB00016345263	10090|Mus musculus	NA	NA	0.961668	4	0
6-aminocaproic acid_Propanal	mzspec:MSV000097708:peak/mzml/P2_F2.mzML:scan:267	mzspec:GNPS:GNPS-ALKYLAMINES-LIBRARY:accession:CCMSLIB00016345264	CCMSLIB00016345264	10090|Mus musculus	NA	NA	0.96048	4	0
Alanine_Indole-3-carbaldehyde	mzspec:MSV000097708:peak/mzml/P2_F3.mzML:scan:1106	mzspec:GNPS:GNPS-ALKYLAMINES-LIBRARY:accession:CCMSLIB00016346971	CCMSLIB00016346971	10090|Mus musculus	NA	NA	0.990221	4	0
6-aminocaproic acid_Propanal	mzspec:MSV000097708:peak/mzml/P2_F3.mzML:scan:269	mzspec:GNPS:GNPS-ALKYLAMINES-LIBRARY:accession:CCMSLIB00016345263	CCMSLIB00016345263	10090|Mus musculus	NA	NA	0.957142	4	0
6-aminocaproic acid_Propanal	mzspec:MSV000097708:peak/mzml/P2_F3.mzML:scan:269	mzspec:GNPS:GNPS-ALKYLAMINES-LIBRARY:accession:CCMSLIB00016345264	CCMSLIB00016345264	10090|Mus musculus	NA	NA	0.955801	4	0
6-aminocaproic acid_Propanal	mzspec:MSV000097708:peak/mzml/P2_F3.mzML:scan:269	mzspec:GNPS:GNPS-ALKYLAMINES-LIBRARY:accession:CCMSLIB00016345263	CCMSLIB00016345263	10090|Mus musculus	NA	NA	0.957142	4	0
6-aminocaproic acid_Propanal	mzspec:MSV000097708:peak/mzml/P2_F3.mzML:scan:269	mzspec:GNPS:GNPS-ALKYLAMINES-LIBRARY:accession:CCMSLIB00016345264	CCMSLIB00016345264	10090|Mus musculus	NA	NA	0.955801	4	0
6-aminocaproic acid_Propanal	mzspec:MSV000097708:peak/mzml/P2_F3.mzML:scan:269	mzspec:GNPS:GNPS-ALKYLAMINES-LIBRARY:accession:CCMSLIB00016345263	CCMSLIB00016345263	10090|Mus musculus	NA	NA	0.957142	4	0
6-aminocaproic acid_Propanal	mzspec:MSV000097708:peak/mzml/P2_F3.mzML:scan:269	mzspec:GNPS:GNPS-ALKYLAMINES-LIBRARY:accession:CCMSLIB00016345264	CCMSLIB00016345264	10090|Mus musculus	NA	NA	0.955801	4	0
Alanine_Indole-3-carbaldehyde	mzspec:MSV000097708:peak/mzml/P2_F4.mzML:scan:1103	mzspec:GNPS:GNPS-ALKYLAMINES-LIBRARY:accession:CCMSLIB00016346971	CCMSLIB00016346971	10090|Mus musculus	NA	NA	0.995386	4	0
Homocysteine_pyruvate	mzspec:MSV000097708:peak/mzml/P2_F4.mzML:scan:926	mzspec:GNPS:GNPS-ALKYLAMINES-LIBRARY:accession:CCMSLIB00016352419	CCMSLIB00016352419	10090|Mus musculus	NA	NA	0.963176	4	0
Methylthioethylamine_Oxaloacetic acid	mzspec:MSV000097708:peak/mzml/P2_F4.mzML:scan:926	mzspec:GNPS:GNPS-ALKYLAMINES-LIBRARY:accession:CCMSLIB00016356166	CCMSLIB00016356166	10090|Mus musculus	NA	NA	0.966528	4	0
Homocysteine_pyruvate	mzspec:MSV000097708:peak/mzml/P2_F4.mzML:scan:926	mzspec:GNPS:GNPS-ALKYLAMINES-LIBRARY:accession:CCMSLIB00016352419	CCMSLIB00016352419	10090|Mus musculus	NA	NA	0.963176	4	0
Methylthioethylamine_Oxaloacetic acid	mzspec:MSV000097708:peak/mzml/P2_F4.mzML:scan:926	mzspec:GNPS:GNPS-ALKYLAMINES-LIBRARY:accession:CCMSLIB00016356166	CCMSLIB00016356166	10090|Mus musculus	NA	NA	0.966528	4	0
Homocysteine_pyruvate	mzspec:MSV000097708:peak/mzml/P2_F5.mzML:scan:1014	mzspec:GNPS:GNPS-ALKYLAMINES-LIBRARY:accession:CCMSLIB00016352419	CCMSLIB00016352419	10090|Mus musculus	NA	NA	0.962352	4	0
Alanine_Indole-3-carbaldehyde	mzspec:MSV000097708:peak/mzml/P2_F5.mzML:scan:1098	mzspec:GNPS:GNPS-ALKYLAMINES-LIBRARY:accession:CCMSLIB00016346971	CCMSLIB00016346971	10090|Mus musculus	NA	NA	0.996151	5	0
Alanine_Indole-3-carbaldehyde	mzspec:MSV000097708:peak/mzml/P2_F6.mzML:scan:1096	mzspec:GNPS:GNPS-ALKYLAMINES-LIBRARY:accession:CCMSLIB00016346971	CCMSLIB00016346971	10090|Mus musculus	NA	NA	0.995297	5	0
Homocysteine_pyruvate	mzspec:MSV000097708:peak/mzml/P2_F6.mzML:scan:922	mzspec:GNPS:GNPS-ALKYLAMINES-LIBRARY:accession:CCMSLIB00016352419	CCMSLIB00016352419	10090|Mus musculus	NA	NA	0.963702	4	0
Methylthioethylamine_Oxaloacetic acid	mzspec:MSV000097708:peak/mzml/P2_F6.mzML:scan:922	mzspec:GNPS:GNPS-ALKYLAMINES-LIBRARY:accession:CCMSLIB00016356166	CCMSLIB00016356166	10090|Mus musculus	NA	NA	0.967179	4	0
Homocysteine_pyruvate	mzspec:MSV000097708:peak/mzml/P2_F6.mzML:scan:922	mzspec:GNPS:GNPS-ALKYLAMINES-LIBRARY:accession:CCMSLIB00016352419	CCMSLIB00016352419	10090|Mus musculus	NA	NA	0.963702	4	0
Methylthioethylamine_Oxaloacetic acid	mzspec:MSV000097708:peak/mzml/P2_F6.mzML:scan:922	mzspec:GNPS:GNPS-ALKYLAMINES-LIBRARY:accession:CCMSLIB00016356166	CCMSLIB00016356166	10090|Mus musculus	NA	NA	0.967179	4	0
Homocysteine_pyruvate	mzspec:MSV000097708:peak/mzml/P2_F7.mzML:scan:1016	mzspec:GNPS:GNPS-ALKYLAMINES-LIBRARY:accession:CCMSLIB00016352414	CCMSLIB00016352414	10090|Mus musculus	NA	NA	0.971741	4	0
Homocysteine_pyruvate	mzspec:MSV000097708:peak/mzml/P2_F7.mzML:scan:1016	mzspec:GNPS:GNPS-ALKYLAMINES-LIBRARY:accession:CCMSLIB00016352419	CCMSLIB00016352419	10090|Mus musculus	NA	NA	0.962506	4	0
Methylthioethylamine_Oxaloacetic acid	mzspec:MSV000097708:peak/mzml/P2_F7.mzML:scan:1016	mzspec:GNPS:GNPS-ALKYLAMINES-LIBRARY:accession:CCMSLIB00016356166	CCMSLIB00016356166	10090|Mus musculus	NA	NA	0.965882	4	0
Homocysteine_pyruvate	mzspec:MSV000097708:peak/mzml/P2_F7.mzML:scan:1016	mzspec:GNPS:GNPS-ALKYLAMINES-LIBRARY:accession:CCMSLIB00016352414	CCMSLIB00016352414	10090|Mus musculus	NA	NA	0.971741	4	0
Homocysteine_pyruvate	mzspec:MSV000097708:peak/mzml/P2_F7.mzML:scan:1016	mzspec:GNPS:GNPS-ALKYLAMINES-LIBRARY:accession:CCMSLIB00016352419	CCMSLIB00016352419	10090|Mus musculus	NA	NA	0.962506	4	0
Methylthioethylamine_Oxaloacetic acid	mzspec:MSV000097708:peak/mzml/P2_F7.mzML:scan:1016	mzspec:GNPS:GNPS-ALKYLAMINES-LIBRARY:accession:CCMSLIB00016356166	CCMSLIB00016356166	10090|Mus musculus	NA	NA	0.965882	4	0
Homocysteine_pyruvate	mzspec:MSV000097708:peak/mzml/P2_F7.mzML:scan:1016	mzspec:GNPS:GNPS-ALKYLAMINES-LIBRARY:accession:CCMSLIB00016352414	CCMSLIB00016352414	10090|Mus musculus	NA	NA	0.971741	4	0
Homocysteine_pyruvate	mzspec:MSV000097708:peak/mzml/P2_F7.mzML:scan:1016	mzspec:GNPS:GNPS-ALKYLAMINES-LIBRARY:accession:CCMSLIB00016352419	CCMSLIB00016352419	10090|Mus musculus	NA	NA	0.962506	4	0
Methylthioethylamine_Oxaloacetic acid	mzspec:MSV000097708:peak/mzml/P2_F7.mzML:scan:1016	mzspec:GNPS:GNPS-ALKYLAMINES-LIBRARY:accession:CCMSLIB00016356166	CCMSLIB00016356166	10090|Mus musculus	NA	NA	0.965882	4	0
Homocysteine_pyruvate	mzspec:MSV000097708:peak/mzml/P2_F7.mzML:scan:1016	mzspec:GNPS:GNPS-ALKYLAMINES-LIBRARY:accession:CCMSLIB00016352414	CCMSLIB00016352414	10090|Mus musculus	NA	NA	0.971741	4	0
Homocysteine_pyruvate	mzspec:MSV000097708:peak/mzml/P2_F7.mzML:scan:1016	mzspec:GNPS:GNPS-ALKYLAMINES-LIBRARY:accession:CCMSLIB00016352419	CCMSLIB00016352419	10090|Mus musculus	NA	NA	0.962506	4	0
Methylthioethylamine_Oxaloacetic acid	mzspec:MSV000097708:peak/mzml/P2_F7.mzML:scan:1016	mzspec:GNPS:GNPS-ALKYLAMINES-LIBRARY:accession:CCMSLIB00016356166	CCMSLIB00016356166	10090|Mus musculus	NA	NA	0.965882	4	0
Alanine_Indole-3-carbaldehyde	mzspec:MSV000097708:peak/mzml/P2_F7.mzML:scan:1104	mzspec:GNPS:GNPS-ALKYLAMINES-LIBRARY:accession:CCMSLIB00016346971	CCMSLIB00016346971	10090|Mus musculus	NA	NA	0.993298	4	0
Alanine_Indole-3-carbaldehyde	mzspec:MSV000097708:peak/mzml/P2_F9.mzML:scan:1104	mzspec:GNPS:GNPS-ALKYLAMINES-LIBRARY:accession:CCMSLIB00016346971	CCMSLIB00016346971	10090|Mus musculus	NA	NA	0.995548	5	0
Amphetamine_Dodecanal	mzspec:MSV000097708:peak/mzml/P2_F9.mzML:scan:2376	mzspec:GNPS:GNPS-ALKYLAMINES-LIBRARY:accession:CCMSLIB00016345815	CCMSLIB00016345815	10090|Mus musculus	NA	NA	0.95843	4	0
Amphetamine_Dodecanal	mzspec:MSV000097708:peak/mzml/P2_F9.mzML:scan:2376	mzspec:GNPS:GNPS-ALKYLAMINES-LIBRARY:accession:CCMSLIB00016345815	CCMSLIB00016345815	10090|Mus musculus	NA	NA	0.95843	4	0
6-aminocaproic acid_Propanal	mzspec:MSV000097708:peak/mzml/P2_F9.mzML:scan:269	mzspec:GNPS:GNPS-ALKYLAMINES-LIBRARY:accession:CCMSLIB00016345263	CCMSLIB00016345263	10090|Mus musculus	NA	NA	0.959399	4	0
6-aminocaproic acid_Propanal	mzspec:MSV000097708:peak/mzml/P2_F9.mzML:scan:269	mzspec:GNPS:GNPS-ALKYLAMINES-LIBRARY:accession:CCMSLIB00016345264	CCMSLIB00016345264	10090|Mus musculus	NA	NA	0.958167	4	0
6-aminocaproic acid_Propanal	mzspec:MSV000097708:peak/mzml/P2_F9.mzML:scan:269	mzspec:GNPS:GNPS-ALKYLAMINES-LIBRARY:accession:CCMSLIB00016345263	CCMSLIB00016345263	10090|Mus musculus	NA	NA	0.959399	4	0
6-aminocaproic acid_Propanal	mzspec:MSV000097708:peak/mzml/P2_F9.mzML:scan:269	mzspec:GNPS:GNPS-ALKYLAMINES-LIBRARY:accession:CCMSLIB00016345264	CCMSLIB00016345264	10090|Mus musculus	NA	NA	0.958167	4	0
6-aminocaproic acid_Propanal	mzspec:MSV000097708:peak/mzml/P2_F9.mzML:scan:269	mzspec:GNPS:GNPS-ALKYLAMINES-LIBRARY:accession:CCMSLIB00016345263	CCMSLIB00016345263	10090|Mus musculus	NA	NA	0.959399	4	0
6-aminocaproic acid_Propanal	mzspec:MSV000097708:peak/mzml/P2_F9.mzML:scan:269	mzspec:GNPS:GNPS-ALKYLAMINES-LIBRARY:accession:CCMSLIB00016345264	CCMSLIB00016345264	10090|Mus musculus	NA	NA	0.958167	4	0
Alanine_Indole-3-carbaldehyde	mzspec:MSV000097708:peak/mzml/P2_G1.mzML:scan:1092	mzspec:GNPS:GNPS-ALKYLAMINES-LIBRARY:accession:CCMSLIB00016346971	CCMSLIB00016346971	10090|Mus musculus	NA	NA	0.997056	6	0
Alanine_Indole-3-carbaldehyde	mzspec:MSV000097708:peak/mzml/P2_G10.mzML:scan:1109	mzspec:GNPS:GNPS-ALKYLAMINES-LIBRARY:accession:CCMSLIB00016346971	CCMSLIB00016346971	10090|Mus musculus	NA	NA	0.996213	5	0
Alanine_Indole-3-carbaldehyde	mzspec:MSV000097708:peak/mzml/P2_G11.mzML:scan:1107	mzspec:GNPS:GNPS-ALKYLAMINES-LIBRARY:accession:CCMSLIB00016346971	CCMSLIB00016346971	10090|Mus musculus	NA	NA	0.996958	4	0
Homocysteine_pyruvate	mzspec:MSV000097708:peak/mzml/P2_G12.mzML:scan:1001	mzspec:GNPS:GNPS-ALKYLAMINES-LIBRARY:accession:CCMSLIB00016352419	CCMSLIB00016352419	10090|Mus musculus	NA	NA	0.961953	4	0
Methylthioethylamine_Oxaloacetic acid	mzspec:MSV000097708:peak/mzml/P2_G12.mzML:scan:1001	mzspec:GNPS:GNPS-ALKYLAMINES-LIBRARY:accession:CCMSLIB00016356166	CCMSLIB00016356166	10090|Mus musculus	NA	NA	0.965626	4	0
Homocysteine_pyruvate	mzspec:MSV000097708:peak/mzml/P2_G12.mzML:scan:1001	mzspec:GNPS:GNPS-ALKYLAMINES-LIBRARY:accession:CCMSLIB00016352419	CCMSLIB00016352419	10090|Mus musculus	NA	NA	0.961953	4	0
Methylthioethylamine_Oxaloacetic acid	mzspec:MSV000097708:peak/mzml/P2_G12.mzML:scan:1001	mzspec:GNPS:GNPS-ALKYLAMINES-LIBRARY:accession:CCMSLIB00016356166	CCMSLIB00016356166	10090|Mus musculus	NA	NA	0.965626	4	0
Homocysteine_pyruvate	mzspec:MSV000097708:peak/mzml/P2_G12.mzML:scan:1001	mzspec:GNPS:GNPS-ALKYLAMINES-LIBRARY:accession:CCMSLIB00016352419	CCMSLIB00016352419	10090|Mus musculus	NA	NA	0.961953	4	0
Methylthioethylamine_Oxaloacetic acid	mzspec:MSV000097708:peak/mzml/P2_G12.mzML:scan:1001	mzspec:GNPS:GNPS-ALKYLAMINES-LIBRARY:accession:CCMSLIB00016356166	CCMSLIB00016356166	10090|Mus musculus	NA	NA	0.965626	4	0
Alanine_Indole-3-carbaldehyde	mzspec:MSV000097708:peak/mzml/P2_G12.mzML:scan:1124	mzspec:GNPS:GNPS-ALKYLAMINES-LIBRARY:accession:CCMSLIB00016346971	CCMSLIB00016346971	10090|Mus musculus	NA	NA	0.997017	5	0
Glutamine_hydroxyacetone	mzspec:MSV000097708:peak/mzml/P2_G12.mzML:scan:6161	mzspec:GNPS:GNPS-ALKYLAMINES-LIBRARY:accession:CCMSLIB00016355417	CCMSLIB00016355417	10090|Mus musculus	NA	NA	0.827464	4	0
Glutamine_hydroxyacetone	mzspec:MSV000097708:peak/mzml/P2_G12.mzML:scan:6161	mzspec:GNPS:GNPS-ALKYLAMINES-LIBRARY:accession:CCMSLIB00016355417	CCMSLIB00016355417	10090|Mus musculus	NA	NA	0.827464	4	0
Alanine_Indole-3-carbaldehyde	mzspec:MSV000097708:peak/mzml/P2_G2.mzML:scan:1101	mzspec:GNPS:GNPS-ALKYLAMINES-LIBRARY:accession:CCMSLIB00016346971	CCMSLIB00016346971	10090|Mus musculus	NA	NA	0.993586	4	0
Aspartic acid_decanal	mzspec:MSV000097708:peak/mzml/P2_G2.mzML:scan:1348	mzspec:GNPS:GNPS-ALKYLAMINES-LIBRARY:accession:CCMSLIB00016343843	CCMSLIB00016343843	10090|Mus musculus	NA	NA	0.885312	5	0
Aspartic acid_decanal	mzspec:MSV000097708:peak/mzml/P2_G2.mzML:scan:1348	mzspec:GNPS:GNPS-ALKYLAMINES-LIBRARY:accession:CCMSLIB00016343843	CCMSLIB00016343843	10090|Mus musculus	NA	NA	0.885312	5	0
Aspartic acid_decanal	mzspec:MSV000097708:peak/mzml/P2_G2.mzML:scan:1348	mzspec:GNPS:GNPS-ALKYLAMINES-LIBRARY:accession:CCMSLIB00016343843	CCMSLIB00016343843	10090|Mus musculus	NA	NA	0.885312	5	0
Aspartic acid_decanal	mzspec:MSV000097708:peak/mzml/P2_G2.mzML:scan:1348	mzspec:GNPS:GNPS-ALKYLAMINES-LIBRARY:accession:CCMSLIB00016343843	CCMSLIB00016343843	10090|Mus musculus	NA	NA	0.885312	5	0
Aspartic acid_decanal	mzspec:MSV000097708:peak/mzml/P2_G2.mzML:scan:1348	mzspec:GNPS:GNPS-ALKYLAMINES-LIBRARY:accession:CCMSLIB00016343843	CCMSLIB00016343843	10090|Mus musculus	NA	NA	0.885312	5	0
Aspartic acid_decanal	mzspec:MSV000097708:peak/mzml/P2_G2.mzML:scan:1348	mzspec:GNPS:GNPS-ALKYLAMINES-LIBRARY:accession:CCMSLIB00016343843	CCMSLIB00016343843	10090|Mus musculus	NA	NA	0.885312	5	0
Homocysteine_pyruvate	mzspec:MSV000097708:peak/mzml/P2_G2.mzML:scan:915	mzspec:GNPS:GNPS-ALKYLAMINES-LIBRARY:accession:CCMSLIB00016352419	CCMSLIB00016352419	10090|Mus musculus	NA	NA	0.966259	4	0
Methylthioethylamine_Oxaloacetic acid	mzspec:MSV000097708:peak/mzml/P2_G2.mzML:scan:915	mzspec:GNPS:GNPS-ALKYLAMINES-LIBRARY:accession:CCMSLIB00016356166	CCMSLIB00016356166	10090|Mus musculus	NA	NA	0.970851	4	0
Homocysteine_pyruvate	mzspec:MSV000097708:peak/mzml/P2_G2.mzML:scan:915	mzspec:GNPS:GNPS-ALKYLAMINES-LIBRARY:accession:CCMSLIB00016352419	CCMSLIB00016352419	10090|Mus musculus	NA	NA	0.966259	4	0
Methylthioethylamine_Oxaloacetic acid	mzspec:MSV000097708:peak/mzml/P2_G2.mzML:scan:915	mzspec:GNPS:GNPS-ALKYLAMINES-LIBRARY:accession:CCMSLIB00016356166	CCMSLIB00016356166	10090|Mus musculus	NA	NA	0.970851	4	0
Homocysteine_pyruvate	mzspec:MSV000097708:peak/mzml/P2_G3.mzML:scan:1013	mzspec:GNPS:GNPS-ALKYLAMINES-LIBRARY:accession:CCMSLIB00016352419	CCMSLIB00016352419	10090|Mus musculus	NA	NA	0.963505	4	0
Methylthioethylamine_Oxaloacetic acid	mzspec:MSV000097708:peak/mzml/P2_G3.mzML:scan:1013	mzspec:GNPS:GNPS-ALKYLAMINES-LIBRARY:accession:CCMSLIB00016356166	CCMSLIB00016356166	10090|Mus musculus	NA	NA	0.966816	4	0
Homocysteine_pyruvate	mzspec:MSV000097708:peak/mzml/P2_G3.mzML:scan:1013	mzspec:GNPS:GNPS-ALKYLAMINES-LIBRARY:accession:CCMSLIB00016352419	CCMSLIB00016352419	10090|Mus musculus	NA	NA	0.963505	4	0
Methylthioethylamine_Oxaloacetic acid	mzspec:MSV000097708:peak/mzml/P2_G3.mzML:scan:1013	mzspec:GNPS:GNPS-ALKYLAMINES-LIBRARY:accession:CCMSLIB00016356166	CCMSLIB00016356166	10090|Mus musculus	NA	NA	0.966816	4	0
Alanine_Indole-3-carbaldehyde	mzspec:MSV000097708:peak/mzml/P2_G3.mzML:scan:1095	mzspec:GNPS:GNPS-ALKYLAMINES-LIBRARY:accession:CCMSLIB00016346971	CCMSLIB00016346971	10090|Mus musculus	NA	NA	0.997374	5	0
Alanine_Indole-3-carbaldehyde	mzspec:MSV000097708:peak/mzml/P2_G4.mzML:scan:1095	mzspec:GNPS:GNPS-ALKYLAMINES-LIBRARY:accession:CCMSLIB00016346971	CCMSLIB00016346971	10090|Mus musculus	NA	NA	0.997527	5	0
Homocysteine_pyruvate	mzspec:MSV000097708:peak/mzml/P2_G4.mzML:scan:914	mzspec:GNPS:GNPS-ALKYLAMINES-LIBRARY:accession:CCMSLIB00016352419	CCMSLIB00016352419	10090|Mus musculus	NA	NA	0.964114	4	0
Methylthioethylamine_Oxaloacetic acid	mzspec:MSV000097708:peak/mzml/P2_G4.mzML:scan:914	mzspec:GNPS:GNPS-ALKYLAMINES-LIBRARY:accession:CCMSLIB00016356166	CCMSLIB00016356166	10090|Mus musculus	NA	NA	0.968342	4	0
Homocysteine_pyruvate	mzspec:MSV000097708:peak/mzml/P2_G4.mzML:scan:914	mzspec:GNPS:GNPS-ALKYLAMINES-LIBRARY:accession:CCMSLIB00016352419	CCMSLIB00016352419	10090|Mus musculus	NA	NA	0.964114	4	0
Methylthioethylamine_Oxaloacetic acid	mzspec:MSV000097708:peak/mzml/P2_G4.mzML:scan:914	mzspec:GNPS:GNPS-ALKYLAMINES-LIBRARY:accession:CCMSLIB00016356166	CCMSLIB00016356166	10090|Mus musculus	NA	NA	0.968342	4	0
Alanine_Indole-3-carbaldehyde	mzspec:MSV000097708:peak/mzml/P2_G5.mzML:scan:1097	mzspec:GNPS:GNPS-ALKYLAMINES-LIBRARY:accession:CCMSLIB00016346971	CCMSLIB00016346971	10090|Mus musculus	NA	NA	0.997052	5	0
Aspartic acid_decanal	mzspec:MSV000097708:peak/mzml/P2_G5.mzML:scan:1348	mzspec:GNPS:GNPS-ALKYLAMINES-LIBRARY:accession:CCMSLIB00016343843	CCMSLIB00016343843	10090|Mus musculus	NA	NA	0.882868	5	0
Aspartic acid_decanal	mzspec:MSV000097708:peak/mzml/P2_G5.mzML:scan:1348	mzspec:GNPS:GNPS-ALKYLAMINES-LIBRARY:accession:CCMSLIB00016343843	CCMSLIB00016343843	10090|Mus musculus	NA	NA	0.882868	5	0
Aspartic acid_decanal	mzspec:MSV000097708:peak/mzml/P2_G5.mzML:scan:1348	mzspec:GNPS:GNPS-ALKYLAMINES-LIBRARY:accession:CCMSLIB00016343843	CCMSLIB00016343843	10090|Mus musculus	NA	NA	0.882868	5	0
Aspartic acid_decanal	mzspec:MSV000097708:peak/mzml/P2_G5.mzML:scan:1348	mzspec:GNPS:GNPS-ALKYLAMINES-LIBRARY:accession:CCMSLIB00016343843	CCMSLIB00016343843	10090|Mus musculus	NA	NA	0.882868	5	0
Aspartic acid_decanal	mzspec:MSV000097708:peak/mzml/P2_G5.mzML:scan:1348	mzspec:GNPS:GNPS-ALKYLAMINES-LIBRARY:accession:CCMSLIB00016343843	CCMSLIB00016343843	10090|Mus musculus	NA	NA	0.882868	5	0
Aspartic acid_decanal	mzspec:MSV000097708:peak/mzml/P2_G5.mzML:scan:1348	mzspec:GNPS:GNPS-ALKYLAMINES-LIBRARY:accession:CCMSLIB00016343843	CCMSLIB00016343843	10090|Mus musculus	NA	NA	0.882868	5	0
Homocysteine_pyruvate	mzspec:MSV000097708:peak/mzml/P2_G5.mzML:scan:910	mzspec:GNPS:GNPS-ALKYLAMINES-LIBRARY:accession:CCMSLIB00016352419	CCMSLIB00016352419	10090|Mus musculus	NA	NA	0.963641	4	0
Methylthioethylamine_Oxaloacetic acid	mzspec:MSV000097708:peak/mzml/P2_G5.mzML:scan:910	mzspec:GNPS:GNPS-ALKYLAMINES-LIBRARY:accession:CCMSLIB00016356166	CCMSLIB00016356166	10090|Mus musculus	NA	NA	0.967778	4	0
Homocysteine_pyruvate	mzspec:MSV000097708:peak/mzml/P2_G5.mzML:scan:910	mzspec:GNPS:GNPS-ALKYLAMINES-LIBRARY:accession:CCMSLIB00016352419	CCMSLIB00016352419	10090|Mus musculus	NA	NA	0.963641	4	0
Methylthioethylamine_Oxaloacetic acid	mzspec:MSV000097708:peak/mzml/P2_G5.mzML:scan:910	mzspec:GNPS:GNPS-ALKYLAMINES-LIBRARY:accession:CCMSLIB00016356166	CCMSLIB00016356166	10090|Mus musculus	NA	NA	0.967778	4	0
Alanine_Indole-3-carbaldehyde	mzspec:MSV000097708:peak/mzml/P2_G6.mzML:scan:1086	mzspec:GNPS:GNPS-ALKYLAMINES-LIBRARY:accession:CCMSLIB00016346971	CCMSLIB00016346971	10090|Mus musculus	NA	NA	0.99635	6	0
Ac-Lys-OH_2-Pentanone	mzspec:MSV000097708:peak/mzml/P2_G6.mzML:scan:764	mzspec:GNPS:GNPS-ALKYLAMINES-LIBRARY:accession:CCMSLIB00016350839	CCMSLIB00016350839	10090|Mus musculus	NA	NA	0.96841	5	0
Ac-Lys-OH_2-Pentanone	mzspec:MSV000097708:peak/mzml/P2_G6.mzML:scan:764	mzspec:GNPS:GNPS-ALKYLAMINES-LIBRARY:accession:CCMSLIB00016350840	CCMSLIB00016350840	10090|Mus musculus	NA	NA	0.978715	5	0
Ac-Lys-OH_2-Pentanone	mzspec:MSV000097708:peak/mzml/P2_G6.mzML:scan:764	mzspec:GNPS:GNPS-ALKYLAMINES-LIBRARY:accession:CCMSLIB00016350841	CCMSLIB00016350841	10090|Mus musculus	NA	NA	0.907216	6	0
Ac-Lys-OH_2-Pentanone	mzspec:MSV000097708:peak/mzml/P2_G6.mzML:scan:764	mzspec:GNPS:GNPS-ALKYLAMINES-LIBRARY:accession:CCMSLIB00016350842	CCMSLIB00016350842	10090|Mus musculus	NA	NA	0.965809	5	0
Ac-Lys-OH_2-Pentanone	mzspec:MSV000097708:peak/mzml/P2_G6.mzML:scan:764	mzspec:GNPS:GNPS-ALKYLAMINES-LIBRARY:accession:CCMSLIB00016350839	CCMSLIB00016350839	10090|Mus musculus	NA	NA	0.96841	5	0
Ac-Lys-OH_2-Pentanone	mzspec:MSV000097708:peak/mzml/P2_G6.mzML:scan:764	mzspec:GNPS:GNPS-ALKYLAMINES-LIBRARY:accession:CCMSLIB00016350840	CCMSLIB00016350840	10090|Mus musculus	NA	NA	0.978715	5	0
Ac-Lys-OH_2-Pentanone	mzspec:MSV000097708:peak/mzml/P2_G6.mzML:scan:764	mzspec:GNPS:GNPS-ALKYLAMINES-LIBRARY:accession:CCMSLIB00016350841	CCMSLIB00016350841	10090|Mus musculus	NA	NA	0.907216	6	0
Ac-Lys-OH_2-Pentanone	mzspec:MSV000097708:peak/mzml/P2_G6.mzML:scan:764	mzspec:GNPS:GNPS-ALKYLAMINES-LIBRARY:accession:CCMSLIB00016350842	CCMSLIB00016350842	10090|Mus musculus	NA	NA	0.965809	5	0
Ac-Lys-OH_2-Pentanone	mzspec:MSV000097708:peak/mzml/P2_G6.mzML:scan:764	mzspec:GNPS:GNPS-ALKYLAMINES-LIBRARY:accession:CCMSLIB00016350839	CCMSLIB00016350839	10090|Mus musculus	NA	NA	0.96841	5	0
Ac-Lys-OH_2-Pentanone	mzspec:MSV000097708:peak/mzml/P2_G6.mzML:scan:764	mzspec:GNPS:GNPS-ALKYLAMINES-LIBRARY:accession:CCMSLIB00016350840	CCMSLIB00016350840	10090|Mus musculus	NA	NA	0.978715	5	0
Ac-Lys-OH_2-Pentanone	mzspec:MSV000097708:peak/mzml/P2_G6.mzML:scan:764	mzspec:GNPS:GNPS-ALKYLAMINES-LIBRARY:accession:CCMSLIB00016350841	CCMSLIB00016350841	10090|Mus musculus	NA	NA	0.907216	6	0
Ac-Lys-OH_2-Pentanone	mzspec:MSV000097708:peak/mzml/P2_G6.mzML:scan:764	mzspec:GNPS:GNPS-ALKYLAMINES-LIBRARY:accession:CCMSLIB00016350842	CCMSLIB00016350842	10090|Mus musculus	NA	NA	0.965809	5	0
Ac-Lys-OH_2-Pentanone	mzspec:MSV000097708:peak/mzml/P2_G6.mzML:scan:764	mzspec:GNPS:GNPS-ALKYLAMINES-LIBRARY:accession:CCMSLIB00016350839	CCMSLIB00016350839	10090|Mus musculus	NA	NA	0.96841	5	0
Ac-Lys-OH_2-Pentanone	mzspec:MSV000097708:peak/mzml/P2_G6.mzML:scan:764	mzspec:GNPS:GNPS-ALKYLAMINES-LIBRARY:accession:CCMSLIB00016350840	CCMSLIB00016350840	10090|Mus musculus	NA	NA	0.978715	5	0
Ac-Lys-OH_2-Pentanone	mzspec:MSV000097708:peak/mzml/P2_G6.mzML:scan:764	mzspec:GNPS:GNPS-ALKYLAMINES-LIBRARY:accession:CCMSLIB00016350841	CCMSLIB00016350841	10090|Mus musculus	NA	NA	0.907216	6	0
Ac-Lys-OH_2-Pentanone	mzspec:MSV000097708:peak/mzml/P2_G6.mzML:scan:764	mzspec:GNPS:GNPS-ALKYLAMINES-LIBRARY:accession:CCMSLIB00016350842	CCMSLIB00016350842	10090|Mus musculus	NA	NA	0.965809	5	0
Alanine_Indole-3-carbaldehyde	mzspec:MSV000097708:peak/mzml/P2_G7.mzML:scan:1106	mzspec:GNPS:GNPS-ALKYLAMINES-LIBRARY:accession:CCMSLIB00016346971	CCMSLIB00016346971	10090|Mus musculus	NA	NA	0.994661	4	0
Homocysteine_pyruvate	mzspec:MSV000097708:peak/mzml/P2_G7.mzML:scan:910	mzspec:GNPS:GNPS-ALKYLAMINES-LIBRARY:accession:CCMSLIB00016352419	CCMSLIB00016352419	10090|Mus musculus	NA	NA	0.965026	4	0
Methylthioethylamine_Oxaloacetic acid	mzspec:MSV000097708:peak/mzml/P2_G7.mzML:scan:910	mzspec:GNPS:GNPS-ALKYLAMINES-LIBRARY:accession:CCMSLIB00016356166	CCMSLIB00016356166	10090|Mus musculus	NA	NA	0.969621	4	0
Homocysteine_pyruvate	mzspec:MSV000097708:peak/mzml/P2_G7.mzML:scan:910	mzspec:GNPS:GNPS-ALKYLAMINES-LIBRARY:accession:CCMSLIB00016352419	CCMSLIB00016352419	10090|Mus musculus	NA	NA	0.965026	4	0
Methylthioethylamine_Oxaloacetic acid	mzspec:MSV000097708:peak/mzml/P2_G7.mzML:scan:910	mzspec:GNPS:GNPS-ALKYLAMINES-LIBRARY:accession:CCMSLIB00016356166	CCMSLIB00016356166	10090|Mus musculus	NA	NA	0.969621	4	0
Alanine_Indole-3-carbaldehyde	mzspec:MSV000097708:peak/mzml/P2_G8.mzML:scan:1099	mzspec:GNPS:GNPS-ALKYLAMINES-LIBRARY:accession:CCMSLIB00016346971	CCMSLIB00016346971	10090|Mus musculus	NA	NA	0.997254	6	0
Alanine_Indole-3-carbaldehyde	mzspec:MSV000097708:peak/mzml/P2_G9.mzML:scan:1105	mzspec:GNPS:GNPS-ALKYLAMINES-LIBRARY:accession:CCMSLIB00016346971	CCMSLIB00016346971	10090|Mus musculus	NA	NA	0.99585	5	0
Alanine_Indole-3-carbaldehyde	mzspec:MSV000097708:peak/mzml/P2_H1.mzML:scan:1105	mzspec:GNPS:GNPS-ALKYLAMINES-LIBRARY:accession:CCMSLIB00016346971	CCMSLIB00016346971	10090|Mus musculus	NA	NA	0.99665	5	0
Alanine_Indole-3-carbaldehyde	mzspec:MSV000097708:peak/mzml/P2_H10.mzML:scan:1112	mzspec:GNPS:GNPS-ALKYLAMINES-LIBRARY:accession:CCMSLIB00016346971	CCMSLIB00016346971	10090|Mus musculus	NA	NA	0.987378	4	0
Alanine_Indole-3-carbaldehyde	mzspec:MSV000097708:peak/mzml/P2_H11.mzML:scan:1109	mzspec:GNPS:GNPS-ALKYLAMINES-LIBRARY:accession:CCMSLIB00016346971	CCMSLIB00016346971	10090|Mus musculus	NA	NA	0.995573	5	0
Alanine_Indole-3-carbaldehyde	mzspec:MSV000097708:peak/mzml/P2_H12.mzML:scan:1100	mzspec:GNPS:GNPS-ALKYLAMINES-LIBRARY:accession:CCMSLIB00016346971	CCMSLIB00016346971	10090|Mus musculus	NA	NA	0.997	6	0
Alanine_Indole-3-carbaldehyde	mzspec:MSV000097708:peak/mzml/P2_H2.mzML:scan:1113	mzspec:GNPS:GNPS-ALKYLAMINES-LIBRARY:accession:CCMSLIB00016346971	CCMSLIB00016346971	10090|Mus musculus	NA	NA	0.994742	6	0
Alanine_Indole-3-carbaldehyde	mzspec:MSV000097708:peak/mzml/P2_H3.mzML:scan:1109	mzspec:GNPS:GNPS-ALKYLAMINES-LIBRARY:accession:CCMSLIB00016346971	CCMSLIB00016346971	10090|Mus musculus	NA	NA	0.992547	4	0
Alanine_Indole-3-carbaldehyde	mzspec:MSV000097708:peak/mzml/P2_H4.mzML:scan:1106	mzspec:GNPS:GNPS-ALKYLAMINES-LIBRARY:accession:CCMSLIB00016346971	CCMSLIB00016346971	10090|Mus musculus	NA	NA	0.994802	5	0
Phenylalanine_pyruvate	mzspec:MSV000097708:peak/mzml/P2_H4.mzML:scan:572	mzspec:GNPS:GNPS-ALKYLAMINES-LIBRARY:accession:CCMSLIB00016345386	CCMSLIB00016345386	10090|Mus musculus	NA	NA	0.921042	4	0
Alanine_Indole-3-carbaldehyde	mzspec:MSV000097708:peak/mzml/P2_H6.mzML:scan:1116	mzspec:GNPS:GNPS-ALKYLAMINES-LIBRARY:accession:CCMSLIB00016346971	CCMSLIB00016346971	10090|Mus musculus	NA	NA	0.982028	4	0
Alanine_Indole-3-carbaldehyde	mzspec:MSV000097708:peak/mzml/P2_H7.mzML:scan:1117	mzspec:GNPS:GNPS-ALKYLAMINES-LIBRARY:accession:CCMSLIB00016346971	CCMSLIB00016346971	10090|Mus musculus	NA	NA	0.986077	4	0
Proline_Butyraldehyde	mzspec:MSV000097708:peak/mzml/P2_H7.mzML:scan:4987	mzspec:GNPS:GNPS-ALKYLAMINES-LIBRARY:accession:CCMSLIB00016343483	CCMSLIB00016343483	10090|Mus musculus	NA	NA	0.897074	4	0
Alanine_Indole-3-carbaldehyde	mzspec:MSV000097708:peak/mzml/P2_H9.mzML:scan:1118	mzspec:GNPS:GNPS-ALKYLAMINES-LIBRARY:accession:CCMSLIB00016346971	CCMSLIB00016346971	10090|Mus musculus	NA	NA	0.994049	6	0
Alanine_Indole-3-carbaldehyde	mzspec:MSV000097708:peak/mzml/P3_A1.mzML:scan:1118	mzspec:GNPS:GNPS-ALKYLAMINES-LIBRARY:accession:CCMSLIB00016346971	CCMSLIB00016346971	10090|Mus musculus	NA	NA	0.996117	4	0
Phosphoserine_galacturonic acid	mzspec:MSV000097708:peak/mzml/P3_A10.mzML:scan:174	mzspec:GNPS:GNPS-ALKYLAMINES-LIBRARY:accession:CCMSLIB00016348815	CCMSLIB00016348815	10090|Mus musculus	NA	NA	0.997376	4	0
6-aminocaproic acid_Propanal	mzspec:MSV000097708:peak/mzml/P3_A2.mzML:scan:216	mzspec:GNPS:GNPS-ALKYLAMINES-LIBRARY:accession:CCMSLIB00016345263	CCMSLIB00016345263	10090|Mus musculus	NA	NA	0.947385	4	0
6-aminocaproic acid_Propanal	mzspec:MSV000097708:peak/mzml/P3_A2.mzML:scan:216	mzspec:GNPS:GNPS-ALKYLAMINES-LIBRARY:accession:CCMSLIB00016345264	CCMSLIB00016345264	10090|Mus musculus	NA	NA	0.946294	4	0
6-aminocaproic acid_Propanal	mzspec:MSV000097708:peak/mzml/P3_A2.mzML:scan:216	mzspec:GNPS:GNPS-ALKYLAMINES-LIBRARY:accession:CCMSLIB00016345263	CCMSLIB00016345263	10090|Mus musculus	NA	NA	0.947385	4	0
6-aminocaproic acid_Propanal	mzspec:MSV000097708:peak/mzml/P3_A2.mzML:scan:216	mzspec:GNPS:GNPS-ALKYLAMINES-LIBRARY:accession:CCMSLIB00016345264	CCMSLIB00016345264	10090|Mus musculus	NA	NA	0.946294	4	0
diaminopropane_Dihydroxyacetone	mzspec:MSV000097708:peak/mzml/P3_A5.mzML:scan:3028	mzspec:GNPS:GNPS-ALKYLAMINES-LIBRARY:accession:CCMSLIB00016343745	CCMSLIB00016343745	10090|Mus musculus	NA	NA	0.824797	4	0
diaminopropane_Dihydroxyacetone	mzspec:MSV000097708:peak/mzml/P3_A5.mzML:scan:3028	mzspec:GNPS:GNPS-ALKYLAMINES-LIBRARY:accession:CCMSLIB00016343745	CCMSLIB00016343745	10090|Mus musculus	NA	NA	0.824797	4	0
diaminopropane_Dihydroxyacetone	mzspec:MSV000097708:peak/mzml/P3_A5.mzML:scan:3028	mzspec:GNPS:GNPS-ALKYLAMINES-LIBRARY:accession:CCMSLIB00016343745	CCMSLIB00016343745	10090|Mus musculus	NA	NA	0.824797	4	0
diaminopropane_Dihydroxyacetone	mzspec:MSV000097708:peak/mzml/P3_A5.mzML:scan:3028	mzspec:GNPS:GNPS-ALKYLAMINES-LIBRARY:accession:CCMSLIB00016343745	CCMSLIB00016343745	10090|Mus musculus	NA	NA	0.824797	4	0
Phosphoserine_galacturonic acid	mzspec:MSV000097708:peak/mzml/P3_A8.mzML:scan:176	mzspec:GNPS:GNPS-ALKYLAMINES-LIBRARY:accession:CCMSLIB00016348815	CCMSLIB00016348815	10090|Mus musculus	NA	NA	0.996216	4	0
Ac-Lys-OH_Propanal	mzspec:MSV000097708:peak/mzml/P3_B8.mzML:scan:167	mzspec:GNPS:GNPS-ALKYLAMINES-LIBRARY:accession:CCMSLIB00016345265	CCMSLIB00016345265	10090|Mus musculus	NA	NA	0.959352	4	0
Ac-Lys-OH_Propanal	mzspec:MSV000097708:peak/mzml/P3_B8.mzML:scan:167	mzspec:GNPS:GNPS-ALKYLAMINES-LIBRARY:accession:CCMSLIB00016345266	CCMSLIB00016345266	10090|Mus musculus	NA	NA	0.961293	4	0
Ac-Lys-OH_Propanal	mzspec:MSV000097708:peak/mzml/P3_B8.mzML:scan:167	mzspec:GNPS:GNPS-ALKYLAMINES-LIBRARY:accession:CCMSLIB00016345267	CCMSLIB00016345267	10090|Mus musculus	NA	NA	0.961531	4	0
Hydroxylysine_Cyclopentanone	mzspec:MSV000097708:peak/mzml/P3_B8.mzML:scan:167	mzspec:GNPS:GNPS-ALKYLAMINES-LIBRARY:accession:CCMSLIB00016349850	CCMSLIB00016349850	10090|Mus musculus	NA	NA	0.979783	4	0
Hydroxylysine_Cyclopentanone	mzspec:MSV000097708:peak/mzml/P3_B8.mzML:scan:167	mzspec:GNPS:GNPS-ALKYLAMINES-LIBRARY:accession:CCMSLIB00016349852	CCMSLIB00016349852	10090|Mus musculus	NA	NA	0.980506	4	0
Hydroxylysine_Cyclopentanone	mzspec:MSV000097708:peak/mzml/P3_B8.mzML:scan:167	mzspec:GNPS:GNPS-ALKYLAMINES-LIBRARY:accession:CCMSLIB00016349855	CCMSLIB00016349855	10090|Mus musculus	NA	NA	0.979783	4	0
Hydroxylysine_Cyclopentanone	mzspec:MSV000097708:peak/mzml/P3_B8.mzML:scan:167	mzspec:GNPS:GNPS-ALKYLAMINES-LIBRARY:accession:CCMSLIB00016349857	CCMSLIB00016349857	10090|Mus musculus	NA	NA	0.980506	4	0
N-acetylcadaverine_Acetoacetate	mzspec:MSV000097708:peak/mzml/P3_B8.mzML:scan:167	mzspec:GNPS:GNPS-ALKYLAMINES-LIBRARY:accession:CCMSLIB00016355389	CCMSLIB00016355389	10090|Mus musculus	NA	NA	0.975423	4	0
Ac-Lys-OH_Propanal	mzspec:MSV000097708:peak/mzml/P3_B8.mzML:scan:167	mzspec:GNPS:GNPS-ALKYLAMINES-LIBRARY:accession:CCMSLIB00016345265	CCMSLIB00016345265	10090|Mus musculus	NA	NA	0.959352	4	0
Ac-Lys-OH_Propanal	mzspec:MSV000097708:peak/mzml/P3_B8.mzML:scan:167	mzspec:GNPS:GNPS-ALKYLAMINES-LIBRARY:accession:CCMSLIB00016345266	CCMSLIB00016345266	10090|Mus musculus	NA	NA	0.961293	4	0
Ac-Lys-OH_Propanal	mzspec:MSV000097708:peak/mzml/P3_B8.mzML:scan:167	mzspec:GNPS:GNPS-ALKYLAMINES-LIBRARY:accession:CCMSLIB00016345267	CCMSLIB00016345267	10090|Mus musculus	NA	NA	0.961531	4	0
Hydroxylysine_Cyclopentanone	mzspec:MSV000097708:peak/mzml/P3_B8.mzML:scan:167	mzspec:GNPS:GNPS-ALKYLAMINES-LIBRARY:accession:CCMSLIB00016349850	CCMSLIB00016349850	10090|Mus musculus	NA	NA	0.979783	4	0
Hydroxylysine_Cyclopentanone	mzspec:MSV000097708:peak/mzml/P3_B8.mzML:scan:167	mzspec:GNPS:GNPS-ALKYLAMINES-LIBRARY:accession:CCMSLIB00016349852	CCMSLIB00016349852	10090|Mus musculus	NA	NA	0.980506	4	0
Hydroxylysine_Cyclopentanone	mzspec:MSV000097708:peak/mzml/P3_B8.mzML:scan:167	mzspec:GNPS:GNPS-ALKYLAMINES-LIBRARY:accession:CCMSLIB00016349855	CCMSLIB00016349855	10090|Mus musculus	NA	NA	0.979783	4	0
Hydroxylysine_Cyclopentanone	mzspec:MSV000097708:peak/mzml/P3_B8.mzML:scan:167	mzspec:GNPS:GNPS-ALKYLAMINES-LIBRARY:accession:CCMSLIB00016349857	CCMSLIB00016349857	10090|Mus musculus	NA	NA	0.980506	4	0
N-acetylcadaverine_Acetoacetate	mzspec:MSV000097708:peak/mzml/P3_B8.mzML:scan:167	mzspec:GNPS:GNPS-ALKYLAMINES-LIBRARY:accession:CCMSLIB00016355389	CCMSLIB00016355389	10090|Mus musculus	NA	NA	0.975423	4	0
Ac-Lys-OH_Propanal	mzspec:MSV000097708:peak/mzml/P3_B8.mzML:scan:167	mzspec:GNPS:GNPS-ALKYLAMINES-LIBRARY:accession:CCMSLIB00016345265	CCMSLIB00016345265	10090|Mus musculus	NA	NA	0.959352	4	0
Ac-Lys-OH_Propanal	mzspec:MSV000097708:peak/mzml/P3_B8.mzML:scan:167	mzspec:GNPS:GNPS-ALKYLAMINES-LIBRARY:accession:CCMSLIB00016345266	CCMSLIB00016345266	10090|Mus musculus	NA	NA	0.961293	4	0
Ac-Lys-OH_Propanal	mzspec:MSV000097708:peak/mzml/P3_B8.mzML:scan:167	mzspec:GNPS:GNPS-ALKYLAMINES-LIBRARY:accession:CCMSLIB00016345267	CCMSLIB00016345267	10090|Mus musculus	NA	NA	0.961531	4	0
Hydroxylysine_Cyclopentanone	mzspec:MSV000097708:peak/mzml/P3_B8.mzML:scan:167	mzspec:GNPS:GNPS-ALKYLAMINES-LIBRARY:accession:CCMSLIB00016349850	CCMSLIB00016349850	10090|Mus musculus	NA	NA	0.979783	4	0
Hydroxylysine_Cyclopentanone	mzspec:MSV000097708:peak/mzml/P3_B8.mzML:scan:167	mzspec:GNPS:GNPS-ALKYLAMINES-LIBRARY:accession:CCMSLIB00016349852	CCMSLIB00016349852	10090|Mus musculus	NA	NA	0.980506	4	0
Hydroxylysine_Cyclopentanone	mzspec:MSV000097708:peak/mzml/P3_B8.mzML:scan:167	mzspec:GNPS:GNPS-ALKYLAMINES-LIBRARY:accession:CCMSLIB00016349855	CCMSLIB00016349855	10090|Mus musculus	NA	NA	0.979783	4	0
Hydroxylysine_Cyclopentanone	mzspec:MSV000097708:peak/mzml/P3_B8.mzML:scan:167	mzspec:GNPS:GNPS-ALKYLAMINES-LIBRARY:accession:CCMSLIB00016349857	CCMSLIB00016349857	10090|Mus musculus	NA	NA	0.980506	4	0
N-acetylcadaverine_Acetoacetate	mzspec:MSV000097708:peak/mzml/P3_B8.mzML:scan:167	mzspec:GNPS:GNPS-ALKYLAMINES-LIBRARY:accession:CCMSLIB00016355389	CCMSLIB00016355389	10090|Mus musculus	NA	NA	0.975423	4	0
Ac-Lys-OH_Propanal	mzspec:MSV000097708:peak/mzml/P3_B8.mzML:scan:167	mzspec:GNPS:GNPS-ALKYLAMINES-LIBRARY:accession:CCMSLIB00016345265	CCMSLIB00016345265	10090|Mus musculus	NA	NA	0.959352	4	0
Ac-Lys-OH_Propanal	mzspec:MSV000097708:peak/mzml/P3_B8.mzML:scan:167	mzspec:GNPS:GNPS-ALKYLAMINES-LIBRARY:accession:CCMSLIB00016345266	CCMSLIB00016345266	10090|Mus musculus	NA	NA	0.961293	4	0
Ac-Lys-OH_Propanal	mzspec:MSV000097708:peak/mzml/P3_B8.mzML:scan:167	mzspec:GNPS:GNPS-ALKYLAMINES-LIBRARY:accession:CCMSLIB00016345267	CCMSLIB00016345267	10090|Mus musculus	NA	NA	0.961531	4	0
Hydroxylysine_Cyclopentanone	mzspec:MSV000097708:peak/mzml/P3_B8.mzML:scan:167	mzspec:GNPS:GNPS-ALKYLAMINES-LIBRARY:accession:CCMSLIB00016349850	CCMSLIB00016349850	10090|Mus musculus	NA	NA	0.979783	4	0
Hydroxylysine_Cyclopentanone	mzspec:MSV000097708:peak/mzml/P3_B8.mzML:scan:167	mzspec:GNPS:GNPS-ALKYLAMINES-LIBRARY:accession:CCMSLIB00016349852	CCMSLIB00016349852	10090|Mus musculus	NA	NA	0.980506	4	0
Hydroxylysine_Cyclopentanone	mzspec:MSV000097708:peak/mzml/P3_B8.mzML:scan:167	mzspec:GNPS:GNPS-ALKYLAMINES-LIBRARY:accession:CCMSLIB00016349855	CCMSLIB00016349855	10090|Mus musculus	NA	NA	0.979783	4	0
Hydroxylysine_Cyclopentanone	mzspec:MSV000097708:peak/mzml/P3_B8.mzML:scan:167	mzspec:GNPS:GNPS-ALKYLAMINES-LIBRARY:accession:CCMSLIB00016349857	CCMSLIB00016349857	10090|Mus musculus	NA	NA	0.980506	4	0
N-acetylcadaverine_Acetoacetate	mzspec:MSV000097708:peak/mzml/P3_B8.mzML:scan:167	mzspec:GNPS:GNPS-ALKYLAMINES-LIBRARY:accession:CCMSLIB00016355389	CCMSLIB00016355389	10090|Mus musculus	NA	NA	0.975423	4	0
Ac-Lys-OH_Propanal	mzspec:MSV000097708:peak/mzml/P3_B8.mzML:scan:167	mzspec:GNPS:GNPS-ALKYLAMINES-LIBRARY:accession:CCMSLIB00016345265	CCMSLIB00016345265	10090|Mus musculus	NA	NA	0.959352	4	0
Ac-Lys-OH_Propanal	mzspec:MSV000097708:peak/mzml/P3_B8.mzML:scan:167	mzspec:GNPS:GNPS-ALKYLAMINES-LIBRARY:accession:CCMSLIB00016345266	CCMSLIB00016345266	10090|Mus musculus	NA	NA	0.961293	4	0
Ac-Lys-OH_Propanal	mzspec:MSV000097708:peak/mzml/P3_B8.mzML:scan:167	mzspec:GNPS:GNPS-ALKYLAMINES-LIBRARY:accession:CCMSLIB00016345267	CCMSLIB00016345267	10090|Mus musculus	NA	NA	0.961531	4	0
Hydroxylysine_Cyclopentanone	mzspec:MSV000097708:peak/mzml/P3_B8.mzML:scan:167	mzspec:GNPS:GNPS-ALKYLAMINES-LIBRARY:accession:CCMSLIB00016349850	CCMSLIB00016349850	10090|Mus musculus	NA	NA	0.979783	4	0
Hydroxylysine_Cyclopentanone	mzspec:MSV000097708:peak/mzml/P3_B8.mzML:scan:167	mzspec:GNPS:GNPS-ALKYLAMINES-LIBRARY:accession:CCMSLIB00016349852	CCMSLIB00016349852	10090|Mus musculus	NA	NA	0.980506	4	0
Hydroxylysine_Cyclopentanone	mzspec:MSV000097708:peak/mzml/P3_B8.mzML:scan:167	mzspec:GNPS:GNPS-ALKYLAMINES-LIBRARY:accession:CCMSLIB00016349855	CCMSLIB00016349855	10090|Mus musculus	NA	NA	0.979783	4	0
Hydroxylysine_Cyclopentanone	mzspec:MSV000097708:peak/mzml/P3_B8.mzML:scan:167	mzspec:GNPS:GNPS-ALKYLAMINES-LIBRARY:accession:CCMSLIB00016349857	CCMSLIB00016349857	10090|Mus musculus	NA	NA	0.980506	4	0
N-acetylcadaverine_Acetoacetate	mzspec:MSV000097708:peak/mzml/P3_B8.mzML:scan:167	mzspec:GNPS:GNPS-ALKYLAMINES-LIBRARY:accession:CCMSLIB00016355389	CCMSLIB00016355389	10090|Mus musculus	NA	NA	0.975423	4	0
Ac-Lys-OH_Propanal	mzspec:MSV000097708:peak/mzml/P3_B8.mzML:scan:167	mzspec:GNPS:GNPS-ALKYLAMINES-LIBRARY:accession:CCMSLIB00016345265	CCMSLIB00016345265	10090|Mus musculus	NA	NA	0.959352	4	0
Ac-Lys-OH_Propanal	mzspec:MSV000097708:peak/mzml/P3_B8.mzML:scan:167	mzspec:GNPS:GNPS-ALKYLAMINES-LIBRARY:accession:CCMSLIB00016345266	CCMSLIB00016345266	10090|Mus musculus	NA	NA	0.961293	4	0
Ac-Lys-OH_Propanal	mzspec:MSV000097708:peak/mzml/P3_B8.mzML:scan:167	mzspec:GNPS:GNPS-ALKYLAMINES-LIBRARY:accession:CCMSLIB00016345267	CCMSLIB00016345267	10090|Mus musculus	NA	NA	0.961531	4	0
Hydroxylysine_Cyclopentanone	mzspec:MSV000097708:peak/mzml/P3_B8.mzML:scan:167	mzspec:GNPS:GNPS-ALKYLAMINES-LIBRARY:accession:CCMSLIB00016349850	CCMSLIB00016349850	10090|Mus musculus	NA	NA	0.979783	4	0
Hydroxylysine_Cyclopentanone	mzspec:MSV000097708:peak/mzml/P3_B8.mzML:scan:167	mzspec:GNPS:GNPS-ALKYLAMINES-LIBRARY:accession:CCMSLIB00016349852	CCMSLIB00016349852	10090|Mus musculus	NA	NA	0.980506	4	0
Hydroxylysine_Cyclopentanone	mzspec:MSV000097708:peak/mzml/P3_B8.mzML:scan:167	mzspec:GNPS:GNPS-ALKYLAMINES-LIBRARY:accession:CCMSLIB00016349855	CCMSLIB00016349855	10090|Mus musculus	NA	NA	0.979783	4	0
Hydroxylysine_Cyclopentanone	mzspec:MSV000097708:peak/mzml/P3_B8.mzML:scan:167	mzspec:GNPS:GNPS-ALKYLAMINES-LIBRARY:accession:CCMSLIB00016349857	CCMSLIB00016349857	10090|Mus musculus	NA	NA	0.980506	4	0
N-acetylcadaverine_Acetoacetate	mzspec:MSV000097708:peak/mzml/P3_B8.mzML:scan:167	mzspec:GNPS:GNPS-ALKYLAMINES-LIBRARY:accession:CCMSLIB00016355389	CCMSLIB00016355389	10090|Mus musculus	NA	NA	0.975423	4	0
Ac-Lys-OH_Propanal	mzspec:MSV000097708:peak/mzml/P3_B8.mzML:scan:167	mzspec:GNPS:GNPS-ALKYLAMINES-LIBRARY:accession:CCMSLIB00016345265	CCMSLIB00016345265	10090|Mus musculus	NA	NA	0.959352	4	0
Ac-Lys-OH_Propanal	mzspec:MSV000097708:peak/mzml/P3_B8.mzML:scan:167	mzspec:GNPS:GNPS-ALKYLAMINES-LIBRARY:accession:CCMSLIB00016345266	CCMSLIB00016345266	10090|Mus musculus	NA	NA	0.961293	4	0
Ac-Lys-OH_Propanal	mzspec:MSV000097708:peak/mzml/P3_B8.mzML:scan:167	mzspec:GNPS:GNPS-ALKYLAMINES-LIBRARY:accession:CCMSLIB00016345267	CCMSLIB00016345267	10090|Mus musculus	NA	NA	0.961531	4	0
Hydroxylysine_Cyclopentanone	mzspec:MSV000097708:peak/mzml/P3_B8.mzML:scan:167	mzspec:GNPS:GNPS-ALKYLAMINES-LIBRARY:accession:CCMSLIB00016349850	CCMSLIB00016349850	10090|Mus musculus	NA	NA	0.979783	4	0
Hydroxylysine_Cyclopentanone	mzspec:MSV000097708:peak/mzml/P3_B8.mzML:scan:167	mzspec:GNPS:GNPS-ALKYLAMINES-LIBRARY:accession:CCMSLIB00016349852	CCMSLIB00016349852	10090|Mus musculus	NA	NA	0.980506	4	0
Hydroxylysine_Cyclopentanone	mzspec:MSV000097708:peak/mzml/P3_B8.mzML:scan:167	mzspec:GNPS:GNPS-ALKYLAMINES-LIBRARY:accession:CCMSLIB00016349855	CCMSLIB00016349855	10090|Mus musculus	NA	NA	0.979783	4	0
Hydroxylysine_Cyclopentanone	mzspec:MSV000097708:peak/mzml/P3_B8.mzML:scan:167	mzspec:GNPS:GNPS-ALKYLAMINES-LIBRARY:accession:CCMSLIB00016349857	CCMSLIB00016349857	10090|Mus musculus	NA	NA	0.980506	4	0
N-acetylcadaverine_Acetoacetate	mzspec:MSV000097708:peak/mzml/P3_B8.mzML:scan:167	mzspec:GNPS:GNPS-ALKYLAMINES-LIBRARY:accession:CCMSLIB00016355389	CCMSLIB00016355389	10090|Mus musculus	NA	NA	0.975423	4	0
Ac-Lys-OH_Propanal	mzspec:MSV000097708:peak/mzml/P3_B8.mzML:scan:167	mzspec:GNPS:GNPS-ALKYLAMINES-LIBRARY:accession:CCMSLIB00016345265	CCMSLIB00016345265	10090|Mus musculus	NA	NA	0.959352	4	0
Ac-Lys-OH_Propanal	mzspec:MSV000097708:peak/mzml/P3_B8.mzML:scan:167	mzspec:GNPS:GNPS-ALKYLAMINES-LIBRARY:accession:CCMSLIB00016345266	CCMSLIB00016345266	10090|Mus musculus	NA	NA	0.961293	4	0
Ac-Lys-OH_Propanal	mzspec:MSV000097708:peak/mzml/P3_B8.mzML:scan:167	mzspec:GNPS:GNPS-ALKYLAMINES-LIBRARY:accession:CCMSLIB00016345267	CCMSLIB00016345267	10090|Mus musculus	NA	NA	0.961531	4	0
Hydroxylysine_Cyclopentanone	mzspec:MSV000097708:peak/mzml/P3_B8.mzML:scan:167	mzspec:GNPS:GNPS-ALKYLAMINES-LIBRARY:accession:CCMSLIB00016349850	CCMSLIB00016349850	10090|Mus musculus	NA	NA	0.979783	4	0
Hydroxylysine_Cyclopentanone	mzspec:MSV000097708:peak/mzml/P3_B8.mzML:scan:167	mzspec:GNPS:GNPS-ALKYLAMINES-LIBRARY:accession:CCMSLIB00016349852	CCMSLIB00016349852	10090|Mus musculus	NA	NA	0.980506	4	0
Hydroxylysine_Cyclopentanone	mzspec:MSV000097708:peak/mzml/P3_B8.mzML:scan:167	mzspec:GNPS:GNPS-ALKYLAMINES-LIBRARY:accession:CCMSLIB00016349855	CCMSLIB00016349855	10090|Mus musculus	NA	NA	0.979783	4	0
Hydroxylysine_Cyclopentanone	mzspec:MSV000097708:peak/mzml/P3_B8.mzML:scan:167	mzspec:GNPS:GNPS-ALKYLAMINES-LIBRARY:accession:CCMSLIB00016349857	CCMSLIB00016349857	10090|Mus musculus	NA	NA	0.980506	4	0
N-acetylcadaverine_Acetoacetate	mzspec:MSV000097708:peak/mzml/P3_B8.mzML:scan:167	mzspec:GNPS:GNPS-ALKYLAMINES-LIBRARY:accession:CCMSLIB00016355389	CCMSLIB00016355389	10090|Mus musculus	NA	NA	0.975423	4	0
Phosphoserine_galacturonic acid	mzspec:MSV000097708:peak/mzml/P3_C10.mzML:scan:175	mzspec:GNPS:GNPS-ALKYLAMINES-LIBRARY:accession:CCMSLIB00016348815	CCMSLIB00016348815	10090|Mus musculus	NA	NA	0.997259	4	0
Phosphoserine_galacturonic acid	mzspec:MSV000097708:peak/mzml/P3_C4.mzML:scan:171	mzspec:GNPS:GNPS-ALKYLAMINES-LIBRARY:accession:CCMSLIB00016348815	CCMSLIB00016348815	10090|Mus musculus	NA	NA	0.996251	4	0
Phosphoserine_galacturonic acid	mzspec:MSV000097708:peak/mzml/P3_C7.mzML:scan:174	mzspec:GNPS:GNPS-ALKYLAMINES-LIBRARY:accession:CCMSLIB00016348815	CCMSLIB00016348815	10090|Mus musculus	NA	NA	0.997252	4	0
Phosphoserine_galacturonic acid	mzspec:MSV000097708:peak/mzml/P3_C9.mzML:scan:169	mzspec:GNPS:GNPS-ALKYLAMINES-LIBRARY:accession:CCMSLIB00016348815	CCMSLIB00016348815	10090|Mus musculus	NA	NA	0.998151	4	0
Phosphoserine_galacturonic acid	mzspec:MSV000097708:peak/mzml/P3_D3.mzML:scan:172	mzspec:GNPS:GNPS-ALKYLAMINES-LIBRARY:accession:CCMSLIB00016348815	CCMSLIB00016348815	10090|Mus musculus	NA	NA	0.993618	4	0
Phosphoserine_galacturonic acid	mzspec:MSV000097708:peak/mzml/P3_D9.mzML:scan:166	mzspec:GNPS:GNPS-ALKYLAMINES-LIBRARY:accession:CCMSLIB00016348815	CCMSLIB00016348815	10090|Mus musculus	NA	NA	0.994328	4	0
GABA_Safranal	mzspec:MSV000097708:peak/mzml/P3_E11.mzML:scan:2249	mzspec:GNPS:GNPS-ALKYLAMINES-LIBRARY:accession:CCMSLIB00016349660	CCMSLIB00016349660	10090|Mus musculus	NA	NA	0.872072	4	0
Phosphoserine_galacturonic acid	mzspec:MSV000097708:peak/mzml/P3_E2.mzML:scan:166	mzspec:GNPS:GNPS-ALKYLAMINES-LIBRARY:accession:CCMSLIB00016348815	CCMSLIB00016348815	10090|Mus musculus	NA	NA	0.990483	4	0
GABA_Safranal	mzspec:MSV000097708:peak/mzml/P3_F10.mzML:scan:2044	mzspec:GNPS:GNPS-ALKYLAMINES-LIBRARY:accession:CCMSLIB00016349660	CCMSLIB00016349660	10090|Mus musculus	NA	NA	0.982762	4	0
GABA_Safranal	mzspec:MSV000097708:peak/mzml/P3_F12.mzML:scan:2044	mzspec:GNPS:GNPS-ALKYLAMINES-LIBRARY:accession:CCMSLIB00016349660	CCMSLIB00016349660	10090|Mus musculus	NA	NA	0.954442	4	0
GABA_Safranal	mzspec:MSV000097708:peak/mzml/P3_F2.mzML:scan:2071	mzspec:GNPS:GNPS-ALKYLAMINES-LIBRARY:accession:CCMSLIB00016349660	CCMSLIB00016349660	10090|Mus musculus	NA	NA	0.967796	4	0
GABA_Safranal	mzspec:MSV000097708:peak/mzml/P3_F6.mzML:scan:2060	mzspec:GNPS:GNPS-ALKYLAMINES-LIBRARY:accession:CCMSLIB00016349660	CCMSLIB00016349660	10090|Mus musculus	NA	NA	0.982328	4	0
GABA_Safranal	mzspec:MSV000097708:peak/mzml/P3_F7.mzML:scan:2068	mzspec:GNPS:GNPS-ALKYLAMINES-LIBRARY:accession:CCMSLIB00016349660	CCMSLIB00016349660	10090|Mus musculus	NA	NA	0.981384	4	0
GABA_Safranal	mzspec:MSV000097708:peak/mzml/P3_G1.mzML:scan:2041	mzspec:GNPS:GNPS-ALKYLAMINES-LIBRARY:accession:CCMSLIB00016349660	CCMSLIB00016349660	10090|Mus musculus	NA	NA	0.977936	4	0
GABA_Safranal	mzspec:MSV000097708:peak/mzml/P3_G10.mzML:scan:2033	mzspec:GNPS:GNPS-ALKYLAMINES-LIBRARY:accession:CCMSLIB00016349660	CCMSLIB00016349660	10090|Mus musculus	NA	NA	0.985861	4	0
GABA_Safranal	mzspec:MSV000097708:peak/mzml/P3_G11.mzML:scan:2030	mzspec:GNPS:GNPS-ALKYLAMINES-LIBRARY:accession:CCMSLIB00016349660	CCMSLIB00016349660	10090|Mus musculus	NA	NA	0.975292	4	0
GABA_Safranal	mzspec:MSV000097708:peak/mzml/P3_G12.mzML:scan:2018	mzspec:GNPS:GNPS-ALKYLAMINES-LIBRARY:accession:CCMSLIB00016349660	CCMSLIB00016349660	10090|Mus musculus	NA	NA	0.988045	4	0
GABA_Safranal	mzspec:MSV000097708:peak/mzml/P3_G2.mzML:scan:2029	mzspec:GNPS:GNPS-ALKYLAMINES-LIBRARY:accession:CCMSLIB00016349660	CCMSLIB00016349660	10090|Mus musculus	NA	NA	0.963949	4	0
GABA_Safranal	mzspec:MSV000097708:peak/mzml/P3_G4.mzML:scan:2034	mzspec:GNPS:GNPS-ALKYLAMINES-LIBRARY:accession:CCMSLIB00016349660	CCMSLIB00016349660	10090|Mus musculus	NA	NA	0.979294	4	0
GABA_Safranal	mzspec:MSV000097708:peak/mzml/P3_G5.mzML:scan:2048	mzspec:GNPS:GNPS-ALKYLAMINES-LIBRARY:accession:CCMSLIB00016349660	CCMSLIB00016349660	10090|Mus musculus	NA	NA	0.974147	4	0
GABA_Safranal	mzspec:MSV000097708:peak/mzml/P3_G6.mzML:scan:2042	mzspec:GNPS:GNPS-ALKYLAMINES-LIBRARY:accession:CCMSLIB00016349660	CCMSLIB00016349660	10090|Mus musculus	NA	NA	0.963941	4	0
GABA_Safranal	mzspec:MSV000097708:peak/mzml/P3_G9.mzML:scan:2038	mzspec:GNPS:GNPS-ALKYLAMINES-LIBRARY:accession:CCMSLIB00016349660	CCMSLIB00016349660	10090|Mus musculus	NA	NA	0.992329	4	0
GABA_Safranal	mzspec:MSV000097708:peak/mzml/P3_H1.mzML:scan:2019	mzspec:GNPS:GNPS-ALKYLAMINES-LIBRARY:accession:CCMSLIB00016349660	CCMSLIB00016349660	10090|Mus musculus	NA	NA	0.96683	4	0
GABA_Safranal	mzspec:MSV000097708:peak/mzml/P3_H11.mzML:scan:2014	mzspec:GNPS:GNPS-ALKYLAMINES-LIBRARY:accession:CCMSLIB00016349660	CCMSLIB00016349660	10090|Mus musculus	NA	NA	0.979357	4	0
GABA_Safranal	mzspec:MSV000097708:peak/mzml/P3_H12.mzML:scan:1993	mzspec:GNPS:GNPS-ALKYLAMINES-LIBRARY:accession:CCMSLIB00016349660	CCMSLIB00016349660	10090|Mus musculus	NA	NA	0.983844	4	0
GABA_Safranal	mzspec:MSV000097708:peak/mzml/P3_H2.mzML:scan:2018	mzspec:GNPS:GNPS-ALKYLAMINES-LIBRARY:accession:CCMSLIB00016349660	CCMSLIB00016349660	10090|Mus musculus	NA	NA	0.971149	4	0
GABA_Safranal	mzspec:MSV000097708:peak/mzml/P3_H3.mzML:scan:2012	mzspec:GNPS:GNPS-ALKYLAMINES-LIBRARY:accession:CCMSLIB00016349660	CCMSLIB00016349660	10090|Mus musculus	NA	NA	0.99019	4	0
GABA_Safranal	mzspec:MSV000097708:peak/mzml/P3_H4.mzML:scan:2023	mzspec:GNPS:GNPS-ALKYLAMINES-LIBRARY:accession:CCMSLIB00016349660	CCMSLIB00016349660	10090|Mus musculus	NA	NA	0.979931	4	0
GABA_Safranal	mzspec:MSV000097708:peak/mzml/P3_H5.mzML:scan:2014	mzspec:GNPS:GNPS-ALKYLAMINES-LIBRARY:accession:CCMSLIB00016349660	CCMSLIB00016349660	10090|Mus musculus	NA	NA	0.984296	4	0
GABA_Safranal	mzspec:MSV000097708:peak/mzml/P3_H6.mzML:scan:2025	mzspec:GNPS:GNPS-ALKYLAMINES-LIBRARY:accession:CCMSLIB00016349660	CCMSLIB00016349660	10090|Mus musculus	NA	NA	0.983374	4	0
GABA_Safranal	mzspec:MSV000097708:peak/mzml/P3_H8.mzML:scan:2013	mzspec:GNPS:GNPS-ALKYLAMINES-LIBRARY:accession:CCMSLIB00016349660	CCMSLIB00016349660	10090|Mus musculus	NA	NA	0.981498	4	0
GABA_Safranal	mzspec:MSV000097708:peak/mzml/Pool_qc_brain_liver_11.mzML:scan:2457	mzspec:GNPS:GNPS-ALKYLAMINES-LIBRARY:accession:CCMSLIB00016349660	CCMSLIB00016349660	10090|Mus musculus	brain	NA	0.967715	4	0
GABA_Safranal	mzspec:MSV000097708:peak/mzml/Pool_qc_brain_liver_11.mzML:scan:2457	mzspec:GNPS:GNPS-ALKYLAMINES-LIBRARY:accession:CCMSLIB00016349660	CCMSLIB00016349660	10090|Mus musculus	brain	NA	0.967715	4	0
diaminopropane_glucose	mzspec:MSV000097708:peak/mzml/Pool_qc_brain_liver_12.mzML:scan:1357	mzspec:GNPS:GNPS-ALKYLAMINES-LIBRARY:accession:CCMSLIB00016349935	CCMSLIB00016349935	10090|Mus musculus	brain	NA	0.943284	4	0
diaminopropane_glucose	mzspec:MSV000097708:peak/mzml/Pool_qc_brain_liver_12.mzML:scan:1357	mzspec:GNPS:GNPS-ALKYLAMINES-LIBRARY:accession:CCMSLIB00016349935	CCMSLIB00016349935	10090|Mus musculus	brain	NA	0.943284	4	0
diaminopropane_glucose	mzspec:MSV000097708:peak/mzml/Pool_qc_brain_liver_12.mzML:scan:1357	mzspec:GNPS:GNPS-ALKYLAMINES-LIBRARY:accession:CCMSLIB00016349935	CCMSLIB00016349935	10090|Mus musculus	brain	NA	0.943284	4	0
diaminopropane_glucose	mzspec:MSV000097708:peak/mzml/Pool_qc_brain_liver_12.mzML:scan:1357	mzspec:GNPS:GNPS-ALKYLAMINES-LIBRARY:accession:CCMSLIB00016349935	CCMSLIB00016349935	10090|Mus musculus	brain	NA	0.943284	4	0
Alanine_Indole-3-carbaldehyde	mzspec:MSV000097708:peak/mzml/Pool_qc_fecal_5.mzML:scan:1095	mzspec:GNPS:GNPS-ALKYLAMINES-LIBRARY:accession:CCMSLIB00016346971	CCMSLIB00016346971	10090|Mus musculus	feces	NA	0.996902	5	0
Alanine_Indole-3-carbaldehyde	mzspec:MSV000097708:peak/mzml/Pool_qc_fecal_5.mzML:scan:1095	mzspec:GNPS:GNPS-ALKYLAMINES-LIBRARY:accession:CCMSLIB00016346971	CCMSLIB00016346971	10090|Mus musculus	feces	NA	0.996902	5	0
Hydroxyproline_2-Pentanone	mzspec:MSV000097708:peak/mzml/Pool_qc_fecal_5.mzML:scan:1453	mzspec:GNPS:GNPS-ALKYLAMINES-LIBRARY:accession:CCMSLIB00016344645	CCMSLIB00016344645	10090|Mus musculus	feces	NA	0.823665	4	0
Hydroxyproline_2-Pentanone	mzspec:MSV000097708:peak/mzml/Pool_qc_fecal_5.mzML:scan:1453	mzspec:GNPS:GNPS-ALKYLAMINES-LIBRARY:accession:CCMSLIB00016344645	CCMSLIB00016344645	10090|Mus musculus	feces	NA	0.823665	4	0
Homocysteine_pyruvate	mzspec:MSV000097708:peak/mzml/Pool_qc_fecal_5.mzML:scan:907	mzspec:GNPS:GNPS-ALKYLAMINES-LIBRARY:accession:CCMSLIB00016352419	CCMSLIB00016352419	10090|Mus musculus	feces	NA	0.970075	5	0
Methylthioethylamine_Oxaloacetic acid	mzspec:MSV000097708:peak/mzml/Pool_qc_fecal_5.mzML:scan:907	mzspec:GNPS:GNPS-ALKYLAMINES-LIBRARY:accession:CCMSLIB00016356166	CCMSLIB00016356166	10090|Mus musculus	feces	NA	0.974974	4	0
Homocysteine_pyruvate	mzspec:MSV000097708:peak/mzml/Pool_qc_fecal_5.mzML:scan:907	mzspec:GNPS:GNPS-ALKYLAMINES-LIBRARY:accession:CCMSLIB00016352419	CCMSLIB00016352419	10090|Mus musculus	feces	NA	0.970075	5	0
Methylthioethylamine_Oxaloacetic acid	mzspec:MSV000097708:peak/mzml/Pool_qc_fecal_5.mzML:scan:907	mzspec:GNPS:GNPS-ALKYLAMINES-LIBRARY:accession:CCMSLIB00016356166	CCMSLIB00016356166	10090|Mus musculus	feces	NA	0.974974	4	0
Homocysteine_pyruvate	mzspec:MSV000097708:peak/mzml/Pool_qc_fecal_5.mzML:scan:907	mzspec:GNPS:GNPS-ALKYLAMINES-LIBRARY:accession:CCMSLIB00016352419	CCMSLIB00016352419	10090|Mus musculus	feces	NA	0.970075	5	0
Methylthioethylamine_Oxaloacetic acid	mzspec:MSV000097708:peak/mzml/Pool_qc_fecal_5.mzML:scan:907	mzspec:GNPS:GNPS-ALKYLAMINES-LIBRARY:accession:CCMSLIB00016356166	CCMSLIB00016356166	10090|Mus musculus	feces	NA	0.974974	4	0
Homocysteine_pyruvate	mzspec:MSV000097708:peak/mzml/Pool_qc_fecal_5.mzML:scan:907	mzspec:GNPS:GNPS-ALKYLAMINES-LIBRARY:accession:CCMSLIB00016352419	CCMSLIB00016352419	10090|Mus musculus	feces	NA	0.970075	5	0
Methylthioethylamine_Oxaloacetic acid	mzspec:MSV000097708:peak/mzml/Pool_qc_fecal_5.mzML:scan:907	mzspec:GNPS:GNPS-ALKYLAMINES-LIBRARY:accession:CCMSLIB00016356166	CCMSLIB00016356166	10090|Mus musculus	feces	NA	0.974974	4	0
Alanine_Indole-3-carbaldehyde	mzspec:MSV000097708:peak/mzml/Pool_qc_fecal_6.mzML:scan:1098	mzspec:GNPS:GNPS-ALKYLAMINES-LIBRARY:accession:CCMSLIB00016346971	CCMSLIB00016346971	10090|Mus musculus	feces	NA	0.996978	6	0
Alanine_Indole-3-carbaldehyde	mzspec:MSV000097708:peak/mzml/Pool_qc_fecal_6.mzML:scan:1098	mzspec:GNPS:GNPS-ALKYLAMINES-LIBRARY:accession:CCMSLIB00016346971	CCMSLIB00016346971	10090|Mus musculus	feces	NA	0.996978	6	0
Alanine_pyruvate	mzspec:MSV000097708:peak/mzml/Pool_qc_fecal_6.mzML:scan:238	mzspec:GNPS:GNPS-ALKYLAMINES-LIBRARY:accession:CCMSLIB00016345347	CCMSLIB00016345347	10090|Mus musculus	feces	NA	0.951829	4	0
Alanine_pyruvate	mzspec:MSV000097708:peak/mzml/Pool_qc_fecal_6.mzML:scan:238	mzspec:GNPS:GNPS-ALKYLAMINES-LIBRARY:accession:CCMSLIB00016345347	CCMSLIB00016345347	10090|Mus musculus	feces	NA	0.951829	4	0
Homocysteine_pyruvate	mzspec:MSV000097708:peak/mzml/Pool_qc_fecal_6.mzML:scan:916	mzspec:GNPS:GNPS-ALKYLAMINES-LIBRARY:accession:CCMSLIB00016352419	CCMSLIB00016352419	10090|Mus musculus	feces	NA	0.969186	4	0
Methylthioethylamine_Oxaloacetic acid	mzspec:MSV000097708:peak/mzml/Pool_qc_fecal_6.mzML:scan:916	mzspec:GNPS:GNPS-ALKYLAMINES-LIBRARY:accession:CCMSLIB00016356166	CCMSLIB00016356166	10090|Mus musculus	feces	NA	0.972925	4	0
Homocysteine_pyruvate	mzspec:MSV000097708:peak/mzml/Pool_qc_fecal_6.mzML:scan:916	mzspec:GNPS:GNPS-ALKYLAMINES-LIBRARY:accession:CCMSLIB00016352419	CCMSLIB00016352419	10090|Mus musculus	feces	NA	0.969186	4	0
Methylthioethylamine_Oxaloacetic acid	mzspec:MSV000097708:peak/mzml/Pool_qc_fecal_6.mzML:scan:916	mzspec:GNPS:GNPS-ALKYLAMINES-LIBRARY:accession:CCMSLIB00016356166	CCMSLIB00016356166	10090|Mus musculus	feces	NA	0.972925	4	0
Homocysteine_pyruvate	mzspec:MSV000097708:peak/mzml/Pool_qc_fecal_6.mzML:scan:916	mzspec:GNPS:GNPS-ALKYLAMINES-LIBRARY:accession:CCMSLIB00016352419	CCMSLIB00016352419	10090|Mus musculus	feces	NA	0.969186	4	0
Methylthioethylamine_Oxaloacetic acid	mzspec:MSV000097708:peak/mzml/Pool_qc_fecal_6.mzML:scan:916	mzspec:GNPS:GNPS-ALKYLAMINES-LIBRARY:accession:CCMSLIB00016356166	CCMSLIB00016356166	10090|Mus musculus	feces	NA	0.972925	4	0
Homocysteine_pyruvate	mzspec:MSV000097708:peak/mzml/Pool_qc_fecal_6.mzML:scan:916	mzspec:GNPS:GNPS-ALKYLAMINES-LIBRARY:accession:CCMSLIB00016352419	CCMSLIB00016352419	10090|Mus musculus	feces	NA	0.969186	4	0
Methylthioethylamine_Oxaloacetic acid	mzspec:MSV000097708:peak/mzml/Pool_qc_fecal_6.mzML:scan:916	mzspec:GNPS:GNPS-ALKYLAMINES-LIBRARY:accession:CCMSLIB00016356166	CCMSLIB00016356166	10090|Mus musculus	feces	NA	0.972925	4	0
Alanine_Indole-3-carbaldehyde	mzspec:MSV000097708:peak/mzml/Pool_qc_fecal_7.mzML:scan:1096	mzspec:GNPS:GNPS-ALKYLAMINES-LIBRARY:accession:CCMSLIB00016346971	CCMSLIB00016346971	10090|Mus musculus	feces	NA	0.994928	5	0
Alanine_Indole-3-carbaldehyde	mzspec:MSV000097708:peak/mzml/Pool_qc_fecal_7.mzML:scan:1096	mzspec:GNPS:GNPS-ALKYLAMINES-LIBRARY:accession:CCMSLIB00016346971	CCMSLIB00016346971	10090|Mus musculus	feces	NA	0.994928	5	0
Alanine_Indole-3-carbaldehyde	mzspec:MSV000097708:peak/mzml/Pool_qc_fecal_8.mzML:scan:1102	mzspec:GNPS:GNPS-ALKYLAMINES-LIBRARY:accession:CCMSLIB00016346971	CCMSLIB00016346971	10090|Mus musculus	feces	NA	0.996885	5	0
Alanine_Indole-3-carbaldehyde	mzspec:MSV000097708:peak/mzml/Pool_qc_fecal_8.mzML:scan:1102	mzspec:GNPS:GNPS-ALKYLAMINES-LIBRARY:accession:CCMSLIB00016346971	CCMSLIB00016346971	10090|Mus musculus	feces	NA	0.996885	5	0
Alanine_pyruvate	mzspec:MSV000097708:peak/mzml/Pool_qc_fecal_8.mzML:scan:246	mzspec:GNPS:GNPS-ALKYLAMINES-LIBRARY:accession:CCMSLIB00016345347	CCMSLIB00016345347	10090|Mus musculus	feces	NA	0.952642	4	0
Alanine_pyruvate	mzspec:MSV000097708:peak/mzml/Pool_qc_fecal_8.mzML:scan:246	mzspec:GNPS:GNPS-ALKYLAMINES-LIBRARY:accession:CCMSLIB00016345347	CCMSLIB00016345347	10090|Mus musculus	feces	NA	0.952642	4	0
Proline_Butyraldehyde	mzspec:MSV000097708:peak/mzml/Pool_qc_fecal_8.mzML:scan:4894	mzspec:GNPS:GNPS-ALKYLAMINES-LIBRARY:accession:CCMSLIB00016343483	CCMSLIB00016343483	10090|Mus musculus	feces	NA	0.833467	4	0
Proline_Butyraldehyde	mzspec:MSV000097708:peak/mzml/Pool_qc_fecal_8.mzML:scan:4894	mzspec:GNPS:GNPS-ALKYLAMINES-LIBRARY:accession:CCMSLIB00016343483	CCMSLIB00016343483	10090|Mus musculus	feces	NA	0.833467	4	0
Homocysteine_pyruvate	mzspec:MSV000097708:peak/mzml/Pool_qc_fecal_8.mzML:scan:916	mzspec:GNPS:GNPS-ALKYLAMINES-LIBRARY:accession:CCMSLIB00016352419	CCMSLIB00016352419	10090|Mus musculus	feces	NA	0.971479	5	0
Methylthioethylamine_Oxaloacetic acid	mzspec:MSV000097708:peak/mzml/Pool_qc_fecal_8.mzML:scan:916	mzspec:GNPS:GNPS-ALKYLAMINES-LIBRARY:accession:CCMSLIB00016356166	CCMSLIB00016356166	10090|Mus musculus	feces	NA	0.97637	4	0
Homocysteine_pyruvate	mzspec:MSV000097708:peak/mzml/Pool_qc_fecal_8.mzML:scan:916	mzspec:GNPS:GNPS-ALKYLAMINES-LIBRARY:accession:CCMSLIB00016352419	CCMSLIB00016352419	10090|Mus musculus	feces	NA	0.971479	5	0
Methylthioethylamine_Oxaloacetic acid	mzspec:MSV000097708:peak/mzml/Pool_qc_fecal_8.mzML:scan:916	mzspec:GNPS:GNPS-ALKYLAMINES-LIBRARY:accession:CCMSLIB00016356166	CCMSLIB00016356166	10090|Mus musculus	feces	NA	0.97637	4	0
Homocysteine_pyruvate	mzspec:MSV000097708:peak/mzml/Pool_qc_fecal_8.mzML:scan:916	mzspec:GNPS:GNPS-ALKYLAMINES-LIBRARY:accession:CCMSLIB00016352419	CCMSLIB00016352419	10090|Mus musculus	feces	NA	0.971479	5	0
Methylthioethylamine_Oxaloacetic acid	mzspec:MSV000097708:peak/mzml/Pool_qc_fecal_8.mzML:scan:916	mzspec:GNPS:GNPS-ALKYLAMINES-LIBRARY:accession:CCMSLIB00016356166	CCMSLIB00016356166	10090|Mus musculus	feces	NA	0.97637	4	0
Homocysteine_pyruvate	mzspec:MSV000097708:peak/mzml/Pool_qc_fecal_8.mzML:scan:916	mzspec:GNPS:GNPS-ALKYLAMINES-LIBRARY:accession:CCMSLIB00016352419	CCMSLIB00016352419	10090|Mus musculus	feces	NA	0.971479	5	0
Methylthioethylamine_Oxaloacetic acid	mzspec:MSV000097708:peak/mzml/Pool_qc_fecal_8.mzML:scan:916	mzspec:GNPS:GNPS-ALKYLAMINES-LIBRARY:accession:CCMSLIB00016356166	CCMSLIB00016356166	10090|Mus musculus	feces	NA	0.97637	4	0
Alanine_pyruvate	mzspec:MSV000097708:peak/mzml/Pool_qc_plasma_1.mzML:scan:266	mzspec:GNPS:GNPS-ALKYLAMINES-LIBRARY:accession:CCMSLIB00016345347	CCMSLIB00016345347	10090|Mus musculus	blood	NA	0.857749	4	0
Alanine_pyruvate	mzspec:MSV000097708:peak/mzml/Pool_qc_plasma_1.mzML:scan:266	mzspec:GNPS:GNPS-ALKYLAMINES-LIBRARY:accession:CCMSLIB00016345347	CCMSLIB00016345347	10090|Mus musculus	blood	NA	0.857749	4	0
Epinephrine_4-Hydroxy-2-nonenal	mzspec:MSV000097708:peak/mzml/Pool_qc_plasma_1.mzML:scan:2664	mzspec:GNPS:GNPS-ALKYLAMINES-LIBRARY:accession:CCMSLIB00016349417	CCMSLIB00016349417	10090|Mus musculus	blood	NA	0.82149	4	0
Epinephrine_4-Hydroxy-2-nonenal	mzspec:MSV000097708:peak/mzml/Pool_qc_plasma_1.mzML:scan:2664	mzspec:GNPS:GNPS-ALKYLAMINES-LIBRARY:accession:CCMSLIB00016349417	CCMSLIB00016349417	10090|Mus musculus	blood	NA	0.82149	4	0
Hydroxyproline_hydroxyacetone	mzspec:MSV000097768:peak/FC_pos_36.mzML:scan:479	mzspec:GNPS:GNPS-ALKYLAMINES-LIBRARY:accession:CCMSLIB00016355858	CCMSLIB00016355858	10090|Mus musculus	cortex	NA	0.897919	4	0
Hydroxyproline_hydroxyacetone	mzspec:MSV000097768:peak/FC_pos_36.mzML:scan:479	mzspec:GNPS:GNPS-ALKYLAMINES-LIBRARY:accession:CCMSLIB00016355858	CCMSLIB00016355858	10090|Mus musculus	cortex	NA	0.897919	4	0
Hydroxyproline_hydroxyacetone	mzspec:MSV000097768:peak/FC_pos_36.mzML:scan:479	mzspec:GNPS:GNPS-ALKYLAMINES-LIBRARY:accession:CCMSLIB00016355858	CCMSLIB00016355858	10090|Mus musculus	cortex	NA	0.897919	4	0
Hydroxyproline_hydroxyacetone	mzspec:MSV000097768:peak/FC_pos_36.mzML:scan:479	mzspec:GNPS:GNPS-ALKYLAMINES-LIBRARY:accession:CCMSLIB00016355858	CCMSLIB00016355858	10090|Mus musculus	cortex	NA	0.897919	4	0
Glutamine_3-Methyl-2-pentanone	mzspec:MSV000097768:peak/FC_pos_36.mzML:scan:936	mzspec:GNPS:GNPS-ALKYLAMINES-LIBRARY:accession:CCMSLIB00016352906	CCMSLIB00016352906	10090|Mus musculus	cortex	NA	0.810996	4	0
Glutamine_3-Methyl-2-pentanone	mzspec:MSV000097768:peak/FC_pos_36.mzML:scan:936	mzspec:GNPS:GNPS-ALKYLAMINES-LIBRARY:accession:CCMSLIB00016352906	CCMSLIB00016352906	10090|Mus musculus	cortex	NA	0.810996	4	0
Glutamine_3-Methyl-2-pentanone	mzspec:MSV000097768:peak/FC_pos_37.mzML:scan:915	mzspec:GNPS:GNPS-ALKYLAMINES-LIBRARY:accession:CCMSLIB00016352906	CCMSLIB00016352906	10090|Mus musculus	cortex	NA	0.807357	4	0
Glutamine_3-Methyl-2-pentanone	mzspec:MSV000097768:peak/FC_pos_37.mzML:scan:915	mzspec:GNPS:GNPS-ALKYLAMINES-LIBRARY:accession:CCMSLIB00016352906	CCMSLIB00016352906	10090|Mus musculus	cortex	NA	0.807357	4	0
Hydroxyproline_hydroxyacetone	mzspec:MSV000097768:peak/FC_pos_38.mzML:scan:454	mzspec:GNPS:GNPS-ALKYLAMINES-LIBRARY:accession:CCMSLIB00016355858	CCMSLIB00016355858	10090|Mus musculus	cortex	NA	0.893883	4	0
Hydroxyproline_hydroxyacetone	mzspec:MSV000097768:peak/FC_pos_38.mzML:scan:454	mzspec:GNPS:GNPS-ALKYLAMINES-LIBRARY:accession:CCMSLIB00016355858	CCMSLIB00016355858	10090|Mus musculus	cortex	NA	0.893883	4	0
Hydroxyproline_hydroxyacetone	mzspec:MSV000097768:peak/FC_pos_38.mzML:scan:454	mzspec:GNPS:GNPS-ALKYLAMINES-LIBRARY:accession:CCMSLIB00016355858	CCMSLIB00016355858	10090|Mus musculus	cortex	NA	0.893883	4	0
Hydroxyproline_hydroxyacetone	mzspec:MSV000097768:peak/FC_pos_38.mzML:scan:454	mzspec:GNPS:GNPS-ALKYLAMINES-LIBRARY:accession:CCMSLIB00016355858	CCMSLIB00016355858	10090|Mus musculus	cortex	NA	0.893883	4	0
Glutamine_3-Methyl-2-pentanone	mzspec:MSV000097768:peak/FC_pos_38.mzML:scan:960	mzspec:GNPS:GNPS-ALKYLAMINES-LIBRARY:accession:CCMSLIB00016352906	CCMSLIB00016352906	10090|Mus musculus	cortex	NA	0.807336	4	0
Glutamine_3-Methyl-2-pentanone	mzspec:MSV000097768:peak/FC_pos_38.mzML:scan:960	mzspec:GNPS:GNPS-ALKYLAMINES-LIBRARY:accession:CCMSLIB00016352906	CCMSLIB00016352906	10090|Mus musculus	cortex	NA	0.807336	4	0
Glutamine_3-Methyl-2-pentanone	mzspec:MSV000097768:peak/FC_pos_39.mzML:scan:915	mzspec:GNPS:GNPS-ALKYLAMINES-LIBRARY:accession:CCMSLIB00016352906	CCMSLIB00016352906	10090|Mus musculus	cortex	NA	0.810386	4	0
Glutamine_3-Methyl-2-pentanone	mzspec:MSV000097768:peak/FC_pos_39.mzML:scan:915	mzspec:GNPS:GNPS-ALKYLAMINES-LIBRARY:accession:CCMSLIB00016352906	CCMSLIB00016352906	10090|Mus musculus	cortex	NA	0.810386	4	0
Hydroxyproline_hydroxyacetone	mzspec:MSV000097768:peak/FC_pos_40.mzML:scan:490	mzspec:GNPS:GNPS-ALKYLAMINES-LIBRARY:accession:CCMSLIB00016355858	CCMSLIB00016355858	10090|Mus musculus	cortex	NA	0.900102	4	0
Hydroxyproline_hydroxyacetone	mzspec:MSV000097768:peak/FC_pos_40.mzML:scan:490	mzspec:GNPS:GNPS-ALKYLAMINES-LIBRARY:accession:CCMSLIB00016355858	CCMSLIB00016355858	10090|Mus musculus	cortex	NA	0.900102	4	0
Hydroxyproline_hydroxyacetone	mzspec:MSV000097768:peak/FC_pos_40.mzML:scan:490	mzspec:GNPS:GNPS-ALKYLAMINES-LIBRARY:accession:CCMSLIB00016355858	CCMSLIB00016355858	10090|Mus musculus	cortex	NA	0.900102	4	0
Hydroxyproline_hydroxyacetone	mzspec:MSV000097768:peak/FC_pos_40.mzML:scan:490	mzspec:GNPS:GNPS-ALKYLAMINES-LIBRARY:accession:CCMSLIB00016355858	CCMSLIB00016355858	10090|Mus musculus	cortex	NA	0.900102	4	0
Glutamine_3-Methyl-2-pentanone	mzspec:MSV000097768:peak/FC_pos_40.mzML:scan:946	mzspec:GNPS:GNPS-ALKYLAMINES-LIBRARY:accession:CCMSLIB00016352906	CCMSLIB00016352906	10090|Mus musculus	cortex	NA	0.808922	4	0
Glutamine_3-Methyl-2-pentanone	mzspec:MSV000097768:peak/FC_pos_40.mzML:scan:946	mzspec:GNPS:GNPS-ALKYLAMINES-LIBRARY:accession:CCMSLIB00016352906	CCMSLIB00016352906	10090|Mus musculus	cortex	NA	0.808922	4	0
Glutamine_3-Methyl-2-pentanone	mzspec:MSV000097768:peak/FC_pos_41.mzML:scan:911	mzspec:GNPS:GNPS-ALKYLAMINES-LIBRARY:accession:CCMSLIB00016352906	CCMSLIB00016352906	10090|Mus musculus	cortex	NA	0.814815	4	0
Glutamine_3-Methyl-2-pentanone	mzspec:MSV000097768:peak/FC_pos_41.mzML:scan:911	mzspec:GNPS:GNPS-ALKYLAMINES-LIBRARY:accession:CCMSLIB00016352906	CCMSLIB00016352906	10090|Mus musculus	cortex	NA	0.814815	4	0
Hydroxyproline_hydroxyacetone	mzspec:MSV000097768:peak/FC_pos_42.mzML:scan:446	mzspec:GNPS:GNPS-ALKYLAMINES-LIBRARY:accession:CCMSLIB00016355858	CCMSLIB00016355858	10090|Mus musculus	cortex	NA	0.901981	4	0
Hydroxyproline_hydroxyacetone	mzspec:MSV000097768:peak/FC_pos_42.mzML:scan:446	mzspec:GNPS:GNPS-ALKYLAMINES-LIBRARY:accession:CCMSLIB00016355858	CCMSLIB00016355858	10090|Mus musculus	cortex	NA	0.901981	4	0
Hydroxyproline_hydroxyacetone	mzspec:MSV000097768:peak/FC_pos_42.mzML:scan:446	mzspec:GNPS:GNPS-ALKYLAMINES-LIBRARY:accession:CCMSLIB00016355858	CCMSLIB00016355858	10090|Mus musculus	cortex	NA	0.901981	4	0
Hydroxyproline_hydroxyacetone	mzspec:MSV000097768:peak/FC_pos_42.mzML:scan:446	mzspec:GNPS:GNPS-ALKYLAMINES-LIBRARY:accession:CCMSLIB00016355858	CCMSLIB00016355858	10090|Mus musculus	cortex	NA	0.901981	4	0
Glutamine_3-Methyl-2-pentanone	mzspec:MSV000097768:peak/FC_pos_42.mzML:scan:953	mzspec:GNPS:GNPS-ALKYLAMINES-LIBRARY:accession:CCMSLIB00016352906	CCMSLIB00016352906	10090|Mus musculus	cortex	NA	0.81266	4	0
Glutamine_3-Methyl-2-pentanone	mzspec:MSV000097768:peak/FC_pos_42.mzML:scan:953	mzspec:GNPS:GNPS-ALKYLAMINES-LIBRARY:accession:CCMSLIB00016352906	CCMSLIB00016352906	10090|Mus musculus	cortex	NA	0.81266	4	0
Hydroxyproline_hydroxyacetone	mzspec:MSV000097768:peak/FC_pos_46.mzML:scan:424	mzspec:GNPS:GNPS-ALKYLAMINES-LIBRARY:accession:CCMSLIB00016355858	CCMSLIB00016355858	10090|Mus musculus	cortex	NA	0.899028	4	0
Hydroxyproline_hydroxyacetone	mzspec:MSV000097768:peak/FC_pos_46.mzML:scan:424	mzspec:GNPS:GNPS-ALKYLAMINES-LIBRARY:accession:CCMSLIB00016355858	CCMSLIB00016355858	10090|Mus musculus	cortex	NA	0.899028	4	0
Hydroxyproline_hydroxyacetone	mzspec:MSV000097768:peak/FC_pos_46.mzML:scan:424	mzspec:GNPS:GNPS-ALKYLAMINES-LIBRARY:accession:CCMSLIB00016355858	CCMSLIB00016355858	10090|Mus musculus	cortex	NA	0.899028	4	0
Hydroxyproline_hydroxyacetone	mzspec:MSV000097768:peak/FC_pos_46.mzML:scan:424	mzspec:GNPS:GNPS-ALKYLAMINES-LIBRARY:accession:CCMSLIB00016355858	CCMSLIB00016355858	10090|Mus musculus	cortex	NA	0.899028	4	0
Hydroxyproline_hydroxyacetone	mzspec:MSV000097768:peak/FC_pos_47.mzML:scan:437	mzspec:GNPS:GNPS-ALKYLAMINES-LIBRARY:accession:CCMSLIB00016355858	CCMSLIB00016355858	10090|Mus musculus	cortex	NA	0.895971	4	0
Hydroxyproline_hydroxyacetone	mzspec:MSV000097768:peak/FC_pos_47.mzML:scan:437	mzspec:GNPS:GNPS-ALKYLAMINES-LIBRARY:accession:CCMSLIB00016355858	CCMSLIB00016355858	10090|Mus musculus	cortex	NA	0.895971	4	0
Hydroxyproline_hydroxyacetone	mzspec:MSV000097768:peak/FC_pos_47.mzML:scan:437	mzspec:GNPS:GNPS-ALKYLAMINES-LIBRARY:accession:CCMSLIB00016355858	CCMSLIB00016355858	10090|Mus musculus	cortex	NA	0.895971	4	0
Hydroxyproline_hydroxyacetone	mzspec:MSV000097768:peak/FC_pos_47.mzML:scan:437	mzspec:GNPS:GNPS-ALKYLAMINES-LIBRARY:accession:CCMSLIB00016355858	CCMSLIB00016355858	10090|Mus musculus	cortex	NA	0.895971	4	0
Glutamine_3-Methyl-2-pentanone	mzspec:MSV000097768:peak/FC_pos_47.mzML:scan:905	mzspec:GNPS:GNPS-ALKYLAMINES-LIBRARY:accession:CCMSLIB00016352906	CCMSLIB00016352906	10090|Mus musculus	cortex	NA	0.816839	4	0
Glutamine_3-Methyl-2-pentanone	mzspec:MSV000097768:peak/FC_pos_47.mzML:scan:905	mzspec:GNPS:GNPS-ALKYLAMINES-LIBRARY:accession:CCMSLIB00016352906	CCMSLIB00016352906	10090|Mus musculus	cortex	NA	0.816839	4	0
Hydroxyproline_hydroxyacetone	mzspec:MSV000097768:peak/FC_pos_48.mzML:scan:426	mzspec:GNPS:GNPS-ALKYLAMINES-LIBRARY:accession:CCMSLIB00016355858	CCMSLIB00016355858	10090|Mus musculus	cortex	NA	0.898455	4	0
Hydroxyproline_hydroxyacetone	mzspec:MSV000097768:peak/FC_pos_48.mzML:scan:426	mzspec:GNPS:GNPS-ALKYLAMINES-LIBRARY:accession:CCMSLIB00016355858	CCMSLIB00016355858	10090|Mus musculus	cortex	NA	0.898455	4	0
Hydroxyproline_hydroxyacetone	mzspec:MSV000097768:peak/FC_pos_48.mzML:scan:426	mzspec:GNPS:GNPS-ALKYLAMINES-LIBRARY:accession:CCMSLIB00016355858	CCMSLIB00016355858	10090|Mus musculus	cortex	NA	0.898455	4	0
Hydroxyproline_hydroxyacetone	mzspec:MSV000097768:peak/FC_pos_48.mzML:scan:426	mzspec:GNPS:GNPS-ALKYLAMINES-LIBRARY:accession:CCMSLIB00016355858	CCMSLIB00016355858	10090|Mus musculus	cortex	NA	0.898455	4	0
Glutamine_3-Methyl-2-pentanone	mzspec:MSV000097768:peak/FC_pos_48.mzML:scan:928	mzspec:GNPS:GNPS-ALKYLAMINES-LIBRARY:accession:CCMSLIB00016352906	CCMSLIB00016352906	10090|Mus musculus	cortex	NA	0.811136	4	0
Glutamine_3-Methyl-2-pentanone	mzspec:MSV000097768:peak/FC_pos_48.mzML:scan:928	mzspec:GNPS:GNPS-ALKYLAMINES-LIBRARY:accession:CCMSLIB00016352906	CCMSLIB00016352906	10090|Mus musculus	cortex	NA	0.811136	4	0
Hydroxyproline_hydroxyacetone	mzspec:MSV000097768:peak/FC_pos_49.mzML:scan:470	mzspec:GNPS:GNPS-ALKYLAMINES-LIBRARY:accession:CCMSLIB00016355858	CCMSLIB00016355858	10090|Mus musculus	cortex	NA	0.900324	4	0
Hydroxyproline_hydroxyacetone	mzspec:MSV000097768:peak/FC_pos_49.mzML:scan:470	mzspec:GNPS:GNPS-ALKYLAMINES-LIBRARY:accession:CCMSLIB00016355858	CCMSLIB00016355858	10090|Mus musculus	cortex	NA	0.900324	4	0
Hydroxyproline_hydroxyacetone	mzspec:MSV000097768:peak/FC_pos_49.mzML:scan:470	mzspec:GNPS:GNPS-ALKYLAMINES-LIBRARY:accession:CCMSLIB00016355858	CCMSLIB00016355858	10090|Mus musculus	cortex	NA	0.900324	4	0
Hydroxyproline_hydroxyacetone	mzspec:MSV000097768:peak/FC_pos_49.mzML:scan:470	mzspec:GNPS:GNPS-ALKYLAMINES-LIBRARY:accession:CCMSLIB00016355858	CCMSLIB00016355858	10090|Mus musculus	cortex	NA	0.900324	4	0
Glutamine_3-Methyl-2-pentanone	mzspec:MSV000097768:peak/FC_pos_49.mzML:scan:931	mzspec:GNPS:GNPS-ALKYLAMINES-LIBRARY:accession:CCMSLIB00016352906	CCMSLIB00016352906	10090|Mus musculus	cortex	NA	0.809145	4	0
Glutamine_3-Methyl-2-pentanone	mzspec:MSV000097768:peak/FC_pos_49.mzML:scan:931	mzspec:GNPS:GNPS-ALKYLAMINES-LIBRARY:accession:CCMSLIB00016352906	CCMSLIB00016352906	10090|Mus musculus	cortex	NA	0.809145	4	0
Hydroxyproline_hydroxyacetone	mzspec:MSV000097768:peak/FC_pos_50.mzML:scan:446	mzspec:GNPS:GNPS-ALKYLAMINES-LIBRARY:accession:CCMSLIB00016355858	CCMSLIB00016355858	10090|Mus musculus	cortex	NA	0.897561	4	0
Hydroxyproline_hydroxyacetone	mzspec:MSV000097768:peak/FC_pos_50.mzML:scan:446	mzspec:GNPS:GNPS-ALKYLAMINES-LIBRARY:accession:CCMSLIB00016355858	CCMSLIB00016355858	10090|Mus musculus	cortex	NA	0.897561	4	0
Hydroxyproline_hydroxyacetone	mzspec:MSV000097768:peak/FC_pos_50.mzML:scan:446	mzspec:GNPS:GNPS-ALKYLAMINES-LIBRARY:accession:CCMSLIB00016355858	CCMSLIB00016355858	10090|Mus musculus	cortex	NA	0.897561	4	0
Hydroxyproline_hydroxyacetone	mzspec:MSV000097768:peak/FC_pos_50.mzML:scan:446	mzspec:GNPS:GNPS-ALKYLAMINES-LIBRARY:accession:CCMSLIB00016355858	CCMSLIB00016355858	10090|Mus musculus	cortex	NA	0.897561	4	0
Glutamine_3-Methyl-2-pentanone	mzspec:MSV000097768:peak/FC_pos_50.mzML:scan:915	mzspec:GNPS:GNPS-ALKYLAMINES-LIBRARY:accession:CCMSLIB00016352906	CCMSLIB00016352906	10090|Mus musculus	cortex	NA	0.812126	4	0
Glutamine_3-Methyl-2-pentanone	mzspec:MSV000097768:peak/FC_pos_50.mzML:scan:915	mzspec:GNPS:GNPS-ALKYLAMINES-LIBRARY:accession:CCMSLIB00016352906	CCMSLIB00016352906	10090|Mus musculus	cortex	NA	0.812126	4	0
Hydroxyproline_hydroxyacetone	mzspec:MSV000097768:peak/FC_pos_51.mzML:scan:428	mzspec:GNPS:GNPS-ALKYLAMINES-LIBRARY:accession:CCMSLIB00016355858	CCMSLIB00016355858	10090|Mus musculus	cortex	NA	0.898744	4	0
Hydroxyproline_hydroxyacetone	mzspec:MSV000097768:peak/FC_pos_51.mzML:scan:428	mzspec:GNPS:GNPS-ALKYLAMINES-LIBRARY:accession:CCMSLIB00016355858	CCMSLIB00016355858	10090|Mus musculus	cortex	NA	0.898744	4	0
Hydroxyproline_hydroxyacetone	mzspec:MSV000097768:peak/FC_pos_51.mzML:scan:428	mzspec:GNPS:GNPS-ALKYLAMINES-LIBRARY:accession:CCMSLIB00016355858	CCMSLIB00016355858	10090|Mus musculus	cortex	NA	0.898744	4	0
Hydroxyproline_hydroxyacetone	mzspec:MSV000097768:peak/FC_pos_51.mzML:scan:428	mzspec:GNPS:GNPS-ALKYLAMINES-LIBRARY:accession:CCMSLIB00016355858	CCMSLIB00016355858	10090|Mus musculus	cortex	NA	0.898744	4	0
Glutamine_3-Methyl-2-pentanone	mzspec:MSV000097768:peak/FC_pos_51.mzML:scan:903	mzspec:GNPS:GNPS-ALKYLAMINES-LIBRARY:accession:CCMSLIB00016352906	CCMSLIB00016352906	10090|Mus musculus	cortex	NA	0.812206	4	0
Glutamine_3-Methyl-2-pentanone	mzspec:MSV000097768:peak/FC_pos_51.mzML:scan:903	mzspec:GNPS:GNPS-ALKYLAMINES-LIBRARY:accession:CCMSLIB00016352906	CCMSLIB00016352906	10090|Mus musculus	cortex	NA	0.812206	4	0
Hydroxyproline_hydroxyacetone	mzspec:MSV000097768:peak/FC_pos_52.mzML:scan:455	mzspec:GNPS:GNPS-ALKYLAMINES-LIBRARY:accession:CCMSLIB00016355858	CCMSLIB00016355858	10090|Mus musculus	cortex	NA	0.899177	4	0
Hydroxyproline_hydroxyacetone	mzspec:MSV000097768:peak/FC_pos_52.mzML:scan:455	mzspec:GNPS:GNPS-ALKYLAMINES-LIBRARY:accession:CCMSLIB00016355858	CCMSLIB00016355858	10090|Mus musculus	cortex	NA	0.899177	4	0
Hydroxyproline_hydroxyacetone	mzspec:MSV000097768:peak/FC_pos_52.mzML:scan:455	mzspec:GNPS:GNPS-ALKYLAMINES-LIBRARY:accession:CCMSLIB00016355858	CCMSLIB00016355858	10090|Mus musculus	cortex	NA	0.899177	4	0
Hydroxyproline_hydroxyacetone	mzspec:MSV000097768:peak/FC_pos_52.mzML:scan:455	mzspec:GNPS:GNPS-ALKYLAMINES-LIBRARY:accession:CCMSLIB00016355858	CCMSLIB00016355858	10090|Mus musculus	cortex	NA	0.899177	4	0
GABA_pyruvaldehyde	mzspec:MSV000097768:peak/FC_pos_52.mzML:scan:598	mzspec:GNPS:GNPS-ALKYLAMINES-LIBRARY:accession:CCMSLIB00016352670	CCMSLIB00016352670	10090|Mus musculus	cortex	NA	0.86501	4	0
GABA_pyruvaldehyde	mzspec:MSV000097768:peak/FC_pos_52.mzML:scan:598	mzspec:GNPS:GNPS-ALKYLAMINES-LIBRARY:accession:CCMSLIB00016352672	CCMSLIB00016352672	10090|Mus musculus	cortex	NA	0.889184	4	0
GABA_pyruvaldehyde	mzspec:MSV000097768:peak/FC_pos_52.mzML:scan:598	mzspec:GNPS:GNPS-ALKYLAMINES-LIBRARY:accession:CCMSLIB00016352674	CCMSLIB00016352674	10090|Mus musculus	cortex	NA	0.86501	4	0
GABA_pyruvaldehyde	mzspec:MSV000097768:peak/FC_pos_52.mzML:scan:598	mzspec:GNPS:GNPS-ALKYLAMINES-LIBRARY:accession:CCMSLIB00016352676	CCMSLIB00016352676	10090|Mus musculus	cortex	NA	0.889184	4	0
GABA_pyruvaldehyde	mzspec:MSV000097768:peak/FC_pos_52.mzML:scan:598	mzspec:GNPS:GNPS-ALKYLAMINES-LIBRARY:accession:CCMSLIB00016352670	CCMSLIB00016352670	10090|Mus musculus	cortex	NA	0.86501	4	0
GABA_pyruvaldehyde	mzspec:MSV000097768:peak/FC_pos_52.mzML:scan:598	mzspec:GNPS:GNPS-ALKYLAMINES-LIBRARY:accession:CCMSLIB00016352672	CCMSLIB00016352672	10090|Mus musculus	cortex	NA	0.889184	4	0
GABA_pyruvaldehyde	mzspec:MSV000097768:peak/FC_pos_52.mzML:scan:598	mzspec:GNPS:GNPS-ALKYLAMINES-LIBRARY:accession:CCMSLIB00016352674	CCMSLIB00016352674	10090|Mus musculus	cortex	NA	0.86501	4	0
GABA_pyruvaldehyde	mzspec:MSV000097768:peak/FC_pos_52.mzML:scan:598	mzspec:GNPS:GNPS-ALKYLAMINES-LIBRARY:accession:CCMSLIB00016352676	CCMSLIB00016352676	10090|Mus musculus	cortex	NA	0.889184	4	0
GABA_pyruvaldehyde	mzspec:MSV000097768:peak/FC_pos_52.mzML:scan:598	mzspec:GNPS:GNPS-ALKYLAMINES-LIBRARY:accession:CCMSLIB00016352670	CCMSLIB00016352670	10090|Mus musculus	cortex	NA	0.86501	4	0
GABA_pyruvaldehyde	mzspec:MSV000097768:peak/FC_pos_52.mzML:scan:598	mzspec:GNPS:GNPS-ALKYLAMINES-LIBRARY:accession:CCMSLIB00016352672	CCMSLIB00016352672	10090|Mus musculus	cortex	NA	0.889184	4	0
GABA_pyruvaldehyde	mzspec:MSV000097768:peak/FC_pos_52.mzML:scan:598	mzspec:GNPS:GNPS-ALKYLAMINES-LIBRARY:accession:CCMSLIB00016352674	CCMSLIB00016352674	10090|Mus musculus	cortex	NA	0.86501	4	0
GABA_pyruvaldehyde	mzspec:MSV000097768:peak/FC_pos_52.mzML:scan:598	mzspec:GNPS:GNPS-ALKYLAMINES-LIBRARY:accession:CCMSLIB00016352676	CCMSLIB00016352676	10090|Mus musculus	cortex	NA	0.889184	4	0
GABA_pyruvaldehyde	mzspec:MSV000097768:peak/FC_pos_52.mzML:scan:598	mzspec:GNPS:GNPS-ALKYLAMINES-LIBRARY:accession:CCMSLIB00016352670	CCMSLIB00016352670	10090|Mus musculus	cortex	NA	0.86501	4	0
GABA_pyruvaldehyde	mzspec:MSV000097768:peak/FC_pos_52.mzML:scan:598	mzspec:GNPS:GNPS-ALKYLAMINES-LIBRARY:accession:CCMSLIB00016352672	CCMSLIB00016352672	10090|Mus musculus	cortex	NA	0.889184	4	0
GABA_pyruvaldehyde	mzspec:MSV000097768:peak/FC_pos_52.mzML:scan:598	mzspec:GNPS:GNPS-ALKYLAMINES-LIBRARY:accession:CCMSLIB00016352674	CCMSLIB00016352674	10090|Mus musculus	cortex	NA	0.86501	4	0
GABA_pyruvaldehyde	mzspec:MSV000097768:peak/FC_pos_52.mzML:scan:598	mzspec:GNPS:GNPS-ALKYLAMINES-LIBRARY:accession:CCMSLIB00016352676	CCMSLIB00016352676	10090|Mus musculus	cortex	NA	0.889184	4	0
GABA_pyruvaldehyde	mzspec:MSV000097768:peak/FC_pos_52.mzML:scan:598	mzspec:GNPS:GNPS-ALKYLAMINES-LIBRARY:accession:CCMSLIB00016352670	CCMSLIB00016352670	10090|Mus musculus	cortex	NA	0.86501	4	0
GABA_pyruvaldehyde	mzspec:MSV000097768:peak/FC_pos_52.mzML:scan:598	mzspec:GNPS:GNPS-ALKYLAMINES-LIBRARY:accession:CCMSLIB00016352672	CCMSLIB00016352672	10090|Mus musculus	cortex	NA	0.889184	4	0
GABA_pyruvaldehyde	mzspec:MSV000097768:peak/FC_pos_52.mzML:scan:598	mzspec:GNPS:GNPS-ALKYLAMINES-LIBRARY:accession:CCMSLIB00016352674	CCMSLIB00016352674	10090|Mus musculus	cortex	NA	0.86501	4	0
GABA_pyruvaldehyde	mzspec:MSV000097768:peak/FC_pos_52.mzML:scan:598	mzspec:GNPS:GNPS-ALKYLAMINES-LIBRARY:accession:CCMSLIB00016352676	CCMSLIB00016352676	10090|Mus musculus	cortex	NA	0.889184	4	0
GABA_pyruvaldehyde	mzspec:MSV000097768:peak/FC_pos_52.mzML:scan:598	mzspec:GNPS:GNPS-ALKYLAMINES-LIBRARY:accession:CCMSLIB00016352670	CCMSLIB00016352670	10090|Mus musculus	cortex	NA	0.86501	4	0
GABA_pyruvaldehyde	mzspec:MSV000097768:peak/FC_pos_52.mzML:scan:598	mzspec:GNPS:GNPS-ALKYLAMINES-LIBRARY:accession:CCMSLIB00016352672	CCMSLIB00016352672	10090|Mus musculus	cortex	NA	0.889184	4	0
GABA_pyruvaldehyde	mzspec:MSV000097768:peak/FC_pos_52.mzML:scan:598	mzspec:GNPS:GNPS-ALKYLAMINES-LIBRARY:accession:CCMSLIB00016352674	CCMSLIB00016352674	10090|Mus musculus	cortex	NA	0.86501	4	0
GABA_pyruvaldehyde	mzspec:MSV000097768:peak/FC_pos_52.mzML:scan:598	mzspec:GNPS:GNPS-ALKYLAMINES-LIBRARY:accession:CCMSLIB00016352676	CCMSLIB00016352676	10090|Mus musculus	cortex	NA	0.889184	4	0
GABA_pyruvaldehyde	mzspec:MSV000097768:peak/FC_pos_52.mzML:scan:598	mzspec:GNPS:GNPS-ALKYLAMINES-LIBRARY:accession:CCMSLIB00016352670	CCMSLIB00016352670	10090|Mus musculus	cortex	NA	0.86501	4	0
GABA_pyruvaldehyde	mzspec:MSV000097768:peak/FC_pos_52.mzML:scan:598	mzspec:GNPS:GNPS-ALKYLAMINES-LIBRARY:accession:CCMSLIB00016352672	CCMSLIB00016352672	10090|Mus musculus	cortex	NA	0.889184	4	0
GABA_pyruvaldehyde	mzspec:MSV000097768:peak/FC_pos_52.mzML:scan:598	mzspec:GNPS:GNPS-ALKYLAMINES-LIBRARY:accession:CCMSLIB00016352674	CCMSLIB00016352674	10090|Mus musculus	cortex	NA	0.86501	4	0
GABA_pyruvaldehyde	mzspec:MSV000097768:peak/FC_pos_52.mzML:scan:598	mzspec:GNPS:GNPS-ALKYLAMINES-LIBRARY:accession:CCMSLIB00016352676	CCMSLIB00016352676	10090|Mus musculus	cortex	NA	0.889184	4	0
GABA_pyruvaldehyde	mzspec:MSV000097768:peak/FC_pos_52.mzML:scan:598	mzspec:GNPS:GNPS-ALKYLAMINES-LIBRARY:accession:CCMSLIB00016352670	CCMSLIB00016352670	10090|Mus musculus	cortex	NA	0.86501	4	0
GABA_pyruvaldehyde	mzspec:MSV000097768:peak/FC_pos_52.mzML:scan:598	mzspec:GNPS:GNPS-ALKYLAMINES-LIBRARY:accession:CCMSLIB00016352672	CCMSLIB00016352672	10090|Mus musculus	cortex	NA	0.889184	4	0
GABA_pyruvaldehyde	mzspec:MSV000097768:peak/FC_pos_52.mzML:scan:598	mzspec:GNPS:GNPS-ALKYLAMINES-LIBRARY:accession:CCMSLIB00016352674	CCMSLIB00016352674	10090|Mus musculus	cortex	NA	0.86501	4	0
GABA_pyruvaldehyde	mzspec:MSV000097768:peak/FC_pos_52.mzML:scan:598	mzspec:GNPS:GNPS-ALKYLAMINES-LIBRARY:accession:CCMSLIB00016352676	CCMSLIB00016352676	10090|Mus musculus	cortex	NA	0.889184	4	0
Glutamine_3-Methyl-2-pentanone	mzspec:MSV000097768:peak/FC_pos_52.mzML:scan:896	mzspec:GNPS:GNPS-ALKYLAMINES-LIBRARY:accession:CCMSLIB00016352906	CCMSLIB00016352906	10090|Mus musculus	cortex	NA	0.812117	4	0
Glutamine_3-Methyl-2-pentanone	mzspec:MSV000097768:peak/FC_pos_52.mzML:scan:896	mzspec:GNPS:GNPS-ALKYLAMINES-LIBRARY:accession:CCMSLIB00016352906	CCMSLIB00016352906	10090|Mus musculus	cortex	NA	0.812117	4	0
Hydroxyproline_hydroxyacetone	mzspec:MSV000097768:peak/FC_pos_53.mzML:scan:456	mzspec:GNPS:GNPS-ALKYLAMINES-LIBRARY:accession:CCMSLIB00016355858	CCMSLIB00016355858	10090|Mus musculus	cortex	NA	0.901881	4	0
Hydroxyproline_hydroxyacetone	mzspec:MSV000097768:peak/FC_pos_53.mzML:scan:456	mzspec:GNPS:GNPS-ALKYLAMINES-LIBRARY:accession:CCMSLIB00016355858	CCMSLIB00016355858	10090|Mus musculus	cortex	NA	0.901881	4	0
Hydroxyproline_hydroxyacetone	mzspec:MSV000097768:peak/FC_pos_53.mzML:scan:456	mzspec:GNPS:GNPS-ALKYLAMINES-LIBRARY:accession:CCMSLIB00016355858	CCMSLIB00016355858	10090|Mus musculus	cortex	NA	0.901881	4	0
Hydroxyproline_hydroxyacetone	mzspec:MSV000097768:peak/FC_pos_53.mzML:scan:456	mzspec:GNPS:GNPS-ALKYLAMINES-LIBRARY:accession:CCMSLIB00016355858	CCMSLIB00016355858	10090|Mus musculus	cortex	NA	0.901881	4	0
Glutamine_3-Methyl-2-pentanone	mzspec:MSV000097768:peak/FC_pos_53.mzML:scan:905	mzspec:GNPS:GNPS-ALKYLAMINES-LIBRARY:accession:CCMSLIB00016352906	CCMSLIB00016352906	10090|Mus musculus	cortex	NA	0.81223	4	0
Glutamine_3-Methyl-2-pentanone	mzspec:MSV000097768:peak/FC_pos_53.mzML:scan:905	mzspec:GNPS:GNPS-ALKYLAMINES-LIBRARY:accession:CCMSLIB00016352906	CCMSLIB00016352906	10090|Mus musculus	cortex	NA	0.81223	4	0
Hydroxyproline_hydroxyacetone	mzspec:MSV000097768:peak/FC_pos_54.mzML:scan:454	mzspec:GNPS:GNPS-ALKYLAMINES-LIBRARY:accession:CCMSLIB00016355858	CCMSLIB00016355858	10090|Mus musculus	cortex	NA	0.901601	4	0
Hydroxyproline_hydroxyacetone	mzspec:MSV000097768:peak/FC_pos_54.mzML:scan:454	mzspec:GNPS:GNPS-ALKYLAMINES-LIBRARY:accession:CCMSLIB00016355858	CCMSLIB00016355858	10090|Mus musculus	cortex	NA	0.901601	4	0
Hydroxyproline_hydroxyacetone	mzspec:MSV000097768:peak/FC_pos_54.mzML:scan:454	mzspec:GNPS:GNPS-ALKYLAMINES-LIBRARY:accession:CCMSLIB00016355858	CCMSLIB00016355858	10090|Mus musculus	cortex	NA	0.901601	4	0
Hydroxyproline_hydroxyacetone	mzspec:MSV000097768:peak/FC_pos_54.mzML:scan:454	mzspec:GNPS:GNPS-ALKYLAMINES-LIBRARY:accession:CCMSLIB00016355858	CCMSLIB00016355858	10090|Mus musculus	cortex	NA	0.901601	4	0
Glutamine_3-Methyl-2-pentanone	mzspec:MSV000097768:peak/FC_pos_54.mzML:scan:928	mzspec:GNPS:GNPS-ALKYLAMINES-LIBRARY:accession:CCMSLIB00016352906	CCMSLIB00016352906	10090|Mus musculus	cortex	NA	0.812158	4	0
Glutamine_3-Methyl-2-pentanone	mzspec:MSV000097768:peak/FC_pos_54.mzML:scan:928	mzspec:GNPS:GNPS-ALKYLAMINES-LIBRARY:accession:CCMSLIB00016352906	CCMSLIB00016352906	10090|Mus musculus	cortex	NA	0.812158	4	0
Glutamine_3-Methyl-2-pentanone	mzspec:MSV000097768:peak/FC_pos_55.mzML:scan:878	mzspec:GNPS:GNPS-ALKYLAMINES-LIBRARY:accession:CCMSLIB00016352906	CCMSLIB00016352906	10090|Mus musculus	cortex	NA	0.812591	4	0
Glutamine_3-Methyl-2-pentanone	mzspec:MSV000097768:peak/FC_pos_55.mzML:scan:878	mzspec:GNPS:GNPS-ALKYLAMINES-LIBRARY:accession:CCMSLIB00016352906	CCMSLIB00016352906	10090|Mus musculus	cortex	NA	0.812591	4	0
Hydroxyproline_hydroxyacetone	mzspec:MSV000097768:peak/FC_pos_56.mzML:scan:467	mzspec:GNPS:GNPS-ALKYLAMINES-LIBRARY:accession:CCMSLIB00016355858	CCMSLIB00016355858	10090|Mus musculus	cortex	NA	0.894252	4	0
Hydroxyproline_hydroxyacetone	mzspec:MSV000097768:peak/FC_pos_56.mzML:scan:467	mzspec:GNPS:GNPS-ALKYLAMINES-LIBRARY:accession:CCMSLIB00016355858	CCMSLIB00016355858	10090|Mus musculus	cortex	NA	0.894252	4	0
Hydroxyproline_hydroxyacetone	mzspec:MSV000097768:peak/FC_pos_56.mzML:scan:467	mzspec:GNPS:GNPS-ALKYLAMINES-LIBRARY:accession:CCMSLIB00016355858	CCMSLIB00016355858	10090|Mus musculus	cortex	NA	0.894252	4	0
Hydroxyproline_hydroxyacetone	mzspec:MSV000097768:peak/FC_pos_56.mzML:scan:467	mzspec:GNPS:GNPS-ALKYLAMINES-LIBRARY:accession:CCMSLIB00016355858	CCMSLIB00016355858	10090|Mus musculus	cortex	NA	0.894252	4	0
Glutamine_3-Methyl-2-pentanone	mzspec:MSV000097768:peak/FC_pos_57.mzML:scan:921	mzspec:GNPS:GNPS-ALKYLAMINES-LIBRARY:accession:CCMSLIB00016352906	CCMSLIB00016352906	10090|Mus musculus	cortex	NA	0.813273	4	0
Glutamine_3-Methyl-2-pentanone	mzspec:MSV000097768:peak/FC_pos_57.mzML:scan:921	mzspec:GNPS:GNPS-ALKYLAMINES-LIBRARY:accession:CCMSLIB00016352906	CCMSLIB00016352906	10090|Mus musculus	cortex	NA	0.813273	4	0
Glutamine_3-Methyl-2-pentanone	mzspec:MSV000097768:peak/FC_pos_58.mzML:scan:928	mzspec:GNPS:GNPS-ALKYLAMINES-LIBRARY:accession:CCMSLIB00016352906	CCMSLIB00016352906	10090|Mus musculus	cortex	NA	0.812086	4	0
Glutamine_3-Methyl-2-pentanone	mzspec:MSV000097768:peak/FC_pos_58.mzML:scan:928	mzspec:GNPS:GNPS-ALKYLAMINES-LIBRARY:accession:CCMSLIB00016352906	CCMSLIB00016352906	10090|Mus musculus	cortex	NA	0.812086	4	0
Hydroxyproline_hydroxyacetone	mzspec:MSV000097768:peak/FC_pos_59.mzML:scan:417	mzspec:GNPS:GNPS-ALKYLAMINES-LIBRARY:accession:CCMSLIB00016355858	CCMSLIB00016355858	10090|Mus musculus	cortex	NA	0.89597	4	0
Hydroxyproline_hydroxyacetone	mzspec:MSV000097768:peak/FC_pos_59.mzML:scan:417	mzspec:GNPS:GNPS-ALKYLAMINES-LIBRARY:accession:CCMSLIB00016355858	CCMSLIB00016355858	10090|Mus musculus	cortex	NA	0.89597	4	0
Hydroxyproline_hydroxyacetone	mzspec:MSV000097768:peak/FC_pos_59.mzML:scan:417	mzspec:GNPS:GNPS-ALKYLAMINES-LIBRARY:accession:CCMSLIB00016355858	CCMSLIB00016355858	10090|Mus musculus	cortex	NA	0.89597	4	0
Hydroxyproline_hydroxyacetone	mzspec:MSV000097768:peak/FC_pos_59.mzML:scan:417	mzspec:GNPS:GNPS-ALKYLAMINES-LIBRARY:accession:CCMSLIB00016355858	CCMSLIB00016355858	10090|Mus musculus	cortex	NA	0.89597	4	0
Glutamine_3-Methyl-2-pentanone	mzspec:MSV000097768:peak/FC_pos_59.mzML:scan:893	mzspec:GNPS:GNPS-ALKYLAMINES-LIBRARY:accession:CCMSLIB00016352906	CCMSLIB00016352906	10090|Mus musculus	cortex	NA	0.807562	4	0
Glutamine_3-Methyl-2-pentanone	mzspec:MSV000097768:peak/FC_pos_59.mzML:scan:893	mzspec:GNPS:GNPS-ALKYLAMINES-LIBRARY:accession:CCMSLIB00016352906	CCMSLIB00016352906	10090|Mus musculus	cortex	NA	0.807562	4	0
Hydroxyproline_hydroxyacetone	mzspec:MSV000097768:peak/FC_pos_60.mzML:scan:431	mzspec:GNPS:GNPS-ALKYLAMINES-LIBRARY:accession:CCMSLIB00016355858	CCMSLIB00016355858	10090|Mus musculus	cortex	NA	0.900025	4	0
Hydroxyproline_hydroxyacetone	mzspec:MSV000097768:peak/FC_pos_60.mzML:scan:431	mzspec:GNPS:GNPS-ALKYLAMINES-LIBRARY:accession:CCMSLIB00016355858	CCMSLIB00016355858	10090|Mus musculus	cortex	NA	0.900025	4	0
Hydroxyproline_hydroxyacetone	mzspec:MSV000097768:peak/FC_pos_60.mzML:scan:431	mzspec:GNPS:GNPS-ALKYLAMINES-LIBRARY:accession:CCMSLIB00016355858	CCMSLIB00016355858	10090|Mus musculus	cortex	NA	0.900025	4	0
Hydroxyproline_hydroxyacetone	mzspec:MSV000097768:peak/FC_pos_60.mzML:scan:431	mzspec:GNPS:GNPS-ALKYLAMINES-LIBRARY:accession:CCMSLIB00016355858	CCMSLIB00016355858	10090|Mus musculus	cortex	NA	0.900025	4	0
Glutamine_3-Methyl-2-pentanone	mzspec:MSV000097768:peak/FC_pos_60.mzML:scan:924	mzspec:GNPS:GNPS-ALKYLAMINES-LIBRARY:accession:CCMSLIB00016352906	CCMSLIB00016352906	10090|Mus musculus	cortex	NA	0.814259	4	0
Glutamine_3-Methyl-2-pentanone	mzspec:MSV000097768:peak/FC_pos_60.mzML:scan:924	mzspec:GNPS:GNPS-ALKYLAMINES-LIBRARY:accession:CCMSLIB00016352906	CCMSLIB00016352906	10090|Mus musculus	cortex	NA	0.814259	4	0
Hydroxyproline_hydroxyacetone	mzspec:MSV000097768:peak/FC_pos_61.mzML:scan:471	mzspec:GNPS:GNPS-ALKYLAMINES-LIBRARY:accession:CCMSLIB00016355858	CCMSLIB00016355858	10090|Mus musculus	cortex	NA	0.887515	4	0
Hydroxyproline_hydroxyacetone	mzspec:MSV000097768:peak/FC_pos_61.mzML:scan:471	mzspec:GNPS:GNPS-ALKYLAMINES-LIBRARY:accession:CCMSLIB00016355858	CCMSLIB00016355858	10090|Mus musculus	cortex	NA	0.887515	4	0
Hydroxyproline_hydroxyacetone	mzspec:MSV000097768:peak/FC_pos_61.mzML:scan:471	mzspec:GNPS:GNPS-ALKYLAMINES-LIBRARY:accession:CCMSLIB00016355858	CCMSLIB00016355858	10090|Mus musculus	cortex	NA	0.887515	4	0
Hydroxyproline_hydroxyacetone	mzspec:MSV000097768:peak/FC_pos_61.mzML:scan:471	mzspec:GNPS:GNPS-ALKYLAMINES-LIBRARY:accession:CCMSLIB00016355858	CCMSLIB00016355858	10090|Mus musculus	cortex	NA	0.887515	4	0
Hydroxyproline_hydroxyacetone	mzspec:MSV000097768:peak/FC_pos_62.mzML:scan:401	mzspec:GNPS:GNPS-ALKYLAMINES-LIBRARY:accession:CCMSLIB00016355858	CCMSLIB00016355858	10090|Mus musculus	cortex	NA	0.898325	4	0
Hydroxyproline_hydroxyacetone	mzspec:MSV000097768:peak/FC_pos_62.mzML:scan:401	mzspec:GNPS:GNPS-ALKYLAMINES-LIBRARY:accession:CCMSLIB00016355858	CCMSLIB00016355858	10090|Mus musculus	cortex	NA	0.898325	4	0
Hydroxyproline_hydroxyacetone	mzspec:MSV000097768:peak/FC_pos_62.mzML:scan:401	mzspec:GNPS:GNPS-ALKYLAMINES-LIBRARY:accession:CCMSLIB00016355858	CCMSLIB00016355858	10090|Mus musculus	cortex	NA	0.898325	4	0
Hydroxyproline_hydroxyacetone	mzspec:MSV000097768:peak/FC_pos_62.mzML:scan:401	mzspec:GNPS:GNPS-ALKYLAMINES-LIBRARY:accession:CCMSLIB00016355858	CCMSLIB00016355858	10090|Mus musculus	cortex	NA	0.898325	4	0
Glutamine_3-Methyl-2-pentanone	mzspec:MSV000097768:peak/FC_pos_62.mzML:scan:896	mzspec:GNPS:GNPS-ALKYLAMINES-LIBRARY:accession:CCMSLIB00016352906	CCMSLIB00016352906	10090|Mus musculus	cortex	NA	0.81186	4	0
Glutamine_3-Methyl-2-pentanone	mzspec:MSV000097768:peak/FC_pos_62.mzML:scan:896	mzspec:GNPS:GNPS-ALKYLAMINES-LIBRARY:accession:CCMSLIB00016352906	CCMSLIB00016352906	10090|Mus musculus	cortex	NA	0.81186	4	0
Hydroxyproline_hydroxyacetone	mzspec:MSV000097768:peak/FC_pos_63.mzML:scan:459	mzspec:GNPS:GNPS-ALKYLAMINES-LIBRARY:accession:CCMSLIB00016355858	CCMSLIB00016355858	10090|Mus musculus	cortex	NA	0.899734	4	0
Hydroxyproline_hydroxyacetone	mzspec:MSV000097768:peak/FC_pos_63.mzML:scan:459	mzspec:GNPS:GNPS-ALKYLAMINES-LIBRARY:accession:CCMSLIB00016355858	CCMSLIB00016355858	10090|Mus musculus	cortex	NA	0.899734	4	0
Hydroxyproline_hydroxyacetone	mzspec:MSV000097768:peak/FC_pos_63.mzML:scan:459	mzspec:GNPS:GNPS-ALKYLAMINES-LIBRARY:accession:CCMSLIB00016355858	CCMSLIB00016355858	10090|Mus musculus	cortex	NA	0.899734	4	0
Hydroxyproline_hydroxyacetone	mzspec:MSV000097768:peak/FC_pos_63.mzML:scan:459	mzspec:GNPS:GNPS-ALKYLAMINES-LIBRARY:accession:CCMSLIB00016355858	CCMSLIB00016355858	10090|Mus musculus	cortex	NA	0.899734	4	0
Glutamine_3-Methyl-2-pentanone	mzspec:MSV000097768:peak/FC_pos_63.mzML:scan:908	mzspec:GNPS:GNPS-ALKYLAMINES-LIBRARY:accession:CCMSLIB00016352906	CCMSLIB00016352906	10090|Mus musculus	cortex	NA	0.811859	4	0
Glutamine_3-Methyl-2-pentanone	mzspec:MSV000097768:peak/FC_pos_63.mzML:scan:908	mzspec:GNPS:GNPS-ALKYLAMINES-LIBRARY:accession:CCMSLIB00016352906	CCMSLIB00016352906	10090|Mus musculus	cortex	NA	0.811859	4	0
Hydroxyproline_hydroxyacetone	mzspec:MSV000097768:peak/FC_pos_64.mzML:scan:372	mzspec:GNPS:GNPS-ALKYLAMINES-LIBRARY:accession:CCMSLIB00016355858	CCMSLIB00016355858	10090|Mus musculus	cortex	NA	0.911853	4	0
Hydroxyproline_hydroxyacetone	mzspec:MSV000097768:peak/FC_pos_64.mzML:scan:372	mzspec:GNPS:GNPS-ALKYLAMINES-LIBRARY:accession:CCMSLIB00016355858	CCMSLIB00016355858	10090|Mus musculus	cortex	NA	0.911853	4	0
Hydroxyproline_hydroxyacetone	mzspec:MSV000097768:peak/FC_pos_64.mzML:scan:372	mzspec:GNPS:GNPS-ALKYLAMINES-LIBRARY:accession:CCMSLIB00016355858	CCMSLIB00016355858	10090|Mus musculus	cortex	NA	0.911853	4	0
Hydroxyproline_hydroxyacetone	mzspec:MSV000097768:peak/FC_pos_64.mzML:scan:372	mzspec:GNPS:GNPS-ALKYLAMINES-LIBRARY:accession:CCMSLIB00016355858	CCMSLIB00016355858	10090|Mus musculus	cortex	NA	0.911853	4	0
Glutamine_3-Methyl-2-pentanone	mzspec:MSV000097768:peak/FC_pos_64.mzML:scan:924	mzspec:GNPS:GNPS-ALKYLAMINES-LIBRARY:accession:CCMSLIB00016352906	CCMSLIB00016352906	10090|Mus musculus	cortex	NA	0.809588	4	0
Glutamine_3-Methyl-2-pentanone	mzspec:MSV000097768:peak/FC_pos_64.mzML:scan:924	mzspec:GNPS:GNPS-ALKYLAMINES-LIBRARY:accession:CCMSLIB00016352906	CCMSLIB00016352906	10090|Mus musculus	cortex	NA	0.809588	4	0
Hydroxyproline_hydroxyacetone	mzspec:MSV000097768:peak/FC_pos_65.mzML:scan:460	mzspec:GNPS:GNPS-ALKYLAMINES-LIBRARY:accession:CCMSLIB00016355858	CCMSLIB00016355858	10090|Mus musculus	cortex	NA	0.895175	4	0
Hydroxyproline_hydroxyacetone	mzspec:MSV000097768:peak/FC_pos_65.mzML:scan:460	mzspec:GNPS:GNPS-ALKYLAMINES-LIBRARY:accession:CCMSLIB00016355858	CCMSLIB00016355858	10090|Mus musculus	cortex	NA	0.895175	4	0
Hydroxyproline_hydroxyacetone	mzspec:MSV000097768:peak/FC_pos_65.mzML:scan:460	mzspec:GNPS:GNPS-ALKYLAMINES-LIBRARY:accession:CCMSLIB00016355858	CCMSLIB00016355858	10090|Mus musculus	cortex	NA	0.895175	4	0
Hydroxyproline_hydroxyacetone	mzspec:MSV000097768:peak/FC_pos_65.mzML:scan:460	mzspec:GNPS:GNPS-ALKYLAMINES-LIBRARY:accession:CCMSLIB00016355858	CCMSLIB00016355858	10090|Mus musculus	cortex	NA	0.895175	4	0
Glutamine_3-Methyl-2-pentanone	mzspec:MSV000097768:peak/FC_pos_66.mzML:scan:898	mzspec:GNPS:GNPS-ALKYLAMINES-LIBRARY:accession:CCMSLIB00016352906	CCMSLIB00016352906	10090|Mus musculus	cortex	NA	0.811724	4	0
Glutamine_3-Methyl-2-pentanone	mzspec:MSV000097768:peak/FC_pos_66.mzML:scan:898	mzspec:GNPS:GNPS-ALKYLAMINES-LIBRARY:accession:CCMSLIB00016352906	CCMSLIB00016352906	10090|Mus musculus	cortex	NA	0.811724	4	0
Glutamine_3-Methyl-2-pentanone	mzspec:MSV000097768:peak/FC_pos_67.mzML:scan:896	mzspec:GNPS:GNPS-ALKYLAMINES-LIBRARY:accession:CCMSLIB00016352906	CCMSLIB00016352906	10090|Mus musculus	cortex	NA	0.809451	4	0
Glutamine_3-Methyl-2-pentanone	mzspec:MSV000097768:peak/FC_pos_67.mzML:scan:896	mzspec:GNPS:GNPS-ALKYLAMINES-LIBRARY:accession:CCMSLIB00016352906	CCMSLIB00016352906	10090|Mus musculus	cortex	NA	0.809451	4	0
Glutamine_3-Methyl-2-pentanone	mzspec:MSV000097768:peak/FC_pos_68.mzML:scan:891	mzspec:GNPS:GNPS-ALKYLAMINES-LIBRARY:accession:CCMSLIB00016352906	CCMSLIB00016352906	10090|Mus musculus	cortex	NA	0.813433	4	0
Glutamine_3-Methyl-2-pentanone	mzspec:MSV000097768:peak/FC_pos_68.mzML:scan:891	mzspec:GNPS:GNPS-ALKYLAMINES-LIBRARY:accession:CCMSLIB00016352906	CCMSLIB00016352906	10090|Mus musculus	cortex	NA	0.813433	4	0
Glutamine_3-Methyl-2-pentanone	mzspec:MSV000097768:peak/FC_pos_69.mzML:scan:879	mzspec:GNPS:GNPS-ALKYLAMINES-LIBRARY:accession:CCMSLIB00016352906	CCMSLIB00016352906	10090|Mus musculus	cortex	NA	0.81802	4	0
Glutamine_3-Methyl-2-pentanone	mzspec:MSV000097768:peak/FC_pos_69.mzML:scan:879	mzspec:GNPS:GNPS-ALKYLAMINES-LIBRARY:accession:CCMSLIB00016352906	CCMSLIB00016352906	10090|Mus musculus	cortex	NA	0.81802	4	0
Glutamine_3-Methyl-2-pentanone	mzspec:MSV000097771:peak/hip_pos_1.mzML:scan:927	mzspec:GNPS:GNPS-ALKYLAMINES-LIBRARY:accession:CCMSLIB00016352906	CCMSLIB00016352906	10090|Mus musculus	NA	NA	0.811705	4	0
Alanine_Glyceraldehyde	mzspec:MSV000097771:peak/hip_pos_11.mzML:scan:844	mzspec:GNPS:GNPS-ALKYLAMINES-LIBRARY:accession:CCMSLIB00016347360	CCMSLIB00016347360	10090|Mus musculus	NA	NA	0.889953	5	0
Alanine_Dihydroxyacetone	mzspec:MSV000097771:peak/hip_pos_11.mzML:scan:844	mzspec:GNPS:GNPS-ALKYLAMINES-LIBRARY:accession:CCMSLIB00016351062	CCMSLIB00016351062	10090|Mus musculus	NA	NA	0.88481	5	0
Alanine_Dihydroxyacetone	mzspec:MSV000097771:peak/hip_pos_11.mzML:scan:844	mzspec:GNPS:GNPS-ALKYLAMINES-LIBRARY:accession:CCMSLIB00016351062	CCMSLIB00016351062	10090|Mus musculus	NA	NA	0.88481	5	0
Alanine_Glyceraldehyde	mzspec:MSV000097771:peak/hip_pos_11.mzML:scan:844	mzspec:GNPS:GNPS-ALKYLAMINES-LIBRARY:accession:CCMSLIB00016347360	CCMSLIB00016347360	10090|Mus musculus	NA	NA	0.889953	5	0
Alanine_Dihydroxyacetone	mzspec:MSV000097771:peak/hip_pos_11.mzML:scan:844	mzspec:GNPS:GNPS-ALKYLAMINES-LIBRARY:accession:CCMSLIB00016351062	CCMSLIB00016351062	10090|Mus musculus	NA	NA	0.88481	5	0
Alanine_Dihydroxyacetone	mzspec:MSV000097771:peak/hip_pos_11.mzML:scan:844	mzspec:GNPS:GNPS-ALKYLAMINES-LIBRARY:accession:CCMSLIB00016351062	CCMSLIB00016351062	10090|Mus musculus	NA	NA	0.88481	5	0
Glutamine_3-Methyl-2-pentanone	mzspec:MSV000097771:peak/hip_pos_11.mzML:scan:981	mzspec:GNPS:GNPS-ALKYLAMINES-LIBRARY:accession:CCMSLIB00016352906	CCMSLIB00016352906	10090|Mus musculus	NA	NA	0.811696	4	0
Glutamine_3-Methyl-2-pentanone	mzspec:MSV000097771:peak/hip_pos_12.mzML:scan:890	mzspec:GNPS:GNPS-ALKYLAMINES-LIBRARY:accession:CCMSLIB00016352906	CCMSLIB00016352906	10090|Mus musculus	NA	NA	0.81362	4	0
Alanine_Glyceraldehyde	mzspec:MSV000097771:peak/hip_pos_13.mzML:scan:807	mzspec:GNPS:GNPS-ALKYLAMINES-LIBRARY:accession:CCMSLIB00016347360	CCMSLIB00016347360	10090|Mus musculus	NA	NA	0.88615	4	0
Alanine_Dihydroxyacetone	mzspec:MSV000097771:peak/hip_pos_13.mzML:scan:807	mzspec:GNPS:GNPS-ALKYLAMINES-LIBRARY:accession:CCMSLIB00016351062	CCMSLIB00016351062	10090|Mus musculus	NA	NA	0.887348	4	0
Alanine_Dihydroxyacetone	mzspec:MSV000097771:peak/hip_pos_13.mzML:scan:807	mzspec:GNPS:GNPS-ALKYLAMINES-LIBRARY:accession:CCMSLIB00016351062	CCMSLIB00016351062	10090|Mus musculus	NA	NA	0.887348	4	0
Alanine_Glyceraldehyde	mzspec:MSV000097771:peak/hip_pos_13.mzML:scan:807	mzspec:GNPS:GNPS-ALKYLAMINES-LIBRARY:accession:CCMSLIB00016347360	CCMSLIB00016347360	10090|Mus musculus	NA	NA	0.88615	4	0
Alanine_Dihydroxyacetone	mzspec:MSV000097771:peak/hip_pos_13.mzML:scan:807	mzspec:GNPS:GNPS-ALKYLAMINES-LIBRARY:accession:CCMSLIB00016351062	CCMSLIB00016351062	10090|Mus musculus	NA	NA	0.887348	4	0
Alanine_Dihydroxyacetone	mzspec:MSV000097771:peak/hip_pos_13.mzML:scan:807	mzspec:GNPS:GNPS-ALKYLAMINES-LIBRARY:accession:CCMSLIB00016351062	CCMSLIB00016351062	10090|Mus musculus	NA	NA	0.887348	4	0
Glutamine_3-Methyl-2-pentanone	mzspec:MSV000097771:peak/hip_pos_13.mzML:scan:942	mzspec:GNPS:GNPS-ALKYLAMINES-LIBRARY:accession:CCMSLIB00016352906	CCMSLIB00016352906	10090|Mus musculus	NA	NA	0.811993	4	0
Hydroxyproline_hydroxyacetone	mzspec:MSV000097771:peak/hip_pos_14.mzML:scan:461	mzspec:GNPS:GNPS-ALKYLAMINES-LIBRARY:accession:CCMSLIB00016355858	CCMSLIB00016355858	10090|Mus musculus	NA	NA	0.899213	4	0
Hydroxyproline_hydroxyacetone	mzspec:MSV000097771:peak/hip_pos_14.mzML:scan:461	mzspec:GNPS:GNPS-ALKYLAMINES-LIBRARY:accession:CCMSLIB00016355858	CCMSLIB00016355858	10090|Mus musculus	NA	NA	0.899213	4	0
Glutamine_3-Methyl-2-pentanone	mzspec:MSV000097771:peak/hip_pos_14.mzML:scan:913	mzspec:GNPS:GNPS-ALKYLAMINES-LIBRARY:accession:CCMSLIB00016352906	CCMSLIB00016352906	10090|Mus musculus	NA	NA	0.813356	4	0
Hydroxyproline_hydroxyacetone	mzspec:MSV000097771:peak/hip_pos_15.mzML:scan:501	mzspec:GNPS:GNPS-ALKYLAMINES-LIBRARY:accession:CCMSLIB00016355858	CCMSLIB00016355858	10090|Mus musculus	NA	NA	0.903059	4	0
Hydroxyproline_hydroxyacetone	mzspec:MSV000097771:peak/hip_pos_15.mzML:scan:501	mzspec:GNPS:GNPS-ALKYLAMINES-LIBRARY:accession:CCMSLIB00016355858	CCMSLIB00016355858	10090|Mus musculus	NA	NA	0.903059	4	0
Hydroxyproline_hydroxyacetone	mzspec:MSV000097771:peak/hip_pos_16.mzML:scan:468	mzspec:GNPS:GNPS-ALKYLAMINES-LIBRARY:accession:CCMSLIB00016355858	CCMSLIB00016355858	10090|Mus musculus	NA	NA	0.903364	4	0
Hydroxyproline_hydroxyacetone	mzspec:MSV000097771:peak/hip_pos_16.mzML:scan:468	mzspec:GNPS:GNPS-ALKYLAMINES-LIBRARY:accession:CCMSLIB00016355858	CCMSLIB00016355858	10090|Mus musculus	NA	NA	0.903364	4	0
Glutamine_3-Methyl-2-pentanone	mzspec:MSV000097771:peak/hip_pos_16.mzML:scan:926	mzspec:GNPS:GNPS-ALKYLAMINES-LIBRARY:accession:CCMSLIB00016352906	CCMSLIB00016352906	10090|Mus musculus	NA	NA	0.806261	4	0
Glutamine_3-Methyl-2-pentanone	mzspec:MSV000097771:peak/hip_pos_17.mzML:scan:901	mzspec:GNPS:GNPS-ALKYLAMINES-LIBRARY:accession:CCMSLIB00016352906	CCMSLIB00016352906	10090|Mus musculus	NA	NA	0.813636	4	0
Alanine_Glyceraldehyde	mzspec:MSV000097771:peak/hip_pos_19.mzML:scan:1278	mzspec:GNPS:GNPS-ALKYLAMINES-LIBRARY:accession:CCMSLIB00016347360	CCMSLIB00016347360	10090|Mus musculus	NA	NA	0.886628	5	0
Hydroxyproline_hydroxyacetone	mzspec:MSV000097771:peak/hip_pos_19.mzML:scan:474	mzspec:GNPS:GNPS-ALKYLAMINES-LIBRARY:accession:CCMSLIB00016355858	CCMSLIB00016355858	10090|Mus musculus	NA	NA	0.894994	4	0
Hydroxyproline_hydroxyacetone	mzspec:MSV000097771:peak/hip_pos_19.mzML:scan:474	mzspec:GNPS:GNPS-ALKYLAMINES-LIBRARY:accession:CCMSLIB00016355858	CCMSLIB00016355858	10090|Mus musculus	NA	NA	0.894994	4	0
Alanine_Dihydroxyacetone	mzspec:MSV000097771:peak/hip_pos_19.mzML:scan:758	mzspec:GNPS:GNPS-ALKYLAMINES-LIBRARY:accession:CCMSLIB00016351062	CCMSLIB00016351062	10090|Mus musculus	NA	NA	0.892515	5	0
Alanine_Dihydroxyacetone	mzspec:MSV000097771:peak/hip_pos_19.mzML:scan:758	mzspec:GNPS:GNPS-ALKYLAMINES-LIBRARY:accession:CCMSLIB00016351062	CCMSLIB00016351062	10090|Mus musculus	NA	NA	0.892515	5	0
Glutamine_3-Methyl-2-pentanone	mzspec:MSV000097771:peak/hip_pos_2.mzML:scan:885	mzspec:GNPS:GNPS-ALKYLAMINES-LIBRARY:accession:CCMSLIB00016352906	CCMSLIB00016352906	10090|Mus musculus	NA	NA	0.815019	4	0
Alanine_Glyceraldehyde	mzspec:MSV000097771:peak/hip_pos_20.mzML:scan:1135	mzspec:GNPS:GNPS-ALKYLAMINES-LIBRARY:accession:CCMSLIB00016347360	CCMSLIB00016347360	10090|Mus musculus	NA	NA	0.889558	5	0
Alanine_Dihydroxyacetone	mzspec:MSV000097771:peak/hip_pos_20.mzML:scan:801	mzspec:GNPS:GNPS-ALKYLAMINES-LIBRARY:accession:CCMSLIB00016351062	CCMSLIB00016351062	10090|Mus musculus	NA	NA	0.889388	5	0
Alanine_Dihydroxyacetone	mzspec:MSV000097771:peak/hip_pos_20.mzML:scan:801	mzspec:GNPS:GNPS-ALKYLAMINES-LIBRARY:accession:CCMSLIB00016351062	CCMSLIB00016351062	10090|Mus musculus	NA	NA	0.889388	5	0
Glutamine_3-Methyl-2-pentanone	mzspec:MSV000097771:peak/hip_pos_20.mzML:scan:988	mzspec:GNPS:GNPS-ALKYLAMINES-LIBRARY:accession:CCMSLIB00016352906	CCMSLIB00016352906	10090|Mus musculus	NA	NA	0.815883	4	0
Alanine_Glyceraldehyde	mzspec:MSV000097771:peak/hip_pos_21.mzML:scan:798	mzspec:GNPS:GNPS-ALKYLAMINES-LIBRARY:accession:CCMSLIB00016347360	CCMSLIB00016347360	10090|Mus musculus	NA	NA	0.894665	4	0
Alanine_Dihydroxyacetone	mzspec:MSV000097771:peak/hip_pos_21.mzML:scan:798	mzspec:GNPS:GNPS-ALKYLAMINES-LIBRARY:accession:CCMSLIB00016351062	CCMSLIB00016351062	10090|Mus musculus	NA	NA	0.89312	4	0
Alanine_Dihydroxyacetone	mzspec:MSV000097771:peak/hip_pos_21.mzML:scan:798	mzspec:GNPS:GNPS-ALKYLAMINES-LIBRARY:accession:CCMSLIB00016351062	CCMSLIB00016351062	10090|Mus musculus	NA	NA	0.89312	4	0
Alanine_Glyceraldehyde	mzspec:MSV000097771:peak/hip_pos_21.mzML:scan:798	mzspec:GNPS:GNPS-ALKYLAMINES-LIBRARY:accession:CCMSLIB00016347360	CCMSLIB00016347360	10090|Mus musculus	NA	NA	0.894665	4	0
Alanine_Dihydroxyacetone	mzspec:MSV000097771:peak/hip_pos_21.mzML:scan:798	mzspec:GNPS:GNPS-ALKYLAMINES-LIBRARY:accession:CCMSLIB00016351062	CCMSLIB00016351062	10090|Mus musculus	NA	NA	0.89312	4	0
Alanine_Dihydroxyacetone	mzspec:MSV000097771:peak/hip_pos_21.mzML:scan:798	mzspec:GNPS:GNPS-ALKYLAMINES-LIBRARY:accession:CCMSLIB00016351062	CCMSLIB00016351062	10090|Mus musculus	NA	NA	0.89312	4	0
Glutamine_3-Methyl-2-pentanone	mzspec:MSV000097771:peak/hip_pos_21.mzML:scan:920	mzspec:GNPS:GNPS-ALKYLAMINES-LIBRARY:accession:CCMSLIB00016352906	CCMSLIB00016352906	10090|Mus musculus	NA	NA	0.813886	4	0
Alanine_Glyceraldehyde	mzspec:MSV000097771:peak/hip_pos_22.mzML:scan:1574	mzspec:GNPS:GNPS-ALKYLAMINES-LIBRARY:accession:CCMSLIB00016347360	CCMSLIB00016347360	10090|Mus musculus	NA	NA	0.891762	5	0
Alanine_Dihydroxyacetone	mzspec:MSV000097771:peak/hip_pos_22.mzML:scan:1574	mzspec:GNPS:GNPS-ALKYLAMINES-LIBRARY:accession:CCMSLIB00016351062	CCMSLIB00016351062	10090|Mus musculus	NA	NA	0.896374	5	0
Alanine_Dihydroxyacetone	mzspec:MSV000097771:peak/hip_pos_22.mzML:scan:1574	mzspec:GNPS:GNPS-ALKYLAMINES-LIBRARY:accession:CCMSLIB00016351062	CCMSLIB00016351062	10090|Mus musculus	NA	NA	0.896374	5	0
Alanine_Glyceraldehyde	mzspec:MSV000097771:peak/hip_pos_22.mzML:scan:1574	mzspec:GNPS:GNPS-ALKYLAMINES-LIBRARY:accession:CCMSLIB00016347360	CCMSLIB00016347360	10090|Mus musculus	NA	NA	0.891762	5	0
Alanine_Dihydroxyacetone	mzspec:MSV000097771:peak/hip_pos_22.mzML:scan:1574	mzspec:GNPS:GNPS-ALKYLAMINES-LIBRARY:accession:CCMSLIB00016351062	CCMSLIB00016351062	10090|Mus musculus	NA	NA	0.896374	5	0
Alanine_Dihydroxyacetone	mzspec:MSV000097771:peak/hip_pos_22.mzML:scan:1574	mzspec:GNPS:GNPS-ALKYLAMINES-LIBRARY:accession:CCMSLIB00016351062	CCMSLIB00016351062	10090|Mus musculus	NA	NA	0.896374	5	0
Hydroxyproline_hydroxyacetone	mzspec:MSV000097771:peak/hip_pos_22.mzML:scan:503	mzspec:GNPS:GNPS-ALKYLAMINES-LIBRARY:accession:CCMSLIB00016355858	CCMSLIB00016355858	10090|Mus musculus	NA	NA	0.897181	4	0
Hydroxyproline_hydroxyacetone	mzspec:MSV000097771:peak/hip_pos_22.mzML:scan:503	mzspec:GNPS:GNPS-ALKYLAMINES-LIBRARY:accession:CCMSLIB00016355858	CCMSLIB00016355858	10090|Mus musculus	NA	NA	0.897181	4	0
Glutamine_3-Methyl-2-pentanone	mzspec:MSV000097771:peak/hip_pos_22.mzML:scan:978	mzspec:GNPS:GNPS-ALKYLAMINES-LIBRARY:accession:CCMSLIB00016352906	CCMSLIB00016352906	10090|Mus musculus	NA	NA	0.809151	4	0
Hydroxyproline_hydroxyacetone	mzspec:MSV000097771:peak/hip_pos_24.mzML:scan:492	mzspec:GNPS:GNPS-ALKYLAMINES-LIBRARY:accession:CCMSLIB00016355858	CCMSLIB00016355858	10090|Mus musculus	NA	NA	0.902179	4	0
Hydroxyproline_hydroxyacetone	mzspec:MSV000097771:peak/hip_pos_24.mzML:scan:492	mzspec:GNPS:GNPS-ALKYLAMINES-LIBRARY:accession:CCMSLIB00016355858	CCMSLIB00016355858	10090|Mus musculus	NA	NA	0.902179	4	0
Alanine_Glyceraldehyde	mzspec:MSV000097771:peak/hip_pos_24.mzML:scan:813	mzspec:GNPS:GNPS-ALKYLAMINES-LIBRARY:accession:CCMSLIB00016347360	CCMSLIB00016347360	10090|Mus musculus	NA	NA	0.891279	5	0
Alanine_Dihydroxyacetone	mzspec:MSV000097771:peak/hip_pos_24.mzML:scan:813	mzspec:GNPS:GNPS-ALKYLAMINES-LIBRARY:accession:CCMSLIB00016351062	CCMSLIB00016351062	10090|Mus musculus	NA	NA	0.88451	5	0
Alanine_Dihydroxyacetone	mzspec:MSV000097771:peak/hip_pos_24.mzML:scan:813	mzspec:GNPS:GNPS-ALKYLAMINES-LIBRARY:accession:CCMSLIB00016351062	CCMSLIB00016351062	10090|Mus musculus	NA	NA	0.88451	5	0
Alanine_Glyceraldehyde	mzspec:MSV000097771:peak/hip_pos_24.mzML:scan:813	mzspec:GNPS:GNPS-ALKYLAMINES-LIBRARY:accession:CCMSLIB00016347360	CCMSLIB00016347360	10090|Mus musculus	NA	NA	0.891279	5	0
Alanine_Dihydroxyacetone	mzspec:MSV000097771:peak/hip_pos_24.mzML:scan:813	mzspec:GNPS:GNPS-ALKYLAMINES-LIBRARY:accession:CCMSLIB00016351062	CCMSLIB00016351062	10090|Mus musculus	NA	NA	0.88451	5	0
Alanine_Dihydroxyacetone	mzspec:MSV000097771:peak/hip_pos_24.mzML:scan:813	mzspec:GNPS:GNPS-ALKYLAMINES-LIBRARY:accession:CCMSLIB00016351062	CCMSLIB00016351062	10090|Mus musculus	NA	NA	0.88451	5	0
Glutamine_3-Methyl-2-pentanone	mzspec:MSV000097771:peak/hip_pos_24.mzML:scan:941	mzspec:GNPS:GNPS-ALKYLAMINES-LIBRARY:accession:CCMSLIB00016352906	CCMSLIB00016352906	10090|Mus musculus	NA	NA	0.808828	4	0
Glutamine_3-Methyl-2-pentanone	mzspec:MSV000097771:peak/hip_pos_29.mzML:scan:895	mzspec:GNPS:GNPS-ALKYLAMINES-LIBRARY:accession:CCMSLIB00016352906	CCMSLIB00016352906	10090|Mus musculus	NA	NA	0.80956	4	0
Hydroxyproline_hydroxyacetone	mzspec:MSV000097771:peak/hip_pos_3.mzML:scan:484	mzspec:GNPS:GNPS-ALKYLAMINES-LIBRARY:accession:CCMSLIB00016355858	CCMSLIB00016355858	10090|Mus musculus	NA	NA	0.900164	4	0
Hydroxyproline_hydroxyacetone	mzspec:MSV000097771:peak/hip_pos_3.mzML:scan:484	mzspec:GNPS:GNPS-ALKYLAMINES-LIBRARY:accession:CCMSLIB00016355858	CCMSLIB00016355858	10090|Mus musculus	NA	NA	0.900164	4	0
Alanine_Glyceraldehyde	mzspec:MSV000097771:peak/hip_pos_3.mzML:scan:810	mzspec:GNPS:GNPS-ALKYLAMINES-LIBRARY:accession:CCMSLIB00016347360	CCMSLIB00016347360	10090|Mus musculus	NA	NA	0.887393	5	0
Alanine_Dihydroxyacetone	mzspec:MSV000097771:peak/hip_pos_3.mzML:scan:810	mzspec:GNPS:GNPS-ALKYLAMINES-LIBRARY:accession:CCMSLIB00016351062	CCMSLIB00016351062	10090|Mus musculus	NA	NA	0.890378	5	0
Alanine_Dihydroxyacetone	mzspec:MSV000097771:peak/hip_pos_3.mzML:scan:810	mzspec:GNPS:GNPS-ALKYLAMINES-LIBRARY:accession:CCMSLIB00016351062	CCMSLIB00016351062	10090|Mus musculus	NA	NA	0.890378	5	0
Alanine_Glyceraldehyde	mzspec:MSV000097771:peak/hip_pos_3.mzML:scan:810	mzspec:GNPS:GNPS-ALKYLAMINES-LIBRARY:accession:CCMSLIB00016347360	CCMSLIB00016347360	10090|Mus musculus	NA	NA	0.887393	5	0
Alanine_Dihydroxyacetone	mzspec:MSV000097771:peak/hip_pos_3.mzML:scan:810	mzspec:GNPS:GNPS-ALKYLAMINES-LIBRARY:accession:CCMSLIB00016351062	CCMSLIB00016351062	10090|Mus musculus	NA	NA	0.890378	5	0
Alanine_Dihydroxyacetone	mzspec:MSV000097771:peak/hip_pos_3.mzML:scan:810	mzspec:GNPS:GNPS-ALKYLAMINES-LIBRARY:accession:CCMSLIB00016351062	CCMSLIB00016351062	10090|Mus musculus	NA	NA	0.890378	5	0
Glutamine_3-Methyl-2-pentanone	mzspec:MSV000097771:peak/hip_pos_3.mzML:scan:939	mzspec:GNPS:GNPS-ALKYLAMINES-LIBRARY:accession:CCMSLIB00016352906	CCMSLIB00016352906	10090|Mus musculus	NA	NA	0.814634	4	0
Alanine_Dihydroxyacetone	mzspec:MSV000097771:peak/hip_pos_30.mzML:scan:1196	mzspec:GNPS:GNPS-ALKYLAMINES-LIBRARY:accession:CCMSLIB00016351062	CCMSLIB00016351062	10090|Mus musculus	NA	NA	0.888443	5	0
Alanine_Dihydroxyacetone	mzspec:MSV000097771:peak/hip_pos_30.mzML:scan:1196	mzspec:GNPS:GNPS-ALKYLAMINES-LIBRARY:accession:CCMSLIB00016351062	CCMSLIB00016351062	10090|Mus musculus	NA	NA	0.888443	5	0
Alanine_Glyceraldehyde	mzspec:MSV000097771:peak/hip_pos_30.mzML:scan:1647	mzspec:GNPS:GNPS-ALKYLAMINES-LIBRARY:accession:CCMSLIB00016347360	CCMSLIB00016347360	10090|Mus musculus	NA	NA	0.88848	5	0
Glutamine_3-Methyl-2-pentanone	mzspec:MSV000097771:peak/hip_pos_30.mzML:scan:997	mzspec:GNPS:GNPS-ALKYLAMINES-LIBRARY:accession:CCMSLIB00016352906	CCMSLIB00016352906	10090|Mus musculus	NA	NA	0.809545	4	0
Glutamine_3-Methyl-2-pentanone	mzspec:MSV000097771:peak/hip_pos_31.mzML:scan:871	mzspec:GNPS:GNPS-ALKYLAMINES-LIBRARY:accession:CCMSLIB00016352906	CCMSLIB00016352906	10090|Mus musculus	NA	NA	0.804461	4	0
Hydroxyproline_hydroxyacetone	mzspec:MSV000097771:peak/hip_pos_32.mzML:scan:489	mzspec:GNPS:GNPS-ALKYLAMINES-LIBRARY:accession:CCMSLIB00016355858	CCMSLIB00016355858	10090|Mus musculus	NA	NA	0.902125	4	0
Hydroxyproline_hydroxyacetone	mzspec:MSV000097771:peak/hip_pos_32.mzML:scan:489	mzspec:GNPS:GNPS-ALKYLAMINES-LIBRARY:accession:CCMSLIB00016355858	CCMSLIB00016355858	10090|Mus musculus	NA	NA	0.902125	4	0
Glutamine_3-Methyl-2-pentanone	mzspec:MSV000097771:peak/hip_pos_32.mzML:scan:938	mzspec:GNPS:GNPS-ALKYLAMINES-LIBRARY:accession:CCMSLIB00016352906	CCMSLIB00016352906	10090|Mus musculus	NA	NA	0.813833	4	0
Alanine_Glyceraldehyde	mzspec:MSV000097771:peak/hip_pos_33.mzML:scan:786	mzspec:GNPS:GNPS-ALKYLAMINES-LIBRARY:accession:CCMSLIB00016347360	CCMSLIB00016347360	10090|Mus musculus	NA	NA	0.881881	4	0
Alanine_Dihydroxyacetone	mzspec:MSV000097771:peak/hip_pos_33.mzML:scan:786	mzspec:GNPS:GNPS-ALKYLAMINES-LIBRARY:accession:CCMSLIB00016351062	CCMSLIB00016351062	10090|Mus musculus	NA	NA	0.885315	4	0
Alanine_Dihydroxyacetone	mzspec:MSV000097771:peak/hip_pos_33.mzML:scan:786	mzspec:GNPS:GNPS-ALKYLAMINES-LIBRARY:accession:CCMSLIB00016351062	CCMSLIB00016351062	10090|Mus musculus	NA	NA	0.885315	4	0
Alanine_Glyceraldehyde	mzspec:MSV000097771:peak/hip_pos_33.mzML:scan:786	mzspec:GNPS:GNPS-ALKYLAMINES-LIBRARY:accession:CCMSLIB00016347360	CCMSLIB00016347360	10090|Mus musculus	NA	NA	0.881881	4	0
Alanine_Dihydroxyacetone	mzspec:MSV000097771:peak/hip_pos_33.mzML:scan:786	mzspec:GNPS:GNPS-ALKYLAMINES-LIBRARY:accession:CCMSLIB00016351062	CCMSLIB00016351062	10090|Mus musculus	NA	NA	0.885315	4	0
Alanine_Dihydroxyacetone	mzspec:MSV000097771:peak/hip_pos_33.mzML:scan:786	mzspec:GNPS:GNPS-ALKYLAMINES-LIBRARY:accession:CCMSLIB00016351062	CCMSLIB00016351062	10090|Mus musculus	NA	NA	0.885315	4	0
Glutamine_3-Methyl-2-pentanone	mzspec:MSV000097771:peak/hip_pos_33.mzML:scan:919	mzspec:GNPS:GNPS-ALKYLAMINES-LIBRARY:accession:CCMSLIB00016352906	CCMSLIB00016352906	10090|Mus musculus	NA	NA	0.810917	4	0
Alanine_Glyceraldehyde	mzspec:MSV000097771:peak/hip_pos_35.mzML:scan:1141	mzspec:GNPS:GNPS-ALKYLAMINES-LIBRARY:accession:CCMSLIB00016347360	CCMSLIB00016347360	10090|Mus musculus	NA	NA	0.883956	5	0
Alanine_Dihydroxyacetone	mzspec:MSV000097771:peak/hip_pos_35.mzML:scan:1200	mzspec:GNPS:GNPS-ALKYLAMINES-LIBRARY:accession:CCMSLIB00016351062	CCMSLIB00016351062	10090|Mus musculus	NA	NA	0.886589	5	0
Alanine_Dihydroxyacetone	mzspec:MSV000097771:peak/hip_pos_35.mzML:scan:1200	mzspec:GNPS:GNPS-ALKYLAMINES-LIBRARY:accession:CCMSLIB00016351062	CCMSLIB00016351062	10090|Mus musculus	NA	NA	0.886589	5	0
Hydroxyproline_hydroxyacetone	mzspec:MSV000097771:peak/hip_pos_35.mzML:scan:518	mzspec:GNPS:GNPS-ALKYLAMINES-LIBRARY:accession:CCMSLIB00016355858	CCMSLIB00016355858	10090|Mus musculus	NA	NA	0.897139	4	0
Hydroxyproline_hydroxyacetone	mzspec:MSV000097771:peak/hip_pos_35.mzML:scan:518	mzspec:GNPS:GNPS-ALKYLAMINES-LIBRARY:accession:CCMSLIB00016355858	CCMSLIB00016355858	10090|Mus musculus	NA	NA	0.897139	4	0
Glutamine_3-Methyl-2-pentanone	mzspec:MSV000097771:peak/hip_pos_35.mzML:scan:975	mzspec:GNPS:GNPS-ALKYLAMINES-LIBRARY:accession:CCMSLIB00016352906	CCMSLIB00016352906	10090|Mus musculus	NA	NA	0.812913	4	0
Alanine_Glyceraldehyde	mzspec:MSV000097771:peak/hip_pos_4.mzML:scan:817	mzspec:GNPS:GNPS-ALKYLAMINES-LIBRARY:accession:CCMSLIB00016347360	CCMSLIB00016347360	10090|Mus musculus	NA	NA	0.89094	4	0
Alanine_Dihydroxyacetone	mzspec:MSV000097771:peak/hip_pos_4.mzML:scan:817	mzspec:GNPS:GNPS-ALKYLAMINES-LIBRARY:accession:CCMSLIB00016351062	CCMSLIB00016351062	10090|Mus musculus	NA	NA	0.889815	4	0
Alanine_Dihydroxyacetone	mzspec:MSV000097771:peak/hip_pos_4.mzML:scan:817	mzspec:GNPS:GNPS-ALKYLAMINES-LIBRARY:accession:CCMSLIB00016351062	CCMSLIB00016351062	10090|Mus musculus	NA	NA	0.889815	4	0
Alanine_Glyceraldehyde	mzspec:MSV000097771:peak/hip_pos_4.mzML:scan:817	mzspec:GNPS:GNPS-ALKYLAMINES-LIBRARY:accession:CCMSLIB00016347360	CCMSLIB00016347360	10090|Mus musculus	NA	NA	0.89094	4	0
Alanine_Dihydroxyacetone	mzspec:MSV000097771:peak/hip_pos_4.mzML:scan:817	mzspec:GNPS:GNPS-ALKYLAMINES-LIBRARY:accession:CCMSLIB00016351062	CCMSLIB00016351062	10090|Mus musculus	NA	NA	0.889815	4	0
Alanine_Dihydroxyacetone	mzspec:MSV000097771:peak/hip_pos_4.mzML:scan:817	mzspec:GNPS:GNPS-ALKYLAMINES-LIBRARY:accession:CCMSLIB00016351062	CCMSLIB00016351062	10090|Mus musculus	NA	NA	0.889815	4	0
Glutamine_3-Methyl-2-pentanone	mzspec:MSV000097771:peak/hip_pos_4.mzML:scan:943	mzspec:GNPS:GNPS-ALKYLAMINES-LIBRARY:accession:CCMSLIB00016352906	CCMSLIB00016352906	10090|Mus musculus	NA	NA	0.825442	4	0
Alanine_Glyceraldehyde	mzspec:MSV000097771:peak/hip_pos_6.mzML:scan:811	mzspec:GNPS:GNPS-ALKYLAMINES-LIBRARY:accession:CCMSLIB00016347360	CCMSLIB00016347360	10090|Mus musculus	NA	NA	0.887616	5	0
Alanine_Dihydroxyacetone	mzspec:MSV000097771:peak/hip_pos_6.mzML:scan:811	mzspec:GNPS:GNPS-ALKYLAMINES-LIBRARY:accession:CCMSLIB00016351062	CCMSLIB00016351062	10090|Mus musculus	NA	NA	0.889218	5	0
Alanine_Dihydroxyacetone	mzspec:MSV000097771:peak/hip_pos_6.mzML:scan:811	mzspec:GNPS:GNPS-ALKYLAMINES-LIBRARY:accession:CCMSLIB00016351062	CCMSLIB00016351062	10090|Mus musculus	NA	NA	0.889218	5	0
Alanine_Glyceraldehyde	mzspec:MSV000097771:peak/hip_pos_6.mzML:scan:811	mzspec:GNPS:GNPS-ALKYLAMINES-LIBRARY:accession:CCMSLIB00016347360	CCMSLIB00016347360	10090|Mus musculus	NA	NA	0.887616	5	0
Alanine_Dihydroxyacetone	mzspec:MSV000097771:peak/hip_pos_6.mzML:scan:811	mzspec:GNPS:GNPS-ALKYLAMINES-LIBRARY:accession:CCMSLIB00016351062	CCMSLIB00016351062	10090|Mus musculus	NA	NA	0.889218	5	0
Alanine_Dihydroxyacetone	mzspec:MSV000097771:peak/hip_pos_6.mzML:scan:811	mzspec:GNPS:GNPS-ALKYLAMINES-LIBRARY:accession:CCMSLIB00016351062	CCMSLIB00016351062	10090|Mus musculus	NA	NA	0.889218	5	0
Glutamine_3-Methyl-2-pentanone	mzspec:MSV000097771:peak/hip_pos_6.mzML:scan:967	mzspec:GNPS:GNPS-ALKYLAMINES-LIBRARY:accession:CCMSLIB00016352906	CCMSLIB00016352906	10090|Mus musculus	NA	NA	0.814799	4	0
Hydroxyproline_hydroxyacetone	mzspec:MSV000097771:peak/hip_pos_70.mzML:scan:464	mzspec:GNPS:GNPS-ALKYLAMINES-LIBRARY:accession:CCMSLIB00016355858	CCMSLIB00016355858	10090|Mus musculus	NA	NA	0.898446	4	0
Hydroxyproline_hydroxyacetone	mzspec:MSV000097771:peak/hip_pos_70.mzML:scan:464	mzspec:GNPS:GNPS-ALKYLAMINES-LIBRARY:accession:CCMSLIB00016355858	CCMSLIB00016355858	10090|Mus musculus	NA	NA	0.898446	4	0
Hydroxyproline_hydroxyacetone	mzspec:MSV000097771:peak/hip_pos_72.mzML:scan:464	mzspec:GNPS:GNPS-ALKYLAMINES-LIBRARY:accession:CCMSLIB00016355858	CCMSLIB00016355858	10090|Mus musculus	NA	NA	0.895966	4	0
Hydroxyproline_hydroxyacetone	mzspec:MSV000097771:peak/hip_pos_72.mzML:scan:464	mzspec:GNPS:GNPS-ALKYLAMINES-LIBRARY:accession:CCMSLIB00016355858	CCMSLIB00016355858	10090|Mus musculus	NA	NA	0.895966	4	0
Glutamine_3-Methyl-2-pentanone	mzspec:MSV000097771:peak/hip_pos_72.mzML:scan:888	mzspec:GNPS:GNPS-ALKYLAMINES-LIBRARY:accession:CCMSLIB00016352906	CCMSLIB00016352906	10090|Mus musculus	NA	NA	0.808474	4	0
Hydroxyproline_hydroxyacetone	mzspec:MSV000097771:peak/hip_pos_73.mzML:scan:474	mzspec:GNPS:GNPS-ALKYLAMINES-LIBRARY:accession:CCMSLIB00016355858	CCMSLIB00016355858	10090|Mus musculus	NA	NA	0.885503	4	0
Hydroxyproline_hydroxyacetone	mzspec:MSV000097771:peak/hip_pos_73.mzML:scan:474	mzspec:GNPS:GNPS-ALKYLAMINES-LIBRARY:accession:CCMSLIB00016355858	CCMSLIB00016355858	10090|Mus musculus	NA	NA	0.885503	4	0
Glutamine_3-Methyl-2-pentanone	mzspec:MSV000097771:peak/hip_pos_73.mzML:scan:890	mzspec:GNPS:GNPS-ALKYLAMINES-LIBRARY:accession:CCMSLIB00016352906	CCMSLIB00016352906	10090|Mus musculus	NA	NA	0.814953	4	0
Hydroxyproline_hydroxyacetone	mzspec:MSV000097771:peak/hip_pos_74.mzML:scan:481	mzspec:GNPS:GNPS-ALKYLAMINES-LIBRARY:accession:CCMSLIB00016355858	CCMSLIB00016355858	10090|Mus musculus	NA	NA	0.901716	4	0
Hydroxyproline_hydroxyacetone	mzspec:MSV000097771:peak/hip_pos_74.mzML:scan:481	mzspec:GNPS:GNPS-ALKYLAMINES-LIBRARY:accession:CCMSLIB00016355858	CCMSLIB00016355858	10090|Mus musculus	NA	NA	0.901716	4	0
Glutamine_3-Methyl-2-pentanone	mzspec:MSV000097771:peak/hip_pos_74.mzML:scan:888	mzspec:GNPS:GNPS-ALKYLAMINES-LIBRARY:accession:CCMSLIB00016352906	CCMSLIB00016352906	10090|Mus musculus	NA	NA	0.807999	4	0
Glutamine_3-Methyl-2-pentanone	mzspec:MSV000097771:peak/hip_pos_78.mzML:scan:889	mzspec:GNPS:GNPS-ALKYLAMINES-LIBRARY:accession:CCMSLIB00016352906	CCMSLIB00016352906	10090|Mus musculus	NA	NA	0.812754	4	0
Alanine_Glyceraldehyde	mzspec:MSV000097771:peak/hip_pos_79.mzML:scan:1100	mzspec:GNPS:GNPS-ALKYLAMINES-LIBRARY:accession:CCMSLIB00016347360	CCMSLIB00016347360	10090|Mus musculus	NA	NA	0.881971	5	0
Alanine_Dihydroxyacetone	mzspec:MSV000097771:peak/hip_pos_79.mzML:scan:1100	mzspec:GNPS:GNPS-ALKYLAMINES-LIBRARY:accession:CCMSLIB00016351062	CCMSLIB00016351062	10090|Mus musculus	NA	NA	0.885449	5	0
Alanine_Dihydroxyacetone	mzspec:MSV000097771:peak/hip_pos_79.mzML:scan:1100	mzspec:GNPS:GNPS-ALKYLAMINES-LIBRARY:accession:CCMSLIB00016351062	CCMSLIB00016351062	10090|Mus musculus	NA	NA	0.885449	5	0
Alanine_Glyceraldehyde	mzspec:MSV000097771:peak/hip_pos_79.mzML:scan:1100	mzspec:GNPS:GNPS-ALKYLAMINES-LIBRARY:accession:CCMSLIB00016347360	CCMSLIB00016347360	10090|Mus musculus	NA	NA	0.881971	5	0
Alanine_Dihydroxyacetone	mzspec:MSV000097771:peak/hip_pos_79.mzML:scan:1100	mzspec:GNPS:GNPS-ALKYLAMINES-LIBRARY:accession:CCMSLIB00016351062	CCMSLIB00016351062	10090|Mus musculus	NA	NA	0.885449	5	0
Alanine_Dihydroxyacetone	mzspec:MSV000097771:peak/hip_pos_79.mzML:scan:1100	mzspec:GNPS:GNPS-ALKYLAMINES-LIBRARY:accession:CCMSLIB00016351062	CCMSLIB00016351062	10090|Mus musculus	NA	NA	0.885449	5	0
Glutamine_3-Methyl-2-pentanone	mzspec:MSV000097771:peak/hip_pos_79.mzML:scan:896	mzspec:GNPS:GNPS-ALKYLAMINES-LIBRARY:accession:CCMSLIB00016352906	CCMSLIB00016352906	10090|Mus musculus	NA	NA	0.814357	4	0
Glutamine_3-Methyl-2-pentanone	mzspec:MSV000097771:peak/hip_pos_8.mzML:scan:899	mzspec:GNPS:GNPS-ALKYLAMINES-LIBRARY:accession:CCMSLIB00016352906	CCMSLIB00016352906	10090|Mus musculus	NA	NA	0.805743	4	0
Cysteine_alpha-Ketobutyric acid	mzspec:MSV000097771:peak/hip_pos_94.mzML:scan:372	mzspec:GNPS:GNPS-ALKYLAMINES-LIBRARY:accession:CCMSLIB00016350751	CCMSLIB00016350751	10090|Mus musculus	NA	NA	0.925859	4	0
Cysteine_alpha-Ketobutyric acid	mzspec:MSV000097771:peak/hip_pos_94.mzML:scan:372	mzspec:GNPS:GNPS-ALKYLAMINES-LIBRARY:accession:CCMSLIB00016350751	CCMSLIB00016350751	10090|Mus musculus	NA	NA	0.925859	4	0
Homocysteine_pyruvate	mzspec:MSV000097771:peak/hip_pos_94.mzML:scan:372	mzspec:GNPS:GNPS-ALKYLAMINES-LIBRARY:accession:CCMSLIB00016352415	CCMSLIB00016352415	10090|Mus musculus	NA	NA	0.91405	4	0
Homocysteine_pyruvate	mzspec:MSV000097771:peak/hip_pos_94.mzML:scan:372	mzspec:GNPS:GNPS-ALKYLAMINES-LIBRARY:accession:CCMSLIB00016352416	CCMSLIB00016352416	10090|Mus musculus	NA	NA	0.813222	4	0
Methylthioethylamine_Oxaloacetic acid	mzspec:MSV000097771:peak/hip_pos_94.mzML:scan:372	mzspec:GNPS:GNPS-ALKYLAMINES-LIBRARY:accession:CCMSLIB00016356167	CCMSLIB00016356167	10090|Mus musculus	NA	NA	0.899594	5	0
Cysteine_alpha-Ketobutyric acid	mzspec:MSV000097771:peak/hip_pos_94.mzML:scan:372	mzspec:GNPS:GNPS-ALKYLAMINES-LIBRARY:accession:CCMSLIB00016350751	CCMSLIB00016350751	10090|Mus musculus	NA	NA	0.925859	4	0
Cysteine_alpha-Ketobutyric acid	mzspec:MSV000097771:peak/hip_pos_94.mzML:scan:372	mzspec:GNPS:GNPS-ALKYLAMINES-LIBRARY:accession:CCMSLIB00016350751	CCMSLIB00016350751	10090|Mus musculus	NA	NA	0.925859	4	0
Homocysteine_pyruvate	mzspec:MSV000097771:peak/hip_pos_94.mzML:scan:372	mzspec:GNPS:GNPS-ALKYLAMINES-LIBRARY:accession:CCMSLIB00016352415	CCMSLIB00016352415	10090|Mus musculus	NA	NA	0.91405	4	0
Homocysteine_pyruvate	mzspec:MSV000097771:peak/hip_pos_94.mzML:scan:372	mzspec:GNPS:GNPS-ALKYLAMINES-LIBRARY:accession:CCMSLIB00016352416	CCMSLIB00016352416	10090|Mus musculus	NA	NA	0.813222	4	0
Methylthioethylamine_Oxaloacetic acid	mzspec:MSV000097771:peak/hip_pos_94.mzML:scan:372	mzspec:GNPS:GNPS-ALKYLAMINES-LIBRARY:accession:CCMSLIB00016356167	CCMSLIB00016356167	10090|Mus musculus	NA	NA	0.899594	5	0
Cysteine_alpha-Ketobutyric acid	mzspec:MSV000097771:peak/hip_pos_94.mzML:scan:372	mzspec:GNPS:GNPS-ALKYLAMINES-LIBRARY:accession:CCMSLIB00016350751	CCMSLIB00016350751	10090|Mus musculus	NA	NA	0.925859	4	0
Cysteine_alpha-Ketobutyric acid	mzspec:MSV000097771:peak/hip_pos_94.mzML:scan:372	mzspec:GNPS:GNPS-ALKYLAMINES-LIBRARY:accession:CCMSLIB00016350751	CCMSLIB00016350751	10090|Mus musculus	NA	NA	0.925859	4	0
Homocysteine_pyruvate	mzspec:MSV000097771:peak/hip_pos_94.mzML:scan:372	mzspec:GNPS:GNPS-ALKYLAMINES-LIBRARY:accession:CCMSLIB00016352415	CCMSLIB00016352415	10090|Mus musculus	NA	NA	0.91405	4	0
Homocysteine_pyruvate	mzspec:MSV000097771:peak/hip_pos_94.mzML:scan:372	mzspec:GNPS:GNPS-ALKYLAMINES-LIBRARY:accession:CCMSLIB00016352416	CCMSLIB00016352416	10090|Mus musculus	NA	NA	0.813222	4	0
Methylthioethylamine_Oxaloacetic acid	mzspec:MSV000097771:peak/hip_pos_94.mzML:scan:372	mzspec:GNPS:GNPS-ALKYLAMINES-LIBRARY:accession:CCMSLIB00016356167	CCMSLIB00016356167	10090|Mus musculus	NA	NA	0.899594	5	0
Cysteine_alpha-Ketobutyric acid	mzspec:MSV000097771:peak/hip_pos_94.mzML:scan:372	mzspec:GNPS:GNPS-ALKYLAMINES-LIBRARY:accession:CCMSLIB00016350751	CCMSLIB00016350751	10090|Mus musculus	NA	NA	0.925859	4	0
Cysteine_alpha-Ketobutyric acid	mzspec:MSV000097771:peak/hip_pos_94.mzML:scan:372	mzspec:GNPS:GNPS-ALKYLAMINES-LIBRARY:accession:CCMSLIB00016350751	CCMSLIB00016350751	10090|Mus musculus	NA	NA	0.925859	4	0
Homocysteine_pyruvate	mzspec:MSV000097771:peak/hip_pos_94.mzML:scan:372	mzspec:GNPS:GNPS-ALKYLAMINES-LIBRARY:accession:CCMSLIB00016352415	CCMSLIB00016352415	10090|Mus musculus	NA	NA	0.91405	4	0
Homocysteine_pyruvate	mzspec:MSV000097771:peak/hip_pos_94.mzML:scan:372	mzspec:GNPS:GNPS-ALKYLAMINES-LIBRARY:accession:CCMSLIB00016352416	CCMSLIB00016352416	10090|Mus musculus	NA	NA	0.813222	4	0
Methylthioethylamine_Oxaloacetic acid	mzspec:MSV000097771:peak/hip_pos_94.mzML:scan:372	mzspec:GNPS:GNPS-ALKYLAMINES-LIBRARY:accession:CCMSLIB00016356167	CCMSLIB00016356167	10090|Mus musculus	NA	NA	0.899594	5	0
Glutamine_3-Methyl-2-pentanone	mzspec:MSV000097771:peak/hip_pos_94.mzML:scan:896	mzspec:GNPS:GNPS-ALKYLAMINES-LIBRARY:accession:CCMSLIB00016352906	CCMSLIB00016352906	10090|Mus musculus	NA	NA	0.807064	4	0
Alanine_Glyceraldehyde	mzspec:MSV000097772:peak/serum_pos_1.mzML:scan:1153	mzspec:GNPS:GNPS-ALKYLAMINES-LIBRARY:accession:CCMSLIB00016347360	CCMSLIB00016347360	10090|Mus musculus	blood	NA	0.886482	5	0
Alanine_Dihydroxyacetone	mzspec:MSV000097772:peak/serum_pos_1.mzML:scan:1153	mzspec:GNPS:GNPS-ALKYLAMINES-LIBRARY:accession:CCMSLIB00016351062	CCMSLIB00016351062	10090|Mus musculus	blood	NA	0.88963	5	0
Alanine_Dihydroxyacetone	mzspec:MSV000097772:peak/serum_pos_1.mzML:scan:1153	mzspec:GNPS:GNPS-ALKYLAMINES-LIBRARY:accession:CCMSLIB00016351062	CCMSLIB00016351062	10090|Mus musculus	blood	NA	0.88963	5	0
Alanine_Glyceraldehyde	mzspec:MSV000097772:peak/serum_pos_1.mzML:scan:1153	mzspec:GNPS:GNPS-ALKYLAMINES-LIBRARY:accession:CCMSLIB00016347360	CCMSLIB00016347360	10090|Mus musculus	blood	NA	0.886482	5	0
Alanine_Dihydroxyacetone	mzspec:MSV000097772:peak/serum_pos_1.mzML:scan:1153	mzspec:GNPS:GNPS-ALKYLAMINES-LIBRARY:accession:CCMSLIB00016351062	CCMSLIB00016351062	10090|Mus musculus	blood	NA	0.88963	5	0
Alanine_Dihydroxyacetone	mzspec:MSV000097772:peak/serum_pos_1.mzML:scan:1153	mzspec:GNPS:GNPS-ALKYLAMINES-LIBRARY:accession:CCMSLIB00016351062	CCMSLIB00016351062	10090|Mus musculus	blood	NA	0.88963	5	0
Alanine_Glyceraldehyde	mzspec:MSV000097772:peak/serum_pos_1.mzML:scan:1153	mzspec:GNPS:GNPS-ALKYLAMINES-LIBRARY:accession:CCMSLIB00016347360	CCMSLIB00016347360	10090|Mus musculus	blood	NA	0.886482	5	0
Alanine_Dihydroxyacetone	mzspec:MSV000097772:peak/serum_pos_1.mzML:scan:1153	mzspec:GNPS:GNPS-ALKYLAMINES-LIBRARY:accession:CCMSLIB00016351062	CCMSLIB00016351062	10090|Mus musculus	blood	NA	0.88963	5	0
Alanine_Dihydroxyacetone	mzspec:MSV000097772:peak/serum_pos_1.mzML:scan:1153	mzspec:GNPS:GNPS-ALKYLAMINES-LIBRARY:accession:CCMSLIB00016351062	CCMSLIB00016351062	10090|Mus musculus	blood	NA	0.88963	5	0
Alanine_Glyceraldehyde	mzspec:MSV000097772:peak/serum_pos_1.mzML:scan:1153	mzspec:GNPS:GNPS-ALKYLAMINES-LIBRARY:accession:CCMSLIB00016347360	CCMSLIB00016347360	10090|Mus musculus	blood	NA	0.886482	5	0
Alanine_Dihydroxyacetone	mzspec:MSV000097772:peak/serum_pos_1.mzML:scan:1153	mzspec:GNPS:GNPS-ALKYLAMINES-LIBRARY:accession:CCMSLIB00016351062	CCMSLIB00016351062	10090|Mus musculus	blood	NA	0.88963	5	0
Alanine_Dihydroxyacetone	mzspec:MSV000097772:peak/serum_pos_1.mzML:scan:1153	mzspec:GNPS:GNPS-ALKYLAMINES-LIBRARY:accession:CCMSLIB00016351062	CCMSLIB00016351062	10090|Mus musculus	blood	NA	0.88963	5	0
Alanine_Glyceraldehyde	mzspec:MSV000097772:peak/serum_pos_11.mzML:scan:1015	mzspec:GNPS:GNPS-ALKYLAMINES-LIBRARY:accession:CCMSLIB00016347360	CCMSLIB00016347360	10090|Mus musculus	blood	NA	0.886227	5	0
Alanine_Dihydroxyacetone	mzspec:MSV000097772:peak/serum_pos_11.mzML:scan:1015	mzspec:GNPS:GNPS-ALKYLAMINES-LIBRARY:accession:CCMSLIB00016351062	CCMSLIB00016351062	10090|Mus musculus	blood	NA	0.887626	5	0
Alanine_Dihydroxyacetone	mzspec:MSV000097772:peak/serum_pos_11.mzML:scan:1015	mzspec:GNPS:GNPS-ALKYLAMINES-LIBRARY:accession:CCMSLIB00016351062	CCMSLIB00016351062	10090|Mus musculus	blood	NA	0.887626	5	0
Alanine_Glyceraldehyde	mzspec:MSV000097772:peak/serum_pos_11.mzML:scan:1015	mzspec:GNPS:GNPS-ALKYLAMINES-LIBRARY:accession:CCMSLIB00016347360	CCMSLIB00016347360	10090|Mus musculus	blood	NA	0.886227	5	0
Alanine_Dihydroxyacetone	mzspec:MSV000097772:peak/serum_pos_11.mzML:scan:1015	mzspec:GNPS:GNPS-ALKYLAMINES-LIBRARY:accession:CCMSLIB00016351062	CCMSLIB00016351062	10090|Mus musculus	blood	NA	0.887626	5	0
Alanine_Dihydroxyacetone	mzspec:MSV000097772:peak/serum_pos_11.mzML:scan:1015	mzspec:GNPS:GNPS-ALKYLAMINES-LIBRARY:accession:CCMSLIB00016351062	CCMSLIB00016351062	10090|Mus musculus	blood	NA	0.887626	5	0
Alanine_Glyceraldehyde	mzspec:MSV000097772:peak/serum_pos_11.mzML:scan:1015	mzspec:GNPS:GNPS-ALKYLAMINES-LIBRARY:accession:CCMSLIB00016347360	CCMSLIB00016347360	10090|Mus musculus	blood	NA	0.886227	5	0
Alanine_Dihydroxyacetone	mzspec:MSV000097772:peak/serum_pos_11.mzML:scan:1015	mzspec:GNPS:GNPS-ALKYLAMINES-LIBRARY:accession:CCMSLIB00016351062	CCMSLIB00016351062	10090|Mus musculus	blood	NA	0.887626	5	0
Alanine_Dihydroxyacetone	mzspec:MSV000097772:peak/serum_pos_11.mzML:scan:1015	mzspec:GNPS:GNPS-ALKYLAMINES-LIBRARY:accession:CCMSLIB00016351062	CCMSLIB00016351062	10090|Mus musculus	blood	NA	0.887626	5	0
Alanine_Glyceraldehyde	mzspec:MSV000097772:peak/serum_pos_11.mzML:scan:1015	mzspec:GNPS:GNPS-ALKYLAMINES-LIBRARY:accession:CCMSLIB00016347360	CCMSLIB00016347360	10090|Mus musculus	blood	NA	0.886227	5	0
Alanine_Dihydroxyacetone	mzspec:MSV000097772:peak/serum_pos_11.mzML:scan:1015	mzspec:GNPS:GNPS-ALKYLAMINES-LIBRARY:accession:CCMSLIB00016351062	CCMSLIB00016351062	10090|Mus musculus	blood	NA	0.887626	5	0
Alanine_Dihydroxyacetone	mzspec:MSV000097772:peak/serum_pos_11.mzML:scan:1015	mzspec:GNPS:GNPS-ALKYLAMINES-LIBRARY:accession:CCMSLIB00016351062	CCMSLIB00016351062	10090|Mus musculus	blood	NA	0.887626	5	0
Alanine_Glyceraldehyde	mzspec:MSV000097772:peak/serum_pos_12.mzML:scan:1336	mzspec:GNPS:GNPS-ALKYLAMINES-LIBRARY:accession:CCMSLIB00016347360	CCMSLIB00016347360	10090|Mus musculus	blood	NA	0.883754	5	0
Alanine_Dihydroxyacetone	mzspec:MSV000097772:peak/serum_pos_12.mzML:scan:1336	mzspec:GNPS:GNPS-ALKYLAMINES-LIBRARY:accession:CCMSLIB00016351062	CCMSLIB00016351062	10090|Mus musculus	blood	NA	0.88813	5	0
Alanine_Dihydroxyacetone	mzspec:MSV000097772:peak/serum_pos_12.mzML:scan:1336	mzspec:GNPS:GNPS-ALKYLAMINES-LIBRARY:accession:CCMSLIB00016351062	CCMSLIB00016351062	10090|Mus musculus	blood	NA	0.88813	5	0
Alanine_Glyceraldehyde	mzspec:MSV000097772:peak/serum_pos_12.mzML:scan:1336	mzspec:GNPS:GNPS-ALKYLAMINES-LIBRARY:accession:CCMSLIB00016347360	CCMSLIB00016347360	10090|Mus musculus	blood	NA	0.883754	5	0
Alanine_Dihydroxyacetone	mzspec:MSV000097772:peak/serum_pos_12.mzML:scan:1336	mzspec:GNPS:GNPS-ALKYLAMINES-LIBRARY:accession:CCMSLIB00016351062	CCMSLIB00016351062	10090|Mus musculus	blood	NA	0.88813	5	0
Alanine_Dihydroxyacetone	mzspec:MSV000097772:peak/serum_pos_12.mzML:scan:1336	mzspec:GNPS:GNPS-ALKYLAMINES-LIBRARY:accession:CCMSLIB00016351062	CCMSLIB00016351062	10090|Mus musculus	blood	NA	0.88813	5	0
Alanine_Glyceraldehyde	mzspec:MSV000097772:peak/serum_pos_12.mzML:scan:1336	mzspec:GNPS:GNPS-ALKYLAMINES-LIBRARY:accession:CCMSLIB00016347360	CCMSLIB00016347360	10090|Mus musculus	blood	NA	0.883754	5	0
Alanine_Dihydroxyacetone	mzspec:MSV000097772:peak/serum_pos_12.mzML:scan:1336	mzspec:GNPS:GNPS-ALKYLAMINES-LIBRARY:accession:CCMSLIB00016351062	CCMSLIB00016351062	10090|Mus musculus	blood	NA	0.88813	5	0
Alanine_Dihydroxyacetone	mzspec:MSV000097772:peak/serum_pos_12.mzML:scan:1336	mzspec:GNPS:GNPS-ALKYLAMINES-LIBRARY:accession:CCMSLIB00016351062	CCMSLIB00016351062	10090|Mus musculus	blood	NA	0.88813	5	0
Alanine_Glyceraldehyde	mzspec:MSV000097772:peak/serum_pos_12.mzML:scan:1336	mzspec:GNPS:GNPS-ALKYLAMINES-LIBRARY:accession:CCMSLIB00016347360	CCMSLIB00016347360	10090|Mus musculus	blood	NA	0.883754	5	0
Alanine_Dihydroxyacetone	mzspec:MSV000097772:peak/serum_pos_12.mzML:scan:1336	mzspec:GNPS:GNPS-ALKYLAMINES-LIBRARY:accession:CCMSLIB00016351062	CCMSLIB00016351062	10090|Mus musculus	blood	NA	0.88813	5	0
Alanine_Dihydroxyacetone	mzspec:MSV000097772:peak/serum_pos_12.mzML:scan:1336	mzspec:GNPS:GNPS-ALKYLAMINES-LIBRARY:accession:CCMSLIB00016351062	CCMSLIB00016351062	10090|Mus musculus	blood	NA	0.88813	5	0
Alanine_Dihydroxyacetone	mzspec:MSV000097772:peak/serum_pos_13.mzML:scan:1270	mzspec:GNPS:GNPS-ALKYLAMINES-LIBRARY:accession:CCMSLIB00016351062	CCMSLIB00016351062	10090|Mus musculus	blood	NA	0.891072	5	0
Alanine_Dihydroxyacetone	mzspec:MSV000097772:peak/serum_pos_13.mzML:scan:1270	mzspec:GNPS:GNPS-ALKYLAMINES-LIBRARY:accession:CCMSLIB00016351062	CCMSLIB00016351062	10090|Mus musculus	blood	NA	0.891072	5	0
Alanine_Dihydroxyacetone	mzspec:MSV000097772:peak/serum_pos_13.mzML:scan:1270	mzspec:GNPS:GNPS-ALKYLAMINES-LIBRARY:accession:CCMSLIB00016351062	CCMSLIB00016351062	10090|Mus musculus	blood	NA	0.891072	5	0
Alanine_Dihydroxyacetone	mzspec:MSV000097772:peak/serum_pos_13.mzML:scan:1270	mzspec:GNPS:GNPS-ALKYLAMINES-LIBRARY:accession:CCMSLIB00016351062	CCMSLIB00016351062	10090|Mus musculus	blood	NA	0.891072	5	0
Lysine_Dihydroxyacetone	mzspec:MSV000097772:peak/serum_pos_13.mzML:scan:1457	mzspec:GNPS:GNPS-ALKYLAMINES-LIBRARY:accession:CCMSLIB00016351091	CCMSLIB00016351091	10090|Mus musculus	blood	NA	0.810181	4	0
Lysine_Dihydroxyacetone	mzspec:MSV000097772:peak/serum_pos_13.mzML:scan:1457	mzspec:GNPS:GNPS-ALKYLAMINES-LIBRARY:accession:CCMSLIB00016351091	CCMSLIB00016351091	10090|Mus musculus	blood	NA	0.810181	4	0
Lysine_Dihydroxyacetone	mzspec:MSV000097772:peak/serum_pos_13.mzML:scan:1457	mzspec:GNPS:GNPS-ALKYLAMINES-LIBRARY:accession:CCMSLIB00016351093	CCMSLIB00016351093	10090|Mus musculus	blood	NA	0.810181	4	0
Lysine_Dihydroxyacetone	mzspec:MSV000097772:peak/serum_pos_13.mzML:scan:1457	mzspec:GNPS:GNPS-ALKYLAMINES-LIBRARY:accession:CCMSLIB00016351093	CCMSLIB00016351093	10090|Mus musculus	blood	NA	0.810181	4	0
Lysine_Dihydroxyacetone	mzspec:MSV000097772:peak/serum_pos_13.mzML:scan:1457	mzspec:GNPS:GNPS-ALKYLAMINES-LIBRARY:accession:CCMSLIB00016351091	CCMSLIB00016351091	10090|Mus musculus	blood	NA	0.810181	4	0
Lysine_Dihydroxyacetone	mzspec:MSV000097772:peak/serum_pos_13.mzML:scan:1457	mzspec:GNPS:GNPS-ALKYLAMINES-LIBRARY:accession:CCMSLIB00016351091	CCMSLIB00016351091	10090|Mus musculus	blood	NA	0.810181	4	0
Lysine_Dihydroxyacetone	mzspec:MSV000097772:peak/serum_pos_13.mzML:scan:1457	mzspec:GNPS:GNPS-ALKYLAMINES-LIBRARY:accession:CCMSLIB00016351093	CCMSLIB00016351093	10090|Mus musculus	blood	NA	0.810181	4	0
Lysine_Dihydroxyacetone	mzspec:MSV000097772:peak/serum_pos_13.mzML:scan:1457	mzspec:GNPS:GNPS-ALKYLAMINES-LIBRARY:accession:CCMSLIB00016351093	CCMSLIB00016351093	10090|Mus musculus	blood	NA	0.810181	4	0
Lysine_Dihydroxyacetone	mzspec:MSV000097772:peak/serum_pos_13.mzML:scan:1457	mzspec:GNPS:GNPS-ALKYLAMINES-LIBRARY:accession:CCMSLIB00016351091	CCMSLIB00016351091	10090|Mus musculus	blood	NA	0.810181	4	0
Lysine_Dihydroxyacetone	mzspec:MSV000097772:peak/serum_pos_13.mzML:scan:1457	mzspec:GNPS:GNPS-ALKYLAMINES-LIBRARY:accession:CCMSLIB00016351091	CCMSLIB00016351091	10090|Mus musculus	blood	NA	0.810181	4	0
Lysine_Dihydroxyacetone	mzspec:MSV000097772:peak/serum_pos_13.mzML:scan:1457	mzspec:GNPS:GNPS-ALKYLAMINES-LIBRARY:accession:CCMSLIB00016351093	CCMSLIB00016351093	10090|Mus musculus	blood	NA	0.810181	4	0
Lysine_Dihydroxyacetone	mzspec:MSV000097772:peak/serum_pos_13.mzML:scan:1457	mzspec:GNPS:GNPS-ALKYLAMINES-LIBRARY:accession:CCMSLIB00016351093	CCMSLIB00016351093	10090|Mus musculus	blood	NA	0.810181	4	0
Lysine_Dihydroxyacetone	mzspec:MSV000097772:peak/serum_pos_13.mzML:scan:1457	mzspec:GNPS:GNPS-ALKYLAMINES-LIBRARY:accession:CCMSLIB00016351091	CCMSLIB00016351091	10090|Mus musculus	blood	NA	0.810181	4	0
Lysine_Dihydroxyacetone	mzspec:MSV000097772:peak/serum_pos_13.mzML:scan:1457	mzspec:GNPS:GNPS-ALKYLAMINES-LIBRARY:accession:CCMSLIB00016351091	CCMSLIB00016351091	10090|Mus musculus	blood	NA	0.810181	4	0
Lysine_Dihydroxyacetone	mzspec:MSV000097772:peak/serum_pos_13.mzML:scan:1457	mzspec:GNPS:GNPS-ALKYLAMINES-LIBRARY:accession:CCMSLIB00016351093	CCMSLIB00016351093	10090|Mus musculus	blood	NA	0.810181	4	0
Lysine_Dihydroxyacetone	mzspec:MSV000097772:peak/serum_pos_13.mzML:scan:1457	mzspec:GNPS:GNPS-ALKYLAMINES-LIBRARY:accession:CCMSLIB00016351093	CCMSLIB00016351093	10090|Mus musculus	blood	NA	0.810181	4	0
Lysine_Dihydroxyacetone	mzspec:MSV000097772:peak/serum_pos_13.mzML:scan:1457	mzspec:GNPS:GNPS-ALKYLAMINES-LIBRARY:accession:CCMSLIB00016351091	CCMSLIB00016351091	10090|Mus musculus	blood	NA	0.810181	4	0
Lysine_Dihydroxyacetone	mzspec:MSV000097772:peak/serum_pos_13.mzML:scan:1457	mzspec:GNPS:GNPS-ALKYLAMINES-LIBRARY:accession:CCMSLIB00016351091	CCMSLIB00016351091	10090|Mus musculus	blood	NA	0.810181	4	0
Lysine_Dihydroxyacetone	mzspec:MSV000097772:peak/serum_pos_13.mzML:scan:1457	mzspec:GNPS:GNPS-ALKYLAMINES-LIBRARY:accession:CCMSLIB00016351093	CCMSLIB00016351093	10090|Mus musculus	blood	NA	0.810181	4	0
Lysine_Dihydroxyacetone	mzspec:MSV000097772:peak/serum_pos_13.mzML:scan:1457	mzspec:GNPS:GNPS-ALKYLAMINES-LIBRARY:accession:CCMSLIB00016351093	CCMSLIB00016351093	10090|Mus musculus	blood	NA	0.810181	4	0
Lysine_Dihydroxyacetone	mzspec:MSV000097772:peak/serum_pos_13.mzML:scan:1457	mzspec:GNPS:GNPS-ALKYLAMINES-LIBRARY:accession:CCMSLIB00016351091	CCMSLIB00016351091	10090|Mus musculus	blood	NA	0.810181	4	0
Lysine_Dihydroxyacetone	mzspec:MSV000097772:peak/serum_pos_13.mzML:scan:1457	mzspec:GNPS:GNPS-ALKYLAMINES-LIBRARY:accession:CCMSLIB00016351091	CCMSLIB00016351091	10090|Mus musculus	blood	NA	0.810181	4	0
Lysine_Dihydroxyacetone	mzspec:MSV000097772:peak/serum_pos_13.mzML:scan:1457	mzspec:GNPS:GNPS-ALKYLAMINES-LIBRARY:accession:CCMSLIB00016351093	CCMSLIB00016351093	10090|Mus musculus	blood	NA	0.810181	4	0
Lysine_Dihydroxyacetone	mzspec:MSV000097772:peak/serum_pos_13.mzML:scan:1457	mzspec:GNPS:GNPS-ALKYLAMINES-LIBRARY:accession:CCMSLIB00016351093	CCMSLIB00016351093	10090|Mus musculus	blood	NA	0.810181	4	0
Lysine_Dihydroxyacetone	mzspec:MSV000097772:peak/serum_pos_13.mzML:scan:1457	mzspec:GNPS:GNPS-ALKYLAMINES-LIBRARY:accession:CCMSLIB00016351091	CCMSLIB00016351091	10090|Mus musculus	blood	NA	0.810181	4	0
Lysine_Dihydroxyacetone	mzspec:MSV000097772:peak/serum_pos_13.mzML:scan:1457	mzspec:GNPS:GNPS-ALKYLAMINES-LIBRARY:accession:CCMSLIB00016351091	CCMSLIB00016351091	10090|Mus musculus	blood	NA	0.810181	4	0
Lysine_Dihydroxyacetone	mzspec:MSV000097772:peak/serum_pos_13.mzML:scan:1457	mzspec:GNPS:GNPS-ALKYLAMINES-LIBRARY:accession:CCMSLIB00016351093	CCMSLIB00016351093	10090|Mus musculus	blood	NA	0.810181	4	0
Lysine_Dihydroxyacetone	mzspec:MSV000097772:peak/serum_pos_13.mzML:scan:1457	mzspec:GNPS:GNPS-ALKYLAMINES-LIBRARY:accession:CCMSLIB00016351093	CCMSLIB00016351093	10090|Mus musculus	blood	NA	0.810181	4	0
Lysine_Dihydroxyacetone	mzspec:MSV000097772:peak/serum_pos_13.mzML:scan:1457	mzspec:GNPS:GNPS-ALKYLAMINES-LIBRARY:accession:CCMSLIB00016351091	CCMSLIB00016351091	10090|Mus musculus	blood	NA	0.810181	4	0
Lysine_Dihydroxyacetone	mzspec:MSV000097772:peak/serum_pos_13.mzML:scan:1457	mzspec:GNPS:GNPS-ALKYLAMINES-LIBRARY:accession:CCMSLIB00016351091	CCMSLIB00016351091	10090|Mus musculus	blood	NA	0.810181	4	0
Lysine_Dihydroxyacetone	mzspec:MSV000097772:peak/serum_pos_13.mzML:scan:1457	mzspec:GNPS:GNPS-ALKYLAMINES-LIBRARY:accession:CCMSLIB00016351093	CCMSLIB00016351093	10090|Mus musculus	blood	NA	0.810181	4	0
Lysine_Dihydroxyacetone	mzspec:MSV000097772:peak/serum_pos_13.mzML:scan:1457	mzspec:GNPS:GNPS-ALKYLAMINES-LIBRARY:accession:CCMSLIB00016351093	CCMSLIB00016351093	10090|Mus musculus	blood	NA	0.810181	4	0
Alanine_Glyceraldehyde	mzspec:MSV000097772:peak/serum_pos_13.mzML:scan:1484	mzspec:GNPS:GNPS-ALKYLAMINES-LIBRARY:accession:CCMSLIB00016347360	CCMSLIB00016347360	10090|Mus musculus	blood	NA	0.888337	5	0
Alanine_Glyceraldehyde	mzspec:MSV000097772:peak/serum_pos_13.mzML:scan:1484	mzspec:GNPS:GNPS-ALKYLAMINES-LIBRARY:accession:CCMSLIB00016347360	CCMSLIB00016347360	10090|Mus musculus	blood	NA	0.888337	5	0
Alanine_Glyceraldehyde	mzspec:MSV000097772:peak/serum_pos_14.mzML:scan:1223	mzspec:GNPS:GNPS-ALKYLAMINES-LIBRARY:accession:CCMSLIB00016347360	CCMSLIB00016347360	10090|Mus musculus	blood	NA	0.885783	5	0
Alanine_Dihydroxyacetone	mzspec:MSV000097772:peak/serum_pos_14.mzML:scan:1223	mzspec:GNPS:GNPS-ALKYLAMINES-LIBRARY:accession:CCMSLIB00016351062	CCMSLIB00016351062	10090|Mus musculus	blood	NA	0.889832	5	0
Alanine_Dihydroxyacetone	mzspec:MSV000097772:peak/serum_pos_14.mzML:scan:1223	mzspec:GNPS:GNPS-ALKYLAMINES-LIBRARY:accession:CCMSLIB00016351062	CCMSLIB00016351062	10090|Mus musculus	blood	NA	0.889832	5	0
Alanine_Glyceraldehyde	mzspec:MSV000097772:peak/serum_pos_14.mzML:scan:1223	mzspec:GNPS:GNPS-ALKYLAMINES-LIBRARY:accession:CCMSLIB00016347360	CCMSLIB00016347360	10090|Mus musculus	blood	NA	0.885783	5	0
Alanine_Dihydroxyacetone	mzspec:MSV000097772:peak/serum_pos_14.mzML:scan:1223	mzspec:GNPS:GNPS-ALKYLAMINES-LIBRARY:accession:CCMSLIB00016351062	CCMSLIB00016351062	10090|Mus musculus	blood	NA	0.889832	5	0
Alanine_Dihydroxyacetone	mzspec:MSV000097772:peak/serum_pos_14.mzML:scan:1223	mzspec:GNPS:GNPS-ALKYLAMINES-LIBRARY:accession:CCMSLIB00016351062	CCMSLIB00016351062	10090|Mus musculus	blood	NA	0.889832	5	0
Alanine_Glyceraldehyde	mzspec:MSV000097772:peak/serum_pos_14.mzML:scan:1223	mzspec:GNPS:GNPS-ALKYLAMINES-LIBRARY:accession:CCMSLIB00016347360	CCMSLIB00016347360	10090|Mus musculus	blood	NA	0.885783	5	0
Alanine_Dihydroxyacetone	mzspec:MSV000097772:peak/serum_pos_14.mzML:scan:1223	mzspec:GNPS:GNPS-ALKYLAMINES-LIBRARY:accession:CCMSLIB00016351062	CCMSLIB00016351062	10090|Mus musculus	blood	NA	0.889832	5	0
Alanine_Dihydroxyacetone	mzspec:MSV000097772:peak/serum_pos_14.mzML:scan:1223	mzspec:GNPS:GNPS-ALKYLAMINES-LIBRARY:accession:CCMSLIB00016351062	CCMSLIB00016351062	10090|Mus musculus	blood	NA	0.889832	5	0
Alanine_Glyceraldehyde	mzspec:MSV000097772:peak/serum_pos_14.mzML:scan:1223	mzspec:GNPS:GNPS-ALKYLAMINES-LIBRARY:accession:CCMSLIB00016347360	CCMSLIB00016347360	10090|Mus musculus	blood	NA	0.885783	5	0
Alanine_Dihydroxyacetone	mzspec:MSV000097772:peak/serum_pos_14.mzML:scan:1223	mzspec:GNPS:GNPS-ALKYLAMINES-LIBRARY:accession:CCMSLIB00016351062	CCMSLIB00016351062	10090|Mus musculus	blood	NA	0.889832	5	0
Alanine_Dihydroxyacetone	mzspec:MSV000097772:peak/serum_pos_14.mzML:scan:1223	mzspec:GNPS:GNPS-ALKYLAMINES-LIBRARY:accession:CCMSLIB00016351062	CCMSLIB00016351062	10090|Mus musculus	blood	NA	0.889832	5	0
Alanine_Glyceraldehyde	mzspec:MSV000097772:peak/serum_pos_15.mzML:scan:1194	mzspec:GNPS:GNPS-ALKYLAMINES-LIBRARY:accession:CCMSLIB00016347360	CCMSLIB00016347360	10090|Mus musculus	blood	NA	0.888365	5	0
Alanine_Glyceraldehyde	mzspec:MSV000097772:peak/serum_pos_15.mzML:scan:1194	mzspec:GNPS:GNPS-ALKYLAMINES-LIBRARY:accession:CCMSLIB00016347360	CCMSLIB00016347360	10090|Mus musculus	blood	NA	0.888365	5	0
Alanine_Dihydroxyacetone	mzspec:MSV000097772:peak/serum_pos_15.mzML:scan:1223	mzspec:GNPS:GNPS-ALKYLAMINES-LIBRARY:accession:CCMSLIB00016351062	CCMSLIB00016351062	10090|Mus musculus	blood	NA	0.890444	5	0
Alanine_Dihydroxyacetone	mzspec:MSV000097772:peak/serum_pos_15.mzML:scan:1223	mzspec:GNPS:GNPS-ALKYLAMINES-LIBRARY:accession:CCMSLIB00016351062	CCMSLIB00016351062	10090|Mus musculus	blood	NA	0.890444	5	0
Alanine_Dihydroxyacetone	mzspec:MSV000097772:peak/serum_pos_15.mzML:scan:1223	mzspec:GNPS:GNPS-ALKYLAMINES-LIBRARY:accession:CCMSLIB00016351062	CCMSLIB00016351062	10090|Mus musculus	blood	NA	0.890444	5	0
Alanine_Dihydroxyacetone	mzspec:MSV000097772:peak/serum_pos_15.mzML:scan:1223	mzspec:GNPS:GNPS-ALKYLAMINES-LIBRARY:accession:CCMSLIB00016351062	CCMSLIB00016351062	10090|Mus musculus	blood	NA	0.890444	5	0
Alanine_Glyceraldehyde	mzspec:MSV000097772:peak/serum_pos_16.mzML:scan:1428	mzspec:GNPS:GNPS-ALKYLAMINES-LIBRARY:accession:CCMSLIB00016347360	CCMSLIB00016347360	10090|Mus musculus	blood	NA	0.884672	5	0
Alanine_Glyceraldehyde	mzspec:MSV000097772:peak/serum_pos_16.mzML:scan:1428	mzspec:GNPS:GNPS-ALKYLAMINES-LIBRARY:accession:CCMSLIB00016347360	CCMSLIB00016347360	10090|Mus musculus	blood	NA	0.884672	5	0
Alanine_Dihydroxyacetone	mzspec:MSV000097772:peak/serum_pos_16.mzML:scan:1458	mzspec:GNPS:GNPS-ALKYLAMINES-LIBRARY:accession:CCMSLIB00016351062	CCMSLIB00016351062	10090|Mus musculus	blood	NA	0.890097	4	0
Alanine_Dihydroxyacetone	mzspec:MSV000097772:peak/serum_pos_16.mzML:scan:1458	mzspec:GNPS:GNPS-ALKYLAMINES-LIBRARY:accession:CCMSLIB00016351062	CCMSLIB00016351062	10090|Mus musculus	blood	NA	0.890097	4	0
Alanine_Dihydroxyacetone	mzspec:MSV000097772:peak/serum_pos_16.mzML:scan:1458	mzspec:GNPS:GNPS-ALKYLAMINES-LIBRARY:accession:CCMSLIB00016351062	CCMSLIB00016351062	10090|Mus musculus	blood	NA	0.890097	4	0
Alanine_Dihydroxyacetone	mzspec:MSV000097772:peak/serum_pos_16.mzML:scan:1458	mzspec:GNPS:GNPS-ALKYLAMINES-LIBRARY:accession:CCMSLIB00016351062	CCMSLIB00016351062	10090|Mus musculus	blood	NA	0.890097	4	0
Alanine_Glyceraldehyde	mzspec:MSV000097772:peak/serum_pos_17.mzML:scan:1469	mzspec:GNPS:GNPS-ALKYLAMINES-LIBRARY:accession:CCMSLIB00016347360	CCMSLIB00016347360	10090|Mus musculus	blood	NA	0.88921	4	0
Alanine_Dihydroxyacetone	mzspec:MSV000097772:peak/serum_pos_17.mzML:scan:1469	mzspec:GNPS:GNPS-ALKYLAMINES-LIBRARY:accession:CCMSLIB00016351062	CCMSLIB00016351062	10090|Mus musculus	blood	NA	0.891117	4	0
Alanine_Dihydroxyacetone	mzspec:MSV000097772:peak/serum_pos_17.mzML:scan:1469	mzspec:GNPS:GNPS-ALKYLAMINES-LIBRARY:accession:CCMSLIB00016351062	CCMSLIB00016351062	10090|Mus musculus	blood	NA	0.891117	4	0
Alanine_Glyceraldehyde	mzspec:MSV000097772:peak/serum_pos_17.mzML:scan:1469	mzspec:GNPS:GNPS-ALKYLAMINES-LIBRARY:accession:CCMSLIB00016347360	CCMSLIB00016347360	10090|Mus musculus	blood	NA	0.88921	4	0
Alanine_Dihydroxyacetone	mzspec:MSV000097772:peak/serum_pos_17.mzML:scan:1469	mzspec:GNPS:GNPS-ALKYLAMINES-LIBRARY:accession:CCMSLIB00016351062	CCMSLIB00016351062	10090|Mus musculus	blood	NA	0.891117	4	0
Alanine_Dihydroxyacetone	mzspec:MSV000097772:peak/serum_pos_17.mzML:scan:1469	mzspec:GNPS:GNPS-ALKYLAMINES-LIBRARY:accession:CCMSLIB00016351062	CCMSLIB00016351062	10090|Mus musculus	blood	NA	0.891117	4	0
Alanine_Glyceraldehyde	mzspec:MSV000097772:peak/serum_pos_17.mzML:scan:1469	mzspec:GNPS:GNPS-ALKYLAMINES-LIBRARY:accession:CCMSLIB00016347360	CCMSLIB00016347360	10090|Mus musculus	blood	NA	0.88921	4	0
Alanine_Dihydroxyacetone	mzspec:MSV000097772:peak/serum_pos_17.mzML:scan:1469	mzspec:GNPS:GNPS-ALKYLAMINES-LIBRARY:accession:CCMSLIB00016351062	CCMSLIB00016351062	10090|Mus musculus	blood	NA	0.891117	4	0
Alanine_Dihydroxyacetone	mzspec:MSV000097772:peak/serum_pos_17.mzML:scan:1469	mzspec:GNPS:GNPS-ALKYLAMINES-LIBRARY:accession:CCMSLIB00016351062	CCMSLIB00016351062	10090|Mus musculus	blood	NA	0.891117	4	0
Alanine_Glyceraldehyde	mzspec:MSV000097772:peak/serum_pos_17.mzML:scan:1469	mzspec:GNPS:GNPS-ALKYLAMINES-LIBRARY:accession:CCMSLIB00016347360	CCMSLIB00016347360	10090|Mus musculus	blood	NA	0.88921	4	0
Alanine_Dihydroxyacetone	mzspec:MSV000097772:peak/serum_pos_17.mzML:scan:1469	mzspec:GNPS:GNPS-ALKYLAMINES-LIBRARY:accession:CCMSLIB00016351062	CCMSLIB00016351062	10090|Mus musculus	blood	NA	0.891117	4	0
Alanine_Dihydroxyacetone	mzspec:MSV000097772:peak/serum_pos_17.mzML:scan:1469	mzspec:GNPS:GNPS-ALKYLAMINES-LIBRARY:accession:CCMSLIB00016351062	CCMSLIB00016351062	10090|Mus musculus	blood	NA	0.891117	4	0
Alanine_Dihydroxyacetone	mzspec:MSV000097772:peak/serum_pos_18.mzML:scan:1144	mzspec:GNPS:GNPS-ALKYLAMINES-LIBRARY:accession:CCMSLIB00016351062	CCMSLIB00016351062	10090|Mus musculus	blood	NA	0.891221	5	0
Alanine_Dihydroxyacetone	mzspec:MSV000097772:peak/serum_pos_18.mzML:scan:1144	mzspec:GNPS:GNPS-ALKYLAMINES-LIBRARY:accession:CCMSLIB00016351062	CCMSLIB00016351062	10090|Mus musculus	blood	NA	0.891221	5	0
Alanine_Dihydroxyacetone	mzspec:MSV000097772:peak/serum_pos_18.mzML:scan:1144	mzspec:GNPS:GNPS-ALKYLAMINES-LIBRARY:accession:CCMSLIB00016351062	CCMSLIB00016351062	10090|Mus musculus	blood	NA	0.891221	5	0
Alanine_Dihydroxyacetone	mzspec:MSV000097772:peak/serum_pos_18.mzML:scan:1144	mzspec:GNPS:GNPS-ALKYLAMINES-LIBRARY:accession:CCMSLIB00016351062	CCMSLIB00016351062	10090|Mus musculus	blood	NA	0.891221	5	0
Alanine_Glyceraldehyde	mzspec:MSV000097772:peak/serum_pos_18.mzML:scan:1205	mzspec:GNPS:GNPS-ALKYLAMINES-LIBRARY:accession:CCMSLIB00016347360	CCMSLIB00016347360	10090|Mus musculus	blood	NA	0.886355	5	0
Alanine_Glyceraldehyde	mzspec:MSV000097772:peak/serum_pos_18.mzML:scan:1205	mzspec:GNPS:GNPS-ALKYLAMINES-LIBRARY:accession:CCMSLIB00016347360	CCMSLIB00016347360	10090|Mus musculus	blood	NA	0.886355	5	0
Alanine_Glyceraldehyde	mzspec:MSV000097772:peak/serum_pos_19.mzML:scan:1432	mzspec:GNPS:GNPS-ALKYLAMINES-LIBRARY:accession:CCMSLIB00016347360	CCMSLIB00016347360	10090|Mus musculus	blood	NA	0.888782	5	0
Alanine_Dihydroxyacetone	mzspec:MSV000097772:peak/serum_pos_19.mzML:scan:1432	mzspec:GNPS:GNPS-ALKYLAMINES-LIBRARY:accession:CCMSLIB00016351062	CCMSLIB00016351062	10090|Mus musculus	blood	NA	0.892786	5	0
Alanine_Dihydroxyacetone	mzspec:MSV000097772:peak/serum_pos_19.mzML:scan:1432	mzspec:GNPS:GNPS-ALKYLAMINES-LIBRARY:accession:CCMSLIB00016351062	CCMSLIB00016351062	10090|Mus musculus	blood	NA	0.892786	5	0
Alanine_Glyceraldehyde	mzspec:MSV000097772:peak/serum_pos_19.mzML:scan:1432	mzspec:GNPS:GNPS-ALKYLAMINES-LIBRARY:accession:CCMSLIB00016347360	CCMSLIB00016347360	10090|Mus musculus	blood	NA	0.888782	5	0
Alanine_Dihydroxyacetone	mzspec:MSV000097772:peak/serum_pos_19.mzML:scan:1432	mzspec:GNPS:GNPS-ALKYLAMINES-LIBRARY:accession:CCMSLIB00016351062	CCMSLIB00016351062	10090|Mus musculus	blood	NA	0.892786	5	0
Alanine_Dihydroxyacetone	mzspec:MSV000097772:peak/serum_pos_19.mzML:scan:1432	mzspec:GNPS:GNPS-ALKYLAMINES-LIBRARY:accession:CCMSLIB00016351062	CCMSLIB00016351062	10090|Mus musculus	blood	NA	0.892786	5	0
Alanine_Glyceraldehyde	mzspec:MSV000097772:peak/serum_pos_19.mzML:scan:1432	mzspec:GNPS:GNPS-ALKYLAMINES-LIBRARY:accession:CCMSLIB00016347360	CCMSLIB00016347360	10090|Mus musculus	blood	NA	0.888782	5	0
Alanine_Dihydroxyacetone	mzspec:MSV000097772:peak/serum_pos_19.mzML:scan:1432	mzspec:GNPS:GNPS-ALKYLAMINES-LIBRARY:accession:CCMSLIB00016351062	CCMSLIB00016351062	10090|Mus musculus	blood	NA	0.892786	5	0
Alanine_Dihydroxyacetone	mzspec:MSV000097772:peak/serum_pos_19.mzML:scan:1432	mzspec:GNPS:GNPS-ALKYLAMINES-LIBRARY:accession:CCMSLIB00016351062	CCMSLIB00016351062	10090|Mus musculus	blood	NA	0.892786	5	0
Alanine_Glyceraldehyde	mzspec:MSV000097772:peak/serum_pos_19.mzML:scan:1432	mzspec:GNPS:GNPS-ALKYLAMINES-LIBRARY:accession:CCMSLIB00016347360	CCMSLIB00016347360	10090|Mus musculus	blood	NA	0.888782	5	0
Alanine_Dihydroxyacetone	mzspec:MSV000097772:peak/serum_pos_19.mzML:scan:1432	mzspec:GNPS:GNPS-ALKYLAMINES-LIBRARY:accession:CCMSLIB00016351062	CCMSLIB00016351062	10090|Mus musculus	blood	NA	0.892786	5	0
Alanine_Dihydroxyacetone	mzspec:MSV000097772:peak/serum_pos_19.mzML:scan:1432	mzspec:GNPS:GNPS-ALKYLAMINES-LIBRARY:accession:CCMSLIB00016351062	CCMSLIB00016351062	10090|Mus musculus	blood	NA	0.892786	5	0
Alanine_Glyceraldehyde	mzspec:MSV000097772:peak/serum_pos_2.mzML:scan:1597	mzspec:GNPS:GNPS-ALKYLAMINES-LIBRARY:accession:CCMSLIB00016347360	CCMSLIB00016347360	10090|Mus musculus	blood	NA	0.887628	5	0
Alanine_Dihydroxyacetone	mzspec:MSV000097772:peak/serum_pos_2.mzML:scan:1597	mzspec:GNPS:GNPS-ALKYLAMINES-LIBRARY:accession:CCMSLIB00016351062	CCMSLIB00016351062	10090|Mus musculus	blood	NA	0.889962	5	0
Alanine_Dihydroxyacetone	mzspec:MSV000097772:peak/serum_pos_2.mzML:scan:1597	mzspec:GNPS:GNPS-ALKYLAMINES-LIBRARY:accession:CCMSLIB00016351062	CCMSLIB00016351062	10090|Mus musculus	blood	NA	0.889962	5	0
Alanine_Glyceraldehyde	mzspec:MSV000097772:peak/serum_pos_2.mzML:scan:1597	mzspec:GNPS:GNPS-ALKYLAMINES-LIBRARY:accession:CCMSLIB00016347360	CCMSLIB00016347360	10090|Mus musculus	blood	NA	0.887628	5	0
Alanine_Dihydroxyacetone	mzspec:MSV000097772:peak/serum_pos_2.mzML:scan:1597	mzspec:GNPS:GNPS-ALKYLAMINES-LIBRARY:accession:CCMSLIB00016351062	CCMSLIB00016351062	10090|Mus musculus	blood	NA	0.889962	5	0
Alanine_Dihydroxyacetone	mzspec:MSV000097772:peak/serum_pos_2.mzML:scan:1597	mzspec:GNPS:GNPS-ALKYLAMINES-LIBRARY:accession:CCMSLIB00016351062	CCMSLIB00016351062	10090|Mus musculus	blood	NA	0.889962	5	0
Alanine_Glyceraldehyde	mzspec:MSV000097772:peak/serum_pos_2.mzML:scan:1597	mzspec:GNPS:GNPS-ALKYLAMINES-LIBRARY:accession:CCMSLIB00016347360	CCMSLIB00016347360	10090|Mus musculus	blood	NA	0.887628	5	0
Alanine_Dihydroxyacetone	mzspec:MSV000097772:peak/serum_pos_2.mzML:scan:1597	mzspec:GNPS:GNPS-ALKYLAMINES-LIBRARY:accession:CCMSLIB00016351062	CCMSLIB00016351062	10090|Mus musculus	blood	NA	0.889962	5	0
Alanine_Dihydroxyacetone	mzspec:MSV000097772:peak/serum_pos_2.mzML:scan:1597	mzspec:GNPS:GNPS-ALKYLAMINES-LIBRARY:accession:CCMSLIB00016351062	CCMSLIB00016351062	10090|Mus musculus	blood	NA	0.889962	5	0
Alanine_Glyceraldehyde	mzspec:MSV000097772:peak/serum_pos_2.mzML:scan:1597	mzspec:GNPS:GNPS-ALKYLAMINES-LIBRARY:accession:CCMSLIB00016347360	CCMSLIB00016347360	10090|Mus musculus	blood	NA	0.887628	5	0
Alanine_Dihydroxyacetone	mzspec:MSV000097772:peak/serum_pos_2.mzML:scan:1597	mzspec:GNPS:GNPS-ALKYLAMINES-LIBRARY:accession:CCMSLIB00016351062	CCMSLIB00016351062	10090|Mus musculus	blood	NA	0.889962	5	0
Alanine_Dihydroxyacetone	mzspec:MSV000097772:peak/serum_pos_2.mzML:scan:1597	mzspec:GNPS:GNPS-ALKYLAMINES-LIBRARY:accession:CCMSLIB00016351062	CCMSLIB00016351062	10090|Mus musculus	blood	NA	0.889962	5	0
Alanine_Glyceraldehyde	mzspec:MSV000097772:peak/serum_pos_20.mzML:scan:1436	mzspec:GNPS:GNPS-ALKYLAMINES-LIBRARY:accession:CCMSLIB00016347360	CCMSLIB00016347360	10090|Mus musculus	blood	NA	0.889091	5	0
Alanine_Dihydroxyacetone	mzspec:MSV000097772:peak/serum_pos_20.mzML:scan:1436	mzspec:GNPS:GNPS-ALKYLAMINES-LIBRARY:accession:CCMSLIB00016351062	CCMSLIB00016351062	10090|Mus musculus	blood	NA	0.888967	5	0
Alanine_Dihydroxyacetone	mzspec:MSV000097772:peak/serum_pos_20.mzML:scan:1436	mzspec:GNPS:GNPS-ALKYLAMINES-LIBRARY:accession:CCMSLIB00016351062	CCMSLIB00016351062	10090|Mus musculus	blood	NA	0.888967	5	0
Alanine_Glyceraldehyde	mzspec:MSV000097772:peak/serum_pos_20.mzML:scan:1436	mzspec:GNPS:GNPS-ALKYLAMINES-LIBRARY:accession:CCMSLIB00016347360	CCMSLIB00016347360	10090|Mus musculus	blood	NA	0.889091	5	0
Alanine_Dihydroxyacetone	mzspec:MSV000097772:peak/serum_pos_20.mzML:scan:1436	mzspec:GNPS:GNPS-ALKYLAMINES-LIBRARY:accession:CCMSLIB00016351062	CCMSLIB00016351062	10090|Mus musculus	blood	NA	0.888967	5	0
Alanine_Dihydroxyacetone	mzspec:MSV000097772:peak/serum_pos_20.mzML:scan:1436	mzspec:GNPS:GNPS-ALKYLAMINES-LIBRARY:accession:CCMSLIB00016351062	CCMSLIB00016351062	10090|Mus musculus	blood	NA	0.888967	5	0
Alanine_Glyceraldehyde	mzspec:MSV000097772:peak/serum_pos_20.mzML:scan:1436	mzspec:GNPS:GNPS-ALKYLAMINES-LIBRARY:accession:CCMSLIB00016347360	CCMSLIB00016347360	10090|Mus musculus	blood	NA	0.889091	5	0
Alanine_Dihydroxyacetone	mzspec:MSV000097772:peak/serum_pos_20.mzML:scan:1436	mzspec:GNPS:GNPS-ALKYLAMINES-LIBRARY:accession:CCMSLIB00016351062	CCMSLIB00016351062	10090|Mus musculus	blood	NA	0.888967	5	0
Alanine_Dihydroxyacetone	mzspec:MSV000097772:peak/serum_pos_20.mzML:scan:1436	mzspec:GNPS:GNPS-ALKYLAMINES-LIBRARY:accession:CCMSLIB00016351062	CCMSLIB00016351062	10090|Mus musculus	blood	NA	0.888967	5	0
Alanine_Glyceraldehyde	mzspec:MSV000097772:peak/serum_pos_20.mzML:scan:1436	mzspec:GNPS:GNPS-ALKYLAMINES-LIBRARY:accession:CCMSLIB00016347360	CCMSLIB00016347360	10090|Mus musculus	blood	NA	0.889091	5	0
Alanine_Dihydroxyacetone	mzspec:MSV000097772:peak/serum_pos_20.mzML:scan:1436	mzspec:GNPS:GNPS-ALKYLAMINES-LIBRARY:accession:CCMSLIB00016351062	CCMSLIB00016351062	10090|Mus musculus	blood	NA	0.888967	5	0
Alanine_Dihydroxyacetone	mzspec:MSV000097772:peak/serum_pos_20.mzML:scan:1436	mzspec:GNPS:GNPS-ALKYLAMINES-LIBRARY:accession:CCMSLIB00016351062	CCMSLIB00016351062	10090|Mus musculus	blood	NA	0.888967	5	0
Alanine_Glyceraldehyde	mzspec:MSV000097772:peak/serum_pos_21.mzML:scan:1450	mzspec:GNPS:GNPS-ALKYLAMINES-LIBRARY:accession:CCMSLIB00016347360	CCMSLIB00016347360	10090|Mus musculus	blood	NA	0.886668	5	0
Alanine_Glyceraldehyde	mzspec:MSV000097772:peak/serum_pos_21.mzML:scan:1450	mzspec:GNPS:GNPS-ALKYLAMINES-LIBRARY:accession:CCMSLIB00016347360	CCMSLIB00016347360	10090|Mus musculus	blood	NA	0.886668	5	0
Alanine_Dihydroxyacetone	mzspec:MSV000097772:peak/serum_pos_21.mzML:scan:1511	mzspec:GNPS:GNPS-ALKYLAMINES-LIBRARY:accession:CCMSLIB00016351062	CCMSLIB00016351062	10090|Mus musculus	blood	NA	0.888555	5	0
Alanine_Dihydroxyacetone	mzspec:MSV000097772:peak/serum_pos_21.mzML:scan:1511	mzspec:GNPS:GNPS-ALKYLAMINES-LIBRARY:accession:CCMSLIB00016351062	CCMSLIB00016351062	10090|Mus musculus	blood	NA	0.888555	5	0
Alanine_Dihydroxyacetone	mzspec:MSV000097772:peak/serum_pos_21.mzML:scan:1511	mzspec:GNPS:GNPS-ALKYLAMINES-LIBRARY:accession:CCMSLIB00016351062	CCMSLIB00016351062	10090|Mus musculus	blood	NA	0.888555	5	0
Alanine_Dihydroxyacetone	mzspec:MSV000097772:peak/serum_pos_21.mzML:scan:1511	mzspec:GNPS:GNPS-ALKYLAMINES-LIBRARY:accession:CCMSLIB00016351062	CCMSLIB00016351062	10090|Mus musculus	blood	NA	0.888555	5	0
Alanine_Dihydroxyacetone	mzspec:MSV000097772:peak/serum_pos_22.mzML:scan:1252	mzspec:GNPS:GNPS-ALKYLAMINES-LIBRARY:accession:CCMSLIB00016351062	CCMSLIB00016351062	10090|Mus musculus	blood	NA	0.889223	5	0
Alanine_Dihydroxyacetone	mzspec:MSV000097772:peak/serum_pos_22.mzML:scan:1252	mzspec:GNPS:GNPS-ALKYLAMINES-LIBRARY:accession:CCMSLIB00016351062	CCMSLIB00016351062	10090|Mus musculus	blood	NA	0.889223	5	0
Alanine_Dihydroxyacetone	mzspec:MSV000097772:peak/serum_pos_22.mzML:scan:1252	mzspec:GNPS:GNPS-ALKYLAMINES-LIBRARY:accession:CCMSLIB00016351062	CCMSLIB00016351062	10090|Mus musculus	blood	NA	0.889223	5	0
Alanine_Dihydroxyacetone	mzspec:MSV000097772:peak/serum_pos_22.mzML:scan:1252	mzspec:GNPS:GNPS-ALKYLAMINES-LIBRARY:accession:CCMSLIB00016351062	CCMSLIB00016351062	10090|Mus musculus	blood	NA	0.889223	5	0
Alanine_Glyceraldehyde	mzspec:MSV000097772:peak/serum_pos_22.mzML:scan:1478	mzspec:GNPS:GNPS-ALKYLAMINES-LIBRARY:accession:CCMSLIB00016347360	CCMSLIB00016347360	10090|Mus musculus	blood	NA	0.88814	5	0
Alanine_Glyceraldehyde	mzspec:MSV000097772:peak/serum_pos_22.mzML:scan:1478	mzspec:GNPS:GNPS-ALKYLAMINES-LIBRARY:accession:CCMSLIB00016347360	CCMSLIB00016347360	10090|Mus musculus	blood	NA	0.88814	5	0
Alanine_Glyceraldehyde	mzspec:MSV000097772:peak/serum_pos_23.mzML:scan:1465	mzspec:GNPS:GNPS-ALKYLAMINES-LIBRARY:accession:CCMSLIB00016347360	CCMSLIB00016347360	10090|Mus musculus	blood	NA	0.882412	5	0
Alanine_Dihydroxyacetone	mzspec:MSV000097772:peak/serum_pos_23.mzML:scan:1465	mzspec:GNPS:GNPS-ALKYLAMINES-LIBRARY:accession:CCMSLIB00016351062	CCMSLIB00016351062	10090|Mus musculus	blood	NA	0.884874	5	0
Alanine_Dihydroxyacetone	mzspec:MSV000097772:peak/serum_pos_23.mzML:scan:1465	mzspec:GNPS:GNPS-ALKYLAMINES-LIBRARY:accession:CCMSLIB00016351062	CCMSLIB00016351062	10090|Mus musculus	blood	NA	0.884874	5	0
Alanine_Glyceraldehyde	mzspec:MSV000097772:peak/serum_pos_23.mzML:scan:1465	mzspec:GNPS:GNPS-ALKYLAMINES-LIBRARY:accession:CCMSLIB00016347360	CCMSLIB00016347360	10090|Mus musculus	blood	NA	0.882412	5	0
Alanine_Dihydroxyacetone	mzspec:MSV000097772:peak/serum_pos_23.mzML:scan:1465	mzspec:GNPS:GNPS-ALKYLAMINES-LIBRARY:accession:CCMSLIB00016351062	CCMSLIB00016351062	10090|Mus musculus	blood	NA	0.884874	5	0
Alanine_Dihydroxyacetone	mzspec:MSV000097772:peak/serum_pos_23.mzML:scan:1465	mzspec:GNPS:GNPS-ALKYLAMINES-LIBRARY:accession:CCMSLIB00016351062	CCMSLIB00016351062	10090|Mus musculus	blood	NA	0.884874	5	0
Alanine_Glyceraldehyde	mzspec:MSV000097772:peak/serum_pos_23.mzML:scan:1465	mzspec:GNPS:GNPS-ALKYLAMINES-LIBRARY:accession:CCMSLIB00016347360	CCMSLIB00016347360	10090|Mus musculus	blood	NA	0.882412	5	0
Alanine_Dihydroxyacetone	mzspec:MSV000097772:peak/serum_pos_23.mzML:scan:1465	mzspec:GNPS:GNPS-ALKYLAMINES-LIBRARY:accession:CCMSLIB00016351062	CCMSLIB00016351062	10090|Mus musculus	blood	NA	0.884874	5	0
Alanine_Dihydroxyacetone	mzspec:MSV000097772:peak/serum_pos_23.mzML:scan:1465	mzspec:GNPS:GNPS-ALKYLAMINES-LIBRARY:accession:CCMSLIB00016351062	CCMSLIB00016351062	10090|Mus musculus	blood	NA	0.884874	5	0
Alanine_Glyceraldehyde	mzspec:MSV000097772:peak/serum_pos_23.mzML:scan:1465	mzspec:GNPS:GNPS-ALKYLAMINES-LIBRARY:accession:CCMSLIB00016347360	CCMSLIB00016347360	10090|Mus musculus	blood	NA	0.882412	5	0
Alanine_Dihydroxyacetone	mzspec:MSV000097772:peak/serum_pos_23.mzML:scan:1465	mzspec:GNPS:GNPS-ALKYLAMINES-LIBRARY:accession:CCMSLIB00016351062	CCMSLIB00016351062	10090|Mus musculus	blood	NA	0.884874	5	0
Alanine_Dihydroxyacetone	mzspec:MSV000097772:peak/serum_pos_23.mzML:scan:1465	mzspec:GNPS:GNPS-ALKYLAMINES-LIBRARY:accession:CCMSLIB00016351062	CCMSLIB00016351062	10090|Mus musculus	blood	NA	0.884874	5	0
Alanine_Dihydroxyacetone	mzspec:MSV000097772:peak/serum_pos_24.mzML:scan:1172	mzspec:GNPS:GNPS-ALKYLAMINES-LIBRARY:accession:CCMSLIB00016351062	CCMSLIB00016351062	10090|Mus musculus	blood	NA	0.889878	5	0
Alanine_Dihydroxyacetone	mzspec:MSV000097772:peak/serum_pos_24.mzML:scan:1172	mzspec:GNPS:GNPS-ALKYLAMINES-LIBRARY:accession:CCMSLIB00016351062	CCMSLIB00016351062	10090|Mus musculus	blood	NA	0.889878	5	0
Alanine_Dihydroxyacetone	mzspec:MSV000097772:peak/serum_pos_24.mzML:scan:1172	mzspec:GNPS:GNPS-ALKYLAMINES-LIBRARY:accession:CCMSLIB00016351062	CCMSLIB00016351062	10090|Mus musculus	blood	NA	0.889878	5	0
Alanine_Dihydroxyacetone	mzspec:MSV000097772:peak/serum_pos_24.mzML:scan:1172	mzspec:GNPS:GNPS-ALKYLAMINES-LIBRARY:accession:CCMSLIB00016351062	CCMSLIB00016351062	10090|Mus musculus	blood	NA	0.889878	5	0
Alanine_Glyceraldehyde	mzspec:MSV000097772:peak/serum_pos_24.mzML:scan:964	mzspec:GNPS:GNPS-ALKYLAMINES-LIBRARY:accession:CCMSLIB00016347360	CCMSLIB00016347360	10090|Mus musculus	blood	NA	0.890812	5	0
Alanine_Glyceraldehyde	mzspec:MSV000097772:peak/serum_pos_24.mzML:scan:964	mzspec:GNPS:GNPS-ALKYLAMINES-LIBRARY:accession:CCMSLIB00016347360	CCMSLIB00016347360	10090|Mus musculus	blood	NA	0.890812	5	0
Alanine_Glyceraldehyde	mzspec:MSV000097772:peak/serum_pos_25.mzML:scan:1284	mzspec:GNPS:GNPS-ALKYLAMINES-LIBRARY:accession:CCMSLIB00016347360	CCMSLIB00016347360	10090|Mus musculus	blood	NA	0.890174	5	0
Alanine_Dihydroxyacetone	mzspec:MSV000097772:peak/serum_pos_25.mzML:scan:1284	mzspec:GNPS:GNPS-ALKYLAMINES-LIBRARY:accession:CCMSLIB00016351062	CCMSLIB00016351062	10090|Mus musculus	blood	NA	0.890484	5	0
Alanine_Dihydroxyacetone	mzspec:MSV000097772:peak/serum_pos_25.mzML:scan:1284	mzspec:GNPS:GNPS-ALKYLAMINES-LIBRARY:accession:CCMSLIB00016351062	CCMSLIB00016351062	10090|Mus musculus	blood	NA	0.890484	5	0
Alanine_Glyceraldehyde	mzspec:MSV000097772:peak/serum_pos_25.mzML:scan:1284	mzspec:GNPS:GNPS-ALKYLAMINES-LIBRARY:accession:CCMSLIB00016347360	CCMSLIB00016347360	10090|Mus musculus	blood	NA	0.890174	5	0
Alanine_Dihydroxyacetone	mzspec:MSV000097772:peak/serum_pos_25.mzML:scan:1284	mzspec:GNPS:GNPS-ALKYLAMINES-LIBRARY:accession:CCMSLIB00016351062	CCMSLIB00016351062	10090|Mus musculus	blood	NA	0.890484	5	0
Alanine_Dihydroxyacetone	mzspec:MSV000097772:peak/serum_pos_25.mzML:scan:1284	mzspec:GNPS:GNPS-ALKYLAMINES-LIBRARY:accession:CCMSLIB00016351062	CCMSLIB00016351062	10090|Mus musculus	blood	NA	0.890484	5	0
Alanine_Glyceraldehyde	mzspec:MSV000097772:peak/serum_pos_25.mzML:scan:1284	mzspec:GNPS:GNPS-ALKYLAMINES-LIBRARY:accession:CCMSLIB00016347360	CCMSLIB00016347360	10090|Mus musculus	blood	NA	0.890174	5	0
Alanine_Dihydroxyacetone	mzspec:MSV000097772:peak/serum_pos_25.mzML:scan:1284	mzspec:GNPS:GNPS-ALKYLAMINES-LIBRARY:accession:CCMSLIB00016351062	CCMSLIB00016351062	10090|Mus musculus	blood	NA	0.890484	5	0
Alanine_Dihydroxyacetone	mzspec:MSV000097772:peak/serum_pos_25.mzML:scan:1284	mzspec:GNPS:GNPS-ALKYLAMINES-LIBRARY:accession:CCMSLIB00016351062	CCMSLIB00016351062	10090|Mus musculus	blood	NA	0.890484	5	0
Alanine_Glyceraldehyde	mzspec:MSV000097772:peak/serum_pos_25.mzML:scan:1284	mzspec:GNPS:GNPS-ALKYLAMINES-LIBRARY:accession:CCMSLIB00016347360	CCMSLIB00016347360	10090|Mus musculus	blood	NA	0.890174	5	0
Alanine_Dihydroxyacetone	mzspec:MSV000097772:peak/serum_pos_25.mzML:scan:1284	mzspec:GNPS:GNPS-ALKYLAMINES-LIBRARY:accession:CCMSLIB00016351062	CCMSLIB00016351062	10090|Mus musculus	blood	NA	0.890484	5	0
Alanine_Dihydroxyacetone	mzspec:MSV000097772:peak/serum_pos_25.mzML:scan:1284	mzspec:GNPS:GNPS-ALKYLAMINES-LIBRARY:accession:CCMSLIB00016351062	CCMSLIB00016351062	10090|Mus musculus	blood	NA	0.890484	5	0
Alanine_Glyceraldehyde	mzspec:MSV000097772:peak/serum_pos_26.mzML:scan:1157	mzspec:GNPS:GNPS-ALKYLAMINES-LIBRARY:accession:CCMSLIB00016347360	CCMSLIB00016347360	10090|Mus musculus	blood	NA	0.886013	5	0
Alanine_Dihydroxyacetone	mzspec:MSV000097772:peak/serum_pos_26.mzML:scan:1157	mzspec:GNPS:GNPS-ALKYLAMINES-LIBRARY:accession:CCMSLIB00016351062	CCMSLIB00016351062	10090|Mus musculus	blood	NA	0.88871	5	0
Alanine_Dihydroxyacetone	mzspec:MSV000097772:peak/serum_pos_26.mzML:scan:1157	mzspec:GNPS:GNPS-ALKYLAMINES-LIBRARY:accession:CCMSLIB00016351062	CCMSLIB00016351062	10090|Mus musculus	blood	NA	0.88871	5	0
Alanine_Glyceraldehyde	mzspec:MSV000097772:peak/serum_pos_26.mzML:scan:1157	mzspec:GNPS:GNPS-ALKYLAMINES-LIBRARY:accession:CCMSLIB00016347360	CCMSLIB00016347360	10090|Mus musculus	blood	NA	0.886013	5	0
Alanine_Dihydroxyacetone	mzspec:MSV000097772:peak/serum_pos_26.mzML:scan:1157	mzspec:GNPS:GNPS-ALKYLAMINES-LIBRARY:accession:CCMSLIB00016351062	CCMSLIB00016351062	10090|Mus musculus	blood	NA	0.88871	5	0
Alanine_Dihydroxyacetone	mzspec:MSV000097772:peak/serum_pos_26.mzML:scan:1157	mzspec:GNPS:GNPS-ALKYLAMINES-LIBRARY:accession:CCMSLIB00016351062	CCMSLIB00016351062	10090|Mus musculus	blood	NA	0.88871	5	0
Alanine_Glyceraldehyde	mzspec:MSV000097772:peak/serum_pos_26.mzML:scan:1157	mzspec:GNPS:GNPS-ALKYLAMINES-LIBRARY:accession:CCMSLIB00016347360	CCMSLIB00016347360	10090|Mus musculus	blood	NA	0.886013	5	0
Alanine_Dihydroxyacetone	mzspec:MSV000097772:peak/serum_pos_26.mzML:scan:1157	mzspec:GNPS:GNPS-ALKYLAMINES-LIBRARY:accession:CCMSLIB00016351062	CCMSLIB00016351062	10090|Mus musculus	blood	NA	0.88871	5	0
Alanine_Dihydroxyacetone	mzspec:MSV000097772:peak/serum_pos_26.mzML:scan:1157	mzspec:GNPS:GNPS-ALKYLAMINES-LIBRARY:accession:CCMSLIB00016351062	CCMSLIB00016351062	10090|Mus musculus	blood	NA	0.88871	5	0
Alanine_Glyceraldehyde	mzspec:MSV000097772:peak/serum_pos_26.mzML:scan:1157	mzspec:GNPS:GNPS-ALKYLAMINES-LIBRARY:accession:CCMSLIB00016347360	CCMSLIB00016347360	10090|Mus musculus	blood	NA	0.886013	5	0
Alanine_Dihydroxyacetone	mzspec:MSV000097772:peak/serum_pos_26.mzML:scan:1157	mzspec:GNPS:GNPS-ALKYLAMINES-LIBRARY:accession:CCMSLIB00016351062	CCMSLIB00016351062	10090|Mus musculus	blood	NA	0.88871	5	0
Alanine_Dihydroxyacetone	mzspec:MSV000097772:peak/serum_pos_26.mzML:scan:1157	mzspec:GNPS:GNPS-ALKYLAMINES-LIBRARY:accession:CCMSLIB00016351062	CCMSLIB00016351062	10090|Mus musculus	blood	NA	0.88871	5	0
Alanine_Glyceraldehyde	mzspec:MSV000097772:peak/serum_pos_27.mzML:scan:1102	mzspec:GNPS:GNPS-ALKYLAMINES-LIBRARY:accession:CCMSLIB00016347360	CCMSLIB00016347360	10090|Mus musculus	blood	NA	0.883979	5	0
Alanine_Glyceraldehyde	mzspec:MSV000097772:peak/serum_pos_27.mzML:scan:1102	mzspec:GNPS:GNPS-ALKYLAMINES-LIBRARY:accession:CCMSLIB00016347360	CCMSLIB00016347360	10090|Mus musculus	blood	NA	0.883979	5	0
Alanine_Dihydroxyacetone	mzspec:MSV000097772:peak/serum_pos_27.mzML:scan:1132	mzspec:GNPS:GNPS-ALKYLAMINES-LIBRARY:accession:CCMSLIB00016351062	CCMSLIB00016351062	10090|Mus musculus	blood	NA	0.890096	5	0
Alanine_Dihydroxyacetone	mzspec:MSV000097772:peak/serum_pos_27.mzML:scan:1132	mzspec:GNPS:GNPS-ALKYLAMINES-LIBRARY:accession:CCMSLIB00016351062	CCMSLIB00016351062	10090|Mus musculus	blood	NA	0.890096	5	0
Alanine_Dihydroxyacetone	mzspec:MSV000097772:peak/serum_pos_27.mzML:scan:1132	mzspec:GNPS:GNPS-ALKYLAMINES-LIBRARY:accession:CCMSLIB00016351062	CCMSLIB00016351062	10090|Mus musculus	blood	NA	0.890096	5	0
Alanine_Dihydroxyacetone	mzspec:MSV000097772:peak/serum_pos_27.mzML:scan:1132	mzspec:GNPS:GNPS-ALKYLAMINES-LIBRARY:accession:CCMSLIB00016351062	CCMSLIB00016351062	10090|Mus musculus	blood	NA	0.890096	5	0
Alanine_Glyceraldehyde	mzspec:MSV000097772:peak/serum_pos_3.mzML:scan:1385	mzspec:GNPS:GNPS-ALKYLAMINES-LIBRARY:accession:CCMSLIB00016347360	CCMSLIB00016347360	10090|Mus musculus	blood	NA	0.891962	5	0
Alanine_Dihydroxyacetone	mzspec:MSV000097772:peak/serum_pos_3.mzML:scan:1385	mzspec:GNPS:GNPS-ALKYLAMINES-LIBRARY:accession:CCMSLIB00016351062	CCMSLIB00016351062	10090|Mus musculus	blood	NA	0.893522	5	0
Alanine_Dihydroxyacetone	mzspec:MSV000097772:peak/serum_pos_3.mzML:scan:1385	mzspec:GNPS:GNPS-ALKYLAMINES-LIBRARY:accession:CCMSLIB00016351062	CCMSLIB00016351062	10090|Mus musculus	blood	NA	0.893522	5	0
Alanine_Glyceraldehyde	mzspec:MSV000097772:peak/serum_pos_3.mzML:scan:1385	mzspec:GNPS:GNPS-ALKYLAMINES-LIBRARY:accession:CCMSLIB00016347360	CCMSLIB00016347360	10090|Mus musculus	blood	NA	0.891962	5	0
Alanine_Dihydroxyacetone	mzspec:MSV000097772:peak/serum_pos_3.mzML:scan:1385	mzspec:GNPS:GNPS-ALKYLAMINES-LIBRARY:accession:CCMSLIB00016351062	CCMSLIB00016351062	10090|Mus musculus	blood	NA	0.893522	5	0
Alanine_Dihydroxyacetone	mzspec:MSV000097772:peak/serum_pos_3.mzML:scan:1385	mzspec:GNPS:GNPS-ALKYLAMINES-LIBRARY:accession:CCMSLIB00016351062	CCMSLIB00016351062	10090|Mus musculus	blood	NA	0.893522	5	0
Alanine_Glyceraldehyde	mzspec:MSV000097772:peak/serum_pos_3.mzML:scan:1385	mzspec:GNPS:GNPS-ALKYLAMINES-LIBRARY:accession:CCMSLIB00016347360	CCMSLIB00016347360	10090|Mus musculus	blood	NA	0.891962	5	0
Alanine_Dihydroxyacetone	mzspec:MSV000097772:peak/serum_pos_3.mzML:scan:1385	mzspec:GNPS:GNPS-ALKYLAMINES-LIBRARY:accession:CCMSLIB00016351062	CCMSLIB00016351062	10090|Mus musculus	blood	NA	0.893522	5	0
Alanine_Dihydroxyacetone	mzspec:MSV000097772:peak/serum_pos_3.mzML:scan:1385	mzspec:GNPS:GNPS-ALKYLAMINES-LIBRARY:accession:CCMSLIB00016351062	CCMSLIB00016351062	10090|Mus musculus	blood	NA	0.893522	5	0
Alanine_Glyceraldehyde	mzspec:MSV000097772:peak/serum_pos_3.mzML:scan:1385	mzspec:GNPS:GNPS-ALKYLAMINES-LIBRARY:accession:CCMSLIB00016347360	CCMSLIB00016347360	10090|Mus musculus	blood	NA	0.891962	5	0
Alanine_Dihydroxyacetone	mzspec:MSV000097772:peak/serum_pos_3.mzML:scan:1385	mzspec:GNPS:GNPS-ALKYLAMINES-LIBRARY:accession:CCMSLIB00016351062	CCMSLIB00016351062	10090|Mus musculus	blood	NA	0.893522	5	0
Alanine_Dihydroxyacetone	mzspec:MSV000097772:peak/serum_pos_3.mzML:scan:1385	mzspec:GNPS:GNPS-ALKYLAMINES-LIBRARY:accession:CCMSLIB00016351062	CCMSLIB00016351062	10090|Mus musculus	blood	NA	0.893522	5	0
Alanine_Glyceraldehyde	mzspec:MSV000097772:peak/serum_pos_30.mzML:scan:1187	mzspec:GNPS:GNPS-ALKYLAMINES-LIBRARY:accession:CCMSLIB00016347360	CCMSLIB00016347360	10090|Mus musculus	blood	NA	0.888431	5	0
Alanine_Glyceraldehyde	mzspec:MSV000097772:peak/serum_pos_30.mzML:scan:1187	mzspec:GNPS:GNPS-ALKYLAMINES-LIBRARY:accession:CCMSLIB00016347360	CCMSLIB00016347360	10090|Mus musculus	blood	NA	0.888431	5	0
Alanine_Dihydroxyacetone	mzspec:MSV000097772:peak/serum_pos_30.mzML:scan:1505	mzspec:GNPS:GNPS-ALKYLAMINES-LIBRARY:accession:CCMSLIB00016351062	CCMSLIB00016351062	10090|Mus musculus	blood	NA	0.891224	5	0
Alanine_Dihydroxyacetone	mzspec:MSV000097772:peak/serum_pos_30.mzML:scan:1505	mzspec:GNPS:GNPS-ALKYLAMINES-LIBRARY:accession:CCMSLIB00016351062	CCMSLIB00016351062	10090|Mus musculus	blood	NA	0.891224	5	0
Alanine_Dihydroxyacetone	mzspec:MSV000097772:peak/serum_pos_30.mzML:scan:1505	mzspec:GNPS:GNPS-ALKYLAMINES-LIBRARY:accession:CCMSLIB00016351062	CCMSLIB00016351062	10090|Mus musculus	blood	NA	0.891224	5	0
Alanine_Dihydroxyacetone	mzspec:MSV000097772:peak/serum_pos_30.mzML:scan:1505	mzspec:GNPS:GNPS-ALKYLAMINES-LIBRARY:accession:CCMSLIB00016351062	CCMSLIB00016351062	10090|Mus musculus	blood	NA	0.891224	5	0
Alanine_Glyceraldehyde	mzspec:MSV000097772:peak/serum_pos_33.mzML:scan:1341	mzspec:GNPS:GNPS-ALKYLAMINES-LIBRARY:accession:CCMSLIB00016347360	CCMSLIB00016347360	10090|Mus musculus	blood	NA	0.887024	5	0
Alanine_Dihydroxyacetone	mzspec:MSV000097772:peak/serum_pos_33.mzML:scan:1341	mzspec:GNPS:GNPS-ALKYLAMINES-LIBRARY:accession:CCMSLIB00016351062	CCMSLIB00016351062	10090|Mus musculus	blood	NA	0.891331	5	0
Alanine_Dihydroxyacetone	mzspec:MSV000097772:peak/serum_pos_33.mzML:scan:1341	mzspec:GNPS:GNPS-ALKYLAMINES-LIBRARY:accession:CCMSLIB00016351062	CCMSLIB00016351062	10090|Mus musculus	blood	NA	0.891331	5	0
Alanine_Glyceraldehyde	mzspec:MSV000097772:peak/serum_pos_33.mzML:scan:1341	mzspec:GNPS:GNPS-ALKYLAMINES-LIBRARY:accession:CCMSLIB00016347360	CCMSLIB00016347360	10090|Mus musculus	blood	NA	0.887024	5	0
Alanine_Dihydroxyacetone	mzspec:MSV000097772:peak/serum_pos_33.mzML:scan:1341	mzspec:GNPS:GNPS-ALKYLAMINES-LIBRARY:accession:CCMSLIB00016351062	CCMSLIB00016351062	10090|Mus musculus	blood	NA	0.891331	5	0
Alanine_Dihydroxyacetone	mzspec:MSV000097772:peak/serum_pos_33.mzML:scan:1341	mzspec:GNPS:GNPS-ALKYLAMINES-LIBRARY:accession:CCMSLIB00016351062	CCMSLIB00016351062	10090|Mus musculus	blood	NA	0.891331	5	0
Alanine_Glyceraldehyde	mzspec:MSV000097772:peak/serum_pos_33.mzML:scan:1341	mzspec:GNPS:GNPS-ALKYLAMINES-LIBRARY:accession:CCMSLIB00016347360	CCMSLIB00016347360	10090|Mus musculus	blood	NA	0.887024	5	0
Alanine_Dihydroxyacetone	mzspec:MSV000097772:peak/serum_pos_33.mzML:scan:1341	mzspec:GNPS:GNPS-ALKYLAMINES-LIBRARY:accession:CCMSLIB00016351062	CCMSLIB00016351062	10090|Mus musculus	blood	NA	0.891331	5	0
Alanine_Dihydroxyacetone	mzspec:MSV000097772:peak/serum_pos_33.mzML:scan:1341	mzspec:GNPS:GNPS-ALKYLAMINES-LIBRARY:accession:CCMSLIB00016351062	CCMSLIB00016351062	10090|Mus musculus	blood	NA	0.891331	5	0
Alanine_Glyceraldehyde	mzspec:MSV000097772:peak/serum_pos_33.mzML:scan:1341	mzspec:GNPS:GNPS-ALKYLAMINES-LIBRARY:accession:CCMSLIB00016347360	CCMSLIB00016347360	10090|Mus musculus	blood	NA	0.887024	5	0
Alanine_Dihydroxyacetone	mzspec:MSV000097772:peak/serum_pos_33.mzML:scan:1341	mzspec:GNPS:GNPS-ALKYLAMINES-LIBRARY:accession:CCMSLIB00016351062	CCMSLIB00016351062	10090|Mus musculus	blood	NA	0.891331	5	0
Alanine_Dihydroxyacetone	mzspec:MSV000097772:peak/serum_pos_33.mzML:scan:1341	mzspec:GNPS:GNPS-ALKYLAMINES-LIBRARY:accession:CCMSLIB00016351062	CCMSLIB00016351062	10090|Mus musculus	blood	NA	0.891331	5	0
Alanine_Glyceraldehyde	mzspec:MSV000097772:peak/serum_pos_34.mzML:scan:1468	mzspec:GNPS:GNPS-ALKYLAMINES-LIBRARY:accession:CCMSLIB00016347360	CCMSLIB00016347360	10090|Mus musculus	blood	NA	0.882518	5	0
Alanine_Dihydroxyacetone	mzspec:MSV000097772:peak/serum_pos_34.mzML:scan:1468	mzspec:GNPS:GNPS-ALKYLAMINES-LIBRARY:accession:CCMSLIB00016351062	CCMSLIB00016351062	10090|Mus musculus	blood	NA	0.887523	5	0
Alanine_Dihydroxyacetone	mzspec:MSV000097772:peak/serum_pos_34.mzML:scan:1468	mzspec:GNPS:GNPS-ALKYLAMINES-LIBRARY:accession:CCMSLIB00016351062	CCMSLIB00016351062	10090|Mus musculus	blood	NA	0.887523	5	0
Alanine_Glyceraldehyde	mzspec:MSV000097772:peak/serum_pos_34.mzML:scan:1468	mzspec:GNPS:GNPS-ALKYLAMINES-LIBRARY:accession:CCMSLIB00016347360	CCMSLIB00016347360	10090|Mus musculus	blood	NA	0.882518	5	0
Alanine_Dihydroxyacetone	mzspec:MSV000097772:peak/serum_pos_34.mzML:scan:1468	mzspec:GNPS:GNPS-ALKYLAMINES-LIBRARY:accession:CCMSLIB00016351062	CCMSLIB00016351062	10090|Mus musculus	blood	NA	0.887523	5	0
Alanine_Dihydroxyacetone	mzspec:MSV000097772:peak/serum_pos_34.mzML:scan:1468	mzspec:GNPS:GNPS-ALKYLAMINES-LIBRARY:accession:CCMSLIB00016351062	CCMSLIB00016351062	10090|Mus musculus	blood	NA	0.887523	5	0
Alanine_Glyceraldehyde	mzspec:MSV000097772:peak/serum_pos_34.mzML:scan:1468	mzspec:GNPS:GNPS-ALKYLAMINES-LIBRARY:accession:CCMSLIB00016347360	CCMSLIB00016347360	10090|Mus musculus	blood	NA	0.882518	5	0
Alanine_Dihydroxyacetone	mzspec:MSV000097772:peak/serum_pos_34.mzML:scan:1468	mzspec:GNPS:GNPS-ALKYLAMINES-LIBRARY:accession:CCMSLIB00016351062	CCMSLIB00016351062	10090|Mus musculus	blood	NA	0.887523	5	0
Alanine_Dihydroxyacetone	mzspec:MSV000097772:peak/serum_pos_34.mzML:scan:1468	mzspec:GNPS:GNPS-ALKYLAMINES-LIBRARY:accession:CCMSLIB00016351062	CCMSLIB00016351062	10090|Mus musculus	blood	NA	0.887523	5	0
Alanine_Glyceraldehyde	mzspec:MSV000097772:peak/serum_pos_34.mzML:scan:1468	mzspec:GNPS:GNPS-ALKYLAMINES-LIBRARY:accession:CCMSLIB00016347360	CCMSLIB00016347360	10090|Mus musculus	blood	NA	0.882518	5	0
Alanine_Dihydroxyacetone	mzspec:MSV000097772:peak/serum_pos_34.mzML:scan:1468	mzspec:GNPS:GNPS-ALKYLAMINES-LIBRARY:accession:CCMSLIB00016351062	CCMSLIB00016351062	10090|Mus musculus	blood	NA	0.887523	5	0
Alanine_Dihydroxyacetone	mzspec:MSV000097772:peak/serum_pos_34.mzML:scan:1468	mzspec:GNPS:GNPS-ALKYLAMINES-LIBRARY:accession:CCMSLIB00016351062	CCMSLIB00016351062	10090|Mus musculus	blood	NA	0.887523	5	0
Alanine_Glyceraldehyde	mzspec:MSV000097772:peak/serum_pos_35.mzML:scan:1292	mzspec:GNPS:GNPS-ALKYLAMINES-LIBRARY:accession:CCMSLIB00016347360	CCMSLIB00016347360	10090|Mus musculus	blood	NA	0.885981	5	0
Alanine_Dihydroxyacetone	mzspec:MSV000097772:peak/serum_pos_35.mzML:scan:1292	mzspec:GNPS:GNPS-ALKYLAMINES-LIBRARY:accession:CCMSLIB00016351062	CCMSLIB00016351062	10090|Mus musculus	blood	NA	0.889427	5	0
Alanine_Dihydroxyacetone	mzspec:MSV000097772:peak/serum_pos_35.mzML:scan:1292	mzspec:GNPS:GNPS-ALKYLAMINES-LIBRARY:accession:CCMSLIB00016351062	CCMSLIB00016351062	10090|Mus musculus	blood	NA	0.889427	5	0
Alanine_Glyceraldehyde	mzspec:MSV000097772:peak/serum_pos_35.mzML:scan:1292	mzspec:GNPS:GNPS-ALKYLAMINES-LIBRARY:accession:CCMSLIB00016347360	CCMSLIB00016347360	10090|Mus musculus	blood	NA	0.885981	5	0
Alanine_Dihydroxyacetone	mzspec:MSV000097772:peak/serum_pos_35.mzML:scan:1292	mzspec:GNPS:GNPS-ALKYLAMINES-LIBRARY:accession:CCMSLIB00016351062	CCMSLIB00016351062	10090|Mus musculus	blood	NA	0.889427	5	0
Alanine_Dihydroxyacetone	mzspec:MSV000097772:peak/serum_pos_35.mzML:scan:1292	mzspec:GNPS:GNPS-ALKYLAMINES-LIBRARY:accession:CCMSLIB00016351062	CCMSLIB00016351062	10090|Mus musculus	blood	NA	0.889427	5	0
Alanine_Glyceraldehyde	mzspec:MSV000097772:peak/serum_pos_35.mzML:scan:1292	mzspec:GNPS:GNPS-ALKYLAMINES-LIBRARY:accession:CCMSLIB00016347360	CCMSLIB00016347360	10090|Mus musculus	blood	NA	0.885981	5	0
Alanine_Dihydroxyacetone	mzspec:MSV000097772:peak/serum_pos_35.mzML:scan:1292	mzspec:GNPS:GNPS-ALKYLAMINES-LIBRARY:accession:CCMSLIB00016351062	CCMSLIB00016351062	10090|Mus musculus	blood	NA	0.889427	5	0
Alanine_Dihydroxyacetone	mzspec:MSV000097772:peak/serum_pos_35.mzML:scan:1292	mzspec:GNPS:GNPS-ALKYLAMINES-LIBRARY:accession:CCMSLIB00016351062	CCMSLIB00016351062	10090|Mus musculus	blood	NA	0.889427	5	0
Alanine_Glyceraldehyde	mzspec:MSV000097772:peak/serum_pos_35.mzML:scan:1292	mzspec:GNPS:GNPS-ALKYLAMINES-LIBRARY:accession:CCMSLIB00016347360	CCMSLIB00016347360	10090|Mus musculus	blood	NA	0.885981	5	0
Alanine_Dihydroxyacetone	mzspec:MSV000097772:peak/serum_pos_35.mzML:scan:1292	mzspec:GNPS:GNPS-ALKYLAMINES-LIBRARY:accession:CCMSLIB00016351062	CCMSLIB00016351062	10090|Mus musculus	blood	NA	0.889427	5	0
Alanine_Dihydroxyacetone	mzspec:MSV000097772:peak/serum_pos_35.mzML:scan:1292	mzspec:GNPS:GNPS-ALKYLAMINES-LIBRARY:accession:CCMSLIB00016351062	CCMSLIB00016351062	10090|Mus musculus	blood	NA	0.889427	5	0
Alanine_Glyceraldehyde	mzspec:MSV000097772:peak/serum_pos_36.mzML:scan:1279	mzspec:GNPS:GNPS-ALKYLAMINES-LIBRARY:accession:CCMSLIB00016347360	CCMSLIB00016347360	10090|Mus musculus	blood	NA	0.882141	5	0
Alanine_Dihydroxyacetone	mzspec:MSV000097772:peak/serum_pos_36.mzML:scan:1279	mzspec:GNPS:GNPS-ALKYLAMINES-LIBRARY:accession:CCMSLIB00016351062	CCMSLIB00016351062	10090|Mus musculus	blood	NA	0.886166	5	0
Alanine_Dihydroxyacetone	mzspec:MSV000097772:peak/serum_pos_36.mzML:scan:1279	mzspec:GNPS:GNPS-ALKYLAMINES-LIBRARY:accession:CCMSLIB00016351062	CCMSLIB00016351062	10090|Mus musculus	blood	NA	0.886166	5	0
Alanine_Glyceraldehyde	mzspec:MSV000097772:peak/serum_pos_36.mzML:scan:1279	mzspec:GNPS:GNPS-ALKYLAMINES-LIBRARY:accession:CCMSLIB00016347360	CCMSLIB00016347360	10090|Mus musculus	blood	NA	0.882141	5	0
Alanine_Dihydroxyacetone	mzspec:MSV000097772:peak/serum_pos_36.mzML:scan:1279	mzspec:GNPS:GNPS-ALKYLAMINES-LIBRARY:accession:CCMSLIB00016351062	CCMSLIB00016351062	10090|Mus musculus	blood	NA	0.886166	5	0
Alanine_Dihydroxyacetone	mzspec:MSV000097772:peak/serum_pos_36.mzML:scan:1279	mzspec:GNPS:GNPS-ALKYLAMINES-LIBRARY:accession:CCMSLIB00016351062	CCMSLIB00016351062	10090|Mus musculus	blood	NA	0.886166	5	0
Alanine_Glyceraldehyde	mzspec:MSV000097772:peak/serum_pos_36.mzML:scan:1279	mzspec:GNPS:GNPS-ALKYLAMINES-LIBRARY:accession:CCMSLIB00016347360	CCMSLIB00016347360	10090|Mus musculus	blood	NA	0.882141	5	0
Alanine_Dihydroxyacetone	mzspec:MSV000097772:peak/serum_pos_36.mzML:scan:1279	mzspec:GNPS:GNPS-ALKYLAMINES-LIBRARY:accession:CCMSLIB00016351062	CCMSLIB00016351062	10090|Mus musculus	blood	NA	0.886166	5	0
Alanine_Dihydroxyacetone	mzspec:MSV000097772:peak/serum_pos_36.mzML:scan:1279	mzspec:GNPS:GNPS-ALKYLAMINES-LIBRARY:accession:CCMSLIB00016351062	CCMSLIB00016351062	10090|Mus musculus	blood	NA	0.886166	5	0
Alanine_Glyceraldehyde	mzspec:MSV000097772:peak/serum_pos_36.mzML:scan:1279	mzspec:GNPS:GNPS-ALKYLAMINES-LIBRARY:accession:CCMSLIB00016347360	CCMSLIB00016347360	10090|Mus musculus	blood	NA	0.882141	5	0
Alanine_Dihydroxyacetone	mzspec:MSV000097772:peak/serum_pos_36.mzML:scan:1279	mzspec:GNPS:GNPS-ALKYLAMINES-LIBRARY:accession:CCMSLIB00016351062	CCMSLIB00016351062	10090|Mus musculus	blood	NA	0.886166	5	0
Alanine_Dihydroxyacetone	mzspec:MSV000097772:peak/serum_pos_36.mzML:scan:1279	mzspec:GNPS:GNPS-ALKYLAMINES-LIBRARY:accession:CCMSLIB00016351062	CCMSLIB00016351062	10090|Mus musculus	blood	NA	0.886166	5	0
Lysine_Dihydroxyacetone	mzspec:MSV000097772:peak/serum_pos_37.mzML:scan:1415	mzspec:GNPS:GNPS-ALKYLAMINES-LIBRARY:accession:CCMSLIB00016351091	CCMSLIB00016351091	10090|Mus musculus	blood	NA	0.830167	4	0
Lysine_Dihydroxyacetone	mzspec:MSV000097772:peak/serum_pos_37.mzML:scan:1415	mzspec:GNPS:GNPS-ALKYLAMINES-LIBRARY:accession:CCMSLIB00016351091	CCMSLIB00016351091	10090|Mus musculus	blood	NA	0.830167	4	0
Lysine_Dihydroxyacetone	mzspec:MSV000097772:peak/serum_pos_37.mzML:scan:1415	mzspec:GNPS:GNPS-ALKYLAMINES-LIBRARY:accession:CCMSLIB00016351093	CCMSLIB00016351093	10090|Mus musculus	blood	NA	0.830167	4	0
Lysine_Dihydroxyacetone	mzspec:MSV000097772:peak/serum_pos_37.mzML:scan:1415	mzspec:GNPS:GNPS-ALKYLAMINES-LIBRARY:accession:CCMSLIB00016351093	CCMSLIB00016351093	10090|Mus musculus	blood	NA	0.830167	4	0
Lysine_Dihydroxyacetone	mzspec:MSV000097772:peak/serum_pos_37.mzML:scan:1415	mzspec:GNPS:GNPS-ALKYLAMINES-LIBRARY:accession:CCMSLIB00016351091	CCMSLIB00016351091	10090|Mus musculus	blood	NA	0.830167	4	0
Lysine_Dihydroxyacetone	mzspec:MSV000097772:peak/serum_pos_37.mzML:scan:1415	mzspec:GNPS:GNPS-ALKYLAMINES-LIBRARY:accession:CCMSLIB00016351091	CCMSLIB00016351091	10090|Mus musculus	blood	NA	0.830167	4	0
Lysine_Dihydroxyacetone	mzspec:MSV000097772:peak/serum_pos_37.mzML:scan:1415	mzspec:GNPS:GNPS-ALKYLAMINES-LIBRARY:accession:CCMSLIB00016351093	CCMSLIB00016351093	10090|Mus musculus	blood	NA	0.830167	4	0
Lysine_Dihydroxyacetone	mzspec:MSV000097772:peak/serum_pos_37.mzML:scan:1415	mzspec:GNPS:GNPS-ALKYLAMINES-LIBRARY:accession:CCMSLIB00016351093	CCMSLIB00016351093	10090|Mus musculus	blood	NA	0.830167	4	0
Lysine_Dihydroxyacetone	mzspec:MSV000097772:peak/serum_pos_37.mzML:scan:1415	mzspec:GNPS:GNPS-ALKYLAMINES-LIBRARY:accession:CCMSLIB00016351091	CCMSLIB00016351091	10090|Mus musculus	blood	NA	0.830167	4	0
Lysine_Dihydroxyacetone	mzspec:MSV000097772:peak/serum_pos_37.mzML:scan:1415	mzspec:GNPS:GNPS-ALKYLAMINES-LIBRARY:accession:CCMSLIB00016351091	CCMSLIB00016351091	10090|Mus musculus	blood	NA	0.830167	4	0
Lysine_Dihydroxyacetone	mzspec:MSV000097772:peak/serum_pos_37.mzML:scan:1415	mzspec:GNPS:GNPS-ALKYLAMINES-LIBRARY:accession:CCMSLIB00016351093	CCMSLIB00016351093	10090|Mus musculus	blood	NA	0.830167	4	0
Lysine_Dihydroxyacetone	mzspec:MSV000097772:peak/serum_pos_37.mzML:scan:1415	mzspec:GNPS:GNPS-ALKYLAMINES-LIBRARY:accession:CCMSLIB00016351093	CCMSLIB00016351093	10090|Mus musculus	blood	NA	0.830167	4	0
Lysine_Dihydroxyacetone	mzspec:MSV000097772:peak/serum_pos_37.mzML:scan:1415	mzspec:GNPS:GNPS-ALKYLAMINES-LIBRARY:accession:CCMSLIB00016351091	CCMSLIB00016351091	10090|Mus musculus	blood	NA	0.830167	4	0
Lysine_Dihydroxyacetone	mzspec:MSV000097772:peak/serum_pos_37.mzML:scan:1415	mzspec:GNPS:GNPS-ALKYLAMINES-LIBRARY:accession:CCMSLIB00016351091	CCMSLIB00016351091	10090|Mus musculus	blood	NA	0.830167	4	0
Lysine_Dihydroxyacetone	mzspec:MSV000097772:peak/serum_pos_37.mzML:scan:1415	mzspec:GNPS:GNPS-ALKYLAMINES-LIBRARY:accession:CCMSLIB00016351093	CCMSLIB00016351093	10090|Mus musculus	blood	NA	0.830167	4	0
Lysine_Dihydroxyacetone	mzspec:MSV000097772:peak/serum_pos_37.mzML:scan:1415	mzspec:GNPS:GNPS-ALKYLAMINES-LIBRARY:accession:CCMSLIB00016351093	CCMSLIB00016351093	10090|Mus musculus	blood	NA	0.830167	4	0
Lysine_Dihydroxyacetone	mzspec:MSV000097772:peak/serum_pos_37.mzML:scan:1415	mzspec:GNPS:GNPS-ALKYLAMINES-LIBRARY:accession:CCMSLIB00016351091	CCMSLIB00016351091	10090|Mus musculus	blood	NA	0.830167	4	0
Lysine_Dihydroxyacetone	mzspec:MSV000097772:peak/serum_pos_37.mzML:scan:1415	mzspec:GNPS:GNPS-ALKYLAMINES-LIBRARY:accession:CCMSLIB00016351091	CCMSLIB00016351091	10090|Mus musculus	blood	NA	0.830167	4	0
Lysine_Dihydroxyacetone	mzspec:MSV000097772:peak/serum_pos_37.mzML:scan:1415	mzspec:GNPS:GNPS-ALKYLAMINES-LIBRARY:accession:CCMSLIB00016351093	CCMSLIB00016351093	10090|Mus musculus	blood	NA	0.830167	4	0
Lysine_Dihydroxyacetone	mzspec:MSV000097772:peak/serum_pos_37.mzML:scan:1415	mzspec:GNPS:GNPS-ALKYLAMINES-LIBRARY:accession:CCMSLIB00016351093	CCMSLIB00016351093	10090|Mus musculus	blood	NA	0.830167	4	0
Lysine_Dihydroxyacetone	mzspec:MSV000097772:peak/serum_pos_37.mzML:scan:1415	mzspec:GNPS:GNPS-ALKYLAMINES-LIBRARY:accession:CCMSLIB00016351091	CCMSLIB00016351091	10090|Mus musculus	blood	NA	0.830167	4	0
Lysine_Dihydroxyacetone	mzspec:MSV000097772:peak/serum_pos_37.mzML:scan:1415	mzspec:GNPS:GNPS-ALKYLAMINES-LIBRARY:accession:CCMSLIB00016351091	CCMSLIB00016351091	10090|Mus musculus	blood	NA	0.830167	4	0
Lysine_Dihydroxyacetone	mzspec:MSV000097772:peak/serum_pos_37.mzML:scan:1415	mzspec:GNPS:GNPS-ALKYLAMINES-LIBRARY:accession:CCMSLIB00016351093	CCMSLIB00016351093	10090|Mus musculus	blood	NA	0.830167	4	0
Lysine_Dihydroxyacetone	mzspec:MSV000097772:peak/serum_pos_37.mzML:scan:1415	mzspec:GNPS:GNPS-ALKYLAMINES-LIBRARY:accession:CCMSLIB00016351093	CCMSLIB00016351093	10090|Mus musculus	blood	NA	0.830167	4	0
Lysine_Dihydroxyacetone	mzspec:MSV000097772:peak/serum_pos_37.mzML:scan:1415	mzspec:GNPS:GNPS-ALKYLAMINES-LIBRARY:accession:CCMSLIB00016351091	CCMSLIB00016351091	10090|Mus musculus	blood	NA	0.830167	4	0
Lysine_Dihydroxyacetone	mzspec:MSV000097772:peak/serum_pos_37.mzML:scan:1415	mzspec:GNPS:GNPS-ALKYLAMINES-LIBRARY:accession:CCMSLIB00016351091	CCMSLIB00016351091	10090|Mus musculus	blood	NA	0.830167	4	0
Lysine_Dihydroxyacetone	mzspec:MSV000097772:peak/serum_pos_37.mzML:scan:1415	mzspec:GNPS:GNPS-ALKYLAMINES-LIBRARY:accession:CCMSLIB00016351093	CCMSLIB00016351093	10090|Mus musculus	blood	NA	0.830167	4	0
Lysine_Dihydroxyacetone	mzspec:MSV000097772:peak/serum_pos_37.mzML:scan:1415	mzspec:GNPS:GNPS-ALKYLAMINES-LIBRARY:accession:CCMSLIB00016351093	CCMSLIB00016351093	10090|Mus musculus	blood	NA	0.830167	4	0
Lysine_Dihydroxyacetone	mzspec:MSV000097772:peak/serum_pos_37.mzML:scan:1415	mzspec:GNPS:GNPS-ALKYLAMINES-LIBRARY:accession:CCMSLIB00016351091	CCMSLIB00016351091	10090|Mus musculus	blood	NA	0.830167	4	0
Lysine_Dihydroxyacetone	mzspec:MSV000097772:peak/serum_pos_37.mzML:scan:1415	mzspec:GNPS:GNPS-ALKYLAMINES-LIBRARY:accession:CCMSLIB00016351091	CCMSLIB00016351091	10090|Mus musculus	blood	NA	0.830167	4	0
Lysine_Dihydroxyacetone	mzspec:MSV000097772:peak/serum_pos_37.mzML:scan:1415	mzspec:GNPS:GNPS-ALKYLAMINES-LIBRARY:accession:CCMSLIB00016351093	CCMSLIB00016351093	10090|Mus musculus	blood	NA	0.830167	4	0
Lysine_Dihydroxyacetone	mzspec:MSV000097772:peak/serum_pos_37.mzML:scan:1415	mzspec:GNPS:GNPS-ALKYLAMINES-LIBRARY:accession:CCMSLIB00016351093	CCMSLIB00016351093	10090|Mus musculus	blood	NA	0.830167	4	0
Alanine_Glyceraldehyde	mzspec:MSV000097772:peak/serum_pos_37.mzML:scan:1463	mzspec:GNPS:GNPS-ALKYLAMINES-LIBRARY:accession:CCMSLIB00016347360	CCMSLIB00016347360	10090|Mus musculus	blood	NA	0.887879	4	0
Alanine_Dihydroxyacetone	mzspec:MSV000097772:peak/serum_pos_37.mzML:scan:1463	mzspec:GNPS:GNPS-ALKYLAMINES-LIBRARY:accession:CCMSLIB00016351062	CCMSLIB00016351062	10090|Mus musculus	blood	NA	0.888611	4	0
Alanine_Dihydroxyacetone	mzspec:MSV000097772:peak/serum_pos_37.mzML:scan:1463	mzspec:GNPS:GNPS-ALKYLAMINES-LIBRARY:accession:CCMSLIB00016351062	CCMSLIB00016351062	10090|Mus musculus	blood	NA	0.888611	4	0
Alanine_Glyceraldehyde	mzspec:MSV000097772:peak/serum_pos_37.mzML:scan:1463	mzspec:GNPS:GNPS-ALKYLAMINES-LIBRARY:accession:CCMSLIB00016347360	CCMSLIB00016347360	10090|Mus musculus	blood	NA	0.887879	4	0
Alanine_Dihydroxyacetone	mzspec:MSV000097772:peak/serum_pos_37.mzML:scan:1463	mzspec:GNPS:GNPS-ALKYLAMINES-LIBRARY:accession:CCMSLIB00016351062	CCMSLIB00016351062	10090|Mus musculus	blood	NA	0.888611	4	0
Alanine_Dihydroxyacetone	mzspec:MSV000097772:peak/serum_pos_37.mzML:scan:1463	mzspec:GNPS:GNPS-ALKYLAMINES-LIBRARY:accession:CCMSLIB00016351062	CCMSLIB00016351062	10090|Mus musculus	blood	NA	0.888611	4	0
Alanine_Glyceraldehyde	mzspec:MSV000097772:peak/serum_pos_37.mzML:scan:1463	mzspec:GNPS:GNPS-ALKYLAMINES-LIBRARY:accession:CCMSLIB00016347360	CCMSLIB00016347360	10090|Mus musculus	blood	NA	0.887879	4	0
Alanine_Dihydroxyacetone	mzspec:MSV000097772:peak/serum_pos_37.mzML:scan:1463	mzspec:GNPS:GNPS-ALKYLAMINES-LIBRARY:accession:CCMSLIB00016351062	CCMSLIB00016351062	10090|Mus musculus	blood	NA	0.888611	4	0
Alanine_Dihydroxyacetone	mzspec:MSV000097772:peak/serum_pos_37.mzML:scan:1463	mzspec:GNPS:GNPS-ALKYLAMINES-LIBRARY:accession:CCMSLIB00016351062	CCMSLIB00016351062	10090|Mus musculus	blood	NA	0.888611	4	0
Alanine_Glyceraldehyde	mzspec:MSV000097772:peak/serum_pos_37.mzML:scan:1463	mzspec:GNPS:GNPS-ALKYLAMINES-LIBRARY:accession:CCMSLIB00016347360	CCMSLIB00016347360	10090|Mus musculus	blood	NA	0.887879	4	0
Alanine_Dihydroxyacetone	mzspec:MSV000097772:peak/serum_pos_37.mzML:scan:1463	mzspec:GNPS:GNPS-ALKYLAMINES-LIBRARY:accession:CCMSLIB00016351062	CCMSLIB00016351062	10090|Mus musculus	blood	NA	0.888611	4	0
Alanine_Dihydroxyacetone	mzspec:MSV000097772:peak/serum_pos_37.mzML:scan:1463	mzspec:GNPS:GNPS-ALKYLAMINES-LIBRARY:accession:CCMSLIB00016351062	CCMSLIB00016351062	10090|Mus musculus	blood	NA	0.888611	4	0
Alanine_Glyceraldehyde	mzspec:MSV000097772:peak/serum_pos_39.mzML:scan:1313	mzspec:GNPS:GNPS-ALKYLAMINES-LIBRARY:accession:CCMSLIB00016347360	CCMSLIB00016347360	10090|Mus musculus	blood	NA	0.888123	5	0
Alanine_Dihydroxyacetone	mzspec:MSV000097772:peak/serum_pos_39.mzML:scan:1313	mzspec:GNPS:GNPS-ALKYLAMINES-LIBRARY:accession:CCMSLIB00016351062	CCMSLIB00016351062	10090|Mus musculus	blood	NA	0.888444	5	0
Alanine_Dihydroxyacetone	mzspec:MSV000097772:peak/serum_pos_39.mzML:scan:1313	mzspec:GNPS:GNPS-ALKYLAMINES-LIBRARY:accession:CCMSLIB00016351062	CCMSLIB00016351062	10090|Mus musculus	blood	NA	0.888444	5	0
Alanine_Glyceraldehyde	mzspec:MSV000097772:peak/serum_pos_39.mzML:scan:1313	mzspec:GNPS:GNPS-ALKYLAMINES-LIBRARY:accession:CCMSLIB00016347360	CCMSLIB00016347360	10090|Mus musculus	blood	NA	0.888123	5	0
Alanine_Dihydroxyacetone	mzspec:MSV000097772:peak/serum_pos_39.mzML:scan:1313	mzspec:GNPS:GNPS-ALKYLAMINES-LIBRARY:accession:CCMSLIB00016351062	CCMSLIB00016351062	10090|Mus musculus	blood	NA	0.888444	5	0
Alanine_Dihydroxyacetone	mzspec:MSV000097772:peak/serum_pos_39.mzML:scan:1313	mzspec:GNPS:GNPS-ALKYLAMINES-LIBRARY:accession:CCMSLIB00016351062	CCMSLIB00016351062	10090|Mus musculus	blood	NA	0.888444	5	0
Alanine_Glyceraldehyde	mzspec:MSV000097772:peak/serum_pos_39.mzML:scan:1313	mzspec:GNPS:GNPS-ALKYLAMINES-LIBRARY:accession:CCMSLIB00016347360	CCMSLIB00016347360	10090|Mus musculus	blood	NA	0.888123	5	0
Alanine_Dihydroxyacetone	mzspec:MSV000097772:peak/serum_pos_39.mzML:scan:1313	mzspec:GNPS:GNPS-ALKYLAMINES-LIBRARY:accession:CCMSLIB00016351062	CCMSLIB00016351062	10090|Mus musculus	blood	NA	0.888444	5	0
Alanine_Dihydroxyacetone	mzspec:MSV000097772:peak/serum_pos_39.mzML:scan:1313	mzspec:GNPS:GNPS-ALKYLAMINES-LIBRARY:accession:CCMSLIB00016351062	CCMSLIB00016351062	10090|Mus musculus	blood	NA	0.888444	5	0
Alanine_Glyceraldehyde	mzspec:MSV000097772:peak/serum_pos_39.mzML:scan:1313	mzspec:GNPS:GNPS-ALKYLAMINES-LIBRARY:accession:CCMSLIB00016347360	CCMSLIB00016347360	10090|Mus musculus	blood	NA	0.888123	5	0
Alanine_Dihydroxyacetone	mzspec:MSV000097772:peak/serum_pos_39.mzML:scan:1313	mzspec:GNPS:GNPS-ALKYLAMINES-LIBRARY:accession:CCMSLIB00016351062	CCMSLIB00016351062	10090|Mus musculus	blood	NA	0.888444	5	0
Alanine_Dihydroxyacetone	mzspec:MSV000097772:peak/serum_pos_39.mzML:scan:1313	mzspec:GNPS:GNPS-ALKYLAMINES-LIBRARY:accession:CCMSLIB00016351062	CCMSLIB00016351062	10090|Mus musculus	blood	NA	0.888444	5	0
Alanine_Glyceraldehyde	mzspec:MSV000097772:peak/serum_pos_4.mzML:scan:1208	mzspec:GNPS:GNPS-ALKYLAMINES-LIBRARY:accession:CCMSLIB00016347360	CCMSLIB00016347360	10090|Mus musculus	blood	NA	0.889944	5	0
Alanine_Glyceraldehyde	mzspec:MSV000097772:peak/serum_pos_4.mzML:scan:1208	mzspec:GNPS:GNPS-ALKYLAMINES-LIBRARY:accession:CCMSLIB00016347360	CCMSLIB00016347360	10090|Mus musculus	blood	NA	0.889944	5	0
Alanine_Dihydroxyacetone	mzspec:MSV000097772:peak/serum_pos_4.mzML:scan:1436	mzspec:GNPS:GNPS-ALKYLAMINES-LIBRARY:accession:CCMSLIB00016351062	CCMSLIB00016351062	10090|Mus musculus	blood	NA	0.891354	5	0
Alanine_Dihydroxyacetone	mzspec:MSV000097772:peak/serum_pos_4.mzML:scan:1436	mzspec:GNPS:GNPS-ALKYLAMINES-LIBRARY:accession:CCMSLIB00016351062	CCMSLIB00016351062	10090|Mus musculus	blood	NA	0.891354	5	0
Alanine_Dihydroxyacetone	mzspec:MSV000097772:peak/serum_pos_4.mzML:scan:1436	mzspec:GNPS:GNPS-ALKYLAMINES-LIBRARY:accession:CCMSLIB00016351062	CCMSLIB00016351062	10090|Mus musculus	blood	NA	0.891354	5	0
Alanine_Dihydroxyacetone	mzspec:MSV000097772:peak/serum_pos_4.mzML:scan:1436	mzspec:GNPS:GNPS-ALKYLAMINES-LIBRARY:accession:CCMSLIB00016351062	CCMSLIB00016351062	10090|Mus musculus	blood	NA	0.891354	5	0
Alanine_Glyceraldehyde	mzspec:MSV000097772:peak/serum_pos_40.mzML:scan:1163	mzspec:GNPS:GNPS-ALKYLAMINES-LIBRARY:accession:CCMSLIB00016347360	CCMSLIB00016347360	10090|Mus musculus	blood	NA	0.886141	5	0
Alanine_Dihydroxyacetone	mzspec:MSV000097772:peak/serum_pos_40.mzML:scan:1163	mzspec:GNPS:GNPS-ALKYLAMINES-LIBRARY:accession:CCMSLIB00016351062	CCMSLIB00016351062	10090|Mus musculus	blood	NA	0.887698	5	0
Alanine_Dihydroxyacetone	mzspec:MSV000097772:peak/serum_pos_40.mzML:scan:1163	mzspec:GNPS:GNPS-ALKYLAMINES-LIBRARY:accession:CCMSLIB00016351062	CCMSLIB00016351062	10090|Mus musculus	blood	NA	0.887698	5	0
Alanine_Glyceraldehyde	mzspec:MSV000097772:peak/serum_pos_40.mzML:scan:1163	mzspec:GNPS:GNPS-ALKYLAMINES-LIBRARY:accession:CCMSLIB00016347360	CCMSLIB00016347360	10090|Mus musculus	blood	NA	0.886141	5	0
Alanine_Dihydroxyacetone	mzspec:MSV000097772:peak/serum_pos_40.mzML:scan:1163	mzspec:GNPS:GNPS-ALKYLAMINES-LIBRARY:accession:CCMSLIB00016351062	CCMSLIB00016351062	10090|Mus musculus	blood	NA	0.887698	5	0
Alanine_Dihydroxyacetone	mzspec:MSV000097772:peak/serum_pos_40.mzML:scan:1163	mzspec:GNPS:GNPS-ALKYLAMINES-LIBRARY:accession:CCMSLIB00016351062	CCMSLIB00016351062	10090|Mus musculus	blood	NA	0.887698	5	0
Alanine_Glyceraldehyde	mzspec:MSV000097772:peak/serum_pos_40.mzML:scan:1163	mzspec:GNPS:GNPS-ALKYLAMINES-LIBRARY:accession:CCMSLIB00016347360	CCMSLIB00016347360	10090|Mus musculus	blood	NA	0.886141	5	0
Alanine_Dihydroxyacetone	mzspec:MSV000097772:peak/serum_pos_40.mzML:scan:1163	mzspec:GNPS:GNPS-ALKYLAMINES-LIBRARY:accession:CCMSLIB00016351062	CCMSLIB00016351062	10090|Mus musculus	blood	NA	0.887698	5	0
Alanine_Dihydroxyacetone	mzspec:MSV000097772:peak/serum_pos_40.mzML:scan:1163	mzspec:GNPS:GNPS-ALKYLAMINES-LIBRARY:accession:CCMSLIB00016351062	CCMSLIB00016351062	10090|Mus musculus	blood	NA	0.887698	5	0
Alanine_Glyceraldehyde	mzspec:MSV000097772:peak/serum_pos_40.mzML:scan:1163	mzspec:GNPS:GNPS-ALKYLAMINES-LIBRARY:accession:CCMSLIB00016347360	CCMSLIB00016347360	10090|Mus musculus	blood	NA	0.886141	5	0
Alanine_Dihydroxyacetone	mzspec:MSV000097772:peak/serum_pos_40.mzML:scan:1163	mzspec:GNPS:GNPS-ALKYLAMINES-LIBRARY:accession:CCMSLIB00016351062	CCMSLIB00016351062	10090|Mus musculus	blood	NA	0.887698	5	0
Alanine_Dihydroxyacetone	mzspec:MSV000097772:peak/serum_pos_40.mzML:scan:1163	mzspec:GNPS:GNPS-ALKYLAMINES-LIBRARY:accession:CCMSLIB00016351062	CCMSLIB00016351062	10090|Mus musculus	blood	NA	0.887698	5	0
Alanine_Glyceraldehyde	mzspec:MSV000097772:peak/serum_pos_41.mzML:scan:1216	mzspec:GNPS:GNPS-ALKYLAMINES-LIBRARY:accession:CCMSLIB00016347360	CCMSLIB00016347360	10090|Mus musculus	blood	NA	0.887545	5	0
Alanine_Glyceraldehyde	mzspec:MSV000097772:peak/serum_pos_41.mzML:scan:1216	mzspec:GNPS:GNPS-ALKYLAMINES-LIBRARY:accession:CCMSLIB00016347360	CCMSLIB00016347360	10090|Mus musculus	blood	NA	0.887545	5	0
Alanine_Dihydroxyacetone	mzspec:MSV000097772:peak/serum_pos_41.mzML:scan:1245	mzspec:GNPS:GNPS-ALKYLAMINES-LIBRARY:accession:CCMSLIB00016351062	CCMSLIB00016351062	10090|Mus musculus	blood	NA	0.890518	5	0
Alanine_Dihydroxyacetone	mzspec:MSV000097772:peak/serum_pos_41.mzML:scan:1245	mzspec:GNPS:GNPS-ALKYLAMINES-LIBRARY:accession:CCMSLIB00016351062	CCMSLIB00016351062	10090|Mus musculus	blood	NA	0.890518	5	0
Alanine_Dihydroxyacetone	mzspec:MSV000097772:peak/serum_pos_41.mzML:scan:1245	mzspec:GNPS:GNPS-ALKYLAMINES-LIBRARY:accession:CCMSLIB00016351062	CCMSLIB00016351062	10090|Mus musculus	blood	NA	0.890518	5	0
Alanine_Dihydroxyacetone	mzspec:MSV000097772:peak/serum_pos_41.mzML:scan:1245	mzspec:GNPS:GNPS-ALKYLAMINES-LIBRARY:accession:CCMSLIB00016351062	CCMSLIB00016351062	10090|Mus musculus	blood	NA	0.890518	5	0
Alanine_Glyceraldehyde	mzspec:MSV000097772:peak/serum_pos_42.mzML:scan:1221	mzspec:GNPS:GNPS-ALKYLAMINES-LIBRARY:accession:CCMSLIB00016347360	CCMSLIB00016347360	10090|Mus musculus	blood	NA	0.888479	5	0
Alanine_Dihydroxyacetone	mzspec:MSV000097772:peak/serum_pos_42.mzML:scan:1221	mzspec:GNPS:GNPS-ALKYLAMINES-LIBRARY:accession:CCMSLIB00016351062	CCMSLIB00016351062	10090|Mus musculus	blood	NA	0.890829	5	0
Alanine_Dihydroxyacetone	mzspec:MSV000097772:peak/serum_pos_42.mzML:scan:1221	mzspec:GNPS:GNPS-ALKYLAMINES-LIBRARY:accession:CCMSLIB00016351062	CCMSLIB00016351062	10090|Mus musculus	blood	NA	0.890829	5	0
Alanine_Glyceraldehyde	mzspec:MSV000097772:peak/serum_pos_42.mzML:scan:1221	mzspec:GNPS:GNPS-ALKYLAMINES-LIBRARY:accession:CCMSLIB00016347360	CCMSLIB00016347360	10090|Mus musculus	blood	NA	0.888479	5	0
Alanine_Dihydroxyacetone	mzspec:MSV000097772:peak/serum_pos_42.mzML:scan:1221	mzspec:GNPS:GNPS-ALKYLAMINES-LIBRARY:accession:CCMSLIB00016351062	CCMSLIB00016351062	10090|Mus musculus	blood	NA	0.890829	5	0
Alanine_Dihydroxyacetone	mzspec:MSV000097772:peak/serum_pos_42.mzML:scan:1221	mzspec:GNPS:GNPS-ALKYLAMINES-LIBRARY:accession:CCMSLIB00016351062	CCMSLIB00016351062	10090|Mus musculus	blood	NA	0.890829	5	0
Alanine_Glyceraldehyde	mzspec:MSV000097772:peak/serum_pos_42.mzML:scan:1221	mzspec:GNPS:GNPS-ALKYLAMINES-LIBRARY:accession:CCMSLIB00016347360	CCMSLIB00016347360	10090|Mus musculus	blood	NA	0.888479	5	0
Alanine_Dihydroxyacetone	mzspec:MSV000097772:peak/serum_pos_42.mzML:scan:1221	mzspec:GNPS:GNPS-ALKYLAMINES-LIBRARY:accession:CCMSLIB00016351062	CCMSLIB00016351062	10090|Mus musculus	blood	NA	0.890829	5	0
Alanine_Dihydroxyacetone	mzspec:MSV000097772:peak/serum_pos_42.mzML:scan:1221	mzspec:GNPS:GNPS-ALKYLAMINES-LIBRARY:accession:CCMSLIB00016351062	CCMSLIB00016351062	10090|Mus musculus	blood	NA	0.890829	5	0
Alanine_Glyceraldehyde	mzspec:MSV000097772:peak/serum_pos_42.mzML:scan:1221	mzspec:GNPS:GNPS-ALKYLAMINES-LIBRARY:accession:CCMSLIB00016347360	CCMSLIB00016347360	10090|Mus musculus	blood	NA	0.888479	5	0
Alanine_Dihydroxyacetone	mzspec:MSV000097772:peak/serum_pos_42.mzML:scan:1221	mzspec:GNPS:GNPS-ALKYLAMINES-LIBRARY:accession:CCMSLIB00016351062	CCMSLIB00016351062	10090|Mus musculus	blood	NA	0.890829	5	0
Alanine_Dihydroxyacetone	mzspec:MSV000097772:peak/serum_pos_42.mzML:scan:1221	mzspec:GNPS:GNPS-ALKYLAMINES-LIBRARY:accession:CCMSLIB00016351062	CCMSLIB00016351062	10090|Mus musculus	blood	NA	0.890829	5	0
Alanine_Glyceraldehyde	mzspec:MSV000097772:peak/serum_pos_43.mzML:scan:1257	mzspec:GNPS:GNPS-ALKYLAMINES-LIBRARY:accession:CCMSLIB00016347360	CCMSLIB00016347360	10090|Mus musculus	blood	NA	0.885469	4	0
Alanine_Dihydroxyacetone	mzspec:MSV000097772:peak/serum_pos_43.mzML:scan:1257	mzspec:GNPS:GNPS-ALKYLAMINES-LIBRARY:accession:CCMSLIB00016351062	CCMSLIB00016351062	10090|Mus musculus	blood	NA	0.885743	4	0
Alanine_Dihydroxyacetone	mzspec:MSV000097772:peak/serum_pos_43.mzML:scan:1257	mzspec:GNPS:GNPS-ALKYLAMINES-LIBRARY:accession:CCMSLIB00016351062	CCMSLIB00016351062	10090|Mus musculus	blood	NA	0.885743	4	0
Alanine_Glyceraldehyde	mzspec:MSV000097772:peak/serum_pos_43.mzML:scan:1257	mzspec:GNPS:GNPS-ALKYLAMINES-LIBRARY:accession:CCMSLIB00016347360	CCMSLIB00016347360	10090|Mus musculus	blood	NA	0.885469	4	0
Alanine_Dihydroxyacetone	mzspec:MSV000097772:peak/serum_pos_43.mzML:scan:1257	mzspec:GNPS:GNPS-ALKYLAMINES-LIBRARY:accession:CCMSLIB00016351062	CCMSLIB00016351062	10090|Mus musculus	blood	NA	0.885743	4	0
Alanine_Dihydroxyacetone	mzspec:MSV000097772:peak/serum_pos_43.mzML:scan:1257	mzspec:GNPS:GNPS-ALKYLAMINES-LIBRARY:accession:CCMSLIB00016351062	CCMSLIB00016351062	10090|Mus musculus	blood	NA	0.885743	4	0
Alanine_Glyceraldehyde	mzspec:MSV000097772:peak/serum_pos_43.mzML:scan:1257	mzspec:GNPS:GNPS-ALKYLAMINES-LIBRARY:accession:CCMSLIB00016347360	CCMSLIB00016347360	10090|Mus musculus	blood	NA	0.885469	4	0
Alanine_Dihydroxyacetone	mzspec:MSV000097772:peak/serum_pos_43.mzML:scan:1257	mzspec:GNPS:GNPS-ALKYLAMINES-LIBRARY:accession:CCMSLIB00016351062	CCMSLIB00016351062	10090|Mus musculus	blood	NA	0.885743	4	0
Alanine_Dihydroxyacetone	mzspec:MSV000097772:peak/serum_pos_43.mzML:scan:1257	mzspec:GNPS:GNPS-ALKYLAMINES-LIBRARY:accession:CCMSLIB00016351062	CCMSLIB00016351062	10090|Mus musculus	blood	NA	0.885743	4	0
Alanine_Glyceraldehyde	mzspec:MSV000097772:peak/serum_pos_43.mzML:scan:1257	mzspec:GNPS:GNPS-ALKYLAMINES-LIBRARY:accession:CCMSLIB00016347360	CCMSLIB00016347360	10090|Mus musculus	blood	NA	0.885469	4	0
Alanine_Dihydroxyacetone	mzspec:MSV000097772:peak/serum_pos_43.mzML:scan:1257	mzspec:GNPS:GNPS-ALKYLAMINES-LIBRARY:accession:CCMSLIB00016351062	CCMSLIB00016351062	10090|Mus musculus	blood	NA	0.885743	4	0
Alanine_Dihydroxyacetone	mzspec:MSV000097772:peak/serum_pos_43.mzML:scan:1257	mzspec:GNPS:GNPS-ALKYLAMINES-LIBRARY:accession:CCMSLIB00016351062	CCMSLIB00016351062	10090|Mus musculus	blood	NA	0.885743	4	0
Alanine_Glyceraldehyde	mzspec:MSV000097772:peak/serum_pos_47.mzML:scan:1257	mzspec:GNPS:GNPS-ALKYLAMINES-LIBRARY:accession:CCMSLIB00016347360	CCMSLIB00016347360	10090|Mus musculus	blood	NA	0.883884	5	0
Alanine_Dihydroxyacetone	mzspec:MSV000097772:peak/serum_pos_47.mzML:scan:1257	mzspec:GNPS:GNPS-ALKYLAMINES-LIBRARY:accession:CCMSLIB00016351062	CCMSLIB00016351062	10090|Mus musculus	blood	NA	0.887175	5	0
Alanine_Dihydroxyacetone	mzspec:MSV000097772:peak/serum_pos_47.mzML:scan:1257	mzspec:GNPS:GNPS-ALKYLAMINES-LIBRARY:accession:CCMSLIB00016351062	CCMSLIB00016351062	10090|Mus musculus	blood	NA	0.887175	5	0
Alanine_Glyceraldehyde	mzspec:MSV000097772:peak/serum_pos_47.mzML:scan:1257	mzspec:GNPS:GNPS-ALKYLAMINES-LIBRARY:accession:CCMSLIB00016347360	CCMSLIB00016347360	10090|Mus musculus	blood	NA	0.883884	5	0
Alanine_Dihydroxyacetone	mzspec:MSV000097772:peak/serum_pos_47.mzML:scan:1257	mzspec:GNPS:GNPS-ALKYLAMINES-LIBRARY:accession:CCMSLIB00016351062	CCMSLIB00016351062	10090|Mus musculus	blood	NA	0.887175	5	0
Alanine_Dihydroxyacetone	mzspec:MSV000097772:peak/serum_pos_47.mzML:scan:1257	mzspec:GNPS:GNPS-ALKYLAMINES-LIBRARY:accession:CCMSLIB00016351062	CCMSLIB00016351062	10090|Mus musculus	blood	NA	0.887175	5	0
Alanine_Glyceraldehyde	mzspec:MSV000097772:peak/serum_pos_47.mzML:scan:1257	mzspec:GNPS:GNPS-ALKYLAMINES-LIBRARY:accession:CCMSLIB00016347360	CCMSLIB00016347360	10090|Mus musculus	blood	NA	0.883884	5	0
Alanine_Dihydroxyacetone	mzspec:MSV000097772:peak/serum_pos_47.mzML:scan:1257	mzspec:GNPS:GNPS-ALKYLAMINES-LIBRARY:accession:CCMSLIB00016351062	CCMSLIB00016351062	10090|Mus musculus	blood	NA	0.887175	5	0
Alanine_Dihydroxyacetone	mzspec:MSV000097772:peak/serum_pos_47.mzML:scan:1257	mzspec:GNPS:GNPS-ALKYLAMINES-LIBRARY:accession:CCMSLIB00016351062	CCMSLIB00016351062	10090|Mus musculus	blood	NA	0.887175	5	0
Alanine_Glyceraldehyde	mzspec:MSV000097772:peak/serum_pos_47.mzML:scan:1257	mzspec:GNPS:GNPS-ALKYLAMINES-LIBRARY:accession:CCMSLIB00016347360	CCMSLIB00016347360	10090|Mus musculus	blood	NA	0.883884	5	0
Alanine_Dihydroxyacetone	mzspec:MSV000097772:peak/serum_pos_47.mzML:scan:1257	mzspec:GNPS:GNPS-ALKYLAMINES-LIBRARY:accession:CCMSLIB00016351062	CCMSLIB00016351062	10090|Mus musculus	blood	NA	0.887175	5	0
Alanine_Dihydroxyacetone	mzspec:MSV000097772:peak/serum_pos_47.mzML:scan:1257	mzspec:GNPS:GNPS-ALKYLAMINES-LIBRARY:accession:CCMSLIB00016351062	CCMSLIB00016351062	10090|Mus musculus	blood	NA	0.887175	5	0
Alanine_Glyceraldehyde	mzspec:MSV000097772:peak/serum_pos_49.mzML:scan:1435	mzspec:GNPS:GNPS-ALKYLAMINES-LIBRARY:accession:CCMSLIB00016347360	CCMSLIB00016347360	10090|Mus musculus	blood	NA	0.881975	4	0
Alanine_Dihydroxyacetone	mzspec:MSV000097772:peak/serum_pos_49.mzML:scan:1435	mzspec:GNPS:GNPS-ALKYLAMINES-LIBRARY:accession:CCMSLIB00016351062	CCMSLIB00016351062	10090|Mus musculus	blood	NA	0.888269	4	0
Alanine_Dihydroxyacetone	mzspec:MSV000097772:peak/serum_pos_49.mzML:scan:1435	mzspec:GNPS:GNPS-ALKYLAMINES-LIBRARY:accession:CCMSLIB00016351062	CCMSLIB00016351062	10090|Mus musculus	blood	NA	0.888269	4	0
Alanine_Glyceraldehyde	mzspec:MSV000097772:peak/serum_pos_49.mzML:scan:1435	mzspec:GNPS:GNPS-ALKYLAMINES-LIBRARY:accession:CCMSLIB00016347360	CCMSLIB00016347360	10090|Mus musculus	blood	NA	0.881975	4	0
Alanine_Dihydroxyacetone	mzspec:MSV000097772:peak/serum_pos_49.mzML:scan:1435	mzspec:GNPS:GNPS-ALKYLAMINES-LIBRARY:accession:CCMSLIB00016351062	CCMSLIB00016351062	10090|Mus musculus	blood	NA	0.888269	4	0
Alanine_Dihydroxyacetone	mzspec:MSV000097772:peak/serum_pos_49.mzML:scan:1435	mzspec:GNPS:GNPS-ALKYLAMINES-LIBRARY:accession:CCMSLIB00016351062	CCMSLIB00016351062	10090|Mus musculus	blood	NA	0.888269	4	0
Alanine_Glyceraldehyde	mzspec:MSV000097772:peak/serum_pos_49.mzML:scan:1435	mzspec:GNPS:GNPS-ALKYLAMINES-LIBRARY:accession:CCMSLIB00016347360	CCMSLIB00016347360	10090|Mus musculus	blood	NA	0.881975	4	0
Alanine_Dihydroxyacetone	mzspec:MSV000097772:peak/serum_pos_49.mzML:scan:1435	mzspec:GNPS:GNPS-ALKYLAMINES-LIBRARY:accession:CCMSLIB00016351062	CCMSLIB00016351062	10090|Mus musculus	blood	NA	0.888269	4	0
Alanine_Dihydroxyacetone	mzspec:MSV000097772:peak/serum_pos_49.mzML:scan:1435	mzspec:GNPS:GNPS-ALKYLAMINES-LIBRARY:accession:CCMSLIB00016351062	CCMSLIB00016351062	10090|Mus musculus	blood	NA	0.888269	4	0
Alanine_Glyceraldehyde	mzspec:MSV000097772:peak/serum_pos_49.mzML:scan:1435	mzspec:GNPS:GNPS-ALKYLAMINES-LIBRARY:accession:CCMSLIB00016347360	CCMSLIB00016347360	10090|Mus musculus	blood	NA	0.881975	4	0
Alanine_Dihydroxyacetone	mzspec:MSV000097772:peak/serum_pos_49.mzML:scan:1435	mzspec:GNPS:GNPS-ALKYLAMINES-LIBRARY:accession:CCMSLIB00016351062	CCMSLIB00016351062	10090|Mus musculus	blood	NA	0.888269	4	0
Alanine_Dihydroxyacetone	mzspec:MSV000097772:peak/serum_pos_49.mzML:scan:1435	mzspec:GNPS:GNPS-ALKYLAMINES-LIBRARY:accession:CCMSLIB00016351062	CCMSLIB00016351062	10090|Mus musculus	blood	NA	0.888269	4	0
Alanine_Glyceraldehyde	mzspec:MSV000097772:peak/serum_pos_50.mzML:scan:1105	mzspec:GNPS:GNPS-ALKYLAMINES-LIBRARY:accession:CCMSLIB00016347360	CCMSLIB00016347360	10090|Mus musculus	blood	NA	0.887848	5	0
Alanine_Dihydroxyacetone	mzspec:MSV000097772:peak/serum_pos_50.mzML:scan:1105	mzspec:GNPS:GNPS-ALKYLAMINES-LIBRARY:accession:CCMSLIB00016351062	CCMSLIB00016351062	10090|Mus musculus	blood	NA	0.889482	5	0
Alanine_Dihydroxyacetone	mzspec:MSV000097772:peak/serum_pos_50.mzML:scan:1105	mzspec:GNPS:GNPS-ALKYLAMINES-LIBRARY:accession:CCMSLIB00016351062	CCMSLIB00016351062	10090|Mus musculus	blood	NA	0.889482	5	0
Alanine_Glyceraldehyde	mzspec:MSV000097772:peak/serum_pos_50.mzML:scan:1105	mzspec:GNPS:GNPS-ALKYLAMINES-LIBRARY:accession:CCMSLIB00016347360	CCMSLIB00016347360	10090|Mus musculus	blood	NA	0.887848	5	0
Alanine_Dihydroxyacetone	mzspec:MSV000097772:peak/serum_pos_50.mzML:scan:1105	mzspec:GNPS:GNPS-ALKYLAMINES-LIBRARY:accession:CCMSLIB00016351062	CCMSLIB00016351062	10090|Mus musculus	blood	NA	0.889482	5	0
Alanine_Dihydroxyacetone	mzspec:MSV000097772:peak/serum_pos_50.mzML:scan:1105	mzspec:GNPS:GNPS-ALKYLAMINES-LIBRARY:accession:CCMSLIB00016351062	CCMSLIB00016351062	10090|Mus musculus	blood	NA	0.889482	5	0
Alanine_Glyceraldehyde	mzspec:MSV000097772:peak/serum_pos_50.mzML:scan:1105	mzspec:GNPS:GNPS-ALKYLAMINES-LIBRARY:accession:CCMSLIB00016347360	CCMSLIB00016347360	10090|Mus musculus	blood	NA	0.887848	5	0
Alanine_Dihydroxyacetone	mzspec:MSV000097772:peak/serum_pos_50.mzML:scan:1105	mzspec:GNPS:GNPS-ALKYLAMINES-LIBRARY:accession:CCMSLIB00016351062	CCMSLIB00016351062	10090|Mus musculus	blood	NA	0.889482	5	0
Alanine_Dihydroxyacetone	mzspec:MSV000097772:peak/serum_pos_50.mzML:scan:1105	mzspec:GNPS:GNPS-ALKYLAMINES-LIBRARY:accession:CCMSLIB00016351062	CCMSLIB00016351062	10090|Mus musculus	blood	NA	0.889482	5	0
Alanine_Glyceraldehyde	mzspec:MSV000097772:peak/serum_pos_50.mzML:scan:1105	mzspec:GNPS:GNPS-ALKYLAMINES-LIBRARY:accession:CCMSLIB00016347360	CCMSLIB00016347360	10090|Mus musculus	blood	NA	0.887848	5	0
Alanine_Dihydroxyacetone	mzspec:MSV000097772:peak/serum_pos_50.mzML:scan:1105	mzspec:GNPS:GNPS-ALKYLAMINES-LIBRARY:accession:CCMSLIB00016351062	CCMSLIB00016351062	10090|Mus musculus	blood	NA	0.889482	5	0
Alanine_Dihydroxyacetone	mzspec:MSV000097772:peak/serum_pos_50.mzML:scan:1105	mzspec:GNPS:GNPS-ALKYLAMINES-LIBRARY:accession:CCMSLIB00016351062	CCMSLIB00016351062	10090|Mus musculus	blood	NA	0.889482	5	0
Alanine_Glyceraldehyde	mzspec:MSV000097772:peak/serum_pos_52.mzML:scan:1227	mzspec:GNPS:GNPS-ALKYLAMINES-LIBRARY:accession:CCMSLIB00016347360	CCMSLIB00016347360	10090|Mus musculus	blood	NA	0.887029	5	0
Alanine_Glyceraldehyde	mzspec:MSV000097772:peak/serum_pos_52.mzML:scan:1227	mzspec:GNPS:GNPS-ALKYLAMINES-LIBRARY:accession:CCMSLIB00016347360	CCMSLIB00016347360	10090|Mus musculus	blood	NA	0.887029	5	0
Alanine_Dihydroxyacetone	mzspec:MSV000097772:peak/serum_pos_52.mzML:scan:1398	mzspec:GNPS:GNPS-ALKYLAMINES-LIBRARY:accession:CCMSLIB00016351062	CCMSLIB00016351062	10090|Mus musculus	blood	NA	0.888994	5	0
Alanine_Dihydroxyacetone	mzspec:MSV000097772:peak/serum_pos_52.mzML:scan:1398	mzspec:GNPS:GNPS-ALKYLAMINES-LIBRARY:accession:CCMSLIB00016351062	CCMSLIB00016351062	10090|Mus musculus	blood	NA	0.888994	5	0
Alanine_Dihydroxyacetone	mzspec:MSV000097772:peak/serum_pos_52.mzML:scan:1398	mzspec:GNPS:GNPS-ALKYLAMINES-LIBRARY:accession:CCMSLIB00016351062	CCMSLIB00016351062	10090|Mus musculus	blood	NA	0.888994	5	0
Alanine_Dihydroxyacetone	mzspec:MSV000097772:peak/serum_pos_52.mzML:scan:1398	mzspec:GNPS:GNPS-ALKYLAMINES-LIBRARY:accession:CCMSLIB00016351062	CCMSLIB00016351062	10090|Mus musculus	blood	NA	0.888994	5	0
Alanine_Glyceraldehyde	mzspec:MSV000097772:peak/serum_pos_54.mzML:scan:1326	mzspec:GNPS:GNPS-ALKYLAMINES-LIBRARY:accession:CCMSLIB00016347360	CCMSLIB00016347360	10090|Mus musculus	blood	NA	0.883588	5	0
Alanine_Dihydroxyacetone	mzspec:MSV000097772:peak/serum_pos_54.mzML:scan:1326	mzspec:GNPS:GNPS-ALKYLAMINES-LIBRARY:accession:CCMSLIB00016351062	CCMSLIB00016351062	10090|Mus musculus	blood	NA	0.887722	5	0
Alanine_Dihydroxyacetone	mzspec:MSV000097772:peak/serum_pos_54.mzML:scan:1326	mzspec:GNPS:GNPS-ALKYLAMINES-LIBRARY:accession:CCMSLIB00016351062	CCMSLIB00016351062	10090|Mus musculus	blood	NA	0.887722	5	0
Alanine_Glyceraldehyde	mzspec:MSV000097772:peak/serum_pos_54.mzML:scan:1326	mzspec:GNPS:GNPS-ALKYLAMINES-LIBRARY:accession:CCMSLIB00016347360	CCMSLIB00016347360	10090|Mus musculus	blood	NA	0.883588	5	0
Alanine_Dihydroxyacetone	mzspec:MSV000097772:peak/serum_pos_54.mzML:scan:1326	mzspec:GNPS:GNPS-ALKYLAMINES-LIBRARY:accession:CCMSLIB00016351062	CCMSLIB00016351062	10090|Mus musculus	blood	NA	0.887722	5	0
Alanine_Dihydroxyacetone	mzspec:MSV000097772:peak/serum_pos_54.mzML:scan:1326	mzspec:GNPS:GNPS-ALKYLAMINES-LIBRARY:accession:CCMSLIB00016351062	CCMSLIB00016351062	10090|Mus musculus	blood	NA	0.887722	5	0
Alanine_Glyceraldehyde	mzspec:MSV000097772:peak/serum_pos_54.mzML:scan:1326	mzspec:GNPS:GNPS-ALKYLAMINES-LIBRARY:accession:CCMSLIB00016347360	CCMSLIB00016347360	10090|Mus musculus	blood	NA	0.883588	5	0
Alanine_Dihydroxyacetone	mzspec:MSV000097772:peak/serum_pos_54.mzML:scan:1326	mzspec:GNPS:GNPS-ALKYLAMINES-LIBRARY:accession:CCMSLIB00016351062	CCMSLIB00016351062	10090|Mus musculus	blood	NA	0.887722	5	0
Alanine_Dihydroxyacetone	mzspec:MSV000097772:peak/serum_pos_54.mzML:scan:1326	mzspec:GNPS:GNPS-ALKYLAMINES-LIBRARY:accession:CCMSLIB00016351062	CCMSLIB00016351062	10090|Mus musculus	blood	NA	0.887722	5	0
Alanine_Glyceraldehyde	mzspec:MSV000097772:peak/serum_pos_54.mzML:scan:1326	mzspec:GNPS:GNPS-ALKYLAMINES-LIBRARY:accession:CCMSLIB00016347360	CCMSLIB00016347360	10090|Mus musculus	blood	NA	0.883588	5	0
Alanine_Dihydroxyacetone	mzspec:MSV000097772:peak/serum_pos_54.mzML:scan:1326	mzspec:GNPS:GNPS-ALKYLAMINES-LIBRARY:accession:CCMSLIB00016351062	CCMSLIB00016351062	10090|Mus musculus	blood	NA	0.887722	5	0
Alanine_Dihydroxyacetone	mzspec:MSV000097772:peak/serum_pos_54.mzML:scan:1326	mzspec:GNPS:GNPS-ALKYLAMINES-LIBRARY:accession:CCMSLIB00016351062	CCMSLIB00016351062	10090|Mus musculus	blood	NA	0.887722	5	0
Alanine_Glyceraldehyde	mzspec:MSV000097772:peak/serum_pos_57.mzML:scan:1419	mzspec:GNPS:GNPS-ALKYLAMINES-LIBRARY:accession:CCMSLIB00016347360	CCMSLIB00016347360	10090|Mus musculus	blood	NA	0.879632	5	0
Alanine_Dihydroxyacetone	mzspec:MSV000097772:peak/serum_pos_57.mzML:scan:1419	mzspec:GNPS:GNPS-ALKYLAMINES-LIBRARY:accession:CCMSLIB00016351062	CCMSLIB00016351062	10090|Mus musculus	blood	NA	0.884083	5	0
Alanine_Dihydroxyacetone	mzspec:MSV000097772:peak/serum_pos_57.mzML:scan:1419	mzspec:GNPS:GNPS-ALKYLAMINES-LIBRARY:accession:CCMSLIB00016351062	CCMSLIB00016351062	10090|Mus musculus	blood	NA	0.884083	5	0
Alanine_Glyceraldehyde	mzspec:MSV000097772:peak/serum_pos_57.mzML:scan:1419	mzspec:GNPS:GNPS-ALKYLAMINES-LIBRARY:accession:CCMSLIB00016347360	CCMSLIB00016347360	10090|Mus musculus	blood	NA	0.879632	5	0
Alanine_Dihydroxyacetone	mzspec:MSV000097772:peak/serum_pos_57.mzML:scan:1419	mzspec:GNPS:GNPS-ALKYLAMINES-LIBRARY:accession:CCMSLIB00016351062	CCMSLIB00016351062	10090|Mus musculus	blood	NA	0.884083	5	0
Alanine_Dihydroxyacetone	mzspec:MSV000097772:peak/serum_pos_57.mzML:scan:1419	mzspec:GNPS:GNPS-ALKYLAMINES-LIBRARY:accession:CCMSLIB00016351062	CCMSLIB00016351062	10090|Mus musculus	blood	NA	0.884083	5	0
Alanine_Glyceraldehyde	mzspec:MSV000097772:peak/serum_pos_57.mzML:scan:1419	mzspec:GNPS:GNPS-ALKYLAMINES-LIBRARY:accession:CCMSLIB00016347360	CCMSLIB00016347360	10090|Mus musculus	blood	NA	0.879632	5	0
Alanine_Dihydroxyacetone	mzspec:MSV000097772:peak/serum_pos_57.mzML:scan:1419	mzspec:GNPS:GNPS-ALKYLAMINES-LIBRARY:accession:CCMSLIB00016351062	CCMSLIB00016351062	10090|Mus musculus	blood	NA	0.884083	5	0
Alanine_Dihydroxyacetone	mzspec:MSV000097772:peak/serum_pos_57.mzML:scan:1419	mzspec:GNPS:GNPS-ALKYLAMINES-LIBRARY:accession:CCMSLIB00016351062	CCMSLIB00016351062	10090|Mus musculus	blood	NA	0.884083	5	0
Alanine_Glyceraldehyde	mzspec:MSV000097772:peak/serum_pos_57.mzML:scan:1419	mzspec:GNPS:GNPS-ALKYLAMINES-LIBRARY:accession:CCMSLIB00016347360	CCMSLIB00016347360	10090|Mus musculus	blood	NA	0.879632	5	0
Alanine_Dihydroxyacetone	mzspec:MSV000097772:peak/serum_pos_57.mzML:scan:1419	mzspec:GNPS:GNPS-ALKYLAMINES-LIBRARY:accession:CCMSLIB00016351062	CCMSLIB00016351062	10090|Mus musculus	blood	NA	0.884083	5	0
Alanine_Dihydroxyacetone	mzspec:MSV000097772:peak/serum_pos_57.mzML:scan:1419	mzspec:GNPS:GNPS-ALKYLAMINES-LIBRARY:accession:CCMSLIB00016351062	CCMSLIB00016351062	10090|Mus musculus	blood	NA	0.884083	5	0
Lysine_Dihydroxyacetone	mzspec:MSV000097772:peak/serum_pos_58.mzML:scan:1399	mzspec:GNPS:GNPS-ALKYLAMINES-LIBRARY:accession:CCMSLIB00016351091	CCMSLIB00016351091	10090|Mus musculus	blood	NA	0.80282	4	0
Lysine_Dihydroxyacetone	mzspec:MSV000097772:peak/serum_pos_58.mzML:scan:1399	mzspec:GNPS:GNPS-ALKYLAMINES-LIBRARY:accession:CCMSLIB00016351091	CCMSLIB00016351091	10090|Mus musculus	blood	NA	0.80282	4	0
Lysine_Dihydroxyacetone	mzspec:MSV000097772:peak/serum_pos_58.mzML:scan:1399	mzspec:GNPS:GNPS-ALKYLAMINES-LIBRARY:accession:CCMSLIB00016351093	CCMSLIB00016351093	10090|Mus musculus	blood	NA	0.80282	4	0
Lysine_Dihydroxyacetone	mzspec:MSV000097772:peak/serum_pos_58.mzML:scan:1399	mzspec:GNPS:GNPS-ALKYLAMINES-LIBRARY:accession:CCMSLIB00016351093	CCMSLIB00016351093	10090|Mus musculus	blood	NA	0.80282	4	0
Lysine_Dihydroxyacetone	mzspec:MSV000097772:peak/serum_pos_58.mzML:scan:1399	mzspec:GNPS:GNPS-ALKYLAMINES-LIBRARY:accession:CCMSLIB00016351091	CCMSLIB00016351091	10090|Mus musculus	blood	NA	0.80282	4	0
Lysine_Dihydroxyacetone	mzspec:MSV000097772:peak/serum_pos_58.mzML:scan:1399	mzspec:GNPS:GNPS-ALKYLAMINES-LIBRARY:accession:CCMSLIB00016351091	CCMSLIB00016351091	10090|Mus musculus	blood	NA	0.80282	4	0
Lysine_Dihydroxyacetone	mzspec:MSV000097772:peak/serum_pos_58.mzML:scan:1399	mzspec:GNPS:GNPS-ALKYLAMINES-LIBRARY:accession:CCMSLIB00016351093	CCMSLIB00016351093	10090|Mus musculus	blood	NA	0.80282	4	0
Lysine_Dihydroxyacetone	mzspec:MSV000097772:peak/serum_pos_58.mzML:scan:1399	mzspec:GNPS:GNPS-ALKYLAMINES-LIBRARY:accession:CCMSLIB00016351093	CCMSLIB00016351093	10090|Mus musculus	blood	NA	0.80282	4	0
Lysine_Dihydroxyacetone	mzspec:MSV000097772:peak/serum_pos_58.mzML:scan:1399	mzspec:GNPS:GNPS-ALKYLAMINES-LIBRARY:accession:CCMSLIB00016351091	CCMSLIB00016351091	10090|Mus musculus	blood	NA	0.80282	4	0
Lysine_Dihydroxyacetone	mzspec:MSV000097772:peak/serum_pos_58.mzML:scan:1399	mzspec:GNPS:GNPS-ALKYLAMINES-LIBRARY:accession:CCMSLIB00016351091	CCMSLIB00016351091	10090|Mus musculus	blood	NA	0.80282	4	0
Lysine_Dihydroxyacetone	mzspec:MSV000097772:peak/serum_pos_58.mzML:scan:1399	mzspec:GNPS:GNPS-ALKYLAMINES-LIBRARY:accession:CCMSLIB00016351093	CCMSLIB00016351093	10090|Mus musculus	blood	NA	0.80282	4	0
Lysine_Dihydroxyacetone	mzspec:MSV000097772:peak/serum_pos_58.mzML:scan:1399	mzspec:GNPS:GNPS-ALKYLAMINES-LIBRARY:accession:CCMSLIB00016351093	CCMSLIB00016351093	10090|Mus musculus	blood	NA	0.80282	4	0
Lysine_Dihydroxyacetone	mzspec:MSV000097772:peak/serum_pos_58.mzML:scan:1399	mzspec:GNPS:GNPS-ALKYLAMINES-LIBRARY:accession:CCMSLIB00016351091	CCMSLIB00016351091	10090|Mus musculus	blood	NA	0.80282	4	0
Lysine_Dihydroxyacetone	mzspec:MSV000097772:peak/serum_pos_58.mzML:scan:1399	mzspec:GNPS:GNPS-ALKYLAMINES-LIBRARY:accession:CCMSLIB00016351091	CCMSLIB00016351091	10090|Mus musculus	blood	NA	0.80282	4	0
Lysine_Dihydroxyacetone	mzspec:MSV000097772:peak/serum_pos_58.mzML:scan:1399	mzspec:GNPS:GNPS-ALKYLAMINES-LIBRARY:accession:CCMSLIB00016351093	CCMSLIB00016351093	10090|Mus musculus	blood	NA	0.80282	4	0
Lysine_Dihydroxyacetone	mzspec:MSV000097772:peak/serum_pos_58.mzML:scan:1399	mzspec:GNPS:GNPS-ALKYLAMINES-LIBRARY:accession:CCMSLIB00016351093	CCMSLIB00016351093	10090|Mus musculus	blood	NA	0.80282	4	0
Lysine_Dihydroxyacetone	mzspec:MSV000097772:peak/serum_pos_58.mzML:scan:1399	mzspec:GNPS:GNPS-ALKYLAMINES-LIBRARY:accession:CCMSLIB00016351091	CCMSLIB00016351091	10090|Mus musculus	blood	NA	0.80282	4	0
Lysine_Dihydroxyacetone	mzspec:MSV000097772:peak/serum_pos_58.mzML:scan:1399	mzspec:GNPS:GNPS-ALKYLAMINES-LIBRARY:accession:CCMSLIB00016351091	CCMSLIB00016351091	10090|Mus musculus	blood	NA	0.80282	4	0
Lysine_Dihydroxyacetone	mzspec:MSV000097772:peak/serum_pos_58.mzML:scan:1399	mzspec:GNPS:GNPS-ALKYLAMINES-LIBRARY:accession:CCMSLIB00016351093	CCMSLIB00016351093	10090|Mus musculus	blood	NA	0.80282	4	0
Lysine_Dihydroxyacetone	mzspec:MSV000097772:peak/serum_pos_58.mzML:scan:1399	mzspec:GNPS:GNPS-ALKYLAMINES-LIBRARY:accession:CCMSLIB00016351093	CCMSLIB00016351093	10090|Mus musculus	blood	NA	0.80282	4	0
Lysine_Dihydroxyacetone	mzspec:MSV000097772:peak/serum_pos_58.mzML:scan:1399	mzspec:GNPS:GNPS-ALKYLAMINES-LIBRARY:accession:CCMSLIB00016351091	CCMSLIB00016351091	10090|Mus musculus	blood	NA	0.80282	4	0
Lysine_Dihydroxyacetone	mzspec:MSV000097772:peak/serum_pos_58.mzML:scan:1399	mzspec:GNPS:GNPS-ALKYLAMINES-LIBRARY:accession:CCMSLIB00016351091	CCMSLIB00016351091	10090|Mus musculus	blood	NA	0.80282	4	0
Lysine_Dihydroxyacetone	mzspec:MSV000097772:peak/serum_pos_58.mzML:scan:1399	mzspec:GNPS:GNPS-ALKYLAMINES-LIBRARY:accession:CCMSLIB00016351093	CCMSLIB00016351093	10090|Mus musculus	blood	NA	0.80282	4	0
Lysine_Dihydroxyacetone	mzspec:MSV000097772:peak/serum_pos_58.mzML:scan:1399	mzspec:GNPS:GNPS-ALKYLAMINES-LIBRARY:accession:CCMSLIB00016351093	CCMSLIB00016351093	10090|Mus musculus	blood	NA	0.80282	4	0
Lysine_Dihydroxyacetone	mzspec:MSV000097772:peak/serum_pos_58.mzML:scan:1399	mzspec:GNPS:GNPS-ALKYLAMINES-LIBRARY:accession:CCMSLIB00016351091	CCMSLIB00016351091	10090|Mus musculus	blood	NA	0.80282	4	0
Lysine_Dihydroxyacetone	mzspec:MSV000097772:peak/serum_pos_58.mzML:scan:1399	mzspec:GNPS:GNPS-ALKYLAMINES-LIBRARY:accession:CCMSLIB00016351091	CCMSLIB00016351091	10090|Mus musculus	blood	NA	0.80282	4	0
Lysine_Dihydroxyacetone	mzspec:MSV000097772:peak/serum_pos_58.mzML:scan:1399	mzspec:GNPS:GNPS-ALKYLAMINES-LIBRARY:accession:CCMSLIB00016351093	CCMSLIB00016351093	10090|Mus musculus	blood	NA	0.80282	4	0
Lysine_Dihydroxyacetone	mzspec:MSV000097772:peak/serum_pos_58.mzML:scan:1399	mzspec:GNPS:GNPS-ALKYLAMINES-LIBRARY:accession:CCMSLIB00016351093	CCMSLIB00016351093	10090|Mus musculus	blood	NA	0.80282	4	0
Lysine_Dihydroxyacetone	mzspec:MSV000097772:peak/serum_pos_58.mzML:scan:1399	mzspec:GNPS:GNPS-ALKYLAMINES-LIBRARY:accession:CCMSLIB00016351091	CCMSLIB00016351091	10090|Mus musculus	blood	NA	0.80282	4	0
Lysine_Dihydroxyacetone	mzspec:MSV000097772:peak/serum_pos_58.mzML:scan:1399	mzspec:GNPS:GNPS-ALKYLAMINES-LIBRARY:accession:CCMSLIB00016351091	CCMSLIB00016351091	10090|Mus musculus	blood	NA	0.80282	4	0
Lysine_Dihydroxyacetone	mzspec:MSV000097772:peak/serum_pos_58.mzML:scan:1399	mzspec:GNPS:GNPS-ALKYLAMINES-LIBRARY:accession:CCMSLIB00016351093	CCMSLIB00016351093	10090|Mus musculus	blood	NA	0.80282	4	0
Lysine_Dihydroxyacetone	mzspec:MSV000097772:peak/serum_pos_58.mzML:scan:1399	mzspec:GNPS:GNPS-ALKYLAMINES-LIBRARY:accession:CCMSLIB00016351093	CCMSLIB00016351093	10090|Mus musculus	blood	NA	0.80282	4	0
Alanine_Glyceraldehyde	mzspec:MSV000097772:peak/serum_pos_6.mzML:scan:1026	mzspec:GNPS:GNPS-ALKYLAMINES-LIBRARY:accession:CCMSLIB00016347360	CCMSLIB00016347360	10090|Mus musculus	blood	NA	0.890941	5	0
Alanine_Dihydroxyacetone	mzspec:MSV000097772:peak/serum_pos_6.mzML:scan:1026	mzspec:GNPS:GNPS-ALKYLAMINES-LIBRARY:accession:CCMSLIB00016351062	CCMSLIB00016351062	10090|Mus musculus	blood	NA	0.893666	5	0
Alanine_Dihydroxyacetone	mzspec:MSV000097772:peak/serum_pos_6.mzML:scan:1026	mzspec:GNPS:GNPS-ALKYLAMINES-LIBRARY:accession:CCMSLIB00016351062	CCMSLIB00016351062	10090|Mus musculus	blood	NA	0.893666	5	0
Alanine_Glyceraldehyde	mzspec:MSV000097772:peak/serum_pos_6.mzML:scan:1026	mzspec:GNPS:GNPS-ALKYLAMINES-LIBRARY:accession:CCMSLIB00016347360	CCMSLIB00016347360	10090|Mus musculus	blood	NA	0.890941	5	0
Alanine_Dihydroxyacetone	mzspec:MSV000097772:peak/serum_pos_6.mzML:scan:1026	mzspec:GNPS:GNPS-ALKYLAMINES-LIBRARY:accession:CCMSLIB00016351062	CCMSLIB00016351062	10090|Mus musculus	blood	NA	0.893666	5	0
Alanine_Dihydroxyacetone	mzspec:MSV000097772:peak/serum_pos_6.mzML:scan:1026	mzspec:GNPS:GNPS-ALKYLAMINES-LIBRARY:accession:CCMSLIB00016351062	CCMSLIB00016351062	10090|Mus musculus	blood	NA	0.893666	5	0
Alanine_Glyceraldehyde	mzspec:MSV000097772:peak/serum_pos_6.mzML:scan:1026	mzspec:GNPS:GNPS-ALKYLAMINES-LIBRARY:accession:CCMSLIB00016347360	CCMSLIB00016347360	10090|Mus musculus	blood	NA	0.890941	5	0
Alanine_Dihydroxyacetone	mzspec:MSV000097772:peak/serum_pos_6.mzML:scan:1026	mzspec:GNPS:GNPS-ALKYLAMINES-LIBRARY:accession:CCMSLIB00016351062	CCMSLIB00016351062	10090|Mus musculus	blood	NA	0.893666	5	0
Alanine_Dihydroxyacetone	mzspec:MSV000097772:peak/serum_pos_6.mzML:scan:1026	mzspec:GNPS:GNPS-ALKYLAMINES-LIBRARY:accession:CCMSLIB00016351062	CCMSLIB00016351062	10090|Mus musculus	blood	NA	0.893666	5	0
Alanine_Glyceraldehyde	mzspec:MSV000097772:peak/serum_pos_6.mzML:scan:1026	mzspec:GNPS:GNPS-ALKYLAMINES-LIBRARY:accession:CCMSLIB00016347360	CCMSLIB00016347360	10090|Mus musculus	blood	NA	0.890941	5	0
Alanine_Dihydroxyacetone	mzspec:MSV000097772:peak/serum_pos_6.mzML:scan:1026	mzspec:GNPS:GNPS-ALKYLAMINES-LIBRARY:accession:CCMSLIB00016351062	CCMSLIB00016351062	10090|Mus musculus	blood	NA	0.893666	5	0
Alanine_Dihydroxyacetone	mzspec:MSV000097772:peak/serum_pos_6.mzML:scan:1026	mzspec:GNPS:GNPS-ALKYLAMINES-LIBRARY:accession:CCMSLIB00016351062	CCMSLIB00016351062	10090|Mus musculus	blood	NA	0.893666	5	0
Lysine_Dihydroxyacetone	mzspec:MSV000097772:peak/serum_pos_7.mzML:scan:1439	mzspec:GNPS:GNPS-ALKYLAMINES-LIBRARY:accession:CCMSLIB00016351091	CCMSLIB00016351091	10090|Mus musculus	blood	NA	0.839945	4	0
Lysine_Dihydroxyacetone	mzspec:MSV000097772:peak/serum_pos_7.mzML:scan:1439	mzspec:GNPS:GNPS-ALKYLAMINES-LIBRARY:accession:CCMSLIB00016351091	CCMSLIB00016351091	10090|Mus musculus	blood	NA	0.839945	4	0
Lysine_Dihydroxyacetone	mzspec:MSV000097772:peak/serum_pos_7.mzML:scan:1439	mzspec:GNPS:GNPS-ALKYLAMINES-LIBRARY:accession:CCMSLIB00016351093	CCMSLIB00016351093	10090|Mus musculus	blood	NA	0.839945	4	0
Lysine_Dihydroxyacetone	mzspec:MSV000097772:peak/serum_pos_7.mzML:scan:1439	mzspec:GNPS:GNPS-ALKYLAMINES-LIBRARY:accession:CCMSLIB00016351093	CCMSLIB00016351093	10090|Mus musculus	blood	NA	0.839945	4	0
Lysine_Dihydroxyacetone	mzspec:MSV000097772:peak/serum_pos_7.mzML:scan:1439	mzspec:GNPS:GNPS-ALKYLAMINES-LIBRARY:accession:CCMSLIB00016351091	CCMSLIB00016351091	10090|Mus musculus	blood	NA	0.839945	4	0
Lysine_Dihydroxyacetone	mzspec:MSV000097772:peak/serum_pos_7.mzML:scan:1439	mzspec:GNPS:GNPS-ALKYLAMINES-LIBRARY:accession:CCMSLIB00016351091	CCMSLIB00016351091	10090|Mus musculus	blood	NA	0.839945	4	0
Lysine_Dihydroxyacetone	mzspec:MSV000097772:peak/serum_pos_7.mzML:scan:1439	mzspec:GNPS:GNPS-ALKYLAMINES-LIBRARY:accession:CCMSLIB00016351093	CCMSLIB00016351093	10090|Mus musculus	blood	NA	0.839945	4	0
Lysine_Dihydroxyacetone	mzspec:MSV000097772:peak/serum_pos_7.mzML:scan:1439	mzspec:GNPS:GNPS-ALKYLAMINES-LIBRARY:accession:CCMSLIB00016351093	CCMSLIB00016351093	10090|Mus musculus	blood	NA	0.839945	4	0
Lysine_Dihydroxyacetone	mzspec:MSV000097772:peak/serum_pos_7.mzML:scan:1439	mzspec:GNPS:GNPS-ALKYLAMINES-LIBRARY:accession:CCMSLIB00016351091	CCMSLIB00016351091	10090|Mus musculus	blood	NA	0.839945	4	0
Lysine_Dihydroxyacetone	mzspec:MSV000097772:peak/serum_pos_7.mzML:scan:1439	mzspec:GNPS:GNPS-ALKYLAMINES-LIBRARY:accession:CCMSLIB00016351091	CCMSLIB00016351091	10090|Mus musculus	blood	NA	0.839945	4	0
Lysine_Dihydroxyacetone	mzspec:MSV000097772:peak/serum_pos_7.mzML:scan:1439	mzspec:GNPS:GNPS-ALKYLAMINES-LIBRARY:accession:CCMSLIB00016351093	CCMSLIB00016351093	10090|Mus musculus	blood	NA	0.839945	4	0
Lysine_Dihydroxyacetone	mzspec:MSV000097772:peak/serum_pos_7.mzML:scan:1439	mzspec:GNPS:GNPS-ALKYLAMINES-LIBRARY:accession:CCMSLIB00016351093	CCMSLIB00016351093	10090|Mus musculus	blood	NA	0.839945	4	0
Lysine_Dihydroxyacetone	mzspec:MSV000097772:peak/serum_pos_7.mzML:scan:1439	mzspec:GNPS:GNPS-ALKYLAMINES-LIBRARY:accession:CCMSLIB00016351091	CCMSLIB00016351091	10090|Mus musculus	blood	NA	0.839945	4	0
Lysine_Dihydroxyacetone	mzspec:MSV000097772:peak/serum_pos_7.mzML:scan:1439	mzspec:GNPS:GNPS-ALKYLAMINES-LIBRARY:accession:CCMSLIB00016351091	CCMSLIB00016351091	10090|Mus musculus	blood	NA	0.839945	4	0
Lysine_Dihydroxyacetone	mzspec:MSV000097772:peak/serum_pos_7.mzML:scan:1439	mzspec:GNPS:GNPS-ALKYLAMINES-LIBRARY:accession:CCMSLIB00016351093	CCMSLIB00016351093	10090|Mus musculus	blood	NA	0.839945	4	0
Lysine_Dihydroxyacetone	mzspec:MSV000097772:peak/serum_pos_7.mzML:scan:1439	mzspec:GNPS:GNPS-ALKYLAMINES-LIBRARY:accession:CCMSLIB00016351093	CCMSLIB00016351093	10090|Mus musculus	blood	NA	0.839945	4	0
Lysine_Dihydroxyacetone	mzspec:MSV000097772:peak/serum_pos_7.mzML:scan:1439	mzspec:GNPS:GNPS-ALKYLAMINES-LIBRARY:accession:CCMSLIB00016351091	CCMSLIB00016351091	10090|Mus musculus	blood	NA	0.839945	4	0
Lysine_Dihydroxyacetone	mzspec:MSV000097772:peak/serum_pos_7.mzML:scan:1439	mzspec:GNPS:GNPS-ALKYLAMINES-LIBRARY:accession:CCMSLIB00016351091	CCMSLIB00016351091	10090|Mus musculus	blood	NA	0.839945	4	0
Lysine_Dihydroxyacetone	mzspec:MSV000097772:peak/serum_pos_7.mzML:scan:1439	mzspec:GNPS:GNPS-ALKYLAMINES-LIBRARY:accession:CCMSLIB00016351093	CCMSLIB00016351093	10090|Mus musculus	blood	NA	0.839945	4	0
Lysine_Dihydroxyacetone	mzspec:MSV000097772:peak/serum_pos_7.mzML:scan:1439	mzspec:GNPS:GNPS-ALKYLAMINES-LIBRARY:accession:CCMSLIB00016351093	CCMSLIB00016351093	10090|Mus musculus	blood	NA	0.839945	4	0
Lysine_Dihydroxyacetone	mzspec:MSV000097772:peak/serum_pos_7.mzML:scan:1439	mzspec:GNPS:GNPS-ALKYLAMINES-LIBRARY:accession:CCMSLIB00016351091	CCMSLIB00016351091	10090|Mus musculus	blood	NA	0.839945	4	0
Lysine_Dihydroxyacetone	mzspec:MSV000097772:peak/serum_pos_7.mzML:scan:1439	mzspec:GNPS:GNPS-ALKYLAMINES-LIBRARY:accession:CCMSLIB00016351091	CCMSLIB00016351091	10090|Mus musculus	blood	NA	0.839945	4	0
Lysine_Dihydroxyacetone	mzspec:MSV000097772:peak/serum_pos_7.mzML:scan:1439	mzspec:GNPS:GNPS-ALKYLAMINES-LIBRARY:accession:CCMSLIB00016351093	CCMSLIB00016351093	10090|Mus musculus	blood	NA	0.839945	4	0
Lysine_Dihydroxyacetone	mzspec:MSV000097772:peak/serum_pos_7.mzML:scan:1439	mzspec:GNPS:GNPS-ALKYLAMINES-LIBRARY:accession:CCMSLIB00016351093	CCMSLIB00016351093	10090|Mus musculus	blood	NA	0.839945	4	0
Lysine_Dihydroxyacetone	mzspec:MSV000097772:peak/serum_pos_7.mzML:scan:1439	mzspec:GNPS:GNPS-ALKYLAMINES-LIBRARY:accession:CCMSLIB00016351091	CCMSLIB00016351091	10090|Mus musculus	blood	NA	0.839945	4	0
Lysine_Dihydroxyacetone	mzspec:MSV000097772:peak/serum_pos_7.mzML:scan:1439	mzspec:GNPS:GNPS-ALKYLAMINES-LIBRARY:accession:CCMSLIB00016351091	CCMSLIB00016351091	10090|Mus musculus	blood	NA	0.839945	4	0
Lysine_Dihydroxyacetone	mzspec:MSV000097772:peak/serum_pos_7.mzML:scan:1439	mzspec:GNPS:GNPS-ALKYLAMINES-LIBRARY:accession:CCMSLIB00016351093	CCMSLIB00016351093	10090|Mus musculus	blood	NA	0.839945	4	0
Lysine_Dihydroxyacetone	mzspec:MSV000097772:peak/serum_pos_7.mzML:scan:1439	mzspec:GNPS:GNPS-ALKYLAMINES-LIBRARY:accession:CCMSLIB00016351093	CCMSLIB00016351093	10090|Mus musculus	blood	NA	0.839945	4	0
Lysine_Dihydroxyacetone	mzspec:MSV000097772:peak/serum_pos_7.mzML:scan:1439	mzspec:GNPS:GNPS-ALKYLAMINES-LIBRARY:accession:CCMSLIB00016351091	CCMSLIB00016351091	10090|Mus musculus	blood	NA	0.839945	4	0
Lysine_Dihydroxyacetone	mzspec:MSV000097772:peak/serum_pos_7.mzML:scan:1439	mzspec:GNPS:GNPS-ALKYLAMINES-LIBRARY:accession:CCMSLIB00016351091	CCMSLIB00016351091	10090|Mus musculus	blood	NA	0.839945	4	0
Lysine_Dihydroxyacetone	mzspec:MSV000097772:peak/serum_pos_7.mzML:scan:1439	mzspec:GNPS:GNPS-ALKYLAMINES-LIBRARY:accession:CCMSLIB00016351093	CCMSLIB00016351093	10090|Mus musculus	blood	NA	0.839945	4	0
Lysine_Dihydroxyacetone	mzspec:MSV000097772:peak/serum_pos_7.mzML:scan:1439	mzspec:GNPS:GNPS-ALKYLAMINES-LIBRARY:accession:CCMSLIB00016351093	CCMSLIB00016351093	10090|Mus musculus	blood	NA	0.839945	4	0
Alanine_Glyceraldehyde	mzspec:MSV000097772:peak/serum_pos_7.mzML:scan:1469	mzspec:GNPS:GNPS-ALKYLAMINES-LIBRARY:accession:CCMSLIB00016347360	CCMSLIB00016347360	10090|Mus musculus	blood	NA	0.885703	5	0
Alanine_Dihydroxyacetone	mzspec:MSV000097772:peak/serum_pos_7.mzML:scan:1469	mzspec:GNPS:GNPS-ALKYLAMINES-LIBRARY:accession:CCMSLIB00016351062	CCMSLIB00016351062	10090|Mus musculus	blood	NA	0.889921	5	0
Alanine_Dihydroxyacetone	mzspec:MSV000097772:peak/serum_pos_7.mzML:scan:1469	mzspec:GNPS:GNPS-ALKYLAMINES-LIBRARY:accession:CCMSLIB00016351062	CCMSLIB00016351062	10090|Mus musculus	blood	NA	0.889921	5	0
Alanine_Glyceraldehyde	mzspec:MSV000097772:peak/serum_pos_7.mzML:scan:1469	mzspec:GNPS:GNPS-ALKYLAMINES-LIBRARY:accession:CCMSLIB00016347360	CCMSLIB00016347360	10090|Mus musculus	blood	NA	0.885703	5	0
Alanine_Dihydroxyacetone	mzspec:MSV000097772:peak/serum_pos_7.mzML:scan:1469	mzspec:GNPS:GNPS-ALKYLAMINES-LIBRARY:accession:CCMSLIB00016351062	CCMSLIB00016351062	10090|Mus musculus	blood	NA	0.889921	5	0
Alanine_Dihydroxyacetone	mzspec:MSV000097772:peak/serum_pos_7.mzML:scan:1469	mzspec:GNPS:GNPS-ALKYLAMINES-LIBRARY:accession:CCMSLIB00016351062	CCMSLIB00016351062	10090|Mus musculus	blood	NA	0.889921	5	0
Alanine_Glyceraldehyde	mzspec:MSV000097772:peak/serum_pos_7.mzML:scan:1469	mzspec:GNPS:GNPS-ALKYLAMINES-LIBRARY:accession:CCMSLIB00016347360	CCMSLIB00016347360	10090|Mus musculus	blood	NA	0.885703	5	0
Alanine_Dihydroxyacetone	mzspec:MSV000097772:peak/serum_pos_7.mzML:scan:1469	mzspec:GNPS:GNPS-ALKYLAMINES-LIBRARY:accession:CCMSLIB00016351062	CCMSLIB00016351062	10090|Mus musculus	blood	NA	0.889921	5	0
Alanine_Dihydroxyacetone	mzspec:MSV000097772:peak/serum_pos_7.mzML:scan:1469	mzspec:GNPS:GNPS-ALKYLAMINES-LIBRARY:accession:CCMSLIB00016351062	CCMSLIB00016351062	10090|Mus musculus	blood	NA	0.889921	5	0
Alanine_Glyceraldehyde	mzspec:MSV000097772:peak/serum_pos_7.mzML:scan:1469	mzspec:GNPS:GNPS-ALKYLAMINES-LIBRARY:accession:CCMSLIB00016347360	CCMSLIB00016347360	10090|Mus musculus	blood	NA	0.885703	5	0
Alanine_Dihydroxyacetone	mzspec:MSV000097772:peak/serum_pos_7.mzML:scan:1469	mzspec:GNPS:GNPS-ALKYLAMINES-LIBRARY:accession:CCMSLIB00016351062	CCMSLIB00016351062	10090|Mus musculus	blood	NA	0.889921	5	0
Alanine_Dihydroxyacetone	mzspec:MSV000097772:peak/serum_pos_7.mzML:scan:1469	mzspec:GNPS:GNPS-ALKYLAMINES-LIBRARY:accession:CCMSLIB00016351062	CCMSLIB00016351062	10090|Mus musculus	blood	NA	0.889921	5	0
Alanine_Glyceraldehyde	mzspec:MSV000097772:peak/serum_pos_9.mzML:scan:1297	mzspec:GNPS:GNPS-ALKYLAMINES-LIBRARY:accession:CCMSLIB00016347360	CCMSLIB00016347360	10090|Mus musculus	blood	NA	0.88937	5	0
Alanine_Dihydroxyacetone	mzspec:MSV000097772:peak/serum_pos_9.mzML:scan:1297	mzspec:GNPS:GNPS-ALKYLAMINES-LIBRARY:accession:CCMSLIB00016351062	CCMSLIB00016351062	10090|Mus musculus	blood	NA	0.891372	5	0
Alanine_Dihydroxyacetone	mzspec:MSV000097772:peak/serum_pos_9.mzML:scan:1297	mzspec:GNPS:GNPS-ALKYLAMINES-LIBRARY:accession:CCMSLIB00016351062	CCMSLIB00016351062	10090|Mus musculus	blood	NA	0.891372	5	0
Alanine_Glyceraldehyde	mzspec:MSV000097772:peak/serum_pos_9.mzML:scan:1297	mzspec:GNPS:GNPS-ALKYLAMINES-LIBRARY:accession:CCMSLIB00016347360	CCMSLIB00016347360	10090|Mus musculus	blood	NA	0.88937	5	0
Alanine_Dihydroxyacetone	mzspec:MSV000097772:peak/serum_pos_9.mzML:scan:1297	mzspec:GNPS:GNPS-ALKYLAMINES-LIBRARY:accession:CCMSLIB00016351062	CCMSLIB00016351062	10090|Mus musculus	blood	NA	0.891372	5	0
Alanine_Dihydroxyacetone	mzspec:MSV000097772:peak/serum_pos_9.mzML:scan:1297	mzspec:GNPS:GNPS-ALKYLAMINES-LIBRARY:accession:CCMSLIB00016351062	CCMSLIB00016351062	10090|Mus musculus	blood	NA	0.891372	5	0
Alanine_Glyceraldehyde	mzspec:MSV000097772:peak/serum_pos_9.mzML:scan:1297	mzspec:GNPS:GNPS-ALKYLAMINES-LIBRARY:accession:CCMSLIB00016347360	CCMSLIB00016347360	10090|Mus musculus	blood	NA	0.88937	5	0
Alanine_Dihydroxyacetone	mzspec:MSV000097772:peak/serum_pos_9.mzML:scan:1297	mzspec:GNPS:GNPS-ALKYLAMINES-LIBRARY:accession:CCMSLIB00016351062	CCMSLIB00016351062	10090|Mus musculus	blood	NA	0.891372	5	0
Alanine_Dihydroxyacetone	mzspec:MSV000097772:peak/serum_pos_9.mzML:scan:1297	mzspec:GNPS:GNPS-ALKYLAMINES-LIBRARY:accession:CCMSLIB00016351062	CCMSLIB00016351062	10090|Mus musculus	blood	NA	0.891372	5	0
Alanine_Glyceraldehyde	mzspec:MSV000097772:peak/serum_pos_9.mzML:scan:1297	mzspec:GNPS:GNPS-ALKYLAMINES-LIBRARY:accession:CCMSLIB00016347360	CCMSLIB00016347360	10090|Mus musculus	blood	NA	0.88937	5	0
Alanine_Dihydroxyacetone	mzspec:MSV000097772:peak/serum_pos_9.mzML:scan:1297	mzspec:GNPS:GNPS-ALKYLAMINES-LIBRARY:accession:CCMSLIB00016351062	CCMSLIB00016351062	10090|Mus musculus	blood	NA	0.891372	5	0
Alanine_Dihydroxyacetone	mzspec:MSV000097772:peak/serum_pos_9.mzML:scan:1297	mzspec:GNPS:GNPS-ALKYLAMINES-LIBRARY:accession:CCMSLIB00016351062	CCMSLIB00016351062	10090|Mus musculus	blood	NA	0.891372	5	0
Lysine_hydroxyacetone	mzspec:MSV000097845:peak/fecal_1.mzML:scan:1188	mzspec:GNPS:GNPS-ALKYLAMINES-LIBRARY:accession:CCMSLIB00016355431	CCMSLIB00016355431	10090|Mus musculus	feces	NA	0.800468	4	0
Lysine_hydroxyacetone	mzspec:MSV000097845:peak/fecal_1.mzML:scan:1188	mzspec:GNPS:GNPS-ALKYLAMINES-LIBRARY:accession:CCMSLIB00016355431	CCMSLIB00016355431	10090|Mus musculus	feces	NA	0.800468	4	0
Lysine_hydroxyacetone	mzspec:MSV000097845:peak/fecal_1.mzML:scan:1188	mzspec:GNPS:GNPS-ALKYLAMINES-LIBRARY:accession:CCMSLIB00016355433	CCMSLIB00016355433	10090|Mus musculus	feces	NA	0.800468	4	0
Lysine_hydroxyacetone	mzspec:MSV000097845:peak/fecal_1.mzML:scan:1188	mzspec:GNPS:GNPS-ALKYLAMINES-LIBRARY:accession:CCMSLIB00016355433	CCMSLIB00016355433	10090|Mus musculus	feces	NA	0.800468	4	0
Lysine_hydroxyacetone	mzspec:MSV000097845:peak/fecal_1.mzML:scan:1188	mzspec:GNPS:GNPS-ALKYLAMINES-LIBRARY:accession:CCMSLIB00016355431	CCMSLIB00016355431	10090|Mus musculus	feces	NA	0.800468	4	0
Lysine_hydroxyacetone	mzspec:MSV000097845:peak/fecal_1.mzML:scan:1188	mzspec:GNPS:GNPS-ALKYLAMINES-LIBRARY:accession:CCMSLIB00016355431	CCMSLIB00016355431	10090|Mus musculus	feces	NA	0.800468	4	0
Lysine_hydroxyacetone	mzspec:MSV000097845:peak/fecal_1.mzML:scan:1188	mzspec:GNPS:GNPS-ALKYLAMINES-LIBRARY:accession:CCMSLIB00016355433	CCMSLIB00016355433	10090|Mus musculus	feces	NA	0.800468	4	0
Lysine_hydroxyacetone	mzspec:MSV000097845:peak/fecal_1.mzML:scan:1188	mzspec:GNPS:GNPS-ALKYLAMINES-LIBRARY:accession:CCMSLIB00016355433	CCMSLIB00016355433	10090|Mus musculus	feces	NA	0.800468	4	0
Lysine_hydroxyacetone	mzspec:MSV000097845:peak/fecal_1.mzML:scan:1188	mzspec:GNPS:GNPS-ALKYLAMINES-LIBRARY:accession:CCMSLIB00016355431	CCMSLIB00016355431	10090|Mus musculus	feces	NA	0.800468	4	0
Lysine_hydroxyacetone	mzspec:MSV000097845:peak/fecal_1.mzML:scan:1188	mzspec:GNPS:GNPS-ALKYLAMINES-LIBRARY:accession:CCMSLIB00016355431	CCMSLIB00016355431	10090|Mus musculus	feces	NA	0.800468	4	0
Lysine_hydroxyacetone	mzspec:MSV000097845:peak/fecal_1.mzML:scan:1188	mzspec:GNPS:GNPS-ALKYLAMINES-LIBRARY:accession:CCMSLIB00016355433	CCMSLIB00016355433	10090|Mus musculus	feces	NA	0.800468	4	0
Lysine_hydroxyacetone	mzspec:MSV000097845:peak/fecal_1.mzML:scan:1188	mzspec:GNPS:GNPS-ALKYLAMINES-LIBRARY:accession:CCMSLIB00016355433	CCMSLIB00016355433	10090|Mus musculus	feces	NA	0.800468	4	0
Lysine_hydroxyacetone	mzspec:MSV000097845:peak/fecal_1.mzML:scan:1188	mzspec:GNPS:GNPS-ALKYLAMINES-LIBRARY:accession:CCMSLIB00016355431	CCMSLIB00016355431	10090|Mus musculus	feces	NA	0.800468	4	0
Lysine_hydroxyacetone	mzspec:MSV000097845:peak/fecal_1.mzML:scan:1188	mzspec:GNPS:GNPS-ALKYLAMINES-LIBRARY:accession:CCMSLIB00016355431	CCMSLIB00016355431	10090|Mus musculus	feces	NA	0.800468	4	0
Lysine_hydroxyacetone	mzspec:MSV000097845:peak/fecal_1.mzML:scan:1188	mzspec:GNPS:GNPS-ALKYLAMINES-LIBRARY:accession:CCMSLIB00016355433	CCMSLIB00016355433	10090|Mus musculus	feces	NA	0.800468	4	0
Lysine_hydroxyacetone	mzspec:MSV000097845:peak/fecal_1.mzML:scan:1188	mzspec:GNPS:GNPS-ALKYLAMINES-LIBRARY:accession:CCMSLIB00016355433	CCMSLIB00016355433	10090|Mus musculus	feces	NA	0.800468	4	0
Lysine_hydroxyacetone	mzspec:MSV000097845:peak/fecal_1.mzML:scan:1188	mzspec:GNPS:GNPS-ALKYLAMINES-LIBRARY:accession:CCMSLIB00016355431	CCMSLIB00016355431	10090|Mus musculus	feces	NA	0.800468	4	0
Lysine_hydroxyacetone	mzspec:MSV000097845:peak/fecal_1.mzML:scan:1188	mzspec:GNPS:GNPS-ALKYLAMINES-LIBRARY:accession:CCMSLIB00016355431	CCMSLIB00016355431	10090|Mus musculus	feces	NA	0.800468	4	0
Lysine_hydroxyacetone	mzspec:MSV000097845:peak/fecal_1.mzML:scan:1188	mzspec:GNPS:GNPS-ALKYLAMINES-LIBRARY:accession:CCMSLIB00016355433	CCMSLIB00016355433	10090|Mus musculus	feces	NA	0.800468	4	0
Lysine_hydroxyacetone	mzspec:MSV000097845:peak/fecal_1.mzML:scan:1188	mzspec:GNPS:GNPS-ALKYLAMINES-LIBRARY:accession:CCMSLIB00016355433	CCMSLIB00016355433	10090|Mus musculus	feces	NA	0.800468	4	0
Lysine_hydroxyacetone	mzspec:MSV000097845:peak/fecal_1.mzML:scan:1188	mzspec:GNPS:GNPS-ALKYLAMINES-LIBRARY:accession:CCMSLIB00016355431	CCMSLIB00016355431	10090|Mus musculus	feces	NA	0.800468	4	0
Lysine_hydroxyacetone	mzspec:MSV000097845:peak/fecal_1.mzML:scan:1188	mzspec:GNPS:GNPS-ALKYLAMINES-LIBRARY:accession:CCMSLIB00016355431	CCMSLIB00016355431	10090|Mus musculus	feces	NA	0.800468	4	0
Lysine_hydroxyacetone	mzspec:MSV000097845:peak/fecal_1.mzML:scan:1188	mzspec:GNPS:GNPS-ALKYLAMINES-LIBRARY:accession:CCMSLIB00016355433	CCMSLIB00016355433	10090|Mus musculus	feces	NA	0.800468	4	0
Lysine_hydroxyacetone	mzspec:MSV000097845:peak/fecal_1.mzML:scan:1188	mzspec:GNPS:GNPS-ALKYLAMINES-LIBRARY:accession:CCMSLIB00016355433	CCMSLIB00016355433	10090|Mus musculus	feces	NA	0.800468	4	0
Lysine_hydroxyacetone	mzspec:MSV000097845:peak/fecal_1.mzML:scan:1188	mzspec:GNPS:GNPS-ALKYLAMINES-LIBRARY:accession:CCMSLIB00016355431	CCMSLIB00016355431	10090|Mus musculus	feces	NA	0.800468	4	0
Lysine_hydroxyacetone	mzspec:MSV000097845:peak/fecal_1.mzML:scan:1188	mzspec:GNPS:GNPS-ALKYLAMINES-LIBRARY:accession:CCMSLIB00016355431	CCMSLIB00016355431	10090|Mus musculus	feces	NA	0.800468	4	0
Lysine_hydroxyacetone	mzspec:MSV000097845:peak/fecal_1.mzML:scan:1188	mzspec:GNPS:GNPS-ALKYLAMINES-LIBRARY:accession:CCMSLIB00016355433	CCMSLIB00016355433	10090|Mus musculus	feces	NA	0.800468	4	0
Lysine_hydroxyacetone	mzspec:MSV000097845:peak/fecal_1.mzML:scan:1188	mzspec:GNPS:GNPS-ALKYLAMINES-LIBRARY:accession:CCMSLIB00016355433	CCMSLIB00016355433	10090|Mus musculus	feces	NA	0.800468	4	0
Lysine_hydroxyacetone	mzspec:MSV000097845:peak/fecal_1.mzML:scan:1188	mzspec:GNPS:GNPS-ALKYLAMINES-LIBRARY:accession:CCMSLIB00016355431	CCMSLIB00016355431	10090|Mus musculus	feces	NA	0.800468	4	0
Lysine_hydroxyacetone	mzspec:MSV000097845:peak/fecal_1.mzML:scan:1188	mzspec:GNPS:GNPS-ALKYLAMINES-LIBRARY:accession:CCMSLIB00016355431	CCMSLIB00016355431	10090|Mus musculus	feces	NA	0.800468	4	0
Lysine_hydroxyacetone	mzspec:MSV000097845:peak/fecal_1.mzML:scan:1188	mzspec:GNPS:GNPS-ALKYLAMINES-LIBRARY:accession:CCMSLIB00016355433	CCMSLIB00016355433	10090|Mus musculus	feces	NA	0.800468	4	0
Lysine_hydroxyacetone	mzspec:MSV000097845:peak/fecal_1.mzML:scan:1188	mzspec:GNPS:GNPS-ALKYLAMINES-LIBRARY:accession:CCMSLIB00016355433	CCMSLIB00016355433	10090|Mus musculus	feces	NA	0.800468	4	0
alpha-Methylalanine_hydroxyacetone	mzspec:MSV000097845:peak/fecal_1.mzML:scan:752	mzspec:GNPS:GNPS-ALKYLAMINES-LIBRARY:accession:CCMSLIB00016356431	CCMSLIB00016356431	10090|Mus musculus	feces	NA	0.803577	4	0
alpha-Methylalanine_hydroxyacetone	mzspec:MSV000097845:peak/fecal_1.mzML:scan:752	mzspec:GNPS:GNPS-ALKYLAMINES-LIBRARY:accession:CCMSLIB00016356431	CCMSLIB00016356431	10090|Mus musculus	feces	NA	0.803577	4	0
alpha-Methylalanine_hydroxyacetone	mzspec:MSV000097845:peak/fecal_1.mzML:scan:752	mzspec:GNPS:GNPS-ALKYLAMINES-LIBRARY:accession:CCMSLIB00016356431	CCMSLIB00016356431	10090|Mus musculus	feces	NA	0.803577	4	0
alpha-Methylalanine_hydroxyacetone	mzspec:MSV000097845:peak/fecal_1.mzML:scan:752	mzspec:GNPS:GNPS-ALKYLAMINES-LIBRARY:accession:CCMSLIB00016356431	CCMSLIB00016356431	10090|Mus musculus	feces	NA	0.803577	4	0
alpha-Methylalanine_hydroxyacetone	mzspec:MSV000097845:peak/fecal_1.mzML:scan:752	mzspec:GNPS:GNPS-ALKYLAMINES-LIBRARY:accession:CCMSLIB00016356431	CCMSLIB00016356431	10090|Mus musculus	feces	NA	0.803577	4	0
alpha-Methylalanine_hydroxyacetone	mzspec:MSV000097845:peak/fecal_1.mzML:scan:752	mzspec:GNPS:GNPS-ALKYLAMINES-LIBRARY:accession:CCMSLIB00016356431	CCMSLIB00016356431	10090|Mus musculus	feces	NA	0.803577	4	0
alpha-Methylalanine_hydroxyacetone	mzspec:MSV000097845:peak/fecal_1.mzML:scan:752	mzspec:GNPS:GNPS-ALKYLAMINES-LIBRARY:accession:CCMSLIB00016356431	CCMSLIB00016356431	10090|Mus musculus	feces	NA	0.803577	4	0
alpha-Methylalanine_hydroxyacetone	mzspec:MSV000097845:peak/fecal_1.mzML:scan:752	mzspec:GNPS:GNPS-ALKYLAMINES-LIBRARY:accession:CCMSLIB00016356431	CCMSLIB00016356431	10090|Mus musculus	feces	NA	0.803577	4	0
alpha-Methylalanine_hydroxyacetone	mzspec:MSV000097845:peak/fecal_1.mzML:scan:752	mzspec:GNPS:GNPS-ALKYLAMINES-LIBRARY:accession:CCMSLIB00016356431	CCMSLIB00016356431	10090|Mus musculus	feces	NA	0.803577	4	0
alpha-Methylalanine_hydroxyacetone	mzspec:MSV000097845:peak/fecal_1.mzML:scan:752	mzspec:GNPS:GNPS-ALKYLAMINES-LIBRARY:accession:CCMSLIB00016356431	CCMSLIB00016356431	10090|Mus musculus	feces	NA	0.803577	4	0
alpha-Methylalanine_hydroxyacetone	mzspec:MSV000097845:peak/fecal_1.mzML:scan:752	mzspec:GNPS:GNPS-ALKYLAMINES-LIBRARY:accession:CCMSLIB00016356431	CCMSLIB00016356431	10090|Mus musculus	feces	NA	0.803577	4	0
alpha-Methylalanine_hydroxyacetone	mzspec:MSV000097845:peak/fecal_1.mzML:scan:752	mzspec:GNPS:GNPS-ALKYLAMINES-LIBRARY:accession:CCMSLIB00016356431	CCMSLIB00016356431	10090|Mus musculus	feces	NA	0.803577	4	0
alpha-Methylalanine_hydroxyacetone	mzspec:MSV000097845:peak/fecal_10.mzML:scan:750	mzspec:GNPS:GNPS-ALKYLAMINES-LIBRARY:accession:CCMSLIB00016356431	CCMSLIB00016356431	10090|Mus musculus	feces	NA	0.832289	4	0
alpha-Methylalanine_hydroxyacetone	mzspec:MSV000097845:peak/fecal_10.mzML:scan:750	mzspec:GNPS:GNPS-ALKYLAMINES-LIBRARY:accession:CCMSLIB00016356431	CCMSLIB00016356431	10090|Mus musculus	feces	NA	0.832289	4	0
alpha-Methylalanine_hydroxyacetone	mzspec:MSV000097845:peak/fecal_10.mzML:scan:750	mzspec:GNPS:GNPS-ALKYLAMINES-LIBRARY:accession:CCMSLIB00016356431	CCMSLIB00016356431	10090|Mus musculus	feces	NA	0.832289	4	0
alpha-Methylalanine_hydroxyacetone	mzspec:MSV000097845:peak/fecal_10.mzML:scan:750	mzspec:GNPS:GNPS-ALKYLAMINES-LIBRARY:accession:CCMSLIB00016356431	CCMSLIB00016356431	10090|Mus musculus	feces	NA	0.832289	4	0
alpha-Methylalanine_hydroxyacetone	mzspec:MSV000097845:peak/fecal_10.mzML:scan:750	mzspec:GNPS:GNPS-ALKYLAMINES-LIBRARY:accession:CCMSLIB00016356431	CCMSLIB00016356431	10090|Mus musculus	feces	NA	0.832289	4	0
alpha-Methylalanine_hydroxyacetone	mzspec:MSV000097845:peak/fecal_10.mzML:scan:750	mzspec:GNPS:GNPS-ALKYLAMINES-LIBRARY:accession:CCMSLIB00016356431	CCMSLIB00016356431	10090|Mus musculus	feces	NA	0.832289	4	0
alpha-Methylalanine_hydroxyacetone	mzspec:MSV000097845:peak/fecal_10.mzML:scan:750	mzspec:GNPS:GNPS-ALKYLAMINES-LIBRARY:accession:CCMSLIB00016356431	CCMSLIB00016356431	10090|Mus musculus	feces	NA	0.832289	4	0
alpha-Methylalanine_hydroxyacetone	mzspec:MSV000097845:peak/fecal_10.mzML:scan:750	mzspec:GNPS:GNPS-ALKYLAMINES-LIBRARY:accession:CCMSLIB00016356431	CCMSLIB00016356431	10090|Mus musculus	feces	NA	0.832289	4	0
alpha-Methylalanine_hydroxyacetone	mzspec:MSV000097845:peak/fecal_10.mzML:scan:750	mzspec:GNPS:GNPS-ALKYLAMINES-LIBRARY:accession:CCMSLIB00016356431	CCMSLIB00016356431	10090|Mus musculus	feces	NA	0.832289	4	0
alpha-Methylalanine_hydroxyacetone	mzspec:MSV000097845:peak/fecal_10.mzML:scan:750	mzspec:GNPS:GNPS-ALKYLAMINES-LIBRARY:accession:CCMSLIB00016356431	CCMSLIB00016356431	10090|Mus musculus	feces	NA	0.832289	4	0
alpha-Methylalanine_hydroxyacetone	mzspec:MSV000097845:peak/fecal_10.mzML:scan:750	mzspec:GNPS:GNPS-ALKYLAMINES-LIBRARY:accession:CCMSLIB00016356431	CCMSLIB00016356431	10090|Mus musculus	feces	NA	0.832289	4	0
alpha-Methylalanine_hydroxyacetone	mzspec:MSV000097845:peak/fecal_10.mzML:scan:750	mzspec:GNPS:GNPS-ALKYLAMINES-LIBRARY:accession:CCMSLIB00016356431	CCMSLIB00016356431	10090|Mus musculus	feces	NA	0.832289	4	0
Alanine_Glyceraldehyde	mzspec:MSV000097845:peak/fecal_100.mzML:scan:1318	mzspec:GNPS:GNPS-ALKYLAMINES-LIBRARY:accession:CCMSLIB00016347360	CCMSLIB00016347360	10090|Mus musculus	feces	NA	0.880196	4	0
Alanine_Dihydroxyacetone	mzspec:MSV000097845:peak/fecal_100.mzML:scan:1318	mzspec:GNPS:GNPS-ALKYLAMINES-LIBRARY:accession:CCMSLIB00016351062	CCMSLIB00016351062	10090|Mus musculus	feces	NA	0.890815	4	0
Alanine_Dihydroxyacetone	mzspec:MSV000097845:peak/fecal_100.mzML:scan:1318	mzspec:GNPS:GNPS-ALKYLAMINES-LIBRARY:accession:CCMSLIB00016351062	CCMSLIB00016351062	10090|Mus musculus	feces	NA	0.890815	4	0
Alanine_Glyceraldehyde	mzspec:MSV000097845:peak/fecal_100.mzML:scan:1318	mzspec:GNPS:GNPS-ALKYLAMINES-LIBRARY:accession:CCMSLIB00016347360	CCMSLIB00016347360	10090|Mus musculus	feces	NA	0.880196	4	0
Alanine_Dihydroxyacetone	mzspec:MSV000097845:peak/fecal_100.mzML:scan:1318	mzspec:GNPS:GNPS-ALKYLAMINES-LIBRARY:accession:CCMSLIB00016351062	CCMSLIB00016351062	10090|Mus musculus	feces	NA	0.890815	4	0
Alanine_Dihydroxyacetone	mzspec:MSV000097845:peak/fecal_100.mzML:scan:1318	mzspec:GNPS:GNPS-ALKYLAMINES-LIBRARY:accession:CCMSLIB00016351062	CCMSLIB00016351062	10090|Mus musculus	feces	NA	0.890815	4	0
Alanine_Glyceraldehyde	mzspec:MSV000097845:peak/fecal_100.mzML:scan:1318	mzspec:GNPS:GNPS-ALKYLAMINES-LIBRARY:accession:CCMSLIB00016347360	CCMSLIB00016347360	10090|Mus musculus	feces	NA	0.880196	4	0
Alanine_Dihydroxyacetone	mzspec:MSV000097845:peak/fecal_100.mzML:scan:1318	mzspec:GNPS:GNPS-ALKYLAMINES-LIBRARY:accession:CCMSLIB00016351062	CCMSLIB00016351062	10090|Mus musculus	feces	NA	0.890815	4	0
Alanine_Dihydroxyacetone	mzspec:MSV000097845:peak/fecal_100.mzML:scan:1318	mzspec:GNPS:GNPS-ALKYLAMINES-LIBRARY:accession:CCMSLIB00016351062	CCMSLIB00016351062	10090|Mus musculus	feces	NA	0.890815	4	0
Alanine_Glyceraldehyde	mzspec:MSV000097845:peak/fecal_100.mzML:scan:1318	mzspec:GNPS:GNPS-ALKYLAMINES-LIBRARY:accession:CCMSLIB00016347360	CCMSLIB00016347360	10090|Mus musculus	feces	NA	0.880196	4	0
Alanine_Dihydroxyacetone	mzspec:MSV000097845:peak/fecal_100.mzML:scan:1318	mzspec:GNPS:GNPS-ALKYLAMINES-LIBRARY:accession:CCMSLIB00016351062	CCMSLIB00016351062	10090|Mus musculus	feces	NA	0.890815	4	0
Alanine_Dihydroxyacetone	mzspec:MSV000097845:peak/fecal_100.mzML:scan:1318	mzspec:GNPS:GNPS-ALKYLAMINES-LIBRARY:accession:CCMSLIB00016351062	CCMSLIB00016351062	10090|Mus musculus	feces	NA	0.890815	4	0
Isoleucine_Acetaldehyde	mzspec:MSV000097845:peak/fecal_100.mzML:scan:398	mzspec:GNPS:GNPS-ALKYLAMINES-LIBRARY:accession:CCMSLIB00016355270	CCMSLIB00016355270	10090|Mus musculus	feces	NA	0.997148	4	0
Isoleucine_Acetaldehyde	mzspec:MSV000097845:peak/fecal_100.mzML:scan:398	mzspec:GNPS:GNPS-ALKYLAMINES-LIBRARY:accession:CCMSLIB00016355271	CCMSLIB00016355271	10090|Mus musculus	feces	NA	0.998408	4	0
Isoleucine_Acetaldehyde	mzspec:MSV000097845:peak/fecal_100.mzML:scan:398	mzspec:GNPS:GNPS-ALKYLAMINES-LIBRARY:accession:CCMSLIB00016355270	CCMSLIB00016355270	10090|Mus musculus	feces	NA	0.997148	4	0
Isoleucine_Acetaldehyde	mzspec:MSV000097845:peak/fecal_100.mzML:scan:398	mzspec:GNPS:GNPS-ALKYLAMINES-LIBRARY:accession:CCMSLIB00016355271	CCMSLIB00016355271	10090|Mus musculus	feces	NA	0.998408	4	0
Isoleucine_Acetaldehyde	mzspec:MSV000097845:peak/fecal_100.mzML:scan:398	mzspec:GNPS:GNPS-ALKYLAMINES-LIBRARY:accession:CCMSLIB00016355270	CCMSLIB00016355270	10090|Mus musculus	feces	NA	0.997148	4	0
Isoleucine_Acetaldehyde	mzspec:MSV000097845:peak/fecal_100.mzML:scan:398	mzspec:GNPS:GNPS-ALKYLAMINES-LIBRARY:accession:CCMSLIB00016355271	CCMSLIB00016355271	10090|Mus musculus	feces	NA	0.998408	4	0
Isoleucine_Acetaldehyde	mzspec:MSV000097845:peak/fecal_100.mzML:scan:398	mzspec:GNPS:GNPS-ALKYLAMINES-LIBRARY:accession:CCMSLIB00016355270	CCMSLIB00016355270	10090|Mus musculus	feces	NA	0.997148	4	0
Isoleucine_Acetaldehyde	mzspec:MSV000097845:peak/fecal_100.mzML:scan:398	mzspec:GNPS:GNPS-ALKYLAMINES-LIBRARY:accession:CCMSLIB00016355271	CCMSLIB00016355271	10090|Mus musculus	feces	NA	0.998408	4	0
GABA_hydroxyacetone	mzspec:MSV000097845:peak/fecal_100.mzML:scan:710	mzspec:GNPS:GNPS-ALKYLAMINES-LIBRARY:accession:CCMSLIB00016355848	CCMSLIB00016355848	10090|Mus musculus	feces	NA	0.833523	4	0
GABA_hydroxyacetone	mzspec:MSV000097845:peak/fecal_100.mzML:scan:710	mzspec:GNPS:GNPS-ALKYLAMINES-LIBRARY:accession:CCMSLIB00016355848	CCMSLIB00016355848	10090|Mus musculus	feces	NA	0.833523	4	0
alpha-Methylalanine_hydroxyacetone	mzspec:MSV000097845:peak/fecal_100.mzML:scan:710	mzspec:GNPS:GNPS-ALKYLAMINES-LIBRARY:accession:CCMSLIB00016356431	CCMSLIB00016356431	10090|Mus musculus	feces	NA	0.824995	4	0
alpha-Methylalanine_hydroxyacetone	mzspec:MSV000097845:peak/fecal_100.mzML:scan:710	mzspec:GNPS:GNPS-ALKYLAMINES-LIBRARY:accession:CCMSLIB00016356431	CCMSLIB00016356431	10090|Mus musculus	feces	NA	0.824995	4	0
GABA_hydroxyacetone	mzspec:MSV000097845:peak/fecal_100.mzML:scan:710	mzspec:GNPS:GNPS-ALKYLAMINES-LIBRARY:accession:CCMSLIB00016355848	CCMSLIB00016355848	10090|Mus musculus	feces	NA	0.833523	4	0
GABA_hydroxyacetone	mzspec:MSV000097845:peak/fecal_100.mzML:scan:710	mzspec:GNPS:GNPS-ALKYLAMINES-LIBRARY:accession:CCMSLIB00016355848	CCMSLIB00016355848	10090|Mus musculus	feces	NA	0.833523	4	0
alpha-Methylalanine_hydroxyacetone	mzspec:MSV000097845:peak/fecal_100.mzML:scan:710	mzspec:GNPS:GNPS-ALKYLAMINES-LIBRARY:accession:CCMSLIB00016356431	CCMSLIB00016356431	10090|Mus musculus	feces	NA	0.824995	4	0
alpha-Methylalanine_hydroxyacetone	mzspec:MSV000097845:peak/fecal_100.mzML:scan:710	mzspec:GNPS:GNPS-ALKYLAMINES-LIBRARY:accession:CCMSLIB00016356431	CCMSLIB00016356431	10090|Mus musculus	feces	NA	0.824995	4	0
GABA_hydroxyacetone	mzspec:MSV000097845:peak/fecal_100.mzML:scan:710	mzspec:GNPS:GNPS-ALKYLAMINES-LIBRARY:accession:CCMSLIB00016355848	CCMSLIB00016355848	10090|Mus musculus	feces	NA	0.833523	4	0
GABA_hydroxyacetone	mzspec:MSV000097845:peak/fecal_100.mzML:scan:710	mzspec:GNPS:GNPS-ALKYLAMINES-LIBRARY:accession:CCMSLIB00016355848	CCMSLIB00016355848	10090|Mus musculus	feces	NA	0.833523	4	0
alpha-Methylalanine_hydroxyacetone	mzspec:MSV000097845:peak/fecal_100.mzML:scan:710	mzspec:GNPS:GNPS-ALKYLAMINES-LIBRARY:accession:CCMSLIB00016356431	CCMSLIB00016356431	10090|Mus musculus	feces	NA	0.824995	4	0
alpha-Methylalanine_hydroxyacetone	mzspec:MSV000097845:peak/fecal_100.mzML:scan:710	mzspec:GNPS:GNPS-ALKYLAMINES-LIBRARY:accession:CCMSLIB00016356431	CCMSLIB00016356431	10090|Mus musculus	feces	NA	0.824995	4	0
GABA_hydroxyacetone	mzspec:MSV000097845:peak/fecal_100.mzML:scan:710	mzspec:GNPS:GNPS-ALKYLAMINES-LIBRARY:accession:CCMSLIB00016355848	CCMSLIB00016355848	10090|Mus musculus	feces	NA	0.833523	4	0
GABA_hydroxyacetone	mzspec:MSV000097845:peak/fecal_100.mzML:scan:710	mzspec:GNPS:GNPS-ALKYLAMINES-LIBRARY:accession:CCMSLIB00016355848	CCMSLIB00016355848	10090|Mus musculus	feces	NA	0.833523	4	0
alpha-Methylalanine_hydroxyacetone	mzspec:MSV000097845:peak/fecal_100.mzML:scan:710	mzspec:GNPS:GNPS-ALKYLAMINES-LIBRARY:accession:CCMSLIB00016356431	CCMSLIB00016356431	10090|Mus musculus	feces	NA	0.824995	4	0
alpha-Methylalanine_hydroxyacetone	mzspec:MSV000097845:peak/fecal_100.mzML:scan:710	mzspec:GNPS:GNPS-ALKYLAMINES-LIBRARY:accession:CCMSLIB00016356431	CCMSLIB00016356431	10090|Mus musculus	feces	NA	0.824995	4	0
GABA_hydroxyacetone	mzspec:MSV000097845:peak/fecal_100.mzML:scan:710	mzspec:GNPS:GNPS-ALKYLAMINES-LIBRARY:accession:CCMSLIB00016355848	CCMSLIB00016355848	10090|Mus musculus	feces	NA	0.833523	4	0
GABA_hydroxyacetone	mzspec:MSV000097845:peak/fecal_100.mzML:scan:710	mzspec:GNPS:GNPS-ALKYLAMINES-LIBRARY:accession:CCMSLIB00016355848	CCMSLIB00016355848	10090|Mus musculus	feces	NA	0.833523	4	0
alpha-Methylalanine_hydroxyacetone	mzspec:MSV000097845:peak/fecal_100.mzML:scan:710	mzspec:GNPS:GNPS-ALKYLAMINES-LIBRARY:accession:CCMSLIB00016356431	CCMSLIB00016356431	10090|Mus musculus	feces	NA	0.824995	4	0
alpha-Methylalanine_hydroxyacetone	mzspec:MSV000097845:peak/fecal_100.mzML:scan:710	mzspec:GNPS:GNPS-ALKYLAMINES-LIBRARY:accession:CCMSLIB00016356431	CCMSLIB00016356431	10090|Mus musculus	feces	NA	0.824995	4	0
GABA_hydroxyacetone	mzspec:MSV000097845:peak/fecal_100.mzML:scan:710	mzspec:GNPS:GNPS-ALKYLAMINES-LIBRARY:accession:CCMSLIB00016355848	CCMSLIB00016355848	10090|Mus musculus	feces	NA	0.833523	4	0
GABA_hydroxyacetone	mzspec:MSV000097845:peak/fecal_100.mzML:scan:710	mzspec:GNPS:GNPS-ALKYLAMINES-LIBRARY:accession:CCMSLIB00016355848	CCMSLIB00016355848	10090|Mus musculus	feces	NA	0.833523	4	0
alpha-Methylalanine_hydroxyacetone	mzspec:MSV000097845:peak/fecal_100.mzML:scan:710	mzspec:GNPS:GNPS-ALKYLAMINES-LIBRARY:accession:CCMSLIB00016356431	CCMSLIB00016356431	10090|Mus musculus	feces	NA	0.824995	4	0
alpha-Methylalanine_hydroxyacetone	mzspec:MSV000097845:peak/fecal_100.mzML:scan:710	mzspec:GNPS:GNPS-ALKYLAMINES-LIBRARY:accession:CCMSLIB00016356431	CCMSLIB00016356431	10090|Mus musculus	feces	NA	0.824995	4	0
GABA_hydroxyacetone	mzspec:MSV000097845:peak/fecal_100.mzML:scan:710	mzspec:GNPS:GNPS-ALKYLAMINES-LIBRARY:accession:CCMSLIB00016355848	CCMSLIB00016355848	10090|Mus musculus	feces	NA	0.833523	4	0
GABA_hydroxyacetone	mzspec:MSV000097845:peak/fecal_100.mzML:scan:710	mzspec:GNPS:GNPS-ALKYLAMINES-LIBRARY:accession:CCMSLIB00016355848	CCMSLIB00016355848	10090|Mus musculus	feces	NA	0.833523	4	0
alpha-Methylalanine_hydroxyacetone	mzspec:MSV000097845:peak/fecal_100.mzML:scan:710	mzspec:GNPS:GNPS-ALKYLAMINES-LIBRARY:accession:CCMSLIB00016356431	CCMSLIB00016356431	10090|Mus musculus	feces	NA	0.824995	4	0
alpha-Methylalanine_hydroxyacetone	mzspec:MSV000097845:peak/fecal_100.mzML:scan:710	mzspec:GNPS:GNPS-ALKYLAMINES-LIBRARY:accession:CCMSLIB00016356431	CCMSLIB00016356431	10090|Mus musculus	feces	NA	0.824995	4	0
GABA_hydroxyacetone	mzspec:MSV000097845:peak/fecal_100.mzML:scan:710	mzspec:GNPS:GNPS-ALKYLAMINES-LIBRARY:accession:CCMSLIB00016355848	CCMSLIB00016355848	10090|Mus musculus	feces	NA	0.833523	4	0
GABA_hydroxyacetone	mzspec:MSV000097845:peak/fecal_100.mzML:scan:710	mzspec:GNPS:GNPS-ALKYLAMINES-LIBRARY:accession:CCMSLIB00016355848	CCMSLIB00016355848	10090|Mus musculus	feces	NA	0.833523	4	0
alpha-Methylalanine_hydroxyacetone	mzspec:MSV000097845:peak/fecal_100.mzML:scan:710	mzspec:GNPS:GNPS-ALKYLAMINES-LIBRARY:accession:CCMSLIB00016356431	CCMSLIB00016356431	10090|Mus musculus	feces	NA	0.824995	4	0
alpha-Methylalanine_hydroxyacetone	mzspec:MSV000097845:peak/fecal_100.mzML:scan:710	mzspec:GNPS:GNPS-ALKYLAMINES-LIBRARY:accession:CCMSLIB00016356431	CCMSLIB00016356431	10090|Mus musculus	feces	NA	0.824995	4	0
Alanine_Glyceraldehyde	mzspec:MSV000097845:peak/fecal_101.mzML:scan:1113	mzspec:GNPS:GNPS-ALKYLAMINES-LIBRARY:accession:CCMSLIB00016347360	CCMSLIB00016347360	10090|Mus musculus	feces	NA	0.877617	5	0
Alanine_Glyceraldehyde	mzspec:MSV000097845:peak/fecal_101.mzML:scan:1113	mzspec:GNPS:GNPS-ALKYLAMINES-LIBRARY:accession:CCMSLIB00016347360	CCMSLIB00016347360	10090|Mus musculus	feces	NA	0.877617	5	0
Alanine_Dihydroxyacetone	mzspec:MSV000097845:peak/fecal_101.mzML:scan:1238	mzspec:GNPS:GNPS-ALKYLAMINES-LIBRARY:accession:CCMSLIB00016351062	CCMSLIB00016351062	10090|Mus musculus	feces	NA	0.890806	4	0
Alanine_Dihydroxyacetone	mzspec:MSV000097845:peak/fecal_101.mzML:scan:1238	mzspec:GNPS:GNPS-ALKYLAMINES-LIBRARY:accession:CCMSLIB00016351062	CCMSLIB00016351062	10090|Mus musculus	feces	NA	0.890806	4	0
Alanine_Dihydroxyacetone	mzspec:MSV000097845:peak/fecal_101.mzML:scan:1238	mzspec:GNPS:GNPS-ALKYLAMINES-LIBRARY:accession:CCMSLIB00016351062	CCMSLIB00016351062	10090|Mus musculus	feces	NA	0.890806	4	0
Alanine_Dihydroxyacetone	mzspec:MSV000097845:peak/fecal_101.mzML:scan:1238	mzspec:GNPS:GNPS-ALKYLAMINES-LIBRARY:accession:CCMSLIB00016351062	CCMSLIB00016351062	10090|Mus musculus	feces	NA	0.890806	4	0
Alanine_Glyceraldehyde	mzspec:MSV000097845:peak/fecal_102.mzML:scan:1320	mzspec:GNPS:GNPS-ALKYLAMINES-LIBRARY:accession:CCMSLIB00016347360	CCMSLIB00016347360	10090|Mus musculus	feces	NA	0.877653	4	0
Alanine_Dihydroxyacetone	mzspec:MSV000097845:peak/fecal_102.mzML:scan:1320	mzspec:GNPS:GNPS-ALKYLAMINES-LIBRARY:accession:CCMSLIB00016351062	CCMSLIB00016351062	10090|Mus musculus	feces	NA	0.89188	4	0
Alanine_Dihydroxyacetone	mzspec:MSV000097845:peak/fecal_102.mzML:scan:1320	mzspec:GNPS:GNPS-ALKYLAMINES-LIBRARY:accession:CCMSLIB00016351062	CCMSLIB00016351062	10090|Mus musculus	feces	NA	0.89188	4	0
Alanine_Glyceraldehyde	mzspec:MSV000097845:peak/fecal_102.mzML:scan:1320	mzspec:GNPS:GNPS-ALKYLAMINES-LIBRARY:accession:CCMSLIB00016347360	CCMSLIB00016347360	10090|Mus musculus	feces	NA	0.877653	4	0
Alanine_Dihydroxyacetone	mzspec:MSV000097845:peak/fecal_102.mzML:scan:1320	mzspec:GNPS:GNPS-ALKYLAMINES-LIBRARY:accession:CCMSLIB00016351062	CCMSLIB00016351062	10090|Mus musculus	feces	NA	0.89188	4	0
Alanine_Dihydroxyacetone	mzspec:MSV000097845:peak/fecal_102.mzML:scan:1320	mzspec:GNPS:GNPS-ALKYLAMINES-LIBRARY:accession:CCMSLIB00016351062	CCMSLIB00016351062	10090|Mus musculus	feces	NA	0.89188	4	0
Alanine_Glyceraldehyde	mzspec:MSV000097845:peak/fecal_102.mzML:scan:1320	mzspec:GNPS:GNPS-ALKYLAMINES-LIBRARY:accession:CCMSLIB00016347360	CCMSLIB00016347360	10090|Mus musculus	feces	NA	0.877653	4	0
Alanine_Dihydroxyacetone	mzspec:MSV000097845:peak/fecal_102.mzML:scan:1320	mzspec:GNPS:GNPS-ALKYLAMINES-LIBRARY:accession:CCMSLIB00016351062	CCMSLIB00016351062	10090|Mus musculus	feces	NA	0.89188	4	0
Alanine_Dihydroxyacetone	mzspec:MSV000097845:peak/fecal_102.mzML:scan:1320	mzspec:GNPS:GNPS-ALKYLAMINES-LIBRARY:accession:CCMSLIB00016351062	CCMSLIB00016351062	10090|Mus musculus	feces	NA	0.89188	4	0
Alanine_Glyceraldehyde	mzspec:MSV000097845:peak/fecal_102.mzML:scan:1320	mzspec:GNPS:GNPS-ALKYLAMINES-LIBRARY:accession:CCMSLIB00016347360	CCMSLIB00016347360	10090|Mus musculus	feces	NA	0.877653	4	0
Alanine_Dihydroxyacetone	mzspec:MSV000097845:peak/fecal_102.mzML:scan:1320	mzspec:GNPS:GNPS-ALKYLAMINES-LIBRARY:accession:CCMSLIB00016351062	CCMSLIB00016351062	10090|Mus musculus	feces	NA	0.89188	4	0
Alanine_Dihydroxyacetone	mzspec:MSV000097845:peak/fecal_102.mzML:scan:1320	mzspec:GNPS:GNPS-ALKYLAMINES-LIBRARY:accession:CCMSLIB00016351062	CCMSLIB00016351062	10090|Mus musculus	feces	NA	0.89188	4	0
Isoleucine_Acetaldehyde	mzspec:MSV000097845:peak/fecal_102.mzML:scan:399	mzspec:GNPS:GNPS-ALKYLAMINES-LIBRARY:accession:CCMSLIB00016355270	CCMSLIB00016355270	10090|Mus musculus	feces	NA	0.997767	4	0
Isoleucine_Acetaldehyde	mzspec:MSV000097845:peak/fecal_102.mzML:scan:399	mzspec:GNPS:GNPS-ALKYLAMINES-LIBRARY:accession:CCMSLIB00016355271	CCMSLIB00016355271	10090|Mus musculus	feces	NA	0.998892	4	0
Isoleucine_Acetaldehyde	mzspec:MSV000097845:peak/fecal_102.mzML:scan:399	mzspec:GNPS:GNPS-ALKYLAMINES-LIBRARY:accession:CCMSLIB00016355270	CCMSLIB00016355270	10090|Mus musculus	feces	NA	0.997767	4	0
Isoleucine_Acetaldehyde	mzspec:MSV000097845:peak/fecal_102.mzML:scan:399	mzspec:GNPS:GNPS-ALKYLAMINES-LIBRARY:accession:CCMSLIB00016355271	CCMSLIB00016355271	10090|Mus musculus	feces	NA	0.998892	4	0
Isoleucine_Acetaldehyde	mzspec:MSV000097845:peak/fecal_102.mzML:scan:399	mzspec:GNPS:GNPS-ALKYLAMINES-LIBRARY:accession:CCMSLIB00016355270	CCMSLIB00016355270	10090|Mus musculus	feces	NA	0.997767	4	0
Isoleucine_Acetaldehyde	mzspec:MSV000097845:peak/fecal_102.mzML:scan:399	mzspec:GNPS:GNPS-ALKYLAMINES-LIBRARY:accession:CCMSLIB00016355271	CCMSLIB00016355271	10090|Mus musculus	feces	NA	0.998892	4	0
Isoleucine_Acetaldehyde	mzspec:MSV000097845:peak/fecal_102.mzML:scan:399	mzspec:GNPS:GNPS-ALKYLAMINES-LIBRARY:accession:CCMSLIB00016355270	CCMSLIB00016355270	10090|Mus musculus	feces	NA	0.997767	4	0
Isoleucine_Acetaldehyde	mzspec:MSV000097845:peak/fecal_102.mzML:scan:399	mzspec:GNPS:GNPS-ALKYLAMINES-LIBRARY:accession:CCMSLIB00016355271	CCMSLIB00016355271	10090|Mus musculus	feces	NA	0.998892	4	0
alpha-Methylalanine_hydroxyacetone	mzspec:MSV000097845:peak/fecal_102.mzML:scan:713	mzspec:GNPS:GNPS-ALKYLAMINES-LIBRARY:accession:CCMSLIB00016356431	CCMSLIB00016356431	10090|Mus musculus	feces	NA	0.800445	4	0
alpha-Methylalanine_hydroxyacetone	mzspec:MSV000097845:peak/fecal_102.mzML:scan:713	mzspec:GNPS:GNPS-ALKYLAMINES-LIBRARY:accession:CCMSLIB00016356431	CCMSLIB00016356431	10090|Mus musculus	feces	NA	0.800445	4	0
alpha-Methylalanine_hydroxyacetone	mzspec:MSV000097845:peak/fecal_102.mzML:scan:713	mzspec:GNPS:GNPS-ALKYLAMINES-LIBRARY:accession:CCMSLIB00016356431	CCMSLIB00016356431	10090|Mus musculus	feces	NA	0.800445	4	0
alpha-Methylalanine_hydroxyacetone	mzspec:MSV000097845:peak/fecal_102.mzML:scan:713	mzspec:GNPS:GNPS-ALKYLAMINES-LIBRARY:accession:CCMSLIB00016356431	CCMSLIB00016356431	10090|Mus musculus	feces	NA	0.800445	4	0
alpha-Methylalanine_hydroxyacetone	mzspec:MSV000097845:peak/fecal_102.mzML:scan:713	mzspec:GNPS:GNPS-ALKYLAMINES-LIBRARY:accession:CCMSLIB00016356431	CCMSLIB00016356431	10090|Mus musculus	feces	NA	0.800445	4	0
alpha-Methylalanine_hydroxyacetone	mzspec:MSV000097845:peak/fecal_102.mzML:scan:713	mzspec:GNPS:GNPS-ALKYLAMINES-LIBRARY:accession:CCMSLIB00016356431	CCMSLIB00016356431	10090|Mus musculus	feces	NA	0.800445	4	0
alpha-Methylalanine_hydroxyacetone	mzspec:MSV000097845:peak/fecal_102.mzML:scan:713	mzspec:GNPS:GNPS-ALKYLAMINES-LIBRARY:accession:CCMSLIB00016356431	CCMSLIB00016356431	10090|Mus musculus	feces	NA	0.800445	4	0
alpha-Methylalanine_hydroxyacetone	mzspec:MSV000097845:peak/fecal_102.mzML:scan:713	mzspec:GNPS:GNPS-ALKYLAMINES-LIBRARY:accession:CCMSLIB00016356431	CCMSLIB00016356431	10090|Mus musculus	feces	NA	0.800445	4	0
alpha-Methylalanine_hydroxyacetone	mzspec:MSV000097845:peak/fecal_102.mzML:scan:713	mzspec:GNPS:GNPS-ALKYLAMINES-LIBRARY:accession:CCMSLIB00016356431	CCMSLIB00016356431	10090|Mus musculus	feces	NA	0.800445	4	0
alpha-Methylalanine_hydroxyacetone	mzspec:MSV000097845:peak/fecal_102.mzML:scan:713	mzspec:GNPS:GNPS-ALKYLAMINES-LIBRARY:accession:CCMSLIB00016356431	CCMSLIB00016356431	10090|Mus musculus	feces	NA	0.800445	4	0
alpha-Methylalanine_hydroxyacetone	mzspec:MSV000097845:peak/fecal_102.mzML:scan:713	mzspec:GNPS:GNPS-ALKYLAMINES-LIBRARY:accession:CCMSLIB00016356431	CCMSLIB00016356431	10090|Mus musculus	feces	NA	0.800445	4	0
alpha-Methylalanine_hydroxyacetone	mzspec:MSV000097845:peak/fecal_102.mzML:scan:713	mzspec:GNPS:GNPS-ALKYLAMINES-LIBRARY:accession:CCMSLIB00016356431	CCMSLIB00016356431	10090|Mus musculus	feces	NA	0.800445	4	0
GABA_hydroxyacetone	mzspec:MSV000097845:peak/fecal_103.mzML:scan:694	mzspec:GNPS:GNPS-ALKYLAMINES-LIBRARY:accession:CCMSLIB00016355848	CCMSLIB00016355848	10090|Mus musculus	feces	NA	0.843617	4	0
GABA_hydroxyacetone	mzspec:MSV000097845:peak/fecal_103.mzML:scan:694	mzspec:GNPS:GNPS-ALKYLAMINES-LIBRARY:accession:CCMSLIB00016355848	CCMSLIB00016355848	10090|Mus musculus	feces	NA	0.843617	4	0
GABA_hydroxyacetone	mzspec:MSV000097845:peak/fecal_103.mzML:scan:694	mzspec:GNPS:GNPS-ALKYLAMINES-LIBRARY:accession:CCMSLIB00016355848	CCMSLIB00016355848	10090|Mus musculus	feces	NA	0.843617	4	0
GABA_hydroxyacetone	mzspec:MSV000097845:peak/fecal_103.mzML:scan:694	mzspec:GNPS:GNPS-ALKYLAMINES-LIBRARY:accession:CCMSLIB00016355848	CCMSLIB00016355848	10090|Mus musculus	feces	NA	0.843617	4	0
alpha-Methylalanine_hydroxyacetone	mzspec:MSV000097845:peak/fecal_103.mzML:scan:723	mzspec:GNPS:GNPS-ALKYLAMINES-LIBRARY:accession:CCMSLIB00016356431	CCMSLIB00016356431	10090|Mus musculus	feces	NA	0.827574	4	0
alpha-Methylalanine_hydroxyacetone	mzspec:MSV000097845:peak/fecal_103.mzML:scan:723	mzspec:GNPS:GNPS-ALKYLAMINES-LIBRARY:accession:CCMSLIB00016356431	CCMSLIB00016356431	10090|Mus musculus	feces	NA	0.827574	4	0
alpha-Methylalanine_hydroxyacetone	mzspec:MSV000097845:peak/fecal_103.mzML:scan:723	mzspec:GNPS:GNPS-ALKYLAMINES-LIBRARY:accession:CCMSLIB00016356431	CCMSLIB00016356431	10090|Mus musculus	feces	NA	0.827574	4	0
alpha-Methylalanine_hydroxyacetone	mzspec:MSV000097845:peak/fecal_103.mzML:scan:723	mzspec:GNPS:GNPS-ALKYLAMINES-LIBRARY:accession:CCMSLIB00016356431	CCMSLIB00016356431	10090|Mus musculus	feces	NA	0.827574	4	0
alpha-Methylalanine_hydroxyacetone	mzspec:MSV000097845:peak/fecal_103.mzML:scan:723	mzspec:GNPS:GNPS-ALKYLAMINES-LIBRARY:accession:CCMSLIB00016356431	CCMSLIB00016356431	10090|Mus musculus	feces	NA	0.827574	4	0
alpha-Methylalanine_hydroxyacetone	mzspec:MSV000097845:peak/fecal_103.mzML:scan:723	mzspec:GNPS:GNPS-ALKYLAMINES-LIBRARY:accession:CCMSLIB00016356431	CCMSLIB00016356431	10090|Mus musculus	feces	NA	0.827574	4	0
alpha-Methylalanine_hydroxyacetone	mzspec:MSV000097845:peak/fecal_103.mzML:scan:723	mzspec:GNPS:GNPS-ALKYLAMINES-LIBRARY:accession:CCMSLIB00016356431	CCMSLIB00016356431	10090|Mus musculus	feces	NA	0.827574	4	0
alpha-Methylalanine_hydroxyacetone	mzspec:MSV000097845:peak/fecal_103.mzML:scan:723	mzspec:GNPS:GNPS-ALKYLAMINES-LIBRARY:accession:CCMSLIB00016356431	CCMSLIB00016356431	10090|Mus musculus	feces	NA	0.827574	4	0
alpha-Methylalanine_hydroxyacetone	mzspec:MSV000097845:peak/fecal_103.mzML:scan:723	mzspec:GNPS:GNPS-ALKYLAMINES-LIBRARY:accession:CCMSLIB00016356431	CCMSLIB00016356431	10090|Mus musculus	feces	NA	0.827574	4	0
alpha-Methylalanine_hydroxyacetone	mzspec:MSV000097845:peak/fecal_103.mzML:scan:723	mzspec:GNPS:GNPS-ALKYLAMINES-LIBRARY:accession:CCMSLIB00016356431	CCMSLIB00016356431	10090|Mus musculus	feces	NA	0.827574	4	0
alpha-Methylalanine_hydroxyacetone	mzspec:MSV000097845:peak/fecal_103.mzML:scan:723	mzspec:GNPS:GNPS-ALKYLAMINES-LIBRARY:accession:CCMSLIB00016356431	CCMSLIB00016356431	10090|Mus musculus	feces	NA	0.827574	4	0
alpha-Methylalanine_hydroxyacetone	mzspec:MSV000097845:peak/fecal_103.mzML:scan:723	mzspec:GNPS:GNPS-ALKYLAMINES-LIBRARY:accession:CCMSLIB00016356431	CCMSLIB00016356431	10090|Mus musculus	feces	NA	0.827574	4	0
Isoleucine_Acetaldehyde	mzspec:MSV000097845:peak/fecal_105.mzML:scan:395	mzspec:GNPS:GNPS-ALKYLAMINES-LIBRARY:accession:CCMSLIB00016355270	CCMSLIB00016355270	10090|Mus musculus	feces	NA	0.998392	4	0
Isoleucine_Acetaldehyde	mzspec:MSV000097845:peak/fecal_105.mzML:scan:395	mzspec:GNPS:GNPS-ALKYLAMINES-LIBRARY:accession:CCMSLIB00016355271	CCMSLIB00016355271	10090|Mus musculus	feces	NA	0.997735	4	0
Isoleucine_Acetaldehyde	mzspec:MSV000097845:peak/fecal_105.mzML:scan:395	mzspec:GNPS:GNPS-ALKYLAMINES-LIBRARY:accession:CCMSLIB00016355270	CCMSLIB00016355270	10090|Mus musculus	feces	NA	0.998392	4	0
Isoleucine_Acetaldehyde	mzspec:MSV000097845:peak/fecal_105.mzML:scan:395	mzspec:GNPS:GNPS-ALKYLAMINES-LIBRARY:accession:CCMSLIB00016355271	CCMSLIB00016355271	10090|Mus musculus	feces	NA	0.997735	4	0
Isoleucine_Acetaldehyde	mzspec:MSV000097845:peak/fecal_105.mzML:scan:395	mzspec:GNPS:GNPS-ALKYLAMINES-LIBRARY:accession:CCMSLIB00016355270	CCMSLIB00016355270	10090|Mus musculus	feces	NA	0.998392	4	0
Isoleucine_Acetaldehyde	mzspec:MSV000097845:peak/fecal_105.mzML:scan:395	mzspec:GNPS:GNPS-ALKYLAMINES-LIBRARY:accession:CCMSLIB00016355271	CCMSLIB00016355271	10090|Mus musculus	feces	NA	0.997735	4	0
Isoleucine_Acetaldehyde	mzspec:MSV000097845:peak/fecal_105.mzML:scan:395	mzspec:GNPS:GNPS-ALKYLAMINES-LIBRARY:accession:CCMSLIB00016355270	CCMSLIB00016355270	10090|Mus musculus	feces	NA	0.998392	4	0
Isoleucine_Acetaldehyde	mzspec:MSV000097845:peak/fecal_105.mzML:scan:395	mzspec:GNPS:GNPS-ALKYLAMINES-LIBRARY:accession:CCMSLIB00016355271	CCMSLIB00016355271	10090|Mus musculus	feces	NA	0.997735	4	0
Isoleucine_Acetaldehyde	mzspec:MSV000097845:peak/fecal_107.mzML:scan:389	mzspec:GNPS:GNPS-ALKYLAMINES-LIBRARY:accession:CCMSLIB00016355270	CCMSLIB00016355270	10090|Mus musculus	feces	NA	0.997887	4	0
Isoleucine_Acetaldehyde	mzspec:MSV000097845:peak/fecal_107.mzML:scan:389	mzspec:GNPS:GNPS-ALKYLAMINES-LIBRARY:accession:CCMSLIB00016355271	CCMSLIB00016355271	10090|Mus musculus	feces	NA	0.998215	4	0
Isoleucine_Acetaldehyde	mzspec:MSV000097845:peak/fecal_107.mzML:scan:389	mzspec:GNPS:GNPS-ALKYLAMINES-LIBRARY:accession:CCMSLIB00016355270	CCMSLIB00016355270	10090|Mus musculus	feces	NA	0.997887	4	0
Isoleucine_Acetaldehyde	mzspec:MSV000097845:peak/fecal_107.mzML:scan:389	mzspec:GNPS:GNPS-ALKYLAMINES-LIBRARY:accession:CCMSLIB00016355271	CCMSLIB00016355271	10090|Mus musculus	feces	NA	0.998215	4	0
Isoleucine_Acetaldehyde	mzspec:MSV000097845:peak/fecal_107.mzML:scan:389	mzspec:GNPS:GNPS-ALKYLAMINES-LIBRARY:accession:CCMSLIB00016355270	CCMSLIB00016355270	10090|Mus musculus	feces	NA	0.997887	4	0
Isoleucine_Acetaldehyde	mzspec:MSV000097845:peak/fecal_107.mzML:scan:389	mzspec:GNPS:GNPS-ALKYLAMINES-LIBRARY:accession:CCMSLIB00016355271	CCMSLIB00016355271	10090|Mus musculus	feces	NA	0.998215	4	0
Isoleucine_Acetaldehyde	mzspec:MSV000097845:peak/fecal_107.mzML:scan:389	mzspec:GNPS:GNPS-ALKYLAMINES-LIBRARY:accession:CCMSLIB00016355270	CCMSLIB00016355270	10090|Mus musculus	feces	NA	0.997887	4	0
Isoleucine_Acetaldehyde	mzspec:MSV000097845:peak/fecal_107.mzML:scan:389	mzspec:GNPS:GNPS-ALKYLAMINES-LIBRARY:accession:CCMSLIB00016355271	CCMSLIB00016355271	10090|Mus musculus	feces	NA	0.998215	4	0
GABA_hydroxyacetone	mzspec:MSV000097845:peak/fecal_108.mzML:scan:713	mzspec:GNPS:GNPS-ALKYLAMINES-LIBRARY:accession:CCMSLIB00016355848	CCMSLIB00016355848	10090|Mus musculus	feces	NA	0.8496	4	0
GABA_hydroxyacetone	mzspec:MSV000097845:peak/fecal_108.mzML:scan:713	mzspec:GNPS:GNPS-ALKYLAMINES-LIBRARY:accession:CCMSLIB00016355848	CCMSLIB00016355848	10090|Mus musculus	feces	NA	0.8496	4	0
GABA_hydroxyacetone	mzspec:MSV000097845:peak/fecal_108.mzML:scan:713	mzspec:GNPS:GNPS-ALKYLAMINES-LIBRARY:accession:CCMSLIB00016355848	CCMSLIB00016355848	10090|Mus musculus	feces	NA	0.8496	4	0
GABA_hydroxyacetone	mzspec:MSV000097845:peak/fecal_108.mzML:scan:713	mzspec:GNPS:GNPS-ALKYLAMINES-LIBRARY:accession:CCMSLIB00016355848	CCMSLIB00016355848	10090|Mus musculus	feces	NA	0.8496	4	0
alpha-Methylalanine_hydroxyacetone	mzspec:MSV000097845:peak/fecal_108.mzML:scan:737	mzspec:GNPS:GNPS-ALKYLAMINES-LIBRARY:accession:CCMSLIB00016356431	CCMSLIB00016356431	10090|Mus musculus	feces	NA	0.81251	4	0
alpha-Methylalanine_hydroxyacetone	mzspec:MSV000097845:peak/fecal_108.mzML:scan:737	mzspec:GNPS:GNPS-ALKYLAMINES-LIBRARY:accession:CCMSLIB00016356431	CCMSLIB00016356431	10090|Mus musculus	feces	NA	0.81251	4	0
alpha-Methylalanine_hydroxyacetone	mzspec:MSV000097845:peak/fecal_108.mzML:scan:737	mzspec:GNPS:GNPS-ALKYLAMINES-LIBRARY:accession:CCMSLIB00016356431	CCMSLIB00016356431	10090|Mus musculus	feces	NA	0.81251	4	0
alpha-Methylalanine_hydroxyacetone	mzspec:MSV000097845:peak/fecal_108.mzML:scan:737	mzspec:GNPS:GNPS-ALKYLAMINES-LIBRARY:accession:CCMSLIB00016356431	CCMSLIB00016356431	10090|Mus musculus	feces	NA	0.81251	4	0
alpha-Methylalanine_hydroxyacetone	mzspec:MSV000097845:peak/fecal_108.mzML:scan:737	mzspec:GNPS:GNPS-ALKYLAMINES-LIBRARY:accession:CCMSLIB00016356431	CCMSLIB00016356431	10090|Mus musculus	feces	NA	0.81251	4	0
alpha-Methylalanine_hydroxyacetone	mzspec:MSV000097845:peak/fecal_108.mzML:scan:737	mzspec:GNPS:GNPS-ALKYLAMINES-LIBRARY:accession:CCMSLIB00016356431	CCMSLIB00016356431	10090|Mus musculus	feces	NA	0.81251	4	0
alpha-Methylalanine_hydroxyacetone	mzspec:MSV000097845:peak/fecal_108.mzML:scan:737	mzspec:GNPS:GNPS-ALKYLAMINES-LIBRARY:accession:CCMSLIB00016356431	CCMSLIB00016356431	10090|Mus musculus	feces	NA	0.81251	4	0
alpha-Methylalanine_hydroxyacetone	mzspec:MSV000097845:peak/fecal_108.mzML:scan:737	mzspec:GNPS:GNPS-ALKYLAMINES-LIBRARY:accession:CCMSLIB00016356431	CCMSLIB00016356431	10090|Mus musculus	feces	NA	0.81251	4	0
alpha-Methylalanine_hydroxyacetone	mzspec:MSV000097845:peak/fecal_108.mzML:scan:737	mzspec:GNPS:GNPS-ALKYLAMINES-LIBRARY:accession:CCMSLIB00016356431	CCMSLIB00016356431	10090|Mus musculus	feces	NA	0.81251	4	0
alpha-Methylalanine_hydroxyacetone	mzspec:MSV000097845:peak/fecal_108.mzML:scan:737	mzspec:GNPS:GNPS-ALKYLAMINES-LIBRARY:accession:CCMSLIB00016356431	CCMSLIB00016356431	10090|Mus musculus	feces	NA	0.81251	4	0
alpha-Methylalanine_hydroxyacetone	mzspec:MSV000097845:peak/fecal_108.mzML:scan:737	mzspec:GNPS:GNPS-ALKYLAMINES-LIBRARY:accession:CCMSLIB00016356431	CCMSLIB00016356431	10090|Mus musculus	feces	NA	0.81251	4	0
alpha-Methylalanine_hydroxyacetone	mzspec:MSV000097845:peak/fecal_108.mzML:scan:737	mzspec:GNPS:GNPS-ALKYLAMINES-LIBRARY:accession:CCMSLIB00016356431	CCMSLIB00016356431	10090|Mus musculus	feces	NA	0.81251	4	0
alpha-Methylalanine_hydroxyacetone	mzspec:MSV000097845:peak/fecal_11.mzML:scan:719	mzspec:GNPS:GNPS-ALKYLAMINES-LIBRARY:accession:CCMSLIB00016356431	CCMSLIB00016356431	10090|Mus musculus	feces	NA	0.803359	4	0
alpha-Methylalanine_hydroxyacetone	mzspec:MSV000097845:peak/fecal_11.mzML:scan:719	mzspec:GNPS:GNPS-ALKYLAMINES-LIBRARY:accession:CCMSLIB00016356431	CCMSLIB00016356431	10090|Mus musculus	feces	NA	0.803359	4	0
alpha-Methylalanine_hydroxyacetone	mzspec:MSV000097845:peak/fecal_11.mzML:scan:719	mzspec:GNPS:GNPS-ALKYLAMINES-LIBRARY:accession:CCMSLIB00016356431	CCMSLIB00016356431	10090|Mus musculus	feces	NA	0.803359	4	0
alpha-Methylalanine_hydroxyacetone	mzspec:MSV000097845:peak/fecal_11.mzML:scan:719	mzspec:GNPS:GNPS-ALKYLAMINES-LIBRARY:accession:CCMSLIB00016356431	CCMSLIB00016356431	10090|Mus musculus	feces	NA	0.803359	4	0
alpha-Methylalanine_hydroxyacetone	mzspec:MSV000097845:peak/fecal_11.mzML:scan:719	mzspec:GNPS:GNPS-ALKYLAMINES-LIBRARY:accession:CCMSLIB00016356431	CCMSLIB00016356431	10090|Mus musculus	feces	NA	0.803359	4	0
alpha-Methylalanine_hydroxyacetone	mzspec:MSV000097845:peak/fecal_11.mzML:scan:719	mzspec:GNPS:GNPS-ALKYLAMINES-LIBRARY:accession:CCMSLIB00016356431	CCMSLIB00016356431	10090|Mus musculus	feces	NA	0.803359	4	0
alpha-Methylalanine_hydroxyacetone	mzspec:MSV000097845:peak/fecal_11.mzML:scan:719	mzspec:GNPS:GNPS-ALKYLAMINES-LIBRARY:accession:CCMSLIB00016356431	CCMSLIB00016356431	10090|Mus musculus	feces	NA	0.803359	4	0
alpha-Methylalanine_hydroxyacetone	mzspec:MSV000097845:peak/fecal_11.mzML:scan:719	mzspec:GNPS:GNPS-ALKYLAMINES-LIBRARY:accession:CCMSLIB00016356431	CCMSLIB00016356431	10090|Mus musculus	feces	NA	0.803359	4	0
alpha-Methylalanine_hydroxyacetone	mzspec:MSV000097845:peak/fecal_11.mzML:scan:719	mzspec:GNPS:GNPS-ALKYLAMINES-LIBRARY:accession:CCMSLIB00016356431	CCMSLIB00016356431	10090|Mus musculus	feces	NA	0.803359	4	0
alpha-Methylalanine_hydroxyacetone	mzspec:MSV000097845:peak/fecal_11.mzML:scan:719	mzspec:GNPS:GNPS-ALKYLAMINES-LIBRARY:accession:CCMSLIB00016356431	CCMSLIB00016356431	10090|Mus musculus	feces	NA	0.803359	4	0
alpha-Methylalanine_hydroxyacetone	mzspec:MSV000097845:peak/fecal_11.mzML:scan:719	mzspec:GNPS:GNPS-ALKYLAMINES-LIBRARY:accession:CCMSLIB00016356431	CCMSLIB00016356431	10090|Mus musculus	feces	NA	0.803359	4	0
alpha-Methylalanine_hydroxyacetone	mzspec:MSV000097845:peak/fecal_11.mzML:scan:719	mzspec:GNPS:GNPS-ALKYLAMINES-LIBRARY:accession:CCMSLIB00016356431	CCMSLIB00016356431	10090|Mus musculus	feces	NA	0.803359	4	0
Valine_Propanal	mzspec:MSV000097845:peak/fecal_111.mzML:scan:385	mzspec:GNPS:GNPS-ALKYLAMINES-LIBRARY:accession:CCMSLIB00016352087	CCMSLIB00016352087	10090|Mus musculus	feces	NA	0.930971	4	0
Valine_Propanal	mzspec:MSV000097845:peak/fecal_111.mzML:scan:385	mzspec:GNPS:GNPS-ALKYLAMINES-LIBRARY:accession:CCMSLIB00016352088	CCMSLIB00016352088	10090|Mus musculus	feces	NA	0.93877	4	0
Isoleucine_Acetaldehyde	mzspec:MSV000097845:peak/fecal_111.mzML:scan:385	mzspec:GNPS:GNPS-ALKYLAMINES-LIBRARY:accession:CCMSLIB00016355270	CCMSLIB00016355270	10090|Mus musculus	feces	NA	0.996358	5	0
Isoleucine_Acetaldehyde	mzspec:MSV000097845:peak/fecal_111.mzML:scan:385	mzspec:GNPS:GNPS-ALKYLAMINES-LIBRARY:accession:CCMSLIB00016355271	CCMSLIB00016355271	10090|Mus musculus	feces	NA	0.997836	4	0
Valine_Propanal	mzspec:MSV000097845:peak/fecal_111.mzML:scan:385	mzspec:GNPS:GNPS-ALKYLAMINES-LIBRARY:accession:CCMSLIB00016352087	CCMSLIB00016352087	10090|Mus musculus	feces	NA	0.930971	4	0
Valine_Propanal	mzspec:MSV000097845:peak/fecal_111.mzML:scan:385	mzspec:GNPS:GNPS-ALKYLAMINES-LIBRARY:accession:CCMSLIB00016352088	CCMSLIB00016352088	10090|Mus musculus	feces	NA	0.93877	4	0
Isoleucine_Acetaldehyde	mzspec:MSV000097845:peak/fecal_111.mzML:scan:385	mzspec:GNPS:GNPS-ALKYLAMINES-LIBRARY:accession:CCMSLIB00016355270	CCMSLIB00016355270	10090|Mus musculus	feces	NA	0.996358	5	0
Isoleucine_Acetaldehyde	mzspec:MSV000097845:peak/fecal_111.mzML:scan:385	mzspec:GNPS:GNPS-ALKYLAMINES-LIBRARY:accession:CCMSLIB00016355271	CCMSLIB00016355271	10090|Mus musculus	feces	NA	0.997836	4	0
Valine_Propanal	mzspec:MSV000097845:peak/fecal_111.mzML:scan:385	mzspec:GNPS:GNPS-ALKYLAMINES-LIBRARY:accession:CCMSLIB00016352087	CCMSLIB00016352087	10090|Mus musculus	feces	NA	0.930971	4	0
Valine_Propanal	mzspec:MSV000097845:peak/fecal_111.mzML:scan:385	mzspec:GNPS:GNPS-ALKYLAMINES-LIBRARY:accession:CCMSLIB00016352088	CCMSLIB00016352088	10090|Mus musculus	feces	NA	0.93877	4	0
Isoleucine_Acetaldehyde	mzspec:MSV000097845:peak/fecal_111.mzML:scan:385	mzspec:GNPS:GNPS-ALKYLAMINES-LIBRARY:accession:CCMSLIB00016355270	CCMSLIB00016355270	10090|Mus musculus	feces	NA	0.996358	5	0
Isoleucine_Acetaldehyde	mzspec:MSV000097845:peak/fecal_111.mzML:scan:385	mzspec:GNPS:GNPS-ALKYLAMINES-LIBRARY:accession:CCMSLIB00016355271	CCMSLIB00016355271	10090|Mus musculus	feces	NA	0.997836	4	0
Valine_Propanal	mzspec:MSV000097845:peak/fecal_111.mzML:scan:385	mzspec:GNPS:GNPS-ALKYLAMINES-LIBRARY:accession:CCMSLIB00016352087	CCMSLIB00016352087	10090|Mus musculus	feces	NA	0.930971	4	0
Valine_Propanal	mzspec:MSV000097845:peak/fecal_111.mzML:scan:385	mzspec:GNPS:GNPS-ALKYLAMINES-LIBRARY:accession:CCMSLIB00016352088	CCMSLIB00016352088	10090|Mus musculus	feces	NA	0.93877	4	0
Isoleucine_Acetaldehyde	mzspec:MSV000097845:peak/fecal_111.mzML:scan:385	mzspec:GNPS:GNPS-ALKYLAMINES-LIBRARY:accession:CCMSLIB00016355270	CCMSLIB00016355270	10090|Mus musculus	feces	NA	0.996358	5	0
Isoleucine_Acetaldehyde	mzspec:MSV000097845:peak/fecal_111.mzML:scan:385	mzspec:GNPS:GNPS-ALKYLAMINES-LIBRARY:accession:CCMSLIB00016355271	CCMSLIB00016355271	10090|Mus musculus	feces	NA	0.997836	4	0
Valine_Propanal	mzspec:MSV000097845:peak/fecal_111.mzML:scan:385	mzspec:GNPS:GNPS-ALKYLAMINES-LIBRARY:accession:CCMSLIB00016352087	CCMSLIB00016352087	10090|Mus musculus	feces	NA	0.930971	4	0
Valine_Propanal	mzspec:MSV000097845:peak/fecal_111.mzML:scan:385	mzspec:GNPS:GNPS-ALKYLAMINES-LIBRARY:accession:CCMSLIB00016352088	CCMSLIB00016352088	10090|Mus musculus	feces	NA	0.93877	4	0
Isoleucine_Acetaldehyde	mzspec:MSV000097845:peak/fecal_111.mzML:scan:385	mzspec:GNPS:GNPS-ALKYLAMINES-LIBRARY:accession:CCMSLIB00016355270	CCMSLIB00016355270	10090|Mus musculus	feces	NA	0.996358	5	0
Isoleucine_Acetaldehyde	mzspec:MSV000097845:peak/fecal_111.mzML:scan:385	mzspec:GNPS:GNPS-ALKYLAMINES-LIBRARY:accession:CCMSLIB00016355271	CCMSLIB00016355271	10090|Mus musculus	feces	NA	0.997836	4	0
Valine_Propanal	mzspec:MSV000097845:peak/fecal_111.mzML:scan:385	mzspec:GNPS:GNPS-ALKYLAMINES-LIBRARY:accession:CCMSLIB00016352087	CCMSLIB00016352087	10090|Mus musculus	feces	NA	0.930971	4	0
Valine_Propanal	mzspec:MSV000097845:peak/fecal_111.mzML:scan:385	mzspec:GNPS:GNPS-ALKYLAMINES-LIBRARY:accession:CCMSLIB00016352088	CCMSLIB00016352088	10090|Mus musculus	feces	NA	0.93877	4	0
Isoleucine_Acetaldehyde	mzspec:MSV000097845:peak/fecal_111.mzML:scan:385	mzspec:GNPS:GNPS-ALKYLAMINES-LIBRARY:accession:CCMSLIB00016355270	CCMSLIB00016355270	10090|Mus musculus	feces	NA	0.996358	5	0
Isoleucine_Acetaldehyde	mzspec:MSV000097845:peak/fecal_111.mzML:scan:385	mzspec:GNPS:GNPS-ALKYLAMINES-LIBRARY:accession:CCMSLIB00016355271	CCMSLIB00016355271	10090|Mus musculus	feces	NA	0.997836	4	0
Valine_Propanal	mzspec:MSV000097845:peak/fecal_111.mzML:scan:385	mzspec:GNPS:GNPS-ALKYLAMINES-LIBRARY:accession:CCMSLIB00016352087	CCMSLIB00016352087	10090|Mus musculus	feces	NA	0.930971	4	0
Valine_Propanal	mzspec:MSV000097845:peak/fecal_111.mzML:scan:385	mzspec:GNPS:GNPS-ALKYLAMINES-LIBRARY:accession:CCMSLIB00016352088	CCMSLIB00016352088	10090|Mus musculus	feces	NA	0.93877	4	0
Isoleucine_Acetaldehyde	mzspec:MSV000097845:peak/fecal_111.mzML:scan:385	mzspec:GNPS:GNPS-ALKYLAMINES-LIBRARY:accession:CCMSLIB00016355270	CCMSLIB00016355270	10090|Mus musculus	feces	NA	0.996358	5	0
Isoleucine_Acetaldehyde	mzspec:MSV000097845:peak/fecal_111.mzML:scan:385	mzspec:GNPS:GNPS-ALKYLAMINES-LIBRARY:accession:CCMSLIB00016355271	CCMSLIB00016355271	10090|Mus musculus	feces	NA	0.997836	4	0
Valine_Propanal	mzspec:MSV000097845:peak/fecal_111.mzML:scan:385	mzspec:GNPS:GNPS-ALKYLAMINES-LIBRARY:accession:CCMSLIB00016352087	CCMSLIB00016352087	10090|Mus musculus	feces	NA	0.930971	4	0
Valine_Propanal	mzspec:MSV000097845:peak/fecal_111.mzML:scan:385	mzspec:GNPS:GNPS-ALKYLAMINES-LIBRARY:accession:CCMSLIB00016352088	CCMSLIB00016352088	10090|Mus musculus	feces	NA	0.93877	4	0
Isoleucine_Acetaldehyde	mzspec:MSV000097845:peak/fecal_111.mzML:scan:385	mzspec:GNPS:GNPS-ALKYLAMINES-LIBRARY:accession:CCMSLIB00016355270	CCMSLIB00016355270	10090|Mus musculus	feces	NA	0.996358	5	0
Isoleucine_Acetaldehyde	mzspec:MSV000097845:peak/fecal_111.mzML:scan:385	mzspec:GNPS:GNPS-ALKYLAMINES-LIBRARY:accession:CCMSLIB00016355271	CCMSLIB00016355271	10090|Mus musculus	feces	NA	0.997836	4	0
GABA_hydroxyacetone	mzspec:MSV000097845:peak/fecal_111.mzML:scan:693	mzspec:GNPS:GNPS-ALKYLAMINES-LIBRARY:accession:CCMSLIB00016355848	CCMSLIB00016355848	10090|Mus musculus	feces	NA	0.841536	4	0
GABA_hydroxyacetone	mzspec:MSV000097845:peak/fecal_111.mzML:scan:693	mzspec:GNPS:GNPS-ALKYLAMINES-LIBRARY:accession:CCMSLIB00016355848	CCMSLIB00016355848	10090|Mus musculus	feces	NA	0.841536	4	0
GABA_hydroxyacetone	mzspec:MSV000097845:peak/fecal_111.mzML:scan:693	mzspec:GNPS:GNPS-ALKYLAMINES-LIBRARY:accession:CCMSLIB00016355848	CCMSLIB00016355848	10090|Mus musculus	feces	NA	0.841536	4	0
GABA_hydroxyacetone	mzspec:MSV000097845:peak/fecal_111.mzML:scan:693	mzspec:GNPS:GNPS-ALKYLAMINES-LIBRARY:accession:CCMSLIB00016355848	CCMSLIB00016355848	10090|Mus musculus	feces	NA	0.841536	4	0
alpha-Methylalanine_hydroxyacetone	mzspec:MSV000097845:peak/fecal_111.mzML:scan:723	mzspec:GNPS:GNPS-ALKYLAMINES-LIBRARY:accession:CCMSLIB00016356431	CCMSLIB00016356431	10090|Mus musculus	feces	NA	0.811736	4	0
alpha-Methylalanine_hydroxyacetone	mzspec:MSV000097845:peak/fecal_111.mzML:scan:723	mzspec:GNPS:GNPS-ALKYLAMINES-LIBRARY:accession:CCMSLIB00016356431	CCMSLIB00016356431	10090|Mus musculus	feces	NA	0.811736	4	0
alpha-Methylalanine_hydroxyacetone	mzspec:MSV000097845:peak/fecal_111.mzML:scan:723	mzspec:GNPS:GNPS-ALKYLAMINES-LIBRARY:accession:CCMSLIB00016356431	CCMSLIB00016356431	10090|Mus musculus	feces	NA	0.811736	4	0
alpha-Methylalanine_hydroxyacetone	mzspec:MSV000097845:peak/fecal_111.mzML:scan:723	mzspec:GNPS:GNPS-ALKYLAMINES-LIBRARY:accession:CCMSLIB00016356431	CCMSLIB00016356431	10090|Mus musculus	feces	NA	0.811736	4	0
alpha-Methylalanine_hydroxyacetone	mzspec:MSV000097845:peak/fecal_111.mzML:scan:723	mzspec:GNPS:GNPS-ALKYLAMINES-LIBRARY:accession:CCMSLIB00016356431	CCMSLIB00016356431	10090|Mus musculus	feces	NA	0.811736	4	0
alpha-Methylalanine_hydroxyacetone	mzspec:MSV000097845:peak/fecal_111.mzML:scan:723	mzspec:GNPS:GNPS-ALKYLAMINES-LIBRARY:accession:CCMSLIB00016356431	CCMSLIB00016356431	10090|Mus musculus	feces	NA	0.811736	4	0
alpha-Methylalanine_hydroxyacetone	mzspec:MSV000097845:peak/fecal_111.mzML:scan:723	mzspec:GNPS:GNPS-ALKYLAMINES-LIBRARY:accession:CCMSLIB00016356431	CCMSLIB00016356431	10090|Mus musculus	feces	NA	0.811736	4	0
alpha-Methylalanine_hydroxyacetone	mzspec:MSV000097845:peak/fecal_111.mzML:scan:723	mzspec:GNPS:GNPS-ALKYLAMINES-LIBRARY:accession:CCMSLIB00016356431	CCMSLIB00016356431	10090|Mus musculus	feces	NA	0.811736	4	0
alpha-Methylalanine_hydroxyacetone	mzspec:MSV000097845:peak/fecal_111.mzML:scan:723	mzspec:GNPS:GNPS-ALKYLAMINES-LIBRARY:accession:CCMSLIB00016356431	CCMSLIB00016356431	10090|Mus musculus	feces	NA	0.811736	4	0
alpha-Methylalanine_hydroxyacetone	mzspec:MSV000097845:peak/fecal_111.mzML:scan:723	mzspec:GNPS:GNPS-ALKYLAMINES-LIBRARY:accession:CCMSLIB00016356431	CCMSLIB00016356431	10090|Mus musculus	feces	NA	0.811736	4	0
alpha-Methylalanine_hydroxyacetone	mzspec:MSV000097845:peak/fecal_111.mzML:scan:723	mzspec:GNPS:GNPS-ALKYLAMINES-LIBRARY:accession:CCMSLIB00016356431	CCMSLIB00016356431	10090|Mus musculus	feces	NA	0.811736	4	0
alpha-Methylalanine_hydroxyacetone	mzspec:MSV000097845:peak/fecal_111.mzML:scan:723	mzspec:GNPS:GNPS-ALKYLAMINES-LIBRARY:accession:CCMSLIB00016356431	CCMSLIB00016356431	10090|Mus musculus	feces	NA	0.811736	4	0
alpha-Methylalanine_hydroxyacetone	mzspec:MSV000097845:peak/fecal_112.mzML:scan:712	mzspec:GNPS:GNPS-ALKYLAMINES-LIBRARY:accession:CCMSLIB00016356431	CCMSLIB00016356431	10090|Mus musculus	feces	NA	0.817684	4	0
alpha-Methylalanine_hydroxyacetone	mzspec:MSV000097845:peak/fecal_112.mzML:scan:712	mzspec:GNPS:GNPS-ALKYLAMINES-LIBRARY:accession:CCMSLIB00016356431	CCMSLIB00016356431	10090|Mus musculus	feces	NA	0.817684	4	0
alpha-Methylalanine_hydroxyacetone	mzspec:MSV000097845:peak/fecal_112.mzML:scan:712	mzspec:GNPS:GNPS-ALKYLAMINES-LIBRARY:accession:CCMSLIB00016356431	CCMSLIB00016356431	10090|Mus musculus	feces	NA	0.817684	4	0
alpha-Methylalanine_hydroxyacetone	mzspec:MSV000097845:peak/fecal_112.mzML:scan:712	mzspec:GNPS:GNPS-ALKYLAMINES-LIBRARY:accession:CCMSLIB00016356431	CCMSLIB00016356431	10090|Mus musculus	feces	NA	0.817684	4	0
alpha-Methylalanine_hydroxyacetone	mzspec:MSV000097845:peak/fecal_112.mzML:scan:712	mzspec:GNPS:GNPS-ALKYLAMINES-LIBRARY:accession:CCMSLIB00016356431	CCMSLIB00016356431	10090|Mus musculus	feces	NA	0.817684	4	0
alpha-Methylalanine_hydroxyacetone	mzspec:MSV000097845:peak/fecal_112.mzML:scan:712	mzspec:GNPS:GNPS-ALKYLAMINES-LIBRARY:accession:CCMSLIB00016356431	CCMSLIB00016356431	10090|Mus musculus	feces	NA	0.817684	4	0
alpha-Methylalanine_hydroxyacetone	mzspec:MSV000097845:peak/fecal_112.mzML:scan:712	mzspec:GNPS:GNPS-ALKYLAMINES-LIBRARY:accession:CCMSLIB00016356431	CCMSLIB00016356431	10090|Mus musculus	feces	NA	0.817684	4	0
alpha-Methylalanine_hydroxyacetone	mzspec:MSV000097845:peak/fecal_112.mzML:scan:712	mzspec:GNPS:GNPS-ALKYLAMINES-LIBRARY:accession:CCMSLIB00016356431	CCMSLIB00016356431	10090|Mus musculus	feces	NA	0.817684	4	0
alpha-Methylalanine_hydroxyacetone	mzspec:MSV000097845:peak/fecal_112.mzML:scan:712	mzspec:GNPS:GNPS-ALKYLAMINES-LIBRARY:accession:CCMSLIB00016356431	CCMSLIB00016356431	10090|Mus musculus	feces	NA	0.817684	4	0
alpha-Methylalanine_hydroxyacetone	mzspec:MSV000097845:peak/fecal_112.mzML:scan:712	mzspec:GNPS:GNPS-ALKYLAMINES-LIBRARY:accession:CCMSLIB00016356431	CCMSLIB00016356431	10090|Mus musculus	feces	NA	0.817684	4	0
alpha-Methylalanine_hydroxyacetone	mzspec:MSV000097845:peak/fecal_112.mzML:scan:712	mzspec:GNPS:GNPS-ALKYLAMINES-LIBRARY:accession:CCMSLIB00016356431	CCMSLIB00016356431	10090|Mus musculus	feces	NA	0.817684	4	0
alpha-Methylalanine_hydroxyacetone	mzspec:MSV000097845:peak/fecal_112.mzML:scan:712	mzspec:GNPS:GNPS-ALKYLAMINES-LIBRARY:accession:CCMSLIB00016356431	CCMSLIB00016356431	10090|Mus musculus	feces	NA	0.817684	4	0
alpha-Methylalanine_hydroxyacetone	mzspec:MSV000097845:peak/fecal_113.mzML:scan:725	mzspec:GNPS:GNPS-ALKYLAMINES-LIBRARY:accession:CCMSLIB00016356431	CCMSLIB00016356431	10090|Mus musculus	feces	NA	0.813247	4	0
alpha-Methylalanine_hydroxyacetone	mzspec:MSV000097845:peak/fecal_113.mzML:scan:725	mzspec:GNPS:GNPS-ALKYLAMINES-LIBRARY:accession:CCMSLIB00016356431	CCMSLIB00016356431	10090|Mus musculus	feces	NA	0.813247	4	0
alpha-Methylalanine_hydroxyacetone	mzspec:MSV000097845:peak/fecal_113.mzML:scan:725	mzspec:GNPS:GNPS-ALKYLAMINES-LIBRARY:accession:CCMSLIB00016356431	CCMSLIB00016356431	10090|Mus musculus	feces	NA	0.813247	4	0
alpha-Methylalanine_hydroxyacetone	mzspec:MSV000097845:peak/fecal_113.mzML:scan:725	mzspec:GNPS:GNPS-ALKYLAMINES-LIBRARY:accession:CCMSLIB00016356431	CCMSLIB00016356431	10090|Mus musculus	feces	NA	0.813247	4	0
alpha-Methylalanine_hydroxyacetone	mzspec:MSV000097845:peak/fecal_113.mzML:scan:725	mzspec:GNPS:GNPS-ALKYLAMINES-LIBRARY:accession:CCMSLIB00016356431	CCMSLIB00016356431	10090|Mus musculus	feces	NA	0.813247	4	0
alpha-Methylalanine_hydroxyacetone	mzspec:MSV000097845:peak/fecal_113.mzML:scan:725	mzspec:GNPS:GNPS-ALKYLAMINES-LIBRARY:accession:CCMSLIB00016356431	CCMSLIB00016356431	10090|Mus musculus	feces	NA	0.813247	4	0
alpha-Methylalanine_hydroxyacetone	mzspec:MSV000097845:peak/fecal_113.mzML:scan:725	mzspec:GNPS:GNPS-ALKYLAMINES-LIBRARY:accession:CCMSLIB00016356431	CCMSLIB00016356431	10090|Mus musculus	feces	NA	0.813247	4	0
alpha-Methylalanine_hydroxyacetone	mzspec:MSV000097845:peak/fecal_113.mzML:scan:725	mzspec:GNPS:GNPS-ALKYLAMINES-LIBRARY:accession:CCMSLIB00016356431	CCMSLIB00016356431	10090|Mus musculus	feces	NA	0.813247	4	0
alpha-Methylalanine_hydroxyacetone	mzspec:MSV000097845:peak/fecal_113.mzML:scan:725	mzspec:GNPS:GNPS-ALKYLAMINES-LIBRARY:accession:CCMSLIB00016356431	CCMSLIB00016356431	10090|Mus musculus	feces	NA	0.813247	4	0
alpha-Methylalanine_hydroxyacetone	mzspec:MSV000097845:peak/fecal_113.mzML:scan:725	mzspec:GNPS:GNPS-ALKYLAMINES-LIBRARY:accession:CCMSLIB00016356431	CCMSLIB00016356431	10090|Mus musculus	feces	NA	0.813247	4	0
alpha-Methylalanine_hydroxyacetone	mzspec:MSV000097845:peak/fecal_113.mzML:scan:725	mzspec:GNPS:GNPS-ALKYLAMINES-LIBRARY:accession:CCMSLIB00016356431	CCMSLIB00016356431	10090|Mus musculus	feces	NA	0.813247	4	0
alpha-Methylalanine_hydroxyacetone	mzspec:MSV000097845:peak/fecal_113.mzML:scan:725	mzspec:GNPS:GNPS-ALKYLAMINES-LIBRARY:accession:CCMSLIB00016356431	CCMSLIB00016356431	10090|Mus musculus	feces	NA	0.813247	4	0
Isoleucine_Acetaldehyde	mzspec:MSV000097845:peak/fecal_114.mzML:scan:390	mzspec:GNPS:GNPS-ALKYLAMINES-LIBRARY:accession:CCMSLIB00016355270	CCMSLIB00016355270	10090|Mus musculus	feces	NA	0.996887	4	0
Isoleucine_Acetaldehyde	mzspec:MSV000097845:peak/fecal_114.mzML:scan:390	mzspec:GNPS:GNPS-ALKYLAMINES-LIBRARY:accession:CCMSLIB00016355271	CCMSLIB00016355271	10090|Mus musculus	feces	NA	0.998034	4	0
Isoleucine_Acetaldehyde	mzspec:MSV000097845:peak/fecal_114.mzML:scan:390	mzspec:GNPS:GNPS-ALKYLAMINES-LIBRARY:accession:CCMSLIB00016355270	CCMSLIB00016355270	10090|Mus musculus	feces	NA	0.996887	4	0
Isoleucine_Acetaldehyde	mzspec:MSV000097845:peak/fecal_114.mzML:scan:390	mzspec:GNPS:GNPS-ALKYLAMINES-LIBRARY:accession:CCMSLIB00016355271	CCMSLIB00016355271	10090|Mus musculus	feces	NA	0.998034	4	0
Isoleucine_Acetaldehyde	mzspec:MSV000097845:peak/fecal_114.mzML:scan:390	mzspec:GNPS:GNPS-ALKYLAMINES-LIBRARY:accession:CCMSLIB00016355270	CCMSLIB00016355270	10090|Mus musculus	feces	NA	0.996887	4	0
Isoleucine_Acetaldehyde	mzspec:MSV000097845:peak/fecal_114.mzML:scan:390	mzspec:GNPS:GNPS-ALKYLAMINES-LIBRARY:accession:CCMSLIB00016355271	CCMSLIB00016355271	10090|Mus musculus	feces	NA	0.998034	4	0
Isoleucine_Acetaldehyde	mzspec:MSV000097845:peak/fecal_114.mzML:scan:390	mzspec:GNPS:GNPS-ALKYLAMINES-LIBRARY:accession:CCMSLIB00016355270	CCMSLIB00016355270	10090|Mus musculus	feces	NA	0.996887	4	0
Isoleucine_Acetaldehyde	mzspec:MSV000097845:peak/fecal_114.mzML:scan:390	mzspec:GNPS:GNPS-ALKYLAMINES-LIBRARY:accession:CCMSLIB00016355271	CCMSLIB00016355271	10090|Mus musculus	feces	NA	0.998034	4	0
Lysine_hydroxyacetone	mzspec:MSV000097845:peak/fecal_116.mzML:scan:1169	mzspec:GNPS:GNPS-ALKYLAMINES-LIBRARY:accession:CCMSLIB00016355431	CCMSLIB00016355431	10090|Mus musculus	feces	NA	0.806779	4	0
Lysine_hydroxyacetone	mzspec:MSV000097845:peak/fecal_116.mzML:scan:1169	mzspec:GNPS:GNPS-ALKYLAMINES-LIBRARY:accession:CCMSLIB00016355431	CCMSLIB00016355431	10090|Mus musculus	feces	NA	0.806779	4	0
Lysine_hydroxyacetone	mzspec:MSV000097845:peak/fecal_116.mzML:scan:1169	mzspec:GNPS:GNPS-ALKYLAMINES-LIBRARY:accession:CCMSLIB00016355433	CCMSLIB00016355433	10090|Mus musculus	feces	NA	0.806779	4	0
Lysine_hydroxyacetone	mzspec:MSV000097845:peak/fecal_116.mzML:scan:1169	mzspec:GNPS:GNPS-ALKYLAMINES-LIBRARY:accession:CCMSLIB00016355433	CCMSLIB00016355433	10090|Mus musculus	feces	NA	0.806779	4	0
Lysine_hydroxyacetone	mzspec:MSV000097845:peak/fecal_116.mzML:scan:1169	mzspec:GNPS:GNPS-ALKYLAMINES-LIBRARY:accession:CCMSLIB00016355431	CCMSLIB00016355431	10090|Mus musculus	feces	NA	0.806779	4	0
Lysine_hydroxyacetone	mzspec:MSV000097845:peak/fecal_116.mzML:scan:1169	mzspec:GNPS:GNPS-ALKYLAMINES-LIBRARY:accession:CCMSLIB00016355431	CCMSLIB00016355431	10090|Mus musculus	feces	NA	0.806779	4	0
Lysine_hydroxyacetone	mzspec:MSV000097845:peak/fecal_116.mzML:scan:1169	mzspec:GNPS:GNPS-ALKYLAMINES-LIBRARY:accession:CCMSLIB00016355433	CCMSLIB00016355433	10090|Mus musculus	feces	NA	0.806779	4	0
Lysine_hydroxyacetone	mzspec:MSV000097845:peak/fecal_116.mzML:scan:1169	mzspec:GNPS:GNPS-ALKYLAMINES-LIBRARY:accession:CCMSLIB00016355433	CCMSLIB00016355433	10090|Mus musculus	feces	NA	0.806779	4	0
Lysine_hydroxyacetone	mzspec:MSV000097845:peak/fecal_116.mzML:scan:1169	mzspec:GNPS:GNPS-ALKYLAMINES-LIBRARY:accession:CCMSLIB00016355431	CCMSLIB00016355431	10090|Mus musculus	feces	NA	0.806779	4	0
Lysine_hydroxyacetone	mzspec:MSV000097845:peak/fecal_116.mzML:scan:1169	mzspec:GNPS:GNPS-ALKYLAMINES-LIBRARY:accession:CCMSLIB00016355431	CCMSLIB00016355431	10090|Mus musculus	feces	NA	0.806779	4	0
Lysine_hydroxyacetone	mzspec:MSV000097845:peak/fecal_116.mzML:scan:1169	mzspec:GNPS:GNPS-ALKYLAMINES-LIBRARY:accession:CCMSLIB00016355433	CCMSLIB00016355433	10090|Mus musculus	feces	NA	0.806779	4	0
Lysine_hydroxyacetone	mzspec:MSV000097845:peak/fecal_116.mzML:scan:1169	mzspec:GNPS:GNPS-ALKYLAMINES-LIBRARY:accession:CCMSLIB00016355433	CCMSLIB00016355433	10090|Mus musculus	feces	NA	0.806779	4	0
Lysine_hydroxyacetone	mzspec:MSV000097845:peak/fecal_116.mzML:scan:1169	mzspec:GNPS:GNPS-ALKYLAMINES-LIBRARY:accession:CCMSLIB00016355431	CCMSLIB00016355431	10090|Mus musculus	feces	NA	0.806779	4	0
Lysine_hydroxyacetone	mzspec:MSV000097845:peak/fecal_116.mzML:scan:1169	mzspec:GNPS:GNPS-ALKYLAMINES-LIBRARY:accession:CCMSLIB00016355431	CCMSLIB00016355431	10090|Mus musculus	feces	NA	0.806779	4	0
Lysine_hydroxyacetone	mzspec:MSV000097845:peak/fecal_116.mzML:scan:1169	mzspec:GNPS:GNPS-ALKYLAMINES-LIBRARY:accession:CCMSLIB00016355433	CCMSLIB00016355433	10090|Mus musculus	feces	NA	0.806779	4	0
Lysine_hydroxyacetone	mzspec:MSV000097845:peak/fecal_116.mzML:scan:1169	mzspec:GNPS:GNPS-ALKYLAMINES-LIBRARY:accession:CCMSLIB00016355433	CCMSLIB00016355433	10090|Mus musculus	feces	NA	0.806779	4	0
Lysine_hydroxyacetone	mzspec:MSV000097845:peak/fecal_116.mzML:scan:1169	mzspec:GNPS:GNPS-ALKYLAMINES-LIBRARY:accession:CCMSLIB00016355431	CCMSLIB00016355431	10090|Mus musculus	feces	NA	0.806779	4	0
Lysine_hydroxyacetone	mzspec:MSV000097845:peak/fecal_116.mzML:scan:1169	mzspec:GNPS:GNPS-ALKYLAMINES-LIBRARY:accession:CCMSLIB00016355431	CCMSLIB00016355431	10090|Mus musculus	feces	NA	0.806779	4	0
Lysine_hydroxyacetone	mzspec:MSV000097845:peak/fecal_116.mzML:scan:1169	mzspec:GNPS:GNPS-ALKYLAMINES-LIBRARY:accession:CCMSLIB00016355433	CCMSLIB00016355433	10090|Mus musculus	feces	NA	0.806779	4	0
Lysine_hydroxyacetone	mzspec:MSV000097845:peak/fecal_116.mzML:scan:1169	mzspec:GNPS:GNPS-ALKYLAMINES-LIBRARY:accession:CCMSLIB00016355433	CCMSLIB00016355433	10090|Mus musculus	feces	NA	0.806779	4	0
Lysine_hydroxyacetone	mzspec:MSV000097845:peak/fecal_116.mzML:scan:1169	mzspec:GNPS:GNPS-ALKYLAMINES-LIBRARY:accession:CCMSLIB00016355431	CCMSLIB00016355431	10090|Mus musculus	feces	NA	0.806779	4	0
Lysine_hydroxyacetone	mzspec:MSV000097845:peak/fecal_116.mzML:scan:1169	mzspec:GNPS:GNPS-ALKYLAMINES-LIBRARY:accession:CCMSLIB00016355431	CCMSLIB00016355431	10090|Mus musculus	feces	NA	0.806779	4	0
Lysine_hydroxyacetone	mzspec:MSV000097845:peak/fecal_116.mzML:scan:1169	mzspec:GNPS:GNPS-ALKYLAMINES-LIBRARY:accession:CCMSLIB00016355433	CCMSLIB00016355433	10090|Mus musculus	feces	NA	0.806779	4	0
Lysine_hydroxyacetone	mzspec:MSV000097845:peak/fecal_116.mzML:scan:1169	mzspec:GNPS:GNPS-ALKYLAMINES-LIBRARY:accession:CCMSLIB00016355433	CCMSLIB00016355433	10090|Mus musculus	feces	NA	0.806779	4	0
Lysine_hydroxyacetone	mzspec:MSV000097845:peak/fecal_116.mzML:scan:1169	mzspec:GNPS:GNPS-ALKYLAMINES-LIBRARY:accession:CCMSLIB00016355431	CCMSLIB00016355431	10090|Mus musculus	feces	NA	0.806779	4	0
Lysine_hydroxyacetone	mzspec:MSV000097845:peak/fecal_116.mzML:scan:1169	mzspec:GNPS:GNPS-ALKYLAMINES-LIBRARY:accession:CCMSLIB00016355431	CCMSLIB00016355431	10090|Mus musculus	feces	NA	0.806779	4	0
Lysine_hydroxyacetone	mzspec:MSV000097845:peak/fecal_116.mzML:scan:1169	mzspec:GNPS:GNPS-ALKYLAMINES-LIBRARY:accession:CCMSLIB00016355433	CCMSLIB00016355433	10090|Mus musculus	feces	NA	0.806779	4	0
Lysine_hydroxyacetone	mzspec:MSV000097845:peak/fecal_116.mzML:scan:1169	mzspec:GNPS:GNPS-ALKYLAMINES-LIBRARY:accession:CCMSLIB00016355433	CCMSLIB00016355433	10090|Mus musculus	feces	NA	0.806779	4	0
Lysine_hydroxyacetone	mzspec:MSV000097845:peak/fecal_116.mzML:scan:1169	mzspec:GNPS:GNPS-ALKYLAMINES-LIBRARY:accession:CCMSLIB00016355431	CCMSLIB00016355431	10090|Mus musculus	feces	NA	0.806779	4	0
Lysine_hydroxyacetone	mzspec:MSV000097845:peak/fecal_116.mzML:scan:1169	mzspec:GNPS:GNPS-ALKYLAMINES-LIBRARY:accession:CCMSLIB00016355431	CCMSLIB00016355431	10090|Mus musculus	feces	NA	0.806779	4	0
Lysine_hydroxyacetone	mzspec:MSV000097845:peak/fecal_116.mzML:scan:1169	mzspec:GNPS:GNPS-ALKYLAMINES-LIBRARY:accession:CCMSLIB00016355433	CCMSLIB00016355433	10090|Mus musculus	feces	NA	0.806779	4	0
Lysine_hydroxyacetone	mzspec:MSV000097845:peak/fecal_116.mzML:scan:1169	mzspec:GNPS:GNPS-ALKYLAMINES-LIBRARY:accession:CCMSLIB00016355433	CCMSLIB00016355433	10090|Mus musculus	feces	NA	0.806779	4	0
Isoleucine_Acetaldehyde	mzspec:MSV000097845:peak/fecal_116.mzML:scan:405	mzspec:GNPS:GNPS-ALKYLAMINES-LIBRARY:accession:CCMSLIB00016355270	CCMSLIB00016355270	10090|Mus musculus	feces	NA	0.998671	4	0
Isoleucine_Acetaldehyde	mzspec:MSV000097845:peak/fecal_116.mzML:scan:405	mzspec:GNPS:GNPS-ALKYLAMINES-LIBRARY:accession:CCMSLIB00016355271	CCMSLIB00016355271	10090|Mus musculus	feces	NA	0.99943	4	0
Isoleucine_Acetaldehyde	mzspec:MSV000097845:peak/fecal_116.mzML:scan:405	mzspec:GNPS:GNPS-ALKYLAMINES-LIBRARY:accession:CCMSLIB00016355270	CCMSLIB00016355270	10090|Mus musculus	feces	NA	0.998671	4	0
Isoleucine_Acetaldehyde	mzspec:MSV000097845:peak/fecal_116.mzML:scan:405	mzspec:GNPS:GNPS-ALKYLAMINES-LIBRARY:accession:CCMSLIB00016355271	CCMSLIB00016355271	10090|Mus musculus	feces	NA	0.99943	4	0
Isoleucine_Acetaldehyde	mzspec:MSV000097845:peak/fecal_116.mzML:scan:405	mzspec:GNPS:GNPS-ALKYLAMINES-LIBRARY:accession:CCMSLIB00016355270	CCMSLIB00016355270	10090|Mus musculus	feces	NA	0.998671	4	0
Isoleucine_Acetaldehyde	mzspec:MSV000097845:peak/fecal_116.mzML:scan:405	mzspec:GNPS:GNPS-ALKYLAMINES-LIBRARY:accession:CCMSLIB00016355271	CCMSLIB00016355271	10090|Mus musculus	feces	NA	0.99943	4	0
Isoleucine_Acetaldehyde	mzspec:MSV000097845:peak/fecal_116.mzML:scan:405	mzspec:GNPS:GNPS-ALKYLAMINES-LIBRARY:accession:CCMSLIB00016355270	CCMSLIB00016355270	10090|Mus musculus	feces	NA	0.998671	4	0
Isoleucine_Acetaldehyde	mzspec:MSV000097845:peak/fecal_116.mzML:scan:405	mzspec:GNPS:GNPS-ALKYLAMINES-LIBRARY:accession:CCMSLIB00016355271	CCMSLIB00016355271	10090|Mus musculus	feces	NA	0.99943	4	0
alpha-Methylalanine_hydroxyacetone	mzspec:MSV000097845:peak/fecal_116.mzML:scan:714	mzspec:GNPS:GNPS-ALKYLAMINES-LIBRARY:accession:CCMSLIB00016356431	CCMSLIB00016356431	10090|Mus musculus	feces	NA	0.814991	4	0
alpha-Methylalanine_hydroxyacetone	mzspec:MSV000097845:peak/fecal_116.mzML:scan:714	mzspec:GNPS:GNPS-ALKYLAMINES-LIBRARY:accession:CCMSLIB00016356431	CCMSLIB00016356431	10090|Mus musculus	feces	NA	0.814991	4	0
alpha-Methylalanine_hydroxyacetone	mzspec:MSV000097845:peak/fecal_116.mzML:scan:714	mzspec:GNPS:GNPS-ALKYLAMINES-LIBRARY:accession:CCMSLIB00016356431	CCMSLIB00016356431	10090|Mus musculus	feces	NA	0.814991	4	0
alpha-Methylalanine_hydroxyacetone	mzspec:MSV000097845:peak/fecal_116.mzML:scan:714	mzspec:GNPS:GNPS-ALKYLAMINES-LIBRARY:accession:CCMSLIB00016356431	CCMSLIB00016356431	10090|Mus musculus	feces	NA	0.814991	4	0
alpha-Methylalanine_hydroxyacetone	mzspec:MSV000097845:peak/fecal_116.mzML:scan:714	mzspec:GNPS:GNPS-ALKYLAMINES-LIBRARY:accession:CCMSLIB00016356431	CCMSLIB00016356431	10090|Mus musculus	feces	NA	0.814991	4	0
alpha-Methylalanine_hydroxyacetone	mzspec:MSV000097845:peak/fecal_116.mzML:scan:714	mzspec:GNPS:GNPS-ALKYLAMINES-LIBRARY:accession:CCMSLIB00016356431	CCMSLIB00016356431	10090|Mus musculus	feces	NA	0.814991	4	0
alpha-Methylalanine_hydroxyacetone	mzspec:MSV000097845:peak/fecal_116.mzML:scan:714	mzspec:GNPS:GNPS-ALKYLAMINES-LIBRARY:accession:CCMSLIB00016356431	CCMSLIB00016356431	10090|Mus musculus	feces	NA	0.814991	4	0
alpha-Methylalanine_hydroxyacetone	mzspec:MSV000097845:peak/fecal_116.mzML:scan:714	mzspec:GNPS:GNPS-ALKYLAMINES-LIBRARY:accession:CCMSLIB00016356431	CCMSLIB00016356431	10090|Mus musculus	feces	NA	0.814991	4	0
alpha-Methylalanine_hydroxyacetone	mzspec:MSV000097845:peak/fecal_116.mzML:scan:714	mzspec:GNPS:GNPS-ALKYLAMINES-LIBRARY:accession:CCMSLIB00016356431	CCMSLIB00016356431	10090|Mus musculus	feces	NA	0.814991	4	0
alpha-Methylalanine_hydroxyacetone	mzspec:MSV000097845:peak/fecal_116.mzML:scan:714	mzspec:GNPS:GNPS-ALKYLAMINES-LIBRARY:accession:CCMSLIB00016356431	CCMSLIB00016356431	10090|Mus musculus	feces	NA	0.814991	4	0
alpha-Methylalanine_hydroxyacetone	mzspec:MSV000097845:peak/fecal_116.mzML:scan:714	mzspec:GNPS:GNPS-ALKYLAMINES-LIBRARY:accession:CCMSLIB00016356431	CCMSLIB00016356431	10090|Mus musculus	feces	NA	0.814991	4	0
alpha-Methylalanine_hydroxyacetone	mzspec:MSV000097845:peak/fecal_116.mzML:scan:714	mzspec:GNPS:GNPS-ALKYLAMINES-LIBRARY:accession:CCMSLIB00016356431	CCMSLIB00016356431	10090|Mus musculus	feces	NA	0.814991	4	0
Isoleucine_Acetaldehyde	mzspec:MSV000097845:peak/fecal_118.mzML:scan:389	mzspec:GNPS:GNPS-ALKYLAMINES-LIBRARY:accession:CCMSLIB00016355270	CCMSLIB00016355270	10090|Mus musculus	feces	NA	0.997536	4	0
Isoleucine_Acetaldehyde	mzspec:MSV000097845:peak/fecal_118.mzML:scan:389	mzspec:GNPS:GNPS-ALKYLAMINES-LIBRARY:accession:CCMSLIB00016355271	CCMSLIB00016355271	10090|Mus musculus	feces	NA	0.998722	4	0
Isoleucine_Acetaldehyde	mzspec:MSV000097845:peak/fecal_118.mzML:scan:389	mzspec:GNPS:GNPS-ALKYLAMINES-LIBRARY:accession:CCMSLIB00016355270	CCMSLIB00016355270	10090|Mus musculus	feces	NA	0.997536	4	0
Isoleucine_Acetaldehyde	mzspec:MSV000097845:peak/fecal_118.mzML:scan:389	mzspec:GNPS:GNPS-ALKYLAMINES-LIBRARY:accession:CCMSLIB00016355271	CCMSLIB00016355271	10090|Mus musculus	feces	NA	0.998722	4	0
Isoleucine_Acetaldehyde	mzspec:MSV000097845:peak/fecal_118.mzML:scan:389	mzspec:GNPS:GNPS-ALKYLAMINES-LIBRARY:accession:CCMSLIB00016355270	CCMSLIB00016355270	10090|Mus musculus	feces	NA	0.997536	4	0
Isoleucine_Acetaldehyde	mzspec:MSV000097845:peak/fecal_118.mzML:scan:389	mzspec:GNPS:GNPS-ALKYLAMINES-LIBRARY:accession:CCMSLIB00016355271	CCMSLIB00016355271	10090|Mus musculus	feces	NA	0.998722	4	0
Isoleucine_Acetaldehyde	mzspec:MSV000097845:peak/fecal_118.mzML:scan:389	mzspec:GNPS:GNPS-ALKYLAMINES-LIBRARY:accession:CCMSLIB00016355270	CCMSLIB00016355270	10090|Mus musculus	feces	NA	0.997536	4	0
Isoleucine_Acetaldehyde	mzspec:MSV000097845:peak/fecal_118.mzML:scan:389	mzspec:GNPS:GNPS-ALKYLAMINES-LIBRARY:accession:CCMSLIB00016355271	CCMSLIB00016355271	10090|Mus musculus	feces	NA	0.998722	4	0
alpha-Methylalanine_hydroxyacetone	mzspec:MSV000097845:peak/fecal_12.mzML:scan:731	mzspec:GNPS:GNPS-ALKYLAMINES-LIBRARY:accession:CCMSLIB00016356431	CCMSLIB00016356431	10090|Mus musculus	feces	NA	0.819	4	0
alpha-Methylalanine_hydroxyacetone	mzspec:MSV000097845:peak/fecal_12.mzML:scan:731	mzspec:GNPS:GNPS-ALKYLAMINES-LIBRARY:accession:CCMSLIB00016356431	CCMSLIB00016356431	10090|Mus musculus	feces	NA	0.819	4	0
alpha-Methylalanine_hydroxyacetone	mzspec:MSV000097845:peak/fecal_12.mzML:scan:731	mzspec:GNPS:GNPS-ALKYLAMINES-LIBRARY:accession:CCMSLIB00016356431	CCMSLIB00016356431	10090|Mus musculus	feces	NA	0.819	4	0
alpha-Methylalanine_hydroxyacetone	mzspec:MSV000097845:peak/fecal_12.mzML:scan:731	mzspec:GNPS:GNPS-ALKYLAMINES-LIBRARY:accession:CCMSLIB00016356431	CCMSLIB00016356431	10090|Mus musculus	feces	NA	0.819	4	0
alpha-Methylalanine_hydroxyacetone	mzspec:MSV000097845:peak/fecal_12.mzML:scan:731	mzspec:GNPS:GNPS-ALKYLAMINES-LIBRARY:accession:CCMSLIB00016356431	CCMSLIB00016356431	10090|Mus musculus	feces	NA	0.819	4	0
alpha-Methylalanine_hydroxyacetone	mzspec:MSV000097845:peak/fecal_12.mzML:scan:731	mzspec:GNPS:GNPS-ALKYLAMINES-LIBRARY:accession:CCMSLIB00016356431	CCMSLIB00016356431	10090|Mus musculus	feces	NA	0.819	4	0
alpha-Methylalanine_hydroxyacetone	mzspec:MSV000097845:peak/fecal_12.mzML:scan:731	mzspec:GNPS:GNPS-ALKYLAMINES-LIBRARY:accession:CCMSLIB00016356431	CCMSLIB00016356431	10090|Mus musculus	feces	NA	0.819	4	0
alpha-Methylalanine_hydroxyacetone	mzspec:MSV000097845:peak/fecal_12.mzML:scan:731	mzspec:GNPS:GNPS-ALKYLAMINES-LIBRARY:accession:CCMSLIB00016356431	CCMSLIB00016356431	10090|Mus musculus	feces	NA	0.819	4	0
alpha-Methylalanine_hydroxyacetone	mzspec:MSV000097845:peak/fecal_12.mzML:scan:731	mzspec:GNPS:GNPS-ALKYLAMINES-LIBRARY:accession:CCMSLIB00016356431	CCMSLIB00016356431	10090|Mus musculus	feces	NA	0.819	4	0
alpha-Methylalanine_hydroxyacetone	mzspec:MSV000097845:peak/fecal_12.mzML:scan:731	mzspec:GNPS:GNPS-ALKYLAMINES-LIBRARY:accession:CCMSLIB00016356431	CCMSLIB00016356431	10090|Mus musculus	feces	NA	0.819	4	0
alpha-Methylalanine_hydroxyacetone	mzspec:MSV000097845:peak/fecal_12.mzML:scan:731	mzspec:GNPS:GNPS-ALKYLAMINES-LIBRARY:accession:CCMSLIB00016356431	CCMSLIB00016356431	10090|Mus musculus	feces	NA	0.819	4	0
alpha-Methylalanine_hydroxyacetone	mzspec:MSV000097845:peak/fecal_12.mzML:scan:731	mzspec:GNPS:GNPS-ALKYLAMINES-LIBRARY:accession:CCMSLIB00016356431	CCMSLIB00016356431	10090|Mus musculus	feces	NA	0.819	4	0
Isoleucine_Acetaldehyde	mzspec:MSV000097845:peak/fecal_121.mzML:scan:386	mzspec:GNPS:GNPS-ALKYLAMINES-LIBRARY:accession:CCMSLIB00016355270	CCMSLIB00016355270	10090|Mus musculus	feces	NA	0.996303	4	0
Isoleucine_Acetaldehyde	mzspec:MSV000097845:peak/fecal_121.mzML:scan:386	mzspec:GNPS:GNPS-ALKYLAMINES-LIBRARY:accession:CCMSLIB00016355271	CCMSLIB00016355271	10090|Mus musculus	feces	NA	0.997512	4	0
Isoleucine_Acetaldehyde	mzspec:MSV000097845:peak/fecal_121.mzML:scan:386	mzspec:GNPS:GNPS-ALKYLAMINES-LIBRARY:accession:CCMSLIB00016355270	CCMSLIB00016355270	10090|Mus musculus	feces	NA	0.996303	4	0
Isoleucine_Acetaldehyde	mzspec:MSV000097845:peak/fecal_121.mzML:scan:386	mzspec:GNPS:GNPS-ALKYLAMINES-LIBRARY:accession:CCMSLIB00016355271	CCMSLIB00016355271	10090|Mus musculus	feces	NA	0.997512	4	0
Isoleucine_Acetaldehyde	mzspec:MSV000097845:peak/fecal_121.mzML:scan:386	mzspec:GNPS:GNPS-ALKYLAMINES-LIBRARY:accession:CCMSLIB00016355270	CCMSLIB00016355270	10090|Mus musculus	feces	NA	0.996303	4	0
Isoleucine_Acetaldehyde	mzspec:MSV000097845:peak/fecal_121.mzML:scan:386	mzspec:GNPS:GNPS-ALKYLAMINES-LIBRARY:accession:CCMSLIB00016355271	CCMSLIB00016355271	10090|Mus musculus	feces	NA	0.997512	4	0
Isoleucine_Acetaldehyde	mzspec:MSV000097845:peak/fecal_121.mzML:scan:386	mzspec:GNPS:GNPS-ALKYLAMINES-LIBRARY:accession:CCMSLIB00016355270	CCMSLIB00016355270	10090|Mus musculus	feces	NA	0.996303	4	0
Isoleucine_Acetaldehyde	mzspec:MSV000097845:peak/fecal_121.mzML:scan:386	mzspec:GNPS:GNPS-ALKYLAMINES-LIBRARY:accession:CCMSLIB00016355271	CCMSLIB00016355271	10090|Mus musculus	feces	NA	0.997512	4	0
Isoleucine_Acetaldehyde	mzspec:MSV000097845:peak/fecal_122.mzML:scan:391	mzspec:GNPS:GNPS-ALKYLAMINES-LIBRARY:accession:CCMSLIB00016355270	CCMSLIB00016355270	10090|Mus musculus	feces	NA	0.998191	4	0
Isoleucine_Acetaldehyde	mzspec:MSV000097845:peak/fecal_122.mzML:scan:391	mzspec:GNPS:GNPS-ALKYLAMINES-LIBRARY:accession:CCMSLIB00016355271	CCMSLIB00016355271	10090|Mus musculus	feces	NA	0.999001	4	0
Isoleucine_Acetaldehyde	mzspec:MSV000097845:peak/fecal_122.mzML:scan:391	mzspec:GNPS:GNPS-ALKYLAMINES-LIBRARY:accession:CCMSLIB00016355270	CCMSLIB00016355270	10090|Mus musculus	feces	NA	0.998191	4	0
Isoleucine_Acetaldehyde	mzspec:MSV000097845:peak/fecal_122.mzML:scan:391	mzspec:GNPS:GNPS-ALKYLAMINES-LIBRARY:accession:CCMSLIB00016355271	CCMSLIB00016355271	10090|Mus musculus	feces	NA	0.999001	4	0
Isoleucine_Acetaldehyde	mzspec:MSV000097845:peak/fecal_122.mzML:scan:391	mzspec:GNPS:GNPS-ALKYLAMINES-LIBRARY:accession:CCMSLIB00016355270	CCMSLIB00016355270	10090|Mus musculus	feces	NA	0.998191	4	0
Isoleucine_Acetaldehyde	mzspec:MSV000097845:peak/fecal_122.mzML:scan:391	mzspec:GNPS:GNPS-ALKYLAMINES-LIBRARY:accession:CCMSLIB00016355271	CCMSLIB00016355271	10090|Mus musculus	feces	NA	0.999001	4	0
Isoleucine_Acetaldehyde	mzspec:MSV000097845:peak/fecal_122.mzML:scan:391	mzspec:GNPS:GNPS-ALKYLAMINES-LIBRARY:accession:CCMSLIB00016355270	CCMSLIB00016355270	10090|Mus musculus	feces	NA	0.998191	4	0
Isoleucine_Acetaldehyde	mzspec:MSV000097845:peak/fecal_122.mzML:scan:391	mzspec:GNPS:GNPS-ALKYLAMINES-LIBRARY:accession:CCMSLIB00016355271	CCMSLIB00016355271	10090|Mus musculus	feces	NA	0.999001	4	0
alpha-Methylalanine_hydroxyacetone	mzspec:MSV000097845:peak/fecal_122.mzML:scan:714	mzspec:GNPS:GNPS-ALKYLAMINES-LIBRARY:accession:CCMSLIB00016356431	CCMSLIB00016356431	10090|Mus musculus	feces	NA	0.8162	4	0
alpha-Methylalanine_hydroxyacetone	mzspec:MSV000097845:peak/fecal_122.mzML:scan:714	mzspec:GNPS:GNPS-ALKYLAMINES-LIBRARY:accession:CCMSLIB00016356431	CCMSLIB00016356431	10090|Mus musculus	feces	NA	0.8162	4	0
alpha-Methylalanine_hydroxyacetone	mzspec:MSV000097845:peak/fecal_122.mzML:scan:714	mzspec:GNPS:GNPS-ALKYLAMINES-LIBRARY:accession:CCMSLIB00016356431	CCMSLIB00016356431	10090|Mus musculus	feces	NA	0.8162	4	0
alpha-Methylalanine_hydroxyacetone	mzspec:MSV000097845:peak/fecal_122.mzML:scan:714	mzspec:GNPS:GNPS-ALKYLAMINES-LIBRARY:accession:CCMSLIB00016356431	CCMSLIB00016356431	10090|Mus musculus	feces	NA	0.8162	4	0
alpha-Methylalanine_hydroxyacetone	mzspec:MSV000097845:peak/fecal_122.mzML:scan:714	mzspec:GNPS:GNPS-ALKYLAMINES-LIBRARY:accession:CCMSLIB00016356431	CCMSLIB00016356431	10090|Mus musculus	feces	NA	0.8162	4	0
alpha-Methylalanine_hydroxyacetone	mzspec:MSV000097845:peak/fecal_122.mzML:scan:714	mzspec:GNPS:GNPS-ALKYLAMINES-LIBRARY:accession:CCMSLIB00016356431	CCMSLIB00016356431	10090|Mus musculus	feces	NA	0.8162	4	0
alpha-Methylalanine_hydroxyacetone	mzspec:MSV000097845:peak/fecal_122.mzML:scan:714	mzspec:GNPS:GNPS-ALKYLAMINES-LIBRARY:accession:CCMSLIB00016356431	CCMSLIB00016356431	10090|Mus musculus	feces	NA	0.8162	4	0
alpha-Methylalanine_hydroxyacetone	mzspec:MSV000097845:peak/fecal_122.mzML:scan:714	mzspec:GNPS:GNPS-ALKYLAMINES-LIBRARY:accession:CCMSLIB00016356431	CCMSLIB00016356431	10090|Mus musculus	feces	NA	0.8162	4	0
alpha-Methylalanine_hydroxyacetone	mzspec:MSV000097845:peak/fecal_122.mzML:scan:714	mzspec:GNPS:GNPS-ALKYLAMINES-LIBRARY:accession:CCMSLIB00016356431	CCMSLIB00016356431	10090|Mus musculus	feces	NA	0.8162	4	0
alpha-Methylalanine_hydroxyacetone	mzspec:MSV000097845:peak/fecal_122.mzML:scan:714	mzspec:GNPS:GNPS-ALKYLAMINES-LIBRARY:accession:CCMSLIB00016356431	CCMSLIB00016356431	10090|Mus musculus	feces	NA	0.8162	4	0
alpha-Methylalanine_hydroxyacetone	mzspec:MSV000097845:peak/fecal_122.mzML:scan:714	mzspec:GNPS:GNPS-ALKYLAMINES-LIBRARY:accession:CCMSLIB00016356431	CCMSLIB00016356431	10090|Mus musculus	feces	NA	0.8162	4	0
alpha-Methylalanine_hydroxyacetone	mzspec:MSV000097845:peak/fecal_122.mzML:scan:714	mzspec:GNPS:GNPS-ALKYLAMINES-LIBRARY:accession:CCMSLIB00016356431	CCMSLIB00016356431	10090|Mus musculus	feces	NA	0.8162	4	0
Isoleucine_Acetaldehyde	mzspec:MSV000097845:peak/fecal_124.mzML:scan:389	mzspec:GNPS:GNPS-ALKYLAMINES-LIBRARY:accession:CCMSLIB00016355270	CCMSLIB00016355270	10090|Mus musculus	feces	NA	0.997435	4	0
Isoleucine_Acetaldehyde	mzspec:MSV000097845:peak/fecal_124.mzML:scan:389	mzspec:GNPS:GNPS-ALKYLAMINES-LIBRARY:accession:CCMSLIB00016355271	CCMSLIB00016355271	10090|Mus musculus	feces	NA	0.99842	4	0
Isoleucine_Acetaldehyde	mzspec:MSV000097845:peak/fecal_124.mzML:scan:389	mzspec:GNPS:GNPS-ALKYLAMINES-LIBRARY:accession:CCMSLIB00016355270	CCMSLIB00016355270	10090|Mus musculus	feces	NA	0.997435	4	0
Isoleucine_Acetaldehyde	mzspec:MSV000097845:peak/fecal_124.mzML:scan:389	mzspec:GNPS:GNPS-ALKYLAMINES-LIBRARY:accession:CCMSLIB00016355271	CCMSLIB00016355271	10090|Mus musculus	feces	NA	0.99842	4	0
Isoleucine_Acetaldehyde	mzspec:MSV000097845:peak/fecal_124.mzML:scan:389	mzspec:GNPS:GNPS-ALKYLAMINES-LIBRARY:accession:CCMSLIB00016355270	CCMSLIB00016355270	10090|Mus musculus	feces	NA	0.997435	4	0
Isoleucine_Acetaldehyde	mzspec:MSV000097845:peak/fecal_124.mzML:scan:389	mzspec:GNPS:GNPS-ALKYLAMINES-LIBRARY:accession:CCMSLIB00016355271	CCMSLIB00016355271	10090|Mus musculus	feces	NA	0.99842	4	0
Isoleucine_Acetaldehyde	mzspec:MSV000097845:peak/fecal_124.mzML:scan:389	mzspec:GNPS:GNPS-ALKYLAMINES-LIBRARY:accession:CCMSLIB00016355270	CCMSLIB00016355270	10090|Mus musculus	feces	NA	0.997435	4	0
Isoleucine_Acetaldehyde	mzspec:MSV000097845:peak/fecal_124.mzML:scan:389	mzspec:GNPS:GNPS-ALKYLAMINES-LIBRARY:accession:CCMSLIB00016355271	CCMSLIB00016355271	10090|Mus musculus	feces	NA	0.99842	4	0
alpha-Methylalanine_hydroxyacetone	mzspec:MSV000097845:peak/fecal_124.mzML:scan:718	mzspec:GNPS:GNPS-ALKYLAMINES-LIBRARY:accession:CCMSLIB00016356431	CCMSLIB00016356431	10090|Mus musculus	feces	NA	0.802172	4	0
alpha-Methylalanine_hydroxyacetone	mzspec:MSV000097845:peak/fecal_124.mzML:scan:718	mzspec:GNPS:GNPS-ALKYLAMINES-LIBRARY:accession:CCMSLIB00016356431	CCMSLIB00016356431	10090|Mus musculus	feces	NA	0.802172	4	0
alpha-Methylalanine_hydroxyacetone	mzspec:MSV000097845:peak/fecal_124.mzML:scan:718	mzspec:GNPS:GNPS-ALKYLAMINES-LIBRARY:accession:CCMSLIB00016356431	CCMSLIB00016356431	10090|Mus musculus	feces	NA	0.802172	4	0
alpha-Methylalanine_hydroxyacetone	mzspec:MSV000097845:peak/fecal_124.mzML:scan:718	mzspec:GNPS:GNPS-ALKYLAMINES-LIBRARY:accession:CCMSLIB00016356431	CCMSLIB00016356431	10090|Mus musculus	feces	NA	0.802172	4	0
alpha-Methylalanine_hydroxyacetone	mzspec:MSV000097845:peak/fecal_124.mzML:scan:718	mzspec:GNPS:GNPS-ALKYLAMINES-LIBRARY:accession:CCMSLIB00016356431	CCMSLIB00016356431	10090|Mus musculus	feces	NA	0.802172	4	0
alpha-Methylalanine_hydroxyacetone	mzspec:MSV000097845:peak/fecal_124.mzML:scan:718	mzspec:GNPS:GNPS-ALKYLAMINES-LIBRARY:accession:CCMSLIB00016356431	CCMSLIB00016356431	10090|Mus musculus	feces	NA	0.802172	4	0
alpha-Methylalanine_hydroxyacetone	mzspec:MSV000097845:peak/fecal_124.mzML:scan:718	mzspec:GNPS:GNPS-ALKYLAMINES-LIBRARY:accession:CCMSLIB00016356431	CCMSLIB00016356431	10090|Mus musculus	feces	NA	0.802172	4	0
alpha-Methylalanine_hydroxyacetone	mzspec:MSV000097845:peak/fecal_124.mzML:scan:718	mzspec:GNPS:GNPS-ALKYLAMINES-LIBRARY:accession:CCMSLIB00016356431	CCMSLIB00016356431	10090|Mus musculus	feces	NA	0.802172	4	0
alpha-Methylalanine_hydroxyacetone	mzspec:MSV000097845:peak/fecal_124.mzML:scan:718	mzspec:GNPS:GNPS-ALKYLAMINES-LIBRARY:accession:CCMSLIB00016356431	CCMSLIB00016356431	10090|Mus musculus	feces	NA	0.802172	4	0
alpha-Methylalanine_hydroxyacetone	mzspec:MSV000097845:peak/fecal_124.mzML:scan:718	mzspec:GNPS:GNPS-ALKYLAMINES-LIBRARY:accession:CCMSLIB00016356431	CCMSLIB00016356431	10090|Mus musculus	feces	NA	0.802172	4	0
alpha-Methylalanine_hydroxyacetone	mzspec:MSV000097845:peak/fecal_124.mzML:scan:718	mzspec:GNPS:GNPS-ALKYLAMINES-LIBRARY:accession:CCMSLIB00016356431	CCMSLIB00016356431	10090|Mus musculus	feces	NA	0.802172	4	0
alpha-Methylalanine_hydroxyacetone	mzspec:MSV000097845:peak/fecal_124.mzML:scan:718	mzspec:GNPS:GNPS-ALKYLAMINES-LIBRARY:accession:CCMSLIB00016356431	CCMSLIB00016356431	10090|Mus musculus	feces	NA	0.802172	4	0
alpha-Methylalanine_hydroxyacetone	mzspec:MSV000097845:peak/fecal_125.mzML:scan:718	mzspec:GNPS:GNPS-ALKYLAMINES-LIBRARY:accession:CCMSLIB00016356431	CCMSLIB00016356431	10090|Mus musculus	feces	NA	0.82936	4	0
alpha-Methylalanine_hydroxyacetone	mzspec:MSV000097845:peak/fecal_125.mzML:scan:718	mzspec:GNPS:GNPS-ALKYLAMINES-LIBRARY:accession:CCMSLIB00016356431	CCMSLIB00016356431	10090|Mus musculus	feces	NA	0.82936	4	0
alpha-Methylalanine_hydroxyacetone	mzspec:MSV000097845:peak/fecal_125.mzML:scan:718	mzspec:GNPS:GNPS-ALKYLAMINES-LIBRARY:accession:CCMSLIB00016356431	CCMSLIB00016356431	10090|Mus musculus	feces	NA	0.82936	4	0
alpha-Methylalanine_hydroxyacetone	mzspec:MSV000097845:peak/fecal_125.mzML:scan:718	mzspec:GNPS:GNPS-ALKYLAMINES-LIBRARY:accession:CCMSLIB00016356431	CCMSLIB00016356431	10090|Mus musculus	feces	NA	0.82936	4	0
alpha-Methylalanine_hydroxyacetone	mzspec:MSV000097845:peak/fecal_125.mzML:scan:718	mzspec:GNPS:GNPS-ALKYLAMINES-LIBRARY:accession:CCMSLIB00016356431	CCMSLIB00016356431	10090|Mus musculus	feces	NA	0.82936	4	0
alpha-Methylalanine_hydroxyacetone	mzspec:MSV000097845:peak/fecal_125.mzML:scan:718	mzspec:GNPS:GNPS-ALKYLAMINES-LIBRARY:accession:CCMSLIB00016356431	CCMSLIB00016356431	10090|Mus musculus	feces	NA	0.82936	4	0
alpha-Methylalanine_hydroxyacetone	mzspec:MSV000097845:peak/fecal_125.mzML:scan:718	mzspec:GNPS:GNPS-ALKYLAMINES-LIBRARY:accession:CCMSLIB00016356431	CCMSLIB00016356431	10090|Mus musculus	feces	NA	0.82936	4	0
alpha-Methylalanine_hydroxyacetone	mzspec:MSV000097845:peak/fecal_125.mzML:scan:718	mzspec:GNPS:GNPS-ALKYLAMINES-LIBRARY:accession:CCMSLIB00016356431	CCMSLIB00016356431	10090|Mus musculus	feces	NA	0.82936	4	0
alpha-Methylalanine_hydroxyacetone	mzspec:MSV000097845:peak/fecal_125.mzML:scan:718	mzspec:GNPS:GNPS-ALKYLAMINES-LIBRARY:accession:CCMSLIB00016356431	CCMSLIB00016356431	10090|Mus musculus	feces	NA	0.82936	4	0
alpha-Methylalanine_hydroxyacetone	mzspec:MSV000097845:peak/fecal_125.mzML:scan:718	mzspec:GNPS:GNPS-ALKYLAMINES-LIBRARY:accession:CCMSLIB00016356431	CCMSLIB00016356431	10090|Mus musculus	feces	NA	0.82936	4	0
alpha-Methylalanine_hydroxyacetone	mzspec:MSV000097845:peak/fecal_125.mzML:scan:718	mzspec:GNPS:GNPS-ALKYLAMINES-LIBRARY:accession:CCMSLIB00016356431	CCMSLIB00016356431	10090|Mus musculus	feces	NA	0.82936	4	0
alpha-Methylalanine_hydroxyacetone	mzspec:MSV000097845:peak/fecal_125.mzML:scan:718	mzspec:GNPS:GNPS-ALKYLAMINES-LIBRARY:accession:CCMSLIB00016356431	CCMSLIB00016356431	10090|Mus musculus	feces	NA	0.82936	4	0
GABA_hydroxyacetone	mzspec:MSV000097845:peak/fecal_13.mzML:scan:726	mzspec:GNPS:GNPS-ALKYLAMINES-LIBRARY:accession:CCMSLIB00016355848	CCMSLIB00016355848	10090|Mus musculus	feces	NA	0.841706	4	0
GABA_hydroxyacetone	mzspec:MSV000097845:peak/fecal_13.mzML:scan:726	mzspec:GNPS:GNPS-ALKYLAMINES-LIBRARY:accession:CCMSLIB00016355848	CCMSLIB00016355848	10090|Mus musculus	feces	NA	0.841706	4	0
alpha-Methylalanine_hydroxyacetone	mzspec:MSV000097845:peak/fecal_13.mzML:scan:726	mzspec:GNPS:GNPS-ALKYLAMINES-LIBRARY:accession:CCMSLIB00016356431	CCMSLIB00016356431	10090|Mus musculus	feces	NA	0.834683	5	0
alpha-Methylalanine_hydroxyacetone	mzspec:MSV000097845:peak/fecal_13.mzML:scan:726	mzspec:GNPS:GNPS-ALKYLAMINES-LIBRARY:accession:CCMSLIB00016356431	CCMSLIB00016356431	10090|Mus musculus	feces	NA	0.834683	5	0
GABA_hydroxyacetone	mzspec:MSV000097845:peak/fecal_13.mzML:scan:726	mzspec:GNPS:GNPS-ALKYLAMINES-LIBRARY:accession:CCMSLIB00016355848	CCMSLIB00016355848	10090|Mus musculus	feces	NA	0.841706	4	0
GABA_hydroxyacetone	mzspec:MSV000097845:peak/fecal_13.mzML:scan:726	mzspec:GNPS:GNPS-ALKYLAMINES-LIBRARY:accession:CCMSLIB00016355848	CCMSLIB00016355848	10090|Mus musculus	feces	NA	0.841706	4	0
alpha-Methylalanine_hydroxyacetone	mzspec:MSV000097845:peak/fecal_13.mzML:scan:726	mzspec:GNPS:GNPS-ALKYLAMINES-LIBRARY:accession:CCMSLIB00016356431	CCMSLIB00016356431	10090|Mus musculus	feces	NA	0.834683	5	0
alpha-Methylalanine_hydroxyacetone	mzspec:MSV000097845:peak/fecal_13.mzML:scan:726	mzspec:GNPS:GNPS-ALKYLAMINES-LIBRARY:accession:CCMSLIB00016356431	CCMSLIB00016356431	10090|Mus musculus	feces	NA	0.834683	5	0
GABA_hydroxyacetone	mzspec:MSV000097845:peak/fecal_13.mzML:scan:726	mzspec:GNPS:GNPS-ALKYLAMINES-LIBRARY:accession:CCMSLIB00016355848	CCMSLIB00016355848	10090|Mus musculus	feces	NA	0.841706	4	0
GABA_hydroxyacetone	mzspec:MSV000097845:peak/fecal_13.mzML:scan:726	mzspec:GNPS:GNPS-ALKYLAMINES-LIBRARY:accession:CCMSLIB00016355848	CCMSLIB00016355848	10090|Mus musculus	feces	NA	0.841706	4	0
alpha-Methylalanine_hydroxyacetone	mzspec:MSV000097845:peak/fecal_13.mzML:scan:726	mzspec:GNPS:GNPS-ALKYLAMINES-LIBRARY:accession:CCMSLIB00016356431	CCMSLIB00016356431	10090|Mus musculus	feces	NA	0.834683	5	0
alpha-Methylalanine_hydroxyacetone	mzspec:MSV000097845:peak/fecal_13.mzML:scan:726	mzspec:GNPS:GNPS-ALKYLAMINES-LIBRARY:accession:CCMSLIB00016356431	CCMSLIB00016356431	10090|Mus musculus	feces	NA	0.834683	5	0
GABA_hydroxyacetone	mzspec:MSV000097845:peak/fecal_13.mzML:scan:726	mzspec:GNPS:GNPS-ALKYLAMINES-LIBRARY:accession:CCMSLIB00016355848	CCMSLIB00016355848	10090|Mus musculus	feces	NA	0.841706	4	0
GABA_hydroxyacetone	mzspec:MSV000097845:peak/fecal_13.mzML:scan:726	mzspec:GNPS:GNPS-ALKYLAMINES-LIBRARY:accession:CCMSLIB00016355848	CCMSLIB00016355848	10090|Mus musculus	feces	NA	0.841706	4	0
alpha-Methylalanine_hydroxyacetone	mzspec:MSV000097845:peak/fecal_13.mzML:scan:726	mzspec:GNPS:GNPS-ALKYLAMINES-LIBRARY:accession:CCMSLIB00016356431	CCMSLIB00016356431	10090|Mus musculus	feces	NA	0.834683	5	0
alpha-Methylalanine_hydroxyacetone	mzspec:MSV000097845:peak/fecal_13.mzML:scan:726	mzspec:GNPS:GNPS-ALKYLAMINES-LIBRARY:accession:CCMSLIB00016356431	CCMSLIB00016356431	10090|Mus musculus	feces	NA	0.834683	5	0
GABA_hydroxyacetone	mzspec:MSV000097845:peak/fecal_13.mzML:scan:726	mzspec:GNPS:GNPS-ALKYLAMINES-LIBRARY:accession:CCMSLIB00016355848	CCMSLIB00016355848	10090|Mus musculus	feces	NA	0.841706	4	0
GABA_hydroxyacetone	mzspec:MSV000097845:peak/fecal_13.mzML:scan:726	mzspec:GNPS:GNPS-ALKYLAMINES-LIBRARY:accession:CCMSLIB00016355848	CCMSLIB00016355848	10090|Mus musculus	feces	NA	0.841706	4	0
alpha-Methylalanine_hydroxyacetone	mzspec:MSV000097845:peak/fecal_13.mzML:scan:726	mzspec:GNPS:GNPS-ALKYLAMINES-LIBRARY:accession:CCMSLIB00016356431	CCMSLIB00016356431	10090|Mus musculus	feces	NA	0.834683	5	0
alpha-Methylalanine_hydroxyacetone	mzspec:MSV000097845:peak/fecal_13.mzML:scan:726	mzspec:GNPS:GNPS-ALKYLAMINES-LIBRARY:accession:CCMSLIB00016356431	CCMSLIB00016356431	10090|Mus musculus	feces	NA	0.834683	5	0
GABA_hydroxyacetone	mzspec:MSV000097845:peak/fecal_13.mzML:scan:726	mzspec:GNPS:GNPS-ALKYLAMINES-LIBRARY:accession:CCMSLIB00016355848	CCMSLIB00016355848	10090|Mus musculus	feces	NA	0.841706	4	0
GABA_hydroxyacetone	mzspec:MSV000097845:peak/fecal_13.mzML:scan:726	mzspec:GNPS:GNPS-ALKYLAMINES-LIBRARY:accession:CCMSLIB00016355848	CCMSLIB00016355848	10090|Mus musculus	feces	NA	0.841706	4	0
alpha-Methylalanine_hydroxyacetone	mzspec:MSV000097845:peak/fecal_13.mzML:scan:726	mzspec:GNPS:GNPS-ALKYLAMINES-LIBRARY:accession:CCMSLIB00016356431	CCMSLIB00016356431	10090|Mus musculus	feces	NA	0.834683	5	0
alpha-Methylalanine_hydroxyacetone	mzspec:MSV000097845:peak/fecal_13.mzML:scan:726	mzspec:GNPS:GNPS-ALKYLAMINES-LIBRARY:accession:CCMSLIB00016356431	CCMSLIB00016356431	10090|Mus musculus	feces	NA	0.834683	5	0
GABA_hydroxyacetone	mzspec:MSV000097845:peak/fecal_13.mzML:scan:726	mzspec:GNPS:GNPS-ALKYLAMINES-LIBRARY:accession:CCMSLIB00016355848	CCMSLIB00016355848	10090|Mus musculus	feces	NA	0.841706	4	0
GABA_hydroxyacetone	mzspec:MSV000097845:peak/fecal_13.mzML:scan:726	mzspec:GNPS:GNPS-ALKYLAMINES-LIBRARY:accession:CCMSLIB00016355848	CCMSLIB00016355848	10090|Mus musculus	feces	NA	0.841706	4	0
alpha-Methylalanine_hydroxyacetone	mzspec:MSV000097845:peak/fecal_13.mzML:scan:726	mzspec:GNPS:GNPS-ALKYLAMINES-LIBRARY:accession:CCMSLIB00016356431	CCMSLIB00016356431	10090|Mus musculus	feces	NA	0.834683	5	0
alpha-Methylalanine_hydroxyacetone	mzspec:MSV000097845:peak/fecal_13.mzML:scan:726	mzspec:GNPS:GNPS-ALKYLAMINES-LIBRARY:accession:CCMSLIB00016356431	CCMSLIB00016356431	10090|Mus musculus	feces	NA	0.834683	5	0
GABA_hydroxyacetone	mzspec:MSV000097845:peak/fecal_13.mzML:scan:726	mzspec:GNPS:GNPS-ALKYLAMINES-LIBRARY:accession:CCMSLIB00016355848	CCMSLIB00016355848	10090|Mus musculus	feces	NA	0.841706	4	0
GABA_hydroxyacetone	mzspec:MSV000097845:peak/fecal_13.mzML:scan:726	mzspec:GNPS:GNPS-ALKYLAMINES-LIBRARY:accession:CCMSLIB00016355848	CCMSLIB00016355848	10090|Mus musculus	feces	NA	0.841706	4	0
alpha-Methylalanine_hydroxyacetone	mzspec:MSV000097845:peak/fecal_13.mzML:scan:726	mzspec:GNPS:GNPS-ALKYLAMINES-LIBRARY:accession:CCMSLIB00016356431	CCMSLIB00016356431	10090|Mus musculus	feces	NA	0.834683	5	0
alpha-Methylalanine_hydroxyacetone	mzspec:MSV000097845:peak/fecal_13.mzML:scan:726	mzspec:GNPS:GNPS-ALKYLAMINES-LIBRARY:accession:CCMSLIB00016356431	CCMSLIB00016356431	10090|Mus musculus	feces	NA	0.834683	5	0
GABA_hydroxyacetone	mzspec:MSV000097845:peak/fecal_15.mzML:scan:739	mzspec:GNPS:GNPS-ALKYLAMINES-LIBRARY:accession:CCMSLIB00016355848	CCMSLIB00016355848	10090|Mus musculus	feces	NA	0.822483	4	0
GABA_hydroxyacetone	mzspec:MSV000097845:peak/fecal_15.mzML:scan:739	mzspec:GNPS:GNPS-ALKYLAMINES-LIBRARY:accession:CCMSLIB00016355848	CCMSLIB00016355848	10090|Mus musculus	feces	NA	0.822483	4	0
alpha-Methylalanine_hydroxyacetone	mzspec:MSV000097845:peak/fecal_15.mzML:scan:739	mzspec:GNPS:GNPS-ALKYLAMINES-LIBRARY:accession:CCMSLIB00016356431	CCMSLIB00016356431	10090|Mus musculus	feces	NA	0.813786	4	0
alpha-Methylalanine_hydroxyacetone	mzspec:MSV000097845:peak/fecal_15.mzML:scan:739	mzspec:GNPS:GNPS-ALKYLAMINES-LIBRARY:accession:CCMSLIB00016356431	CCMSLIB00016356431	10090|Mus musculus	feces	NA	0.813786	4	0
GABA_hydroxyacetone	mzspec:MSV000097845:peak/fecal_15.mzML:scan:739	mzspec:GNPS:GNPS-ALKYLAMINES-LIBRARY:accession:CCMSLIB00016355848	CCMSLIB00016355848	10090|Mus musculus	feces	NA	0.822483	4	0
GABA_hydroxyacetone	mzspec:MSV000097845:peak/fecal_15.mzML:scan:739	mzspec:GNPS:GNPS-ALKYLAMINES-LIBRARY:accession:CCMSLIB00016355848	CCMSLIB00016355848	10090|Mus musculus	feces	NA	0.822483	4	0
alpha-Methylalanine_hydroxyacetone	mzspec:MSV000097845:peak/fecal_15.mzML:scan:739	mzspec:GNPS:GNPS-ALKYLAMINES-LIBRARY:accession:CCMSLIB00016356431	CCMSLIB00016356431	10090|Mus musculus	feces	NA	0.813786	4	0
alpha-Methylalanine_hydroxyacetone	mzspec:MSV000097845:peak/fecal_15.mzML:scan:739	mzspec:GNPS:GNPS-ALKYLAMINES-LIBRARY:accession:CCMSLIB00016356431	CCMSLIB00016356431	10090|Mus musculus	feces	NA	0.813786	4	0
GABA_hydroxyacetone	mzspec:MSV000097845:peak/fecal_15.mzML:scan:739	mzspec:GNPS:GNPS-ALKYLAMINES-LIBRARY:accession:CCMSLIB00016355848	CCMSLIB00016355848	10090|Mus musculus	feces	NA	0.822483	4	0
GABA_hydroxyacetone	mzspec:MSV000097845:peak/fecal_15.mzML:scan:739	mzspec:GNPS:GNPS-ALKYLAMINES-LIBRARY:accession:CCMSLIB00016355848	CCMSLIB00016355848	10090|Mus musculus	feces	NA	0.822483	4	0
alpha-Methylalanine_hydroxyacetone	mzspec:MSV000097845:peak/fecal_15.mzML:scan:739	mzspec:GNPS:GNPS-ALKYLAMINES-LIBRARY:accession:CCMSLIB00016356431	CCMSLIB00016356431	10090|Mus musculus	feces	NA	0.813786	4	0
alpha-Methylalanine_hydroxyacetone	mzspec:MSV000097845:peak/fecal_15.mzML:scan:739	mzspec:GNPS:GNPS-ALKYLAMINES-LIBRARY:accession:CCMSLIB00016356431	CCMSLIB00016356431	10090|Mus musculus	feces	NA	0.813786	4	0
GABA_hydroxyacetone	mzspec:MSV000097845:peak/fecal_15.mzML:scan:739	mzspec:GNPS:GNPS-ALKYLAMINES-LIBRARY:accession:CCMSLIB00016355848	CCMSLIB00016355848	10090|Mus musculus	feces	NA	0.822483	4	0
GABA_hydroxyacetone	mzspec:MSV000097845:peak/fecal_15.mzML:scan:739	mzspec:GNPS:GNPS-ALKYLAMINES-LIBRARY:accession:CCMSLIB00016355848	CCMSLIB00016355848	10090|Mus musculus	feces	NA	0.822483	4	0
alpha-Methylalanine_hydroxyacetone	mzspec:MSV000097845:peak/fecal_15.mzML:scan:739	mzspec:GNPS:GNPS-ALKYLAMINES-LIBRARY:accession:CCMSLIB00016356431	CCMSLIB00016356431	10090|Mus musculus	feces	NA	0.813786	4	0
alpha-Methylalanine_hydroxyacetone	mzspec:MSV000097845:peak/fecal_15.mzML:scan:739	mzspec:GNPS:GNPS-ALKYLAMINES-LIBRARY:accession:CCMSLIB00016356431	CCMSLIB00016356431	10090|Mus musculus	feces	NA	0.813786	4	0
GABA_hydroxyacetone	mzspec:MSV000097845:peak/fecal_15.mzML:scan:739	mzspec:GNPS:GNPS-ALKYLAMINES-LIBRARY:accession:CCMSLIB00016355848	CCMSLIB00016355848	10090|Mus musculus	feces	NA	0.822483	4	0
GABA_hydroxyacetone	mzspec:MSV000097845:peak/fecal_15.mzML:scan:739	mzspec:GNPS:GNPS-ALKYLAMINES-LIBRARY:accession:CCMSLIB00016355848	CCMSLIB00016355848	10090|Mus musculus	feces	NA	0.822483	4	0
alpha-Methylalanine_hydroxyacetone	mzspec:MSV000097845:peak/fecal_15.mzML:scan:739	mzspec:GNPS:GNPS-ALKYLAMINES-LIBRARY:accession:CCMSLIB00016356431	CCMSLIB00016356431	10090|Mus musculus	feces	NA	0.813786	4	0
alpha-Methylalanine_hydroxyacetone	mzspec:MSV000097845:peak/fecal_15.mzML:scan:739	mzspec:GNPS:GNPS-ALKYLAMINES-LIBRARY:accession:CCMSLIB00016356431	CCMSLIB00016356431	10090|Mus musculus	feces	NA	0.813786	4	0
GABA_hydroxyacetone	mzspec:MSV000097845:peak/fecal_15.mzML:scan:739	mzspec:GNPS:GNPS-ALKYLAMINES-LIBRARY:accession:CCMSLIB00016355848	CCMSLIB00016355848	10090|Mus musculus	feces	NA	0.822483	4	0
GABA_hydroxyacetone	mzspec:MSV000097845:peak/fecal_15.mzML:scan:739	mzspec:GNPS:GNPS-ALKYLAMINES-LIBRARY:accession:CCMSLIB00016355848	CCMSLIB00016355848	10090|Mus musculus	feces	NA	0.822483	4	0
alpha-Methylalanine_hydroxyacetone	mzspec:MSV000097845:peak/fecal_15.mzML:scan:739	mzspec:GNPS:GNPS-ALKYLAMINES-LIBRARY:accession:CCMSLIB00016356431	CCMSLIB00016356431	10090|Mus musculus	feces	NA	0.813786	4	0
alpha-Methylalanine_hydroxyacetone	mzspec:MSV000097845:peak/fecal_15.mzML:scan:739	mzspec:GNPS:GNPS-ALKYLAMINES-LIBRARY:accession:CCMSLIB00016356431	CCMSLIB00016356431	10090|Mus musculus	feces	NA	0.813786	4	0
GABA_hydroxyacetone	mzspec:MSV000097845:peak/fecal_15.mzML:scan:739	mzspec:GNPS:GNPS-ALKYLAMINES-LIBRARY:accession:CCMSLIB00016355848	CCMSLIB00016355848	10090|Mus musculus	feces	NA	0.822483	4	0
GABA_hydroxyacetone	mzspec:MSV000097845:peak/fecal_15.mzML:scan:739	mzspec:GNPS:GNPS-ALKYLAMINES-LIBRARY:accession:CCMSLIB00016355848	CCMSLIB00016355848	10090|Mus musculus	feces	NA	0.822483	4	0
alpha-Methylalanine_hydroxyacetone	mzspec:MSV000097845:peak/fecal_15.mzML:scan:739	mzspec:GNPS:GNPS-ALKYLAMINES-LIBRARY:accession:CCMSLIB00016356431	CCMSLIB00016356431	10090|Mus musculus	feces	NA	0.813786	4	0
alpha-Methylalanine_hydroxyacetone	mzspec:MSV000097845:peak/fecal_15.mzML:scan:739	mzspec:GNPS:GNPS-ALKYLAMINES-LIBRARY:accession:CCMSLIB00016356431	CCMSLIB00016356431	10090|Mus musculus	feces	NA	0.813786	4	0
GABA_hydroxyacetone	mzspec:MSV000097845:peak/fecal_15.mzML:scan:739	mzspec:GNPS:GNPS-ALKYLAMINES-LIBRARY:accession:CCMSLIB00016355848	CCMSLIB00016355848	10090|Mus musculus	feces	NA	0.822483	4	0
GABA_hydroxyacetone	mzspec:MSV000097845:peak/fecal_15.mzML:scan:739	mzspec:GNPS:GNPS-ALKYLAMINES-LIBRARY:accession:CCMSLIB00016355848	CCMSLIB00016355848	10090|Mus musculus	feces	NA	0.822483	4	0
alpha-Methylalanine_hydroxyacetone	mzspec:MSV000097845:peak/fecal_15.mzML:scan:739	mzspec:GNPS:GNPS-ALKYLAMINES-LIBRARY:accession:CCMSLIB00016356431	CCMSLIB00016356431	10090|Mus musculus	feces	NA	0.813786	4	0
alpha-Methylalanine_hydroxyacetone	mzspec:MSV000097845:peak/fecal_15.mzML:scan:739	mzspec:GNPS:GNPS-ALKYLAMINES-LIBRARY:accession:CCMSLIB00016356431	CCMSLIB00016356431	10090|Mus musculus	feces	NA	0.813786	4	0
alpha-Methylalanine_hydroxyacetone	mzspec:MSV000097845:peak/fecal_16.mzML:scan:738	mzspec:GNPS:GNPS-ALKYLAMINES-LIBRARY:accession:CCMSLIB00016356431	CCMSLIB00016356431	10090|Mus musculus	feces	NA	0.80796	4	0
alpha-Methylalanine_hydroxyacetone	mzspec:MSV000097845:peak/fecal_16.mzML:scan:738	mzspec:GNPS:GNPS-ALKYLAMINES-LIBRARY:accession:CCMSLIB00016356431	CCMSLIB00016356431	10090|Mus musculus	feces	NA	0.80796	4	0
alpha-Methylalanine_hydroxyacetone	mzspec:MSV000097845:peak/fecal_16.mzML:scan:738	mzspec:GNPS:GNPS-ALKYLAMINES-LIBRARY:accession:CCMSLIB00016356431	CCMSLIB00016356431	10090|Mus musculus	feces	NA	0.80796	4	0
alpha-Methylalanine_hydroxyacetone	mzspec:MSV000097845:peak/fecal_16.mzML:scan:738	mzspec:GNPS:GNPS-ALKYLAMINES-LIBRARY:accession:CCMSLIB00016356431	CCMSLIB00016356431	10090|Mus musculus	feces	NA	0.80796	4	0
alpha-Methylalanine_hydroxyacetone	mzspec:MSV000097845:peak/fecal_16.mzML:scan:738	mzspec:GNPS:GNPS-ALKYLAMINES-LIBRARY:accession:CCMSLIB00016356431	CCMSLIB00016356431	10090|Mus musculus	feces	NA	0.80796	4	0
alpha-Methylalanine_hydroxyacetone	mzspec:MSV000097845:peak/fecal_16.mzML:scan:738	mzspec:GNPS:GNPS-ALKYLAMINES-LIBRARY:accession:CCMSLIB00016356431	CCMSLIB00016356431	10090|Mus musculus	feces	NA	0.80796	4	0
alpha-Methylalanine_hydroxyacetone	mzspec:MSV000097845:peak/fecal_16.mzML:scan:738	mzspec:GNPS:GNPS-ALKYLAMINES-LIBRARY:accession:CCMSLIB00016356431	CCMSLIB00016356431	10090|Mus musculus	feces	NA	0.80796	4	0
alpha-Methylalanine_hydroxyacetone	mzspec:MSV000097845:peak/fecal_16.mzML:scan:738	mzspec:GNPS:GNPS-ALKYLAMINES-LIBRARY:accession:CCMSLIB00016356431	CCMSLIB00016356431	10090|Mus musculus	feces	NA	0.80796	4	0
alpha-Methylalanine_hydroxyacetone	mzspec:MSV000097845:peak/fecal_16.mzML:scan:738	mzspec:GNPS:GNPS-ALKYLAMINES-LIBRARY:accession:CCMSLIB00016356431	CCMSLIB00016356431	10090|Mus musculus	feces	NA	0.80796	4	0
alpha-Methylalanine_hydroxyacetone	mzspec:MSV000097845:peak/fecal_16.mzML:scan:738	mzspec:GNPS:GNPS-ALKYLAMINES-LIBRARY:accession:CCMSLIB00016356431	CCMSLIB00016356431	10090|Mus musculus	feces	NA	0.80796	4	0
alpha-Methylalanine_hydroxyacetone	mzspec:MSV000097845:peak/fecal_16.mzML:scan:738	mzspec:GNPS:GNPS-ALKYLAMINES-LIBRARY:accession:CCMSLIB00016356431	CCMSLIB00016356431	10090|Mus musculus	feces	NA	0.80796	4	0
alpha-Methylalanine_hydroxyacetone	mzspec:MSV000097845:peak/fecal_16.mzML:scan:738	mzspec:GNPS:GNPS-ALKYLAMINES-LIBRARY:accession:CCMSLIB00016356431	CCMSLIB00016356431	10090|Mus musculus	feces	NA	0.80796	4	0
Isoleucine_Acetaldehyde	mzspec:MSV000097845:peak/fecal_17.mzML:scan:388	mzspec:GNPS:GNPS-ALKYLAMINES-LIBRARY:accession:CCMSLIB00016355270	CCMSLIB00016355270	10090|Mus musculus	feces	NA	0.998389	4	0
Isoleucine_Acetaldehyde	mzspec:MSV000097845:peak/fecal_17.mzML:scan:388	mzspec:GNPS:GNPS-ALKYLAMINES-LIBRARY:accession:CCMSLIB00016355271	CCMSLIB00016355271	10090|Mus musculus	feces	NA	0.999258	4	0
Isoleucine_Acetaldehyde	mzspec:MSV000097845:peak/fecal_17.mzML:scan:388	mzspec:GNPS:GNPS-ALKYLAMINES-LIBRARY:accession:CCMSLIB00016355270	CCMSLIB00016355270	10090|Mus musculus	feces	NA	0.998389	4	0
Isoleucine_Acetaldehyde	mzspec:MSV000097845:peak/fecal_17.mzML:scan:388	mzspec:GNPS:GNPS-ALKYLAMINES-LIBRARY:accession:CCMSLIB00016355271	CCMSLIB00016355271	10090|Mus musculus	feces	NA	0.999258	4	0
Isoleucine_Acetaldehyde	mzspec:MSV000097845:peak/fecal_17.mzML:scan:388	mzspec:GNPS:GNPS-ALKYLAMINES-LIBRARY:accession:CCMSLIB00016355270	CCMSLIB00016355270	10090|Mus musculus	feces	NA	0.998389	4	0
Isoleucine_Acetaldehyde	mzspec:MSV000097845:peak/fecal_17.mzML:scan:388	mzspec:GNPS:GNPS-ALKYLAMINES-LIBRARY:accession:CCMSLIB00016355271	CCMSLIB00016355271	10090|Mus musculus	feces	NA	0.999258	4	0
Isoleucine_Acetaldehyde	mzspec:MSV000097845:peak/fecal_17.mzML:scan:388	mzspec:GNPS:GNPS-ALKYLAMINES-LIBRARY:accession:CCMSLIB00016355270	CCMSLIB00016355270	10090|Mus musculus	feces	NA	0.998389	4	0
Isoleucine_Acetaldehyde	mzspec:MSV000097845:peak/fecal_17.mzML:scan:388	mzspec:GNPS:GNPS-ALKYLAMINES-LIBRARY:accession:CCMSLIB00016355271	CCMSLIB00016355271	10090|Mus musculus	feces	NA	0.999258	4	0
GABA_hydroxyacetone	mzspec:MSV000097845:peak/fecal_17.mzML:scan:719	mzspec:GNPS:GNPS-ALKYLAMINES-LIBRARY:accession:CCMSLIB00016355848	CCMSLIB00016355848	10090|Mus musculus	feces	NA	0.815868	4	0
GABA_hydroxyacetone	mzspec:MSV000097845:peak/fecal_17.mzML:scan:719	mzspec:GNPS:GNPS-ALKYLAMINES-LIBRARY:accession:CCMSLIB00016355848	CCMSLIB00016355848	10090|Mus musculus	feces	NA	0.815868	4	0
alpha-Methylalanine_hydroxyacetone	mzspec:MSV000097845:peak/fecal_17.mzML:scan:719	mzspec:GNPS:GNPS-ALKYLAMINES-LIBRARY:accession:CCMSLIB00016356431	CCMSLIB00016356431	10090|Mus musculus	feces	NA	0.808957	5	0
alpha-Methylalanine_hydroxyacetone	mzspec:MSV000097845:peak/fecal_17.mzML:scan:719	mzspec:GNPS:GNPS-ALKYLAMINES-LIBRARY:accession:CCMSLIB00016356431	CCMSLIB00016356431	10090|Mus musculus	feces	NA	0.808957	5	0
GABA_hydroxyacetone	mzspec:MSV000097845:peak/fecal_17.mzML:scan:719	mzspec:GNPS:GNPS-ALKYLAMINES-LIBRARY:accession:CCMSLIB00016355848	CCMSLIB00016355848	10090|Mus musculus	feces	NA	0.815868	4	0
GABA_hydroxyacetone	mzspec:MSV000097845:peak/fecal_17.mzML:scan:719	mzspec:GNPS:GNPS-ALKYLAMINES-LIBRARY:accession:CCMSLIB00016355848	CCMSLIB00016355848	10090|Mus musculus	feces	NA	0.815868	4	0
alpha-Methylalanine_hydroxyacetone	mzspec:MSV000097845:peak/fecal_17.mzML:scan:719	mzspec:GNPS:GNPS-ALKYLAMINES-LIBRARY:accession:CCMSLIB00016356431	CCMSLIB00016356431	10090|Mus musculus	feces	NA	0.808957	5	0
alpha-Methylalanine_hydroxyacetone	mzspec:MSV000097845:peak/fecal_17.mzML:scan:719	mzspec:GNPS:GNPS-ALKYLAMINES-LIBRARY:accession:CCMSLIB00016356431	CCMSLIB00016356431	10090|Mus musculus	feces	NA	0.808957	5	0
GABA_hydroxyacetone	mzspec:MSV000097845:peak/fecal_17.mzML:scan:719	mzspec:GNPS:GNPS-ALKYLAMINES-LIBRARY:accession:CCMSLIB00016355848	CCMSLIB00016355848	10090|Mus musculus	feces	NA	0.815868	4	0
GABA_hydroxyacetone	mzspec:MSV000097845:peak/fecal_17.mzML:scan:719	mzspec:GNPS:GNPS-ALKYLAMINES-LIBRARY:accession:CCMSLIB00016355848	CCMSLIB00016355848	10090|Mus musculus	feces	NA	0.815868	4	0
alpha-Methylalanine_hydroxyacetone	mzspec:MSV000097845:peak/fecal_17.mzML:scan:719	mzspec:GNPS:GNPS-ALKYLAMINES-LIBRARY:accession:CCMSLIB00016356431	CCMSLIB00016356431	10090|Mus musculus	feces	NA	0.808957	5	0
alpha-Methylalanine_hydroxyacetone	mzspec:MSV000097845:peak/fecal_17.mzML:scan:719	mzspec:GNPS:GNPS-ALKYLAMINES-LIBRARY:accession:CCMSLIB00016356431	CCMSLIB00016356431	10090|Mus musculus	feces	NA	0.808957	5	0
GABA_hydroxyacetone	mzspec:MSV000097845:peak/fecal_17.mzML:scan:719	mzspec:GNPS:GNPS-ALKYLAMINES-LIBRARY:accession:CCMSLIB00016355848	CCMSLIB00016355848	10090|Mus musculus	feces	NA	0.815868	4	0
GABA_hydroxyacetone	mzspec:MSV000097845:peak/fecal_17.mzML:scan:719	mzspec:GNPS:GNPS-ALKYLAMINES-LIBRARY:accession:CCMSLIB00016355848	CCMSLIB00016355848	10090|Mus musculus	feces	NA	0.815868	4	0
alpha-Methylalanine_hydroxyacetone	mzspec:MSV000097845:peak/fecal_17.mzML:scan:719	mzspec:GNPS:GNPS-ALKYLAMINES-LIBRARY:accession:CCMSLIB00016356431	CCMSLIB00016356431	10090|Mus musculus	feces	NA	0.808957	5	0
alpha-Methylalanine_hydroxyacetone	mzspec:MSV000097845:peak/fecal_17.mzML:scan:719	mzspec:GNPS:GNPS-ALKYLAMINES-LIBRARY:accession:CCMSLIB00016356431	CCMSLIB00016356431	10090|Mus musculus	feces	NA	0.808957	5	0
GABA_hydroxyacetone	mzspec:MSV000097845:peak/fecal_17.mzML:scan:719	mzspec:GNPS:GNPS-ALKYLAMINES-LIBRARY:accession:CCMSLIB00016355848	CCMSLIB00016355848	10090|Mus musculus	feces	NA	0.815868	4	0
GABA_hydroxyacetone	mzspec:MSV000097845:peak/fecal_17.mzML:scan:719	mzspec:GNPS:GNPS-ALKYLAMINES-LIBRARY:accession:CCMSLIB00016355848	CCMSLIB00016355848	10090|Mus musculus	feces	NA	0.815868	4	0
alpha-Methylalanine_hydroxyacetone	mzspec:MSV000097845:peak/fecal_17.mzML:scan:719	mzspec:GNPS:GNPS-ALKYLAMINES-LIBRARY:accession:CCMSLIB00016356431	CCMSLIB00016356431	10090|Mus musculus	feces	NA	0.808957	5	0
alpha-Methylalanine_hydroxyacetone	mzspec:MSV000097845:peak/fecal_17.mzML:scan:719	mzspec:GNPS:GNPS-ALKYLAMINES-LIBRARY:accession:CCMSLIB00016356431	CCMSLIB00016356431	10090|Mus musculus	feces	NA	0.808957	5	0
GABA_hydroxyacetone	mzspec:MSV000097845:peak/fecal_17.mzML:scan:719	mzspec:GNPS:GNPS-ALKYLAMINES-LIBRARY:accession:CCMSLIB00016355848	CCMSLIB00016355848	10090|Mus musculus	feces	NA	0.815868	4	0
GABA_hydroxyacetone	mzspec:MSV000097845:peak/fecal_17.mzML:scan:719	mzspec:GNPS:GNPS-ALKYLAMINES-LIBRARY:accession:CCMSLIB00016355848	CCMSLIB00016355848	10090|Mus musculus	feces	NA	0.815868	4	0
alpha-Methylalanine_hydroxyacetone	mzspec:MSV000097845:peak/fecal_17.mzML:scan:719	mzspec:GNPS:GNPS-ALKYLAMINES-LIBRARY:accession:CCMSLIB00016356431	CCMSLIB00016356431	10090|Mus musculus	feces	NA	0.808957	5	0
alpha-Methylalanine_hydroxyacetone	mzspec:MSV000097845:peak/fecal_17.mzML:scan:719	mzspec:GNPS:GNPS-ALKYLAMINES-LIBRARY:accession:CCMSLIB00016356431	CCMSLIB00016356431	10090|Mus musculus	feces	NA	0.808957	5	0
GABA_hydroxyacetone	mzspec:MSV000097845:peak/fecal_17.mzML:scan:719	mzspec:GNPS:GNPS-ALKYLAMINES-LIBRARY:accession:CCMSLIB00016355848	CCMSLIB00016355848	10090|Mus musculus	feces	NA	0.815868	4	0
GABA_hydroxyacetone	mzspec:MSV000097845:peak/fecal_17.mzML:scan:719	mzspec:GNPS:GNPS-ALKYLAMINES-LIBRARY:accession:CCMSLIB00016355848	CCMSLIB00016355848	10090|Mus musculus	feces	NA	0.815868	4	0
alpha-Methylalanine_hydroxyacetone	mzspec:MSV000097845:peak/fecal_17.mzML:scan:719	mzspec:GNPS:GNPS-ALKYLAMINES-LIBRARY:accession:CCMSLIB00016356431	CCMSLIB00016356431	10090|Mus musculus	feces	NA	0.808957	5	0
alpha-Methylalanine_hydroxyacetone	mzspec:MSV000097845:peak/fecal_17.mzML:scan:719	mzspec:GNPS:GNPS-ALKYLAMINES-LIBRARY:accession:CCMSLIB00016356431	CCMSLIB00016356431	10090|Mus musculus	feces	NA	0.808957	5	0
GABA_hydroxyacetone	mzspec:MSV000097845:peak/fecal_17.mzML:scan:719	mzspec:GNPS:GNPS-ALKYLAMINES-LIBRARY:accession:CCMSLIB00016355848	CCMSLIB00016355848	10090|Mus musculus	feces	NA	0.815868	4	0
GABA_hydroxyacetone	mzspec:MSV000097845:peak/fecal_17.mzML:scan:719	mzspec:GNPS:GNPS-ALKYLAMINES-LIBRARY:accession:CCMSLIB00016355848	CCMSLIB00016355848	10090|Mus musculus	feces	NA	0.815868	4	0
alpha-Methylalanine_hydroxyacetone	mzspec:MSV000097845:peak/fecal_17.mzML:scan:719	mzspec:GNPS:GNPS-ALKYLAMINES-LIBRARY:accession:CCMSLIB00016356431	CCMSLIB00016356431	10090|Mus musculus	feces	NA	0.808957	5	0
alpha-Methylalanine_hydroxyacetone	mzspec:MSV000097845:peak/fecal_17.mzML:scan:719	mzspec:GNPS:GNPS-ALKYLAMINES-LIBRARY:accession:CCMSLIB00016356431	CCMSLIB00016356431	10090|Mus musculus	feces	NA	0.808957	5	0
Lysine_hydroxyacetone	mzspec:MSV000097845:peak/fecal_19.mzML:scan:1202	mzspec:GNPS:GNPS-ALKYLAMINES-LIBRARY:accession:CCMSLIB00016355431	CCMSLIB00016355431	10090|Mus musculus	feces	NA	0.807653	4	0
Lysine_hydroxyacetone	mzspec:MSV000097845:peak/fecal_19.mzML:scan:1202	mzspec:GNPS:GNPS-ALKYLAMINES-LIBRARY:accession:CCMSLIB00016355431	CCMSLIB00016355431	10090|Mus musculus	feces	NA	0.807653	4	0
Lysine_hydroxyacetone	mzspec:MSV000097845:peak/fecal_19.mzML:scan:1202	mzspec:GNPS:GNPS-ALKYLAMINES-LIBRARY:accession:CCMSLIB00016355433	CCMSLIB00016355433	10090|Mus musculus	feces	NA	0.807653	4	0
Lysine_hydroxyacetone	mzspec:MSV000097845:peak/fecal_19.mzML:scan:1202	mzspec:GNPS:GNPS-ALKYLAMINES-LIBRARY:accession:CCMSLIB00016355433	CCMSLIB00016355433	10090|Mus musculus	feces	NA	0.807653	4	0
Lysine_hydroxyacetone	mzspec:MSV000097845:peak/fecal_19.mzML:scan:1202	mzspec:GNPS:GNPS-ALKYLAMINES-LIBRARY:accession:CCMSLIB00016355431	CCMSLIB00016355431	10090|Mus musculus	feces	NA	0.807653	4	0
Lysine_hydroxyacetone	mzspec:MSV000097845:peak/fecal_19.mzML:scan:1202	mzspec:GNPS:GNPS-ALKYLAMINES-LIBRARY:accession:CCMSLIB00016355431	CCMSLIB00016355431	10090|Mus musculus	feces	NA	0.807653	4	0
Lysine_hydroxyacetone	mzspec:MSV000097845:peak/fecal_19.mzML:scan:1202	mzspec:GNPS:GNPS-ALKYLAMINES-LIBRARY:accession:CCMSLIB00016355433	CCMSLIB00016355433	10090|Mus musculus	feces	NA	0.807653	4	0
Lysine_hydroxyacetone	mzspec:MSV000097845:peak/fecal_19.mzML:scan:1202	mzspec:GNPS:GNPS-ALKYLAMINES-LIBRARY:accession:CCMSLIB00016355433	CCMSLIB00016355433	10090|Mus musculus	feces	NA	0.807653	4	0
Lysine_hydroxyacetone	mzspec:MSV000097845:peak/fecal_19.mzML:scan:1202	mzspec:GNPS:GNPS-ALKYLAMINES-LIBRARY:accession:CCMSLIB00016355431	CCMSLIB00016355431	10090|Mus musculus	feces	NA	0.807653	4	0
Lysine_hydroxyacetone	mzspec:MSV000097845:peak/fecal_19.mzML:scan:1202	mzspec:GNPS:GNPS-ALKYLAMINES-LIBRARY:accession:CCMSLIB00016355431	CCMSLIB00016355431	10090|Mus musculus	feces	NA	0.807653	4	0
Lysine_hydroxyacetone	mzspec:MSV000097845:peak/fecal_19.mzML:scan:1202	mzspec:GNPS:GNPS-ALKYLAMINES-LIBRARY:accession:CCMSLIB00016355433	CCMSLIB00016355433	10090|Mus musculus	feces	NA	0.807653	4	0
Lysine_hydroxyacetone	mzspec:MSV000097845:peak/fecal_19.mzML:scan:1202	mzspec:GNPS:GNPS-ALKYLAMINES-LIBRARY:accession:CCMSLIB00016355433	CCMSLIB00016355433	10090|Mus musculus	feces	NA	0.807653	4	0
Lysine_hydroxyacetone	mzspec:MSV000097845:peak/fecal_19.mzML:scan:1202	mzspec:GNPS:GNPS-ALKYLAMINES-LIBRARY:accession:CCMSLIB00016355431	CCMSLIB00016355431	10090|Mus musculus	feces	NA	0.807653	4	0
Lysine_hydroxyacetone	mzspec:MSV000097845:peak/fecal_19.mzML:scan:1202	mzspec:GNPS:GNPS-ALKYLAMINES-LIBRARY:accession:CCMSLIB00016355431	CCMSLIB00016355431	10090|Mus musculus	feces	NA	0.807653	4	0
Lysine_hydroxyacetone	mzspec:MSV000097845:peak/fecal_19.mzML:scan:1202	mzspec:GNPS:GNPS-ALKYLAMINES-LIBRARY:accession:CCMSLIB00016355433	CCMSLIB00016355433	10090|Mus musculus	feces	NA	0.807653	4	0
Lysine_hydroxyacetone	mzspec:MSV000097845:peak/fecal_19.mzML:scan:1202	mzspec:GNPS:GNPS-ALKYLAMINES-LIBRARY:accession:CCMSLIB00016355433	CCMSLIB00016355433	10090|Mus musculus	feces	NA	0.807653	4	0
Lysine_hydroxyacetone	mzspec:MSV000097845:peak/fecal_19.mzML:scan:1202	mzspec:GNPS:GNPS-ALKYLAMINES-LIBRARY:accession:CCMSLIB00016355431	CCMSLIB00016355431	10090|Mus musculus	feces	NA	0.807653	4	0
Lysine_hydroxyacetone	mzspec:MSV000097845:peak/fecal_19.mzML:scan:1202	mzspec:GNPS:GNPS-ALKYLAMINES-LIBRARY:accession:CCMSLIB00016355431	CCMSLIB00016355431	10090|Mus musculus	feces	NA	0.807653	4	0
Lysine_hydroxyacetone	mzspec:MSV000097845:peak/fecal_19.mzML:scan:1202	mzspec:GNPS:GNPS-ALKYLAMINES-LIBRARY:accession:CCMSLIB00016355433	CCMSLIB00016355433	10090|Mus musculus	feces	NA	0.807653	4	0
Lysine_hydroxyacetone	mzspec:MSV000097845:peak/fecal_19.mzML:scan:1202	mzspec:GNPS:GNPS-ALKYLAMINES-LIBRARY:accession:CCMSLIB00016355433	CCMSLIB00016355433	10090|Mus musculus	feces	NA	0.807653	4	0
Lysine_hydroxyacetone	mzspec:MSV000097845:peak/fecal_19.mzML:scan:1202	mzspec:GNPS:GNPS-ALKYLAMINES-LIBRARY:accession:CCMSLIB00016355431	CCMSLIB00016355431	10090|Mus musculus	feces	NA	0.807653	4	0
Lysine_hydroxyacetone	mzspec:MSV000097845:peak/fecal_19.mzML:scan:1202	mzspec:GNPS:GNPS-ALKYLAMINES-LIBRARY:accession:CCMSLIB00016355431	CCMSLIB00016355431	10090|Mus musculus	feces	NA	0.807653	4	0
Lysine_hydroxyacetone	mzspec:MSV000097845:peak/fecal_19.mzML:scan:1202	mzspec:GNPS:GNPS-ALKYLAMINES-LIBRARY:accession:CCMSLIB00016355433	CCMSLIB00016355433	10090|Mus musculus	feces	NA	0.807653	4	0
Lysine_hydroxyacetone	mzspec:MSV000097845:peak/fecal_19.mzML:scan:1202	mzspec:GNPS:GNPS-ALKYLAMINES-LIBRARY:accession:CCMSLIB00016355433	CCMSLIB00016355433	10090|Mus musculus	feces	NA	0.807653	4	0
Lysine_hydroxyacetone	mzspec:MSV000097845:peak/fecal_19.mzML:scan:1202	mzspec:GNPS:GNPS-ALKYLAMINES-LIBRARY:accession:CCMSLIB00016355431	CCMSLIB00016355431	10090|Mus musculus	feces	NA	0.807653	4	0
Lysine_hydroxyacetone	mzspec:MSV000097845:peak/fecal_19.mzML:scan:1202	mzspec:GNPS:GNPS-ALKYLAMINES-LIBRARY:accession:CCMSLIB00016355431	CCMSLIB00016355431	10090|Mus musculus	feces	NA	0.807653	4	0
Lysine_hydroxyacetone	mzspec:MSV000097845:peak/fecal_19.mzML:scan:1202	mzspec:GNPS:GNPS-ALKYLAMINES-LIBRARY:accession:CCMSLIB00016355433	CCMSLIB00016355433	10090|Mus musculus	feces	NA	0.807653	4	0
Lysine_hydroxyacetone	mzspec:MSV000097845:peak/fecal_19.mzML:scan:1202	mzspec:GNPS:GNPS-ALKYLAMINES-LIBRARY:accession:CCMSLIB00016355433	CCMSLIB00016355433	10090|Mus musculus	feces	NA	0.807653	4	0
Lysine_hydroxyacetone	mzspec:MSV000097845:peak/fecal_19.mzML:scan:1202	mzspec:GNPS:GNPS-ALKYLAMINES-LIBRARY:accession:CCMSLIB00016355431	CCMSLIB00016355431	10090|Mus musculus	feces	NA	0.807653	4	0
Lysine_hydroxyacetone	mzspec:MSV000097845:peak/fecal_19.mzML:scan:1202	mzspec:GNPS:GNPS-ALKYLAMINES-LIBRARY:accession:CCMSLIB00016355431	CCMSLIB00016355431	10090|Mus musculus	feces	NA	0.807653	4	0
Lysine_hydroxyacetone	mzspec:MSV000097845:peak/fecal_19.mzML:scan:1202	mzspec:GNPS:GNPS-ALKYLAMINES-LIBRARY:accession:CCMSLIB00016355433	CCMSLIB00016355433	10090|Mus musculus	feces	NA	0.807653	4	0
Lysine_hydroxyacetone	mzspec:MSV000097845:peak/fecal_19.mzML:scan:1202	mzspec:GNPS:GNPS-ALKYLAMINES-LIBRARY:accession:CCMSLIB00016355433	CCMSLIB00016355433	10090|Mus musculus	feces	NA	0.807653	4	0
alpha-Methylalanine_hydroxyacetone	mzspec:MSV000097845:peak/fecal_19.mzML:scan:732	mzspec:GNPS:GNPS-ALKYLAMINES-LIBRARY:accession:CCMSLIB00016356431	CCMSLIB00016356431	10090|Mus musculus	feces	NA	0.827917	4	0
alpha-Methylalanine_hydroxyacetone	mzspec:MSV000097845:peak/fecal_19.mzML:scan:732	mzspec:GNPS:GNPS-ALKYLAMINES-LIBRARY:accession:CCMSLIB00016356431	CCMSLIB00016356431	10090|Mus musculus	feces	NA	0.827917	4	0
alpha-Methylalanine_hydroxyacetone	mzspec:MSV000097845:peak/fecal_19.mzML:scan:732	mzspec:GNPS:GNPS-ALKYLAMINES-LIBRARY:accession:CCMSLIB00016356431	CCMSLIB00016356431	10090|Mus musculus	feces	NA	0.827917	4	0
alpha-Methylalanine_hydroxyacetone	mzspec:MSV000097845:peak/fecal_19.mzML:scan:732	mzspec:GNPS:GNPS-ALKYLAMINES-LIBRARY:accession:CCMSLIB00016356431	CCMSLIB00016356431	10090|Mus musculus	feces	NA	0.827917	4	0
alpha-Methylalanine_hydroxyacetone	mzspec:MSV000097845:peak/fecal_19.mzML:scan:732	mzspec:GNPS:GNPS-ALKYLAMINES-LIBRARY:accession:CCMSLIB00016356431	CCMSLIB00016356431	10090|Mus musculus	feces	NA	0.827917	4	0
alpha-Methylalanine_hydroxyacetone	mzspec:MSV000097845:peak/fecal_19.mzML:scan:732	mzspec:GNPS:GNPS-ALKYLAMINES-LIBRARY:accession:CCMSLIB00016356431	CCMSLIB00016356431	10090|Mus musculus	feces	NA	0.827917	4	0
alpha-Methylalanine_hydroxyacetone	mzspec:MSV000097845:peak/fecal_19.mzML:scan:732	mzspec:GNPS:GNPS-ALKYLAMINES-LIBRARY:accession:CCMSLIB00016356431	CCMSLIB00016356431	10090|Mus musculus	feces	NA	0.827917	4	0
alpha-Methylalanine_hydroxyacetone	mzspec:MSV000097845:peak/fecal_19.mzML:scan:732	mzspec:GNPS:GNPS-ALKYLAMINES-LIBRARY:accession:CCMSLIB00016356431	CCMSLIB00016356431	10090|Mus musculus	feces	NA	0.827917	4	0
alpha-Methylalanine_hydroxyacetone	mzspec:MSV000097845:peak/fecal_19.mzML:scan:732	mzspec:GNPS:GNPS-ALKYLAMINES-LIBRARY:accession:CCMSLIB00016356431	CCMSLIB00016356431	10090|Mus musculus	feces	NA	0.827917	4	0
alpha-Methylalanine_hydroxyacetone	mzspec:MSV000097845:peak/fecal_19.mzML:scan:732	mzspec:GNPS:GNPS-ALKYLAMINES-LIBRARY:accession:CCMSLIB00016356431	CCMSLIB00016356431	10090|Mus musculus	feces	NA	0.827917	4	0
alpha-Methylalanine_hydroxyacetone	mzspec:MSV000097845:peak/fecal_19.mzML:scan:732	mzspec:GNPS:GNPS-ALKYLAMINES-LIBRARY:accession:CCMSLIB00016356431	CCMSLIB00016356431	10090|Mus musculus	feces	NA	0.827917	4	0
alpha-Methylalanine_hydroxyacetone	mzspec:MSV000097845:peak/fecal_19.mzML:scan:732	mzspec:GNPS:GNPS-ALKYLAMINES-LIBRARY:accession:CCMSLIB00016356431	CCMSLIB00016356431	10090|Mus musculus	feces	NA	0.827917	4	0
GABA_hydroxyacetone	mzspec:MSV000097845:peak/fecal_2.mzML:scan:736	mzspec:GNPS:GNPS-ALKYLAMINES-LIBRARY:accession:CCMSLIB00016355848	CCMSLIB00016355848	10090|Mus musculus	feces	NA	0.843564	4	0
GABA_hydroxyacetone	mzspec:MSV000097845:peak/fecal_2.mzML:scan:736	mzspec:GNPS:GNPS-ALKYLAMINES-LIBRARY:accession:CCMSLIB00016355848	CCMSLIB00016355848	10090|Mus musculus	feces	NA	0.843564	4	0
alpha-Methylalanine_hydroxyacetone	mzspec:MSV000097845:peak/fecal_2.mzML:scan:736	mzspec:GNPS:GNPS-ALKYLAMINES-LIBRARY:accession:CCMSLIB00016356431	CCMSLIB00016356431	10090|Mus musculus	feces	NA	0.837848	5	0
alpha-Methylalanine_hydroxyacetone	mzspec:MSV000097845:peak/fecal_2.mzML:scan:736	mzspec:GNPS:GNPS-ALKYLAMINES-LIBRARY:accession:CCMSLIB00016356431	CCMSLIB00016356431	10090|Mus musculus	feces	NA	0.837848	5	0
GABA_hydroxyacetone	mzspec:MSV000097845:peak/fecal_2.mzML:scan:736	mzspec:GNPS:GNPS-ALKYLAMINES-LIBRARY:accession:CCMSLIB00016355848	CCMSLIB00016355848	10090|Mus musculus	feces	NA	0.843564	4	0
GABA_hydroxyacetone	mzspec:MSV000097845:peak/fecal_2.mzML:scan:736	mzspec:GNPS:GNPS-ALKYLAMINES-LIBRARY:accession:CCMSLIB00016355848	CCMSLIB00016355848	10090|Mus musculus	feces	NA	0.843564	4	0
alpha-Methylalanine_hydroxyacetone	mzspec:MSV000097845:peak/fecal_2.mzML:scan:736	mzspec:GNPS:GNPS-ALKYLAMINES-LIBRARY:accession:CCMSLIB00016356431	CCMSLIB00016356431	10090|Mus musculus	feces	NA	0.837848	5	0
alpha-Methylalanine_hydroxyacetone	mzspec:MSV000097845:peak/fecal_2.mzML:scan:736	mzspec:GNPS:GNPS-ALKYLAMINES-LIBRARY:accession:CCMSLIB00016356431	CCMSLIB00016356431	10090|Mus musculus	feces	NA	0.837848	5	0
GABA_hydroxyacetone	mzspec:MSV000097845:peak/fecal_2.mzML:scan:736	mzspec:GNPS:GNPS-ALKYLAMINES-LIBRARY:accession:CCMSLIB00016355848	CCMSLIB00016355848	10090|Mus musculus	feces	NA	0.843564	4	0
GABA_hydroxyacetone	mzspec:MSV000097845:peak/fecal_2.mzML:scan:736	mzspec:GNPS:GNPS-ALKYLAMINES-LIBRARY:accession:CCMSLIB00016355848	CCMSLIB00016355848	10090|Mus musculus	feces	NA	0.843564	4	0
alpha-Methylalanine_hydroxyacetone	mzspec:MSV000097845:peak/fecal_2.mzML:scan:736	mzspec:GNPS:GNPS-ALKYLAMINES-LIBRARY:accession:CCMSLIB00016356431	CCMSLIB00016356431	10090|Mus musculus	feces	NA	0.837848	5	0
alpha-Methylalanine_hydroxyacetone	mzspec:MSV000097845:peak/fecal_2.mzML:scan:736	mzspec:GNPS:GNPS-ALKYLAMINES-LIBRARY:accession:CCMSLIB00016356431	CCMSLIB00016356431	10090|Mus musculus	feces	NA	0.837848	5	0
GABA_hydroxyacetone	mzspec:MSV000097845:peak/fecal_2.mzML:scan:736	mzspec:GNPS:GNPS-ALKYLAMINES-LIBRARY:accession:CCMSLIB00016355848	CCMSLIB00016355848	10090|Mus musculus	feces	NA	0.843564	4	0
GABA_hydroxyacetone	mzspec:MSV000097845:peak/fecal_2.mzML:scan:736	mzspec:GNPS:GNPS-ALKYLAMINES-LIBRARY:accession:CCMSLIB00016355848	CCMSLIB00016355848	10090|Mus musculus	feces	NA	0.843564	4	0
alpha-Methylalanine_hydroxyacetone	mzspec:MSV000097845:peak/fecal_2.mzML:scan:736	mzspec:GNPS:GNPS-ALKYLAMINES-LIBRARY:accession:CCMSLIB00016356431	CCMSLIB00016356431	10090|Mus musculus	feces	NA	0.837848	5	0
alpha-Methylalanine_hydroxyacetone	mzspec:MSV000097845:peak/fecal_2.mzML:scan:736	mzspec:GNPS:GNPS-ALKYLAMINES-LIBRARY:accession:CCMSLIB00016356431	CCMSLIB00016356431	10090|Mus musculus	feces	NA	0.837848	5	0
GABA_hydroxyacetone	mzspec:MSV000097845:peak/fecal_2.mzML:scan:736	mzspec:GNPS:GNPS-ALKYLAMINES-LIBRARY:accession:CCMSLIB00016355848	CCMSLIB00016355848	10090|Mus musculus	feces	NA	0.843564	4	0
GABA_hydroxyacetone	mzspec:MSV000097845:peak/fecal_2.mzML:scan:736	mzspec:GNPS:GNPS-ALKYLAMINES-LIBRARY:accession:CCMSLIB00016355848	CCMSLIB00016355848	10090|Mus musculus	feces	NA	0.843564	4	0
alpha-Methylalanine_hydroxyacetone	mzspec:MSV000097845:peak/fecal_2.mzML:scan:736	mzspec:GNPS:GNPS-ALKYLAMINES-LIBRARY:accession:CCMSLIB00016356431	CCMSLIB00016356431	10090|Mus musculus	feces	NA	0.837848	5	0
alpha-Methylalanine_hydroxyacetone	mzspec:MSV000097845:peak/fecal_2.mzML:scan:736	mzspec:GNPS:GNPS-ALKYLAMINES-LIBRARY:accession:CCMSLIB00016356431	CCMSLIB00016356431	10090|Mus musculus	feces	NA	0.837848	5	0
GABA_hydroxyacetone	mzspec:MSV000097845:peak/fecal_2.mzML:scan:736	mzspec:GNPS:GNPS-ALKYLAMINES-LIBRARY:accession:CCMSLIB00016355848	CCMSLIB00016355848	10090|Mus musculus	feces	NA	0.843564	4	0
GABA_hydroxyacetone	mzspec:MSV000097845:peak/fecal_2.mzML:scan:736	mzspec:GNPS:GNPS-ALKYLAMINES-LIBRARY:accession:CCMSLIB00016355848	CCMSLIB00016355848	10090|Mus musculus	feces	NA	0.843564	4	0
alpha-Methylalanine_hydroxyacetone	mzspec:MSV000097845:peak/fecal_2.mzML:scan:736	mzspec:GNPS:GNPS-ALKYLAMINES-LIBRARY:accession:CCMSLIB00016356431	CCMSLIB00016356431	10090|Mus musculus	feces	NA	0.837848	5	0
alpha-Methylalanine_hydroxyacetone	mzspec:MSV000097845:peak/fecal_2.mzML:scan:736	mzspec:GNPS:GNPS-ALKYLAMINES-LIBRARY:accession:CCMSLIB00016356431	CCMSLIB00016356431	10090|Mus musculus	feces	NA	0.837848	5	0
GABA_hydroxyacetone	mzspec:MSV000097845:peak/fecal_2.mzML:scan:736	mzspec:GNPS:GNPS-ALKYLAMINES-LIBRARY:accession:CCMSLIB00016355848	CCMSLIB00016355848	10090|Mus musculus	feces	NA	0.843564	4	0
GABA_hydroxyacetone	mzspec:MSV000097845:peak/fecal_2.mzML:scan:736	mzspec:GNPS:GNPS-ALKYLAMINES-LIBRARY:accession:CCMSLIB00016355848	CCMSLIB00016355848	10090|Mus musculus	feces	NA	0.843564	4	0
alpha-Methylalanine_hydroxyacetone	mzspec:MSV000097845:peak/fecal_2.mzML:scan:736	mzspec:GNPS:GNPS-ALKYLAMINES-LIBRARY:accession:CCMSLIB00016356431	CCMSLIB00016356431	10090|Mus musculus	feces	NA	0.837848	5	0
alpha-Methylalanine_hydroxyacetone	mzspec:MSV000097845:peak/fecal_2.mzML:scan:736	mzspec:GNPS:GNPS-ALKYLAMINES-LIBRARY:accession:CCMSLIB00016356431	CCMSLIB00016356431	10090|Mus musculus	feces	NA	0.837848	5	0
GABA_hydroxyacetone	mzspec:MSV000097845:peak/fecal_2.mzML:scan:736	mzspec:GNPS:GNPS-ALKYLAMINES-LIBRARY:accession:CCMSLIB00016355848	CCMSLIB00016355848	10090|Mus musculus	feces	NA	0.843564	4	0
GABA_hydroxyacetone	mzspec:MSV000097845:peak/fecal_2.mzML:scan:736	mzspec:GNPS:GNPS-ALKYLAMINES-LIBRARY:accession:CCMSLIB00016355848	CCMSLIB00016355848	10090|Mus musculus	feces	NA	0.843564	4	0
alpha-Methylalanine_hydroxyacetone	mzspec:MSV000097845:peak/fecal_2.mzML:scan:736	mzspec:GNPS:GNPS-ALKYLAMINES-LIBRARY:accession:CCMSLIB00016356431	CCMSLIB00016356431	10090|Mus musculus	feces	NA	0.837848	5	0
alpha-Methylalanine_hydroxyacetone	mzspec:MSV000097845:peak/fecal_2.mzML:scan:736	mzspec:GNPS:GNPS-ALKYLAMINES-LIBRARY:accession:CCMSLIB00016356431	CCMSLIB00016356431	10090|Mus musculus	feces	NA	0.837848	5	0
alpha-Methylalanine_hydroxyacetone	mzspec:MSV000097845:peak/fecal_21.mzML:scan:739	mzspec:GNPS:GNPS-ALKYLAMINES-LIBRARY:accession:CCMSLIB00016356431	CCMSLIB00016356431	10090|Mus musculus	feces	NA	0.813967	4	0
alpha-Methylalanine_hydroxyacetone	mzspec:MSV000097845:peak/fecal_21.mzML:scan:739	mzspec:GNPS:GNPS-ALKYLAMINES-LIBRARY:accession:CCMSLIB00016356431	CCMSLIB00016356431	10090|Mus musculus	feces	NA	0.813967	4	0
alpha-Methylalanine_hydroxyacetone	mzspec:MSV000097845:peak/fecal_21.mzML:scan:739	mzspec:GNPS:GNPS-ALKYLAMINES-LIBRARY:accession:CCMSLIB00016356431	CCMSLIB00016356431	10090|Mus musculus	feces	NA	0.813967	4	0
alpha-Methylalanine_hydroxyacetone	mzspec:MSV000097845:peak/fecal_21.mzML:scan:739	mzspec:GNPS:GNPS-ALKYLAMINES-LIBRARY:accession:CCMSLIB00016356431	CCMSLIB00016356431	10090|Mus musculus	feces	NA	0.813967	4	0
alpha-Methylalanine_hydroxyacetone	mzspec:MSV000097845:peak/fecal_21.mzML:scan:739	mzspec:GNPS:GNPS-ALKYLAMINES-LIBRARY:accession:CCMSLIB00016356431	CCMSLIB00016356431	10090|Mus musculus	feces	NA	0.813967	4	0
alpha-Methylalanine_hydroxyacetone	mzspec:MSV000097845:peak/fecal_21.mzML:scan:739	mzspec:GNPS:GNPS-ALKYLAMINES-LIBRARY:accession:CCMSLIB00016356431	CCMSLIB00016356431	10090|Mus musculus	feces	NA	0.813967	4	0
alpha-Methylalanine_hydroxyacetone	mzspec:MSV000097845:peak/fecal_21.mzML:scan:739	mzspec:GNPS:GNPS-ALKYLAMINES-LIBRARY:accession:CCMSLIB00016356431	CCMSLIB00016356431	10090|Mus musculus	feces	NA	0.813967	4	0
alpha-Methylalanine_hydroxyacetone	mzspec:MSV000097845:peak/fecal_21.mzML:scan:739	mzspec:GNPS:GNPS-ALKYLAMINES-LIBRARY:accession:CCMSLIB00016356431	CCMSLIB00016356431	10090|Mus musculus	feces	NA	0.813967	4	0
alpha-Methylalanine_hydroxyacetone	mzspec:MSV000097845:peak/fecal_21.mzML:scan:739	mzspec:GNPS:GNPS-ALKYLAMINES-LIBRARY:accession:CCMSLIB00016356431	CCMSLIB00016356431	10090|Mus musculus	feces	NA	0.813967	4	0
alpha-Methylalanine_hydroxyacetone	mzspec:MSV000097845:peak/fecal_21.mzML:scan:739	mzspec:GNPS:GNPS-ALKYLAMINES-LIBRARY:accession:CCMSLIB00016356431	CCMSLIB00016356431	10090|Mus musculus	feces	NA	0.813967	4	0
alpha-Methylalanine_hydroxyacetone	mzspec:MSV000097845:peak/fecal_21.mzML:scan:739	mzspec:GNPS:GNPS-ALKYLAMINES-LIBRARY:accession:CCMSLIB00016356431	CCMSLIB00016356431	10090|Mus musculus	feces	NA	0.813967	4	0
alpha-Methylalanine_hydroxyacetone	mzspec:MSV000097845:peak/fecal_21.mzML:scan:739	mzspec:GNPS:GNPS-ALKYLAMINES-LIBRARY:accession:CCMSLIB00016356431	CCMSLIB00016356431	10090|Mus musculus	feces	NA	0.813967	4	0
GABA_hydroxyacetone	mzspec:MSV000097845:peak/fecal_23.mzML:scan:704	mzspec:GNPS:GNPS-ALKYLAMINES-LIBRARY:accession:CCMSLIB00016355848	CCMSLIB00016355848	10090|Mus musculus	feces	NA	0.840623	4	0
GABA_hydroxyacetone	mzspec:MSV000097845:peak/fecal_23.mzML:scan:704	mzspec:GNPS:GNPS-ALKYLAMINES-LIBRARY:accession:CCMSLIB00016355848	CCMSLIB00016355848	10090|Mus musculus	feces	NA	0.840623	4	0
GABA_hydroxyacetone	mzspec:MSV000097845:peak/fecal_23.mzML:scan:704	mzspec:GNPS:GNPS-ALKYLAMINES-LIBRARY:accession:CCMSLIB00016355848	CCMSLIB00016355848	10090|Mus musculus	feces	NA	0.840623	4	0
GABA_hydroxyacetone	mzspec:MSV000097845:peak/fecal_23.mzML:scan:704	mzspec:GNPS:GNPS-ALKYLAMINES-LIBRARY:accession:CCMSLIB00016355848	CCMSLIB00016355848	10090|Mus musculus	feces	NA	0.840623	4	0
alpha-Methylalanine_hydroxyacetone	mzspec:MSV000097845:peak/fecal_23.mzML:scan:731	mzspec:GNPS:GNPS-ALKYLAMINES-LIBRARY:accession:CCMSLIB00016356431	CCMSLIB00016356431	10090|Mus musculus	feces	NA	0.824032	4	0
alpha-Methylalanine_hydroxyacetone	mzspec:MSV000097845:peak/fecal_23.mzML:scan:731	mzspec:GNPS:GNPS-ALKYLAMINES-LIBRARY:accession:CCMSLIB00016356431	CCMSLIB00016356431	10090|Mus musculus	feces	NA	0.824032	4	0
alpha-Methylalanine_hydroxyacetone	mzspec:MSV000097845:peak/fecal_23.mzML:scan:731	mzspec:GNPS:GNPS-ALKYLAMINES-LIBRARY:accession:CCMSLIB00016356431	CCMSLIB00016356431	10090|Mus musculus	feces	NA	0.824032	4	0
alpha-Methylalanine_hydroxyacetone	mzspec:MSV000097845:peak/fecal_23.mzML:scan:731	mzspec:GNPS:GNPS-ALKYLAMINES-LIBRARY:accession:CCMSLIB00016356431	CCMSLIB00016356431	10090|Mus musculus	feces	NA	0.824032	4	0
alpha-Methylalanine_hydroxyacetone	mzspec:MSV000097845:peak/fecal_23.mzML:scan:731	mzspec:GNPS:GNPS-ALKYLAMINES-LIBRARY:accession:CCMSLIB00016356431	CCMSLIB00016356431	10090|Mus musculus	feces	NA	0.824032	4	0
alpha-Methylalanine_hydroxyacetone	mzspec:MSV000097845:peak/fecal_23.mzML:scan:731	mzspec:GNPS:GNPS-ALKYLAMINES-LIBRARY:accession:CCMSLIB00016356431	CCMSLIB00016356431	10090|Mus musculus	feces	NA	0.824032	4	0
alpha-Methylalanine_hydroxyacetone	mzspec:MSV000097845:peak/fecal_23.mzML:scan:731	mzspec:GNPS:GNPS-ALKYLAMINES-LIBRARY:accession:CCMSLIB00016356431	CCMSLIB00016356431	10090|Mus musculus	feces	NA	0.824032	4	0
alpha-Methylalanine_hydroxyacetone	mzspec:MSV000097845:peak/fecal_23.mzML:scan:731	mzspec:GNPS:GNPS-ALKYLAMINES-LIBRARY:accession:CCMSLIB00016356431	CCMSLIB00016356431	10090|Mus musculus	feces	NA	0.824032	4	0
alpha-Methylalanine_hydroxyacetone	mzspec:MSV000097845:peak/fecal_23.mzML:scan:731	mzspec:GNPS:GNPS-ALKYLAMINES-LIBRARY:accession:CCMSLIB00016356431	CCMSLIB00016356431	10090|Mus musculus	feces	NA	0.824032	4	0
alpha-Methylalanine_hydroxyacetone	mzspec:MSV000097845:peak/fecal_23.mzML:scan:731	mzspec:GNPS:GNPS-ALKYLAMINES-LIBRARY:accession:CCMSLIB00016356431	CCMSLIB00016356431	10090|Mus musculus	feces	NA	0.824032	4	0
alpha-Methylalanine_hydroxyacetone	mzspec:MSV000097845:peak/fecal_23.mzML:scan:731	mzspec:GNPS:GNPS-ALKYLAMINES-LIBRARY:accession:CCMSLIB00016356431	CCMSLIB00016356431	10090|Mus musculus	feces	NA	0.824032	4	0
alpha-Methylalanine_hydroxyacetone	mzspec:MSV000097845:peak/fecal_23.mzML:scan:731	mzspec:GNPS:GNPS-ALKYLAMINES-LIBRARY:accession:CCMSLIB00016356431	CCMSLIB00016356431	10090|Mus musculus	feces	NA	0.824032	4	0
alpha-Methylalanine_hydroxyacetone	mzspec:MSV000097845:peak/fecal_24.mzML:scan:737	mzspec:GNPS:GNPS-ALKYLAMINES-LIBRARY:accession:CCMSLIB00016356431	CCMSLIB00016356431	10090|Mus musculus	feces	NA	0.813463	4	0
alpha-Methylalanine_hydroxyacetone	mzspec:MSV000097845:peak/fecal_24.mzML:scan:737	mzspec:GNPS:GNPS-ALKYLAMINES-LIBRARY:accession:CCMSLIB00016356431	CCMSLIB00016356431	10090|Mus musculus	feces	NA	0.813463	4	0
alpha-Methylalanine_hydroxyacetone	mzspec:MSV000097845:peak/fecal_24.mzML:scan:737	mzspec:GNPS:GNPS-ALKYLAMINES-LIBRARY:accession:CCMSLIB00016356431	CCMSLIB00016356431	10090|Mus musculus	feces	NA	0.813463	4	0
alpha-Methylalanine_hydroxyacetone	mzspec:MSV000097845:peak/fecal_24.mzML:scan:737	mzspec:GNPS:GNPS-ALKYLAMINES-LIBRARY:accession:CCMSLIB00016356431	CCMSLIB00016356431	10090|Mus musculus	feces	NA	0.813463	4	0
alpha-Methylalanine_hydroxyacetone	mzspec:MSV000097845:peak/fecal_24.mzML:scan:737	mzspec:GNPS:GNPS-ALKYLAMINES-LIBRARY:accession:CCMSLIB00016356431	CCMSLIB00016356431	10090|Mus musculus	feces	NA	0.813463	4	0
alpha-Methylalanine_hydroxyacetone	mzspec:MSV000097845:peak/fecal_24.mzML:scan:737	mzspec:GNPS:GNPS-ALKYLAMINES-LIBRARY:accession:CCMSLIB00016356431	CCMSLIB00016356431	10090|Mus musculus	feces	NA	0.813463	4	0
alpha-Methylalanine_hydroxyacetone	mzspec:MSV000097845:peak/fecal_24.mzML:scan:737	mzspec:GNPS:GNPS-ALKYLAMINES-LIBRARY:accession:CCMSLIB00016356431	CCMSLIB00016356431	10090|Mus musculus	feces	NA	0.813463	4	0
alpha-Methylalanine_hydroxyacetone	mzspec:MSV000097845:peak/fecal_24.mzML:scan:737	mzspec:GNPS:GNPS-ALKYLAMINES-LIBRARY:accession:CCMSLIB00016356431	CCMSLIB00016356431	10090|Mus musculus	feces	NA	0.813463	4	0
alpha-Methylalanine_hydroxyacetone	mzspec:MSV000097845:peak/fecal_24.mzML:scan:737	mzspec:GNPS:GNPS-ALKYLAMINES-LIBRARY:accession:CCMSLIB00016356431	CCMSLIB00016356431	10090|Mus musculus	feces	NA	0.813463	4	0
alpha-Methylalanine_hydroxyacetone	mzspec:MSV000097845:peak/fecal_24.mzML:scan:737	mzspec:GNPS:GNPS-ALKYLAMINES-LIBRARY:accession:CCMSLIB00016356431	CCMSLIB00016356431	10090|Mus musculus	feces	NA	0.813463	4	0
alpha-Methylalanine_hydroxyacetone	mzspec:MSV000097845:peak/fecal_24.mzML:scan:737	mzspec:GNPS:GNPS-ALKYLAMINES-LIBRARY:accession:CCMSLIB00016356431	CCMSLIB00016356431	10090|Mus musculus	feces	NA	0.813463	4	0
alpha-Methylalanine_hydroxyacetone	mzspec:MSV000097845:peak/fecal_24.mzML:scan:737	mzspec:GNPS:GNPS-ALKYLAMINES-LIBRARY:accession:CCMSLIB00016356431	CCMSLIB00016356431	10090|Mus musculus	feces	NA	0.813463	4	0
Lysine_hydroxyacetone	mzspec:MSV000097845:peak/fecal_25.mzML:scan:1189	mzspec:GNPS:GNPS-ALKYLAMINES-LIBRARY:accession:CCMSLIB00016355431	CCMSLIB00016355431	10090|Mus musculus	feces	NA	0.812108	4	0
Lysine_hydroxyacetone	mzspec:MSV000097845:peak/fecal_25.mzML:scan:1189	mzspec:GNPS:GNPS-ALKYLAMINES-LIBRARY:accession:CCMSLIB00016355431	CCMSLIB00016355431	10090|Mus musculus	feces	NA	0.812108	4	0
Lysine_hydroxyacetone	mzspec:MSV000097845:peak/fecal_25.mzML:scan:1189	mzspec:GNPS:GNPS-ALKYLAMINES-LIBRARY:accession:CCMSLIB00016355433	CCMSLIB00016355433	10090|Mus musculus	feces	NA	0.812108	4	0
Lysine_hydroxyacetone	mzspec:MSV000097845:peak/fecal_25.mzML:scan:1189	mzspec:GNPS:GNPS-ALKYLAMINES-LIBRARY:accession:CCMSLIB00016355433	CCMSLIB00016355433	10090|Mus musculus	feces	NA	0.812108	4	0
Lysine_hydroxyacetone	mzspec:MSV000097845:peak/fecal_25.mzML:scan:1189	mzspec:GNPS:GNPS-ALKYLAMINES-LIBRARY:accession:CCMSLIB00016355431	CCMSLIB00016355431	10090|Mus musculus	feces	NA	0.812108	4	0
Lysine_hydroxyacetone	mzspec:MSV000097845:peak/fecal_25.mzML:scan:1189	mzspec:GNPS:GNPS-ALKYLAMINES-LIBRARY:accession:CCMSLIB00016355431	CCMSLIB00016355431	10090|Mus musculus	feces	NA	0.812108	4	0
Lysine_hydroxyacetone	mzspec:MSV000097845:peak/fecal_25.mzML:scan:1189	mzspec:GNPS:GNPS-ALKYLAMINES-LIBRARY:accession:CCMSLIB00016355433	CCMSLIB00016355433	10090|Mus musculus	feces	NA	0.812108	4	0
Lysine_hydroxyacetone	mzspec:MSV000097845:peak/fecal_25.mzML:scan:1189	mzspec:GNPS:GNPS-ALKYLAMINES-LIBRARY:accession:CCMSLIB00016355433	CCMSLIB00016355433	10090|Mus musculus	feces	NA	0.812108	4	0
Lysine_hydroxyacetone	mzspec:MSV000097845:peak/fecal_25.mzML:scan:1189	mzspec:GNPS:GNPS-ALKYLAMINES-LIBRARY:accession:CCMSLIB00016355431	CCMSLIB00016355431	10090|Mus musculus	feces	NA	0.812108	4	0
Lysine_hydroxyacetone	mzspec:MSV000097845:peak/fecal_25.mzML:scan:1189	mzspec:GNPS:GNPS-ALKYLAMINES-LIBRARY:accession:CCMSLIB00016355431	CCMSLIB00016355431	10090|Mus musculus	feces	NA	0.812108	4	0
Lysine_hydroxyacetone	mzspec:MSV000097845:peak/fecal_25.mzML:scan:1189	mzspec:GNPS:GNPS-ALKYLAMINES-LIBRARY:accession:CCMSLIB00016355433	CCMSLIB00016355433	10090|Mus musculus	feces	NA	0.812108	4	0
Lysine_hydroxyacetone	mzspec:MSV000097845:peak/fecal_25.mzML:scan:1189	mzspec:GNPS:GNPS-ALKYLAMINES-LIBRARY:accession:CCMSLIB00016355433	CCMSLIB00016355433	10090|Mus musculus	feces	NA	0.812108	4	0
Lysine_hydroxyacetone	mzspec:MSV000097845:peak/fecal_25.mzML:scan:1189	mzspec:GNPS:GNPS-ALKYLAMINES-LIBRARY:accession:CCMSLIB00016355431	CCMSLIB00016355431	10090|Mus musculus	feces	NA	0.812108	4	0
Lysine_hydroxyacetone	mzspec:MSV000097845:peak/fecal_25.mzML:scan:1189	mzspec:GNPS:GNPS-ALKYLAMINES-LIBRARY:accession:CCMSLIB00016355431	CCMSLIB00016355431	10090|Mus musculus	feces	NA	0.812108	4	0
Lysine_hydroxyacetone	mzspec:MSV000097845:peak/fecal_25.mzML:scan:1189	mzspec:GNPS:GNPS-ALKYLAMINES-LIBRARY:accession:CCMSLIB00016355433	CCMSLIB00016355433	10090|Mus musculus	feces	NA	0.812108	4	0
Lysine_hydroxyacetone	mzspec:MSV000097845:peak/fecal_25.mzML:scan:1189	mzspec:GNPS:GNPS-ALKYLAMINES-LIBRARY:accession:CCMSLIB00016355433	CCMSLIB00016355433	10090|Mus musculus	feces	NA	0.812108	4	0
Lysine_hydroxyacetone	mzspec:MSV000097845:peak/fecal_25.mzML:scan:1189	mzspec:GNPS:GNPS-ALKYLAMINES-LIBRARY:accession:CCMSLIB00016355431	CCMSLIB00016355431	10090|Mus musculus	feces	NA	0.812108	4	0
Lysine_hydroxyacetone	mzspec:MSV000097845:peak/fecal_25.mzML:scan:1189	mzspec:GNPS:GNPS-ALKYLAMINES-LIBRARY:accession:CCMSLIB00016355431	CCMSLIB00016355431	10090|Mus musculus	feces	NA	0.812108	4	0
Lysine_hydroxyacetone	mzspec:MSV000097845:peak/fecal_25.mzML:scan:1189	mzspec:GNPS:GNPS-ALKYLAMINES-LIBRARY:accession:CCMSLIB00016355433	CCMSLIB00016355433	10090|Mus musculus	feces	NA	0.812108	4	0
Lysine_hydroxyacetone	mzspec:MSV000097845:peak/fecal_25.mzML:scan:1189	mzspec:GNPS:GNPS-ALKYLAMINES-LIBRARY:accession:CCMSLIB00016355433	CCMSLIB00016355433	10090|Mus musculus	feces	NA	0.812108	4	0
Lysine_hydroxyacetone	mzspec:MSV000097845:peak/fecal_25.mzML:scan:1189	mzspec:GNPS:GNPS-ALKYLAMINES-LIBRARY:accession:CCMSLIB00016355431	CCMSLIB00016355431	10090|Mus musculus	feces	NA	0.812108	4	0
Lysine_hydroxyacetone	mzspec:MSV000097845:peak/fecal_25.mzML:scan:1189	mzspec:GNPS:GNPS-ALKYLAMINES-LIBRARY:accession:CCMSLIB00016355431	CCMSLIB00016355431	10090|Mus musculus	feces	NA	0.812108	4	0
Lysine_hydroxyacetone	mzspec:MSV000097845:peak/fecal_25.mzML:scan:1189	mzspec:GNPS:GNPS-ALKYLAMINES-LIBRARY:accession:CCMSLIB00016355433	CCMSLIB00016355433	10090|Mus musculus	feces	NA	0.812108	4	0
Lysine_hydroxyacetone	mzspec:MSV000097845:peak/fecal_25.mzML:scan:1189	mzspec:GNPS:GNPS-ALKYLAMINES-LIBRARY:accession:CCMSLIB00016355433	CCMSLIB00016355433	10090|Mus musculus	feces	NA	0.812108	4	0
Lysine_hydroxyacetone	mzspec:MSV000097845:peak/fecal_25.mzML:scan:1189	mzspec:GNPS:GNPS-ALKYLAMINES-LIBRARY:accession:CCMSLIB00016355431	CCMSLIB00016355431	10090|Mus musculus	feces	NA	0.812108	4	0
Lysine_hydroxyacetone	mzspec:MSV000097845:peak/fecal_25.mzML:scan:1189	mzspec:GNPS:GNPS-ALKYLAMINES-LIBRARY:accession:CCMSLIB00016355431	CCMSLIB00016355431	10090|Mus musculus	feces	NA	0.812108	4	0
Lysine_hydroxyacetone	mzspec:MSV000097845:peak/fecal_25.mzML:scan:1189	mzspec:GNPS:GNPS-ALKYLAMINES-LIBRARY:accession:CCMSLIB00016355433	CCMSLIB00016355433	10090|Mus musculus	feces	NA	0.812108	4	0
Lysine_hydroxyacetone	mzspec:MSV000097845:peak/fecal_25.mzML:scan:1189	mzspec:GNPS:GNPS-ALKYLAMINES-LIBRARY:accession:CCMSLIB00016355433	CCMSLIB00016355433	10090|Mus musculus	feces	NA	0.812108	4	0
Lysine_hydroxyacetone	mzspec:MSV000097845:peak/fecal_25.mzML:scan:1189	mzspec:GNPS:GNPS-ALKYLAMINES-LIBRARY:accession:CCMSLIB00016355431	CCMSLIB00016355431	10090|Mus musculus	feces	NA	0.812108	4	0
Lysine_hydroxyacetone	mzspec:MSV000097845:peak/fecal_25.mzML:scan:1189	mzspec:GNPS:GNPS-ALKYLAMINES-LIBRARY:accession:CCMSLIB00016355431	CCMSLIB00016355431	10090|Mus musculus	feces	NA	0.812108	4	0
Lysine_hydroxyacetone	mzspec:MSV000097845:peak/fecal_25.mzML:scan:1189	mzspec:GNPS:GNPS-ALKYLAMINES-LIBRARY:accession:CCMSLIB00016355433	CCMSLIB00016355433	10090|Mus musculus	feces	NA	0.812108	4	0
Lysine_hydroxyacetone	mzspec:MSV000097845:peak/fecal_25.mzML:scan:1189	mzspec:GNPS:GNPS-ALKYLAMINES-LIBRARY:accession:CCMSLIB00016355433	CCMSLIB00016355433	10090|Mus musculus	feces	NA	0.812108	4	0
GABA_hydroxyacetone	mzspec:MSV000097845:peak/fecal_25.mzML:scan:731	mzspec:GNPS:GNPS-ALKYLAMINES-LIBRARY:accession:CCMSLIB00016355848	CCMSLIB00016355848	10090|Mus musculus	feces	NA	0.853368	4	0
GABA_hydroxyacetone	mzspec:MSV000097845:peak/fecal_25.mzML:scan:731	mzspec:GNPS:GNPS-ALKYLAMINES-LIBRARY:accession:CCMSLIB00016355848	CCMSLIB00016355848	10090|Mus musculus	feces	NA	0.853368	4	0
alpha-Methylalanine_hydroxyacetone	mzspec:MSV000097845:peak/fecal_25.mzML:scan:731	mzspec:GNPS:GNPS-ALKYLAMINES-LIBRARY:accession:CCMSLIB00016356431	CCMSLIB00016356431	10090|Mus musculus	feces	NA	0.847056	4	0
alpha-Methylalanine_hydroxyacetone	mzspec:MSV000097845:peak/fecal_25.mzML:scan:731	mzspec:GNPS:GNPS-ALKYLAMINES-LIBRARY:accession:CCMSLIB00016356431	CCMSLIB00016356431	10090|Mus musculus	feces	NA	0.847056	4	0
GABA_hydroxyacetone	mzspec:MSV000097845:peak/fecal_25.mzML:scan:731	mzspec:GNPS:GNPS-ALKYLAMINES-LIBRARY:accession:CCMSLIB00016355848	CCMSLIB00016355848	10090|Mus musculus	feces	NA	0.853368	4	0
GABA_hydroxyacetone	mzspec:MSV000097845:peak/fecal_25.mzML:scan:731	mzspec:GNPS:GNPS-ALKYLAMINES-LIBRARY:accession:CCMSLIB00016355848	CCMSLIB00016355848	10090|Mus musculus	feces	NA	0.853368	4	0
alpha-Methylalanine_hydroxyacetone	mzspec:MSV000097845:peak/fecal_25.mzML:scan:731	mzspec:GNPS:GNPS-ALKYLAMINES-LIBRARY:accession:CCMSLIB00016356431	CCMSLIB00016356431	10090|Mus musculus	feces	NA	0.847056	4	0
alpha-Methylalanine_hydroxyacetone	mzspec:MSV000097845:peak/fecal_25.mzML:scan:731	mzspec:GNPS:GNPS-ALKYLAMINES-LIBRARY:accession:CCMSLIB00016356431	CCMSLIB00016356431	10090|Mus musculus	feces	NA	0.847056	4	0
GABA_hydroxyacetone	mzspec:MSV000097845:peak/fecal_25.mzML:scan:731	mzspec:GNPS:GNPS-ALKYLAMINES-LIBRARY:accession:CCMSLIB00016355848	CCMSLIB00016355848	10090|Mus musculus	feces	NA	0.853368	4	0
GABA_hydroxyacetone	mzspec:MSV000097845:peak/fecal_25.mzML:scan:731	mzspec:GNPS:GNPS-ALKYLAMINES-LIBRARY:accession:CCMSLIB00016355848	CCMSLIB00016355848	10090|Mus musculus	feces	NA	0.853368	4	0
alpha-Methylalanine_hydroxyacetone	mzspec:MSV000097845:peak/fecal_25.mzML:scan:731	mzspec:GNPS:GNPS-ALKYLAMINES-LIBRARY:accession:CCMSLIB00016356431	CCMSLIB00016356431	10090|Mus musculus	feces	NA	0.847056	4	0
alpha-Methylalanine_hydroxyacetone	mzspec:MSV000097845:peak/fecal_25.mzML:scan:731	mzspec:GNPS:GNPS-ALKYLAMINES-LIBRARY:accession:CCMSLIB00016356431	CCMSLIB00016356431	10090|Mus musculus	feces	NA	0.847056	4	0
GABA_hydroxyacetone	mzspec:MSV000097845:peak/fecal_25.mzML:scan:731	mzspec:GNPS:GNPS-ALKYLAMINES-LIBRARY:accession:CCMSLIB00016355848	CCMSLIB00016355848	10090|Mus musculus	feces	NA	0.853368	4	0
GABA_hydroxyacetone	mzspec:MSV000097845:peak/fecal_25.mzML:scan:731	mzspec:GNPS:GNPS-ALKYLAMINES-LIBRARY:accession:CCMSLIB00016355848	CCMSLIB00016355848	10090|Mus musculus	feces	NA	0.853368	4	0
alpha-Methylalanine_hydroxyacetone	mzspec:MSV000097845:peak/fecal_25.mzML:scan:731	mzspec:GNPS:GNPS-ALKYLAMINES-LIBRARY:accession:CCMSLIB00016356431	CCMSLIB00016356431	10090|Mus musculus	feces	NA	0.847056	4	0
alpha-Methylalanine_hydroxyacetone	mzspec:MSV000097845:peak/fecal_25.mzML:scan:731	mzspec:GNPS:GNPS-ALKYLAMINES-LIBRARY:accession:CCMSLIB00016356431	CCMSLIB00016356431	10090|Mus musculus	feces	NA	0.847056	4	0
GABA_hydroxyacetone	mzspec:MSV000097845:peak/fecal_25.mzML:scan:731	mzspec:GNPS:GNPS-ALKYLAMINES-LIBRARY:accession:CCMSLIB00016355848	CCMSLIB00016355848	10090|Mus musculus	feces	NA	0.853368	4	0
GABA_hydroxyacetone	mzspec:MSV000097845:peak/fecal_25.mzML:scan:731	mzspec:GNPS:GNPS-ALKYLAMINES-LIBRARY:accession:CCMSLIB00016355848	CCMSLIB00016355848	10090|Mus musculus	feces	NA	0.853368	4	0
alpha-Methylalanine_hydroxyacetone	mzspec:MSV000097845:peak/fecal_25.mzML:scan:731	mzspec:GNPS:GNPS-ALKYLAMINES-LIBRARY:accession:CCMSLIB00016356431	CCMSLIB00016356431	10090|Mus musculus	feces	NA	0.847056	4	0
alpha-Methylalanine_hydroxyacetone	mzspec:MSV000097845:peak/fecal_25.mzML:scan:731	mzspec:GNPS:GNPS-ALKYLAMINES-LIBRARY:accession:CCMSLIB00016356431	CCMSLIB00016356431	10090|Mus musculus	feces	NA	0.847056	4	0
GABA_hydroxyacetone	mzspec:MSV000097845:peak/fecal_25.mzML:scan:731	mzspec:GNPS:GNPS-ALKYLAMINES-LIBRARY:accession:CCMSLIB00016355848	CCMSLIB00016355848	10090|Mus musculus	feces	NA	0.853368	4	0
GABA_hydroxyacetone	mzspec:MSV000097845:peak/fecal_25.mzML:scan:731	mzspec:GNPS:GNPS-ALKYLAMINES-LIBRARY:accession:CCMSLIB00016355848	CCMSLIB00016355848	10090|Mus musculus	feces	NA	0.853368	4	0
alpha-Methylalanine_hydroxyacetone	mzspec:MSV000097845:peak/fecal_25.mzML:scan:731	mzspec:GNPS:GNPS-ALKYLAMINES-LIBRARY:accession:CCMSLIB00016356431	CCMSLIB00016356431	10090|Mus musculus	feces	NA	0.847056	4	0
alpha-Methylalanine_hydroxyacetone	mzspec:MSV000097845:peak/fecal_25.mzML:scan:731	mzspec:GNPS:GNPS-ALKYLAMINES-LIBRARY:accession:CCMSLIB00016356431	CCMSLIB00016356431	10090|Mus musculus	feces	NA	0.847056	4	0
GABA_hydroxyacetone	mzspec:MSV000097845:peak/fecal_25.mzML:scan:731	mzspec:GNPS:GNPS-ALKYLAMINES-LIBRARY:accession:CCMSLIB00016355848	CCMSLIB00016355848	10090|Mus musculus	feces	NA	0.853368	4	0
GABA_hydroxyacetone	mzspec:MSV000097845:peak/fecal_25.mzML:scan:731	mzspec:GNPS:GNPS-ALKYLAMINES-LIBRARY:accession:CCMSLIB00016355848	CCMSLIB00016355848	10090|Mus musculus	feces	NA	0.853368	4	0
alpha-Methylalanine_hydroxyacetone	mzspec:MSV000097845:peak/fecal_25.mzML:scan:731	mzspec:GNPS:GNPS-ALKYLAMINES-LIBRARY:accession:CCMSLIB00016356431	CCMSLIB00016356431	10090|Mus musculus	feces	NA	0.847056	4	0
alpha-Methylalanine_hydroxyacetone	mzspec:MSV000097845:peak/fecal_25.mzML:scan:731	mzspec:GNPS:GNPS-ALKYLAMINES-LIBRARY:accession:CCMSLIB00016356431	CCMSLIB00016356431	10090|Mus musculus	feces	NA	0.847056	4	0
GABA_hydroxyacetone	mzspec:MSV000097845:peak/fecal_25.mzML:scan:731	mzspec:GNPS:GNPS-ALKYLAMINES-LIBRARY:accession:CCMSLIB00016355848	CCMSLIB00016355848	10090|Mus musculus	feces	NA	0.853368	4	0
GABA_hydroxyacetone	mzspec:MSV000097845:peak/fecal_25.mzML:scan:731	mzspec:GNPS:GNPS-ALKYLAMINES-LIBRARY:accession:CCMSLIB00016355848	CCMSLIB00016355848	10090|Mus musculus	feces	NA	0.853368	4	0
alpha-Methylalanine_hydroxyacetone	mzspec:MSV000097845:peak/fecal_25.mzML:scan:731	mzspec:GNPS:GNPS-ALKYLAMINES-LIBRARY:accession:CCMSLIB00016356431	CCMSLIB00016356431	10090|Mus musculus	feces	NA	0.847056	4	0
alpha-Methylalanine_hydroxyacetone	mzspec:MSV000097845:peak/fecal_25.mzML:scan:731	mzspec:GNPS:GNPS-ALKYLAMINES-LIBRARY:accession:CCMSLIB00016356431	CCMSLIB00016356431	10090|Mus musculus	feces	NA	0.847056	4	0
Lysine_hydroxyacetone	mzspec:MSV000097845:peak/fecal_27.mzML:scan:1158	mzspec:GNPS:GNPS-ALKYLAMINES-LIBRARY:accession:CCMSLIB00016355431	CCMSLIB00016355431	10090|Mus musculus	feces	NA	0.810871	4	0
Lysine_hydroxyacetone	mzspec:MSV000097845:peak/fecal_27.mzML:scan:1158	mzspec:GNPS:GNPS-ALKYLAMINES-LIBRARY:accession:CCMSLIB00016355431	CCMSLIB00016355431	10090|Mus musculus	feces	NA	0.810871	4	0
Lysine_hydroxyacetone	mzspec:MSV000097845:peak/fecal_27.mzML:scan:1158	mzspec:GNPS:GNPS-ALKYLAMINES-LIBRARY:accession:CCMSLIB00016355433	CCMSLIB00016355433	10090|Mus musculus	feces	NA	0.810871	4	0
Lysine_hydroxyacetone	mzspec:MSV000097845:peak/fecal_27.mzML:scan:1158	mzspec:GNPS:GNPS-ALKYLAMINES-LIBRARY:accession:CCMSLIB00016355433	CCMSLIB00016355433	10090|Mus musculus	feces	NA	0.810871	4	0
Lysine_hydroxyacetone	mzspec:MSV000097845:peak/fecal_27.mzML:scan:1158	mzspec:GNPS:GNPS-ALKYLAMINES-LIBRARY:accession:CCMSLIB00016355431	CCMSLIB00016355431	10090|Mus musculus	feces	NA	0.810871	4	0
Lysine_hydroxyacetone	mzspec:MSV000097845:peak/fecal_27.mzML:scan:1158	mzspec:GNPS:GNPS-ALKYLAMINES-LIBRARY:accession:CCMSLIB00016355431	CCMSLIB00016355431	10090|Mus musculus	feces	NA	0.810871	4	0
Lysine_hydroxyacetone	mzspec:MSV000097845:peak/fecal_27.mzML:scan:1158	mzspec:GNPS:GNPS-ALKYLAMINES-LIBRARY:accession:CCMSLIB00016355433	CCMSLIB00016355433	10090|Mus musculus	feces	NA	0.810871	4	0
Lysine_hydroxyacetone	mzspec:MSV000097845:peak/fecal_27.mzML:scan:1158	mzspec:GNPS:GNPS-ALKYLAMINES-LIBRARY:accession:CCMSLIB00016355433	CCMSLIB00016355433	10090|Mus musculus	feces	NA	0.810871	4	0
Lysine_hydroxyacetone	mzspec:MSV000097845:peak/fecal_27.mzML:scan:1158	mzspec:GNPS:GNPS-ALKYLAMINES-LIBRARY:accession:CCMSLIB00016355431	CCMSLIB00016355431	10090|Mus musculus	feces	NA	0.810871	4	0
Lysine_hydroxyacetone	mzspec:MSV000097845:peak/fecal_27.mzML:scan:1158	mzspec:GNPS:GNPS-ALKYLAMINES-LIBRARY:accession:CCMSLIB00016355431	CCMSLIB00016355431	10090|Mus musculus	feces	NA	0.810871	4	0
Lysine_hydroxyacetone	mzspec:MSV000097845:peak/fecal_27.mzML:scan:1158	mzspec:GNPS:GNPS-ALKYLAMINES-LIBRARY:accession:CCMSLIB00016355433	CCMSLIB00016355433	10090|Mus musculus	feces	NA	0.810871	4	0
Lysine_hydroxyacetone	mzspec:MSV000097845:peak/fecal_27.mzML:scan:1158	mzspec:GNPS:GNPS-ALKYLAMINES-LIBRARY:accession:CCMSLIB00016355433	CCMSLIB00016355433	10090|Mus musculus	feces	NA	0.810871	4	0
Lysine_hydroxyacetone	mzspec:MSV000097845:peak/fecal_27.mzML:scan:1158	mzspec:GNPS:GNPS-ALKYLAMINES-LIBRARY:accession:CCMSLIB00016355431	CCMSLIB00016355431	10090|Mus musculus	feces	NA	0.810871	4	0
Lysine_hydroxyacetone	mzspec:MSV000097845:peak/fecal_27.mzML:scan:1158	mzspec:GNPS:GNPS-ALKYLAMINES-LIBRARY:accession:CCMSLIB00016355431	CCMSLIB00016355431	10090|Mus musculus	feces	NA	0.810871	4	0
Lysine_hydroxyacetone	mzspec:MSV000097845:peak/fecal_27.mzML:scan:1158	mzspec:GNPS:GNPS-ALKYLAMINES-LIBRARY:accession:CCMSLIB00016355433	CCMSLIB00016355433	10090|Mus musculus	feces	NA	0.810871	4	0
Lysine_hydroxyacetone	mzspec:MSV000097845:peak/fecal_27.mzML:scan:1158	mzspec:GNPS:GNPS-ALKYLAMINES-LIBRARY:accession:CCMSLIB00016355433	CCMSLIB00016355433	10090|Mus musculus	feces	NA	0.810871	4	0
Lysine_hydroxyacetone	mzspec:MSV000097845:peak/fecal_27.mzML:scan:1158	mzspec:GNPS:GNPS-ALKYLAMINES-LIBRARY:accession:CCMSLIB00016355431	CCMSLIB00016355431	10090|Mus musculus	feces	NA	0.810871	4	0
Lysine_hydroxyacetone	mzspec:MSV000097845:peak/fecal_27.mzML:scan:1158	mzspec:GNPS:GNPS-ALKYLAMINES-LIBRARY:accession:CCMSLIB00016355431	CCMSLIB00016355431	10090|Mus musculus	feces	NA	0.810871	4	0
Lysine_hydroxyacetone	mzspec:MSV000097845:peak/fecal_27.mzML:scan:1158	mzspec:GNPS:GNPS-ALKYLAMINES-LIBRARY:accession:CCMSLIB00016355433	CCMSLIB00016355433	10090|Mus musculus	feces	NA	0.810871	4	0
Lysine_hydroxyacetone	mzspec:MSV000097845:peak/fecal_27.mzML:scan:1158	mzspec:GNPS:GNPS-ALKYLAMINES-LIBRARY:accession:CCMSLIB00016355433	CCMSLIB00016355433	10090|Mus musculus	feces	NA	0.810871	4	0
Lysine_hydroxyacetone	mzspec:MSV000097845:peak/fecal_27.mzML:scan:1158	mzspec:GNPS:GNPS-ALKYLAMINES-LIBRARY:accession:CCMSLIB00016355431	CCMSLIB00016355431	10090|Mus musculus	feces	NA	0.810871	4	0
Lysine_hydroxyacetone	mzspec:MSV000097845:peak/fecal_27.mzML:scan:1158	mzspec:GNPS:GNPS-ALKYLAMINES-LIBRARY:accession:CCMSLIB00016355431	CCMSLIB00016355431	10090|Mus musculus	feces	NA	0.810871	4	0
Lysine_hydroxyacetone	mzspec:MSV000097845:peak/fecal_27.mzML:scan:1158	mzspec:GNPS:GNPS-ALKYLAMINES-LIBRARY:accession:CCMSLIB00016355433	CCMSLIB00016355433	10090|Mus musculus	feces	NA	0.810871	4	0
Lysine_hydroxyacetone	mzspec:MSV000097845:peak/fecal_27.mzML:scan:1158	mzspec:GNPS:GNPS-ALKYLAMINES-LIBRARY:accession:CCMSLIB00016355433	CCMSLIB00016355433	10090|Mus musculus	feces	NA	0.810871	4	0
Lysine_hydroxyacetone	mzspec:MSV000097845:peak/fecal_27.mzML:scan:1158	mzspec:GNPS:GNPS-ALKYLAMINES-LIBRARY:accession:CCMSLIB00016355431	CCMSLIB00016355431	10090|Mus musculus	feces	NA	0.810871	4	0
Lysine_hydroxyacetone	mzspec:MSV000097845:peak/fecal_27.mzML:scan:1158	mzspec:GNPS:GNPS-ALKYLAMINES-LIBRARY:accession:CCMSLIB00016355431	CCMSLIB00016355431	10090|Mus musculus	feces	NA	0.810871	4	0
Lysine_hydroxyacetone	mzspec:MSV000097845:peak/fecal_27.mzML:scan:1158	mzspec:GNPS:GNPS-ALKYLAMINES-LIBRARY:accession:CCMSLIB00016355433	CCMSLIB00016355433	10090|Mus musculus	feces	NA	0.810871	4	0
Lysine_hydroxyacetone	mzspec:MSV000097845:peak/fecal_27.mzML:scan:1158	mzspec:GNPS:GNPS-ALKYLAMINES-LIBRARY:accession:CCMSLIB00016355433	CCMSLIB00016355433	10090|Mus musculus	feces	NA	0.810871	4	0
Lysine_hydroxyacetone	mzspec:MSV000097845:peak/fecal_27.mzML:scan:1158	mzspec:GNPS:GNPS-ALKYLAMINES-LIBRARY:accession:CCMSLIB00016355431	CCMSLIB00016355431	10090|Mus musculus	feces	NA	0.810871	4	0
Lysine_hydroxyacetone	mzspec:MSV000097845:peak/fecal_27.mzML:scan:1158	mzspec:GNPS:GNPS-ALKYLAMINES-LIBRARY:accession:CCMSLIB00016355431	CCMSLIB00016355431	10090|Mus musculus	feces	NA	0.810871	4	0
Lysine_hydroxyacetone	mzspec:MSV000097845:peak/fecal_27.mzML:scan:1158	mzspec:GNPS:GNPS-ALKYLAMINES-LIBRARY:accession:CCMSLIB00016355433	CCMSLIB00016355433	10090|Mus musculus	feces	NA	0.810871	4	0
Lysine_hydroxyacetone	mzspec:MSV000097845:peak/fecal_27.mzML:scan:1158	mzspec:GNPS:GNPS-ALKYLAMINES-LIBRARY:accession:CCMSLIB00016355433	CCMSLIB00016355433	10090|Mus musculus	feces	NA	0.810871	4	0
alpha-Methylalanine_hydroxyacetone	mzspec:MSV000097845:peak/fecal_27.mzML:scan:737	mzspec:GNPS:GNPS-ALKYLAMINES-LIBRARY:accession:CCMSLIB00016356431	CCMSLIB00016356431	10090|Mus musculus	feces	NA	0.80663	4	0
alpha-Methylalanine_hydroxyacetone	mzspec:MSV000097845:peak/fecal_27.mzML:scan:737	mzspec:GNPS:GNPS-ALKYLAMINES-LIBRARY:accession:CCMSLIB00016356431	CCMSLIB00016356431	10090|Mus musculus	feces	NA	0.80663	4	0
alpha-Methylalanine_hydroxyacetone	mzspec:MSV000097845:peak/fecal_27.mzML:scan:737	mzspec:GNPS:GNPS-ALKYLAMINES-LIBRARY:accession:CCMSLIB00016356431	CCMSLIB00016356431	10090|Mus musculus	feces	NA	0.80663	4	0
alpha-Methylalanine_hydroxyacetone	mzspec:MSV000097845:peak/fecal_27.mzML:scan:737	mzspec:GNPS:GNPS-ALKYLAMINES-LIBRARY:accession:CCMSLIB00016356431	CCMSLIB00016356431	10090|Mus musculus	feces	NA	0.80663	4	0
alpha-Methylalanine_hydroxyacetone	mzspec:MSV000097845:peak/fecal_27.mzML:scan:737	mzspec:GNPS:GNPS-ALKYLAMINES-LIBRARY:accession:CCMSLIB00016356431	CCMSLIB00016356431	10090|Mus musculus	feces	NA	0.80663	4	0
alpha-Methylalanine_hydroxyacetone	mzspec:MSV000097845:peak/fecal_27.mzML:scan:737	mzspec:GNPS:GNPS-ALKYLAMINES-LIBRARY:accession:CCMSLIB00016356431	CCMSLIB00016356431	10090|Mus musculus	feces	NA	0.80663	4	0
alpha-Methylalanine_hydroxyacetone	mzspec:MSV000097845:peak/fecal_27.mzML:scan:737	mzspec:GNPS:GNPS-ALKYLAMINES-LIBRARY:accession:CCMSLIB00016356431	CCMSLIB00016356431	10090|Mus musculus	feces	NA	0.80663	4	0
alpha-Methylalanine_hydroxyacetone	mzspec:MSV000097845:peak/fecal_27.mzML:scan:737	mzspec:GNPS:GNPS-ALKYLAMINES-LIBRARY:accession:CCMSLIB00016356431	CCMSLIB00016356431	10090|Mus musculus	feces	NA	0.80663	4	0
alpha-Methylalanine_hydroxyacetone	mzspec:MSV000097845:peak/fecal_27.mzML:scan:737	mzspec:GNPS:GNPS-ALKYLAMINES-LIBRARY:accession:CCMSLIB00016356431	CCMSLIB00016356431	10090|Mus musculus	feces	NA	0.80663	4	0
alpha-Methylalanine_hydroxyacetone	mzspec:MSV000097845:peak/fecal_27.mzML:scan:737	mzspec:GNPS:GNPS-ALKYLAMINES-LIBRARY:accession:CCMSLIB00016356431	CCMSLIB00016356431	10090|Mus musculus	feces	NA	0.80663	4	0
alpha-Methylalanine_hydroxyacetone	mzspec:MSV000097845:peak/fecal_27.mzML:scan:737	mzspec:GNPS:GNPS-ALKYLAMINES-LIBRARY:accession:CCMSLIB00016356431	CCMSLIB00016356431	10090|Mus musculus	feces	NA	0.80663	4	0
alpha-Methylalanine_hydroxyacetone	mzspec:MSV000097845:peak/fecal_27.mzML:scan:737	mzspec:GNPS:GNPS-ALKYLAMINES-LIBRARY:accession:CCMSLIB00016356431	CCMSLIB00016356431	10090|Mus musculus	feces	NA	0.80663	4	0
Isoleucine_Acetaldehyde	mzspec:MSV000097845:peak/fecal_28.mzML:scan:385	mzspec:GNPS:GNPS-ALKYLAMINES-LIBRARY:accession:CCMSLIB00016355270	CCMSLIB00016355270	10090|Mus musculus	feces	NA	0.996085	4	0
Isoleucine_Acetaldehyde	mzspec:MSV000097845:peak/fecal_28.mzML:scan:385	mzspec:GNPS:GNPS-ALKYLAMINES-LIBRARY:accession:CCMSLIB00016355271	CCMSLIB00016355271	10090|Mus musculus	feces	NA	0.997526	4	0
Isoleucine_Acetaldehyde	mzspec:MSV000097845:peak/fecal_28.mzML:scan:385	mzspec:GNPS:GNPS-ALKYLAMINES-LIBRARY:accession:CCMSLIB00016355270	CCMSLIB00016355270	10090|Mus musculus	feces	NA	0.996085	4	0
Isoleucine_Acetaldehyde	mzspec:MSV000097845:peak/fecal_28.mzML:scan:385	mzspec:GNPS:GNPS-ALKYLAMINES-LIBRARY:accession:CCMSLIB00016355271	CCMSLIB00016355271	10090|Mus musculus	feces	NA	0.997526	4	0
Isoleucine_Acetaldehyde	mzspec:MSV000097845:peak/fecal_28.mzML:scan:385	mzspec:GNPS:GNPS-ALKYLAMINES-LIBRARY:accession:CCMSLIB00016355270	CCMSLIB00016355270	10090|Mus musculus	feces	NA	0.996085	4	0
Isoleucine_Acetaldehyde	mzspec:MSV000097845:peak/fecal_28.mzML:scan:385	mzspec:GNPS:GNPS-ALKYLAMINES-LIBRARY:accession:CCMSLIB00016355271	CCMSLIB00016355271	10090|Mus musculus	feces	NA	0.997526	4	0
Isoleucine_Acetaldehyde	mzspec:MSV000097845:peak/fecal_28.mzML:scan:385	mzspec:GNPS:GNPS-ALKYLAMINES-LIBRARY:accession:CCMSLIB00016355270	CCMSLIB00016355270	10090|Mus musculus	feces	NA	0.996085	4	0
Isoleucine_Acetaldehyde	mzspec:MSV000097845:peak/fecal_28.mzML:scan:385	mzspec:GNPS:GNPS-ALKYLAMINES-LIBRARY:accession:CCMSLIB00016355271	CCMSLIB00016355271	10090|Mus musculus	feces	NA	0.997526	4	0
alpha-Methylalanine_hydroxyacetone	mzspec:MSV000097845:peak/fecal_28.mzML:scan:736	mzspec:GNPS:GNPS-ALKYLAMINES-LIBRARY:accession:CCMSLIB00016356431	CCMSLIB00016356431	10090|Mus musculus	feces	NA	0.828989	4	0
alpha-Methylalanine_hydroxyacetone	mzspec:MSV000097845:peak/fecal_28.mzML:scan:736	mzspec:GNPS:GNPS-ALKYLAMINES-LIBRARY:accession:CCMSLIB00016356431	CCMSLIB00016356431	10090|Mus musculus	feces	NA	0.828989	4	0
alpha-Methylalanine_hydroxyacetone	mzspec:MSV000097845:peak/fecal_28.mzML:scan:736	mzspec:GNPS:GNPS-ALKYLAMINES-LIBRARY:accession:CCMSLIB00016356431	CCMSLIB00016356431	10090|Mus musculus	feces	NA	0.828989	4	0
alpha-Methylalanine_hydroxyacetone	mzspec:MSV000097845:peak/fecal_28.mzML:scan:736	mzspec:GNPS:GNPS-ALKYLAMINES-LIBRARY:accession:CCMSLIB00016356431	CCMSLIB00016356431	10090|Mus musculus	feces	NA	0.828989	4	0
alpha-Methylalanine_hydroxyacetone	mzspec:MSV000097845:peak/fecal_28.mzML:scan:736	mzspec:GNPS:GNPS-ALKYLAMINES-LIBRARY:accession:CCMSLIB00016356431	CCMSLIB00016356431	10090|Mus musculus	feces	NA	0.828989	4	0
alpha-Methylalanine_hydroxyacetone	mzspec:MSV000097845:peak/fecal_28.mzML:scan:736	mzspec:GNPS:GNPS-ALKYLAMINES-LIBRARY:accession:CCMSLIB00016356431	CCMSLIB00016356431	10090|Mus musculus	feces	NA	0.828989	4	0
alpha-Methylalanine_hydroxyacetone	mzspec:MSV000097845:peak/fecal_28.mzML:scan:736	mzspec:GNPS:GNPS-ALKYLAMINES-LIBRARY:accession:CCMSLIB00016356431	CCMSLIB00016356431	10090|Mus musculus	feces	NA	0.828989	4	0
alpha-Methylalanine_hydroxyacetone	mzspec:MSV000097845:peak/fecal_28.mzML:scan:736	mzspec:GNPS:GNPS-ALKYLAMINES-LIBRARY:accession:CCMSLIB00016356431	CCMSLIB00016356431	10090|Mus musculus	feces	NA	0.828989	4	0
alpha-Methylalanine_hydroxyacetone	mzspec:MSV000097845:peak/fecal_28.mzML:scan:736	mzspec:GNPS:GNPS-ALKYLAMINES-LIBRARY:accession:CCMSLIB00016356431	CCMSLIB00016356431	10090|Mus musculus	feces	NA	0.828989	4	0
alpha-Methylalanine_hydroxyacetone	mzspec:MSV000097845:peak/fecal_28.mzML:scan:736	mzspec:GNPS:GNPS-ALKYLAMINES-LIBRARY:accession:CCMSLIB00016356431	CCMSLIB00016356431	10090|Mus musculus	feces	NA	0.828989	4	0
alpha-Methylalanine_hydroxyacetone	mzspec:MSV000097845:peak/fecal_28.mzML:scan:736	mzspec:GNPS:GNPS-ALKYLAMINES-LIBRARY:accession:CCMSLIB00016356431	CCMSLIB00016356431	10090|Mus musculus	feces	NA	0.828989	4	0
alpha-Methylalanine_hydroxyacetone	mzspec:MSV000097845:peak/fecal_28.mzML:scan:736	mzspec:GNPS:GNPS-ALKYLAMINES-LIBRARY:accession:CCMSLIB00016356431	CCMSLIB00016356431	10090|Mus musculus	feces	NA	0.828989	4	0
GABA_hydroxyacetone	mzspec:MSV000097845:peak/fecal_29.mzML:scan:744	mzspec:GNPS:GNPS-ALKYLAMINES-LIBRARY:accession:CCMSLIB00016355848	CCMSLIB00016355848	10090|Mus musculus	feces	NA	0.853448	4	0
GABA_hydroxyacetone	mzspec:MSV000097845:peak/fecal_29.mzML:scan:744	mzspec:GNPS:GNPS-ALKYLAMINES-LIBRARY:accession:CCMSLIB00016355848	CCMSLIB00016355848	10090|Mus musculus	feces	NA	0.853448	4	0
alpha-Methylalanine_hydroxyacetone	mzspec:MSV000097845:peak/fecal_29.mzML:scan:744	mzspec:GNPS:GNPS-ALKYLAMINES-LIBRARY:accession:CCMSLIB00016356431	CCMSLIB00016356431	10090|Mus musculus	feces	NA	0.844073	4	0
alpha-Methylalanine_hydroxyacetone	mzspec:MSV000097845:peak/fecal_29.mzML:scan:744	mzspec:GNPS:GNPS-ALKYLAMINES-LIBRARY:accession:CCMSLIB00016356431	CCMSLIB00016356431	10090|Mus musculus	feces	NA	0.844073	4	0
GABA_hydroxyacetone	mzspec:MSV000097845:peak/fecal_29.mzML:scan:744	mzspec:GNPS:GNPS-ALKYLAMINES-LIBRARY:accession:CCMSLIB00016355848	CCMSLIB00016355848	10090|Mus musculus	feces	NA	0.853448	4	0
GABA_hydroxyacetone	mzspec:MSV000097845:peak/fecal_29.mzML:scan:744	mzspec:GNPS:GNPS-ALKYLAMINES-LIBRARY:accession:CCMSLIB00016355848	CCMSLIB00016355848	10090|Mus musculus	feces	NA	0.853448	4	0
alpha-Methylalanine_hydroxyacetone	mzspec:MSV000097845:peak/fecal_29.mzML:scan:744	mzspec:GNPS:GNPS-ALKYLAMINES-LIBRARY:accession:CCMSLIB00016356431	CCMSLIB00016356431	10090|Mus musculus	feces	NA	0.844073	4	0
alpha-Methylalanine_hydroxyacetone	mzspec:MSV000097845:peak/fecal_29.mzML:scan:744	mzspec:GNPS:GNPS-ALKYLAMINES-LIBRARY:accession:CCMSLIB00016356431	CCMSLIB00016356431	10090|Mus musculus	feces	NA	0.844073	4	0
GABA_hydroxyacetone	mzspec:MSV000097845:peak/fecal_29.mzML:scan:744	mzspec:GNPS:GNPS-ALKYLAMINES-LIBRARY:accession:CCMSLIB00016355848	CCMSLIB00016355848	10090|Mus musculus	feces	NA	0.853448	4	0
GABA_hydroxyacetone	mzspec:MSV000097845:peak/fecal_29.mzML:scan:744	mzspec:GNPS:GNPS-ALKYLAMINES-LIBRARY:accession:CCMSLIB00016355848	CCMSLIB00016355848	10090|Mus musculus	feces	NA	0.853448	4	0
alpha-Methylalanine_hydroxyacetone	mzspec:MSV000097845:peak/fecal_29.mzML:scan:744	mzspec:GNPS:GNPS-ALKYLAMINES-LIBRARY:accession:CCMSLIB00016356431	CCMSLIB00016356431	10090|Mus musculus	feces	NA	0.844073	4	0
alpha-Methylalanine_hydroxyacetone	mzspec:MSV000097845:peak/fecal_29.mzML:scan:744	mzspec:GNPS:GNPS-ALKYLAMINES-LIBRARY:accession:CCMSLIB00016356431	CCMSLIB00016356431	10090|Mus musculus	feces	NA	0.844073	4	0
GABA_hydroxyacetone	mzspec:MSV000097845:peak/fecal_29.mzML:scan:744	mzspec:GNPS:GNPS-ALKYLAMINES-LIBRARY:accession:CCMSLIB00016355848	CCMSLIB00016355848	10090|Mus musculus	feces	NA	0.853448	4	0
GABA_hydroxyacetone	mzspec:MSV000097845:peak/fecal_29.mzML:scan:744	mzspec:GNPS:GNPS-ALKYLAMINES-LIBRARY:accession:CCMSLIB00016355848	CCMSLIB00016355848	10090|Mus musculus	feces	NA	0.853448	4	0
alpha-Methylalanine_hydroxyacetone	mzspec:MSV000097845:peak/fecal_29.mzML:scan:744	mzspec:GNPS:GNPS-ALKYLAMINES-LIBRARY:accession:CCMSLIB00016356431	CCMSLIB00016356431	10090|Mus musculus	feces	NA	0.844073	4	0
alpha-Methylalanine_hydroxyacetone	mzspec:MSV000097845:peak/fecal_29.mzML:scan:744	mzspec:GNPS:GNPS-ALKYLAMINES-LIBRARY:accession:CCMSLIB00016356431	CCMSLIB00016356431	10090|Mus musculus	feces	NA	0.844073	4	0
GABA_hydroxyacetone	mzspec:MSV000097845:peak/fecal_29.mzML:scan:744	mzspec:GNPS:GNPS-ALKYLAMINES-LIBRARY:accession:CCMSLIB00016355848	CCMSLIB00016355848	10090|Mus musculus	feces	NA	0.853448	4	0
GABA_hydroxyacetone	mzspec:MSV000097845:peak/fecal_29.mzML:scan:744	mzspec:GNPS:GNPS-ALKYLAMINES-LIBRARY:accession:CCMSLIB00016355848	CCMSLIB00016355848	10090|Mus musculus	feces	NA	0.853448	4	0
alpha-Methylalanine_hydroxyacetone	mzspec:MSV000097845:peak/fecal_29.mzML:scan:744	mzspec:GNPS:GNPS-ALKYLAMINES-LIBRARY:accession:CCMSLIB00016356431	CCMSLIB00016356431	10090|Mus musculus	feces	NA	0.844073	4	0
alpha-Methylalanine_hydroxyacetone	mzspec:MSV000097845:peak/fecal_29.mzML:scan:744	mzspec:GNPS:GNPS-ALKYLAMINES-LIBRARY:accession:CCMSLIB00016356431	CCMSLIB00016356431	10090|Mus musculus	feces	NA	0.844073	4	0
GABA_hydroxyacetone	mzspec:MSV000097845:peak/fecal_29.mzML:scan:744	mzspec:GNPS:GNPS-ALKYLAMINES-LIBRARY:accession:CCMSLIB00016355848	CCMSLIB00016355848	10090|Mus musculus	feces	NA	0.853448	4	0
GABA_hydroxyacetone	mzspec:MSV000097845:peak/fecal_29.mzML:scan:744	mzspec:GNPS:GNPS-ALKYLAMINES-LIBRARY:accession:CCMSLIB00016355848	CCMSLIB00016355848	10090|Mus musculus	feces	NA	0.853448	4	0
alpha-Methylalanine_hydroxyacetone	mzspec:MSV000097845:peak/fecal_29.mzML:scan:744	mzspec:GNPS:GNPS-ALKYLAMINES-LIBRARY:accession:CCMSLIB00016356431	CCMSLIB00016356431	10090|Mus musculus	feces	NA	0.844073	4	0
alpha-Methylalanine_hydroxyacetone	mzspec:MSV000097845:peak/fecal_29.mzML:scan:744	mzspec:GNPS:GNPS-ALKYLAMINES-LIBRARY:accession:CCMSLIB00016356431	CCMSLIB00016356431	10090|Mus musculus	feces	NA	0.844073	4	0
GABA_hydroxyacetone	mzspec:MSV000097845:peak/fecal_29.mzML:scan:744	mzspec:GNPS:GNPS-ALKYLAMINES-LIBRARY:accession:CCMSLIB00016355848	CCMSLIB00016355848	10090|Mus musculus	feces	NA	0.853448	4	0
GABA_hydroxyacetone	mzspec:MSV000097845:peak/fecal_29.mzML:scan:744	mzspec:GNPS:GNPS-ALKYLAMINES-LIBRARY:accession:CCMSLIB00016355848	CCMSLIB00016355848	10090|Mus musculus	feces	NA	0.853448	4	0
alpha-Methylalanine_hydroxyacetone	mzspec:MSV000097845:peak/fecal_29.mzML:scan:744	mzspec:GNPS:GNPS-ALKYLAMINES-LIBRARY:accession:CCMSLIB00016356431	CCMSLIB00016356431	10090|Mus musculus	feces	NA	0.844073	4	0
alpha-Methylalanine_hydroxyacetone	mzspec:MSV000097845:peak/fecal_29.mzML:scan:744	mzspec:GNPS:GNPS-ALKYLAMINES-LIBRARY:accession:CCMSLIB00016356431	CCMSLIB00016356431	10090|Mus musculus	feces	NA	0.844073	4	0
GABA_hydroxyacetone	mzspec:MSV000097845:peak/fecal_29.mzML:scan:744	mzspec:GNPS:GNPS-ALKYLAMINES-LIBRARY:accession:CCMSLIB00016355848	CCMSLIB00016355848	10090|Mus musculus	feces	NA	0.853448	4	0
GABA_hydroxyacetone	mzspec:MSV000097845:peak/fecal_29.mzML:scan:744	mzspec:GNPS:GNPS-ALKYLAMINES-LIBRARY:accession:CCMSLIB00016355848	CCMSLIB00016355848	10090|Mus musculus	feces	NA	0.853448	4	0
alpha-Methylalanine_hydroxyacetone	mzspec:MSV000097845:peak/fecal_29.mzML:scan:744	mzspec:GNPS:GNPS-ALKYLAMINES-LIBRARY:accession:CCMSLIB00016356431	CCMSLIB00016356431	10090|Mus musculus	feces	NA	0.844073	4	0
alpha-Methylalanine_hydroxyacetone	mzspec:MSV000097845:peak/fecal_29.mzML:scan:744	mzspec:GNPS:GNPS-ALKYLAMINES-LIBRARY:accession:CCMSLIB00016356431	CCMSLIB00016356431	10090|Mus musculus	feces	NA	0.844073	4	0
Lysine_hydroxyacetone	mzspec:MSV000097845:peak/fecal_3.mzML:scan:1153	mzspec:GNPS:GNPS-ALKYLAMINES-LIBRARY:accession:CCMSLIB00016355431	CCMSLIB00016355431	10090|Mus musculus	feces	NA	0.80802	4	0
Lysine_hydroxyacetone	mzspec:MSV000097845:peak/fecal_3.mzML:scan:1153	mzspec:GNPS:GNPS-ALKYLAMINES-LIBRARY:accession:CCMSLIB00016355431	CCMSLIB00016355431	10090|Mus musculus	feces	NA	0.80802	4	0
Lysine_hydroxyacetone	mzspec:MSV000097845:peak/fecal_3.mzML:scan:1153	mzspec:GNPS:GNPS-ALKYLAMINES-LIBRARY:accession:CCMSLIB00016355433	CCMSLIB00016355433	10090|Mus musculus	feces	NA	0.80802	4	0
Lysine_hydroxyacetone	mzspec:MSV000097845:peak/fecal_3.mzML:scan:1153	mzspec:GNPS:GNPS-ALKYLAMINES-LIBRARY:accession:CCMSLIB00016355433	CCMSLIB00016355433	10090|Mus musculus	feces	NA	0.80802	4	0
Lysine_hydroxyacetone	mzspec:MSV000097845:peak/fecal_3.mzML:scan:1153	mzspec:GNPS:GNPS-ALKYLAMINES-LIBRARY:accession:CCMSLIB00016355431	CCMSLIB00016355431	10090|Mus musculus	feces	NA	0.80802	4	0
Lysine_hydroxyacetone	mzspec:MSV000097845:peak/fecal_3.mzML:scan:1153	mzspec:GNPS:GNPS-ALKYLAMINES-LIBRARY:accession:CCMSLIB00016355431	CCMSLIB00016355431	10090|Mus musculus	feces	NA	0.80802	4	0
Lysine_hydroxyacetone	mzspec:MSV000097845:peak/fecal_3.mzML:scan:1153	mzspec:GNPS:GNPS-ALKYLAMINES-LIBRARY:accession:CCMSLIB00016355433	CCMSLIB00016355433	10090|Mus musculus	feces	NA	0.80802	4	0
Lysine_hydroxyacetone	mzspec:MSV000097845:peak/fecal_3.mzML:scan:1153	mzspec:GNPS:GNPS-ALKYLAMINES-LIBRARY:accession:CCMSLIB00016355433	CCMSLIB00016355433	10090|Mus musculus	feces	NA	0.80802	4	0
Lysine_hydroxyacetone	mzspec:MSV000097845:peak/fecal_3.mzML:scan:1153	mzspec:GNPS:GNPS-ALKYLAMINES-LIBRARY:accession:CCMSLIB00016355431	CCMSLIB00016355431	10090|Mus musculus	feces	NA	0.80802	4	0
Lysine_hydroxyacetone	mzspec:MSV000097845:peak/fecal_3.mzML:scan:1153	mzspec:GNPS:GNPS-ALKYLAMINES-LIBRARY:accession:CCMSLIB00016355431	CCMSLIB00016355431	10090|Mus musculus	feces	NA	0.80802	4	0
Lysine_hydroxyacetone	mzspec:MSV000097845:peak/fecal_3.mzML:scan:1153	mzspec:GNPS:GNPS-ALKYLAMINES-LIBRARY:accession:CCMSLIB00016355433	CCMSLIB00016355433	10090|Mus musculus	feces	NA	0.80802	4	0
Lysine_hydroxyacetone	mzspec:MSV000097845:peak/fecal_3.mzML:scan:1153	mzspec:GNPS:GNPS-ALKYLAMINES-LIBRARY:accession:CCMSLIB00016355433	CCMSLIB00016355433	10090|Mus musculus	feces	NA	0.80802	4	0
Lysine_hydroxyacetone	mzspec:MSV000097845:peak/fecal_3.mzML:scan:1153	mzspec:GNPS:GNPS-ALKYLAMINES-LIBRARY:accession:CCMSLIB00016355431	CCMSLIB00016355431	10090|Mus musculus	feces	NA	0.80802	4	0
Lysine_hydroxyacetone	mzspec:MSV000097845:peak/fecal_3.mzML:scan:1153	mzspec:GNPS:GNPS-ALKYLAMINES-LIBRARY:accession:CCMSLIB00016355431	CCMSLIB00016355431	10090|Mus musculus	feces	NA	0.80802	4	0
Lysine_hydroxyacetone	mzspec:MSV000097845:peak/fecal_3.mzML:scan:1153	mzspec:GNPS:GNPS-ALKYLAMINES-LIBRARY:accession:CCMSLIB00016355433	CCMSLIB00016355433	10090|Mus musculus	feces	NA	0.80802	4	0
Lysine_hydroxyacetone	mzspec:MSV000097845:peak/fecal_3.mzML:scan:1153	mzspec:GNPS:GNPS-ALKYLAMINES-LIBRARY:accession:CCMSLIB00016355433	CCMSLIB00016355433	10090|Mus musculus	feces	NA	0.80802	4	0
Lysine_hydroxyacetone	mzspec:MSV000097845:peak/fecal_3.mzML:scan:1153	mzspec:GNPS:GNPS-ALKYLAMINES-LIBRARY:accession:CCMSLIB00016355431	CCMSLIB00016355431	10090|Mus musculus	feces	NA	0.80802	4	0
Lysine_hydroxyacetone	mzspec:MSV000097845:peak/fecal_3.mzML:scan:1153	mzspec:GNPS:GNPS-ALKYLAMINES-LIBRARY:accession:CCMSLIB00016355431	CCMSLIB00016355431	10090|Mus musculus	feces	NA	0.80802	4	0
Lysine_hydroxyacetone	mzspec:MSV000097845:peak/fecal_3.mzML:scan:1153	mzspec:GNPS:GNPS-ALKYLAMINES-LIBRARY:accession:CCMSLIB00016355433	CCMSLIB00016355433	10090|Mus musculus	feces	NA	0.80802	4	0
Lysine_hydroxyacetone	mzspec:MSV000097845:peak/fecal_3.mzML:scan:1153	mzspec:GNPS:GNPS-ALKYLAMINES-LIBRARY:accession:CCMSLIB00016355433	CCMSLIB00016355433	10090|Mus musculus	feces	NA	0.80802	4	0
Lysine_hydroxyacetone	mzspec:MSV000097845:peak/fecal_3.mzML:scan:1153	mzspec:GNPS:GNPS-ALKYLAMINES-LIBRARY:accession:CCMSLIB00016355431	CCMSLIB00016355431	10090|Mus musculus	feces	NA	0.80802	4	0
Lysine_hydroxyacetone	mzspec:MSV000097845:peak/fecal_3.mzML:scan:1153	mzspec:GNPS:GNPS-ALKYLAMINES-LIBRARY:accession:CCMSLIB00016355431	CCMSLIB00016355431	10090|Mus musculus	feces	NA	0.80802	4	0
Lysine_hydroxyacetone	mzspec:MSV000097845:peak/fecal_3.mzML:scan:1153	mzspec:GNPS:GNPS-ALKYLAMINES-LIBRARY:accession:CCMSLIB00016355433	CCMSLIB00016355433	10090|Mus musculus	feces	NA	0.80802	4	0
Lysine_hydroxyacetone	mzspec:MSV000097845:peak/fecal_3.mzML:scan:1153	mzspec:GNPS:GNPS-ALKYLAMINES-LIBRARY:accession:CCMSLIB00016355433	CCMSLIB00016355433	10090|Mus musculus	feces	NA	0.80802	4	0
Lysine_hydroxyacetone	mzspec:MSV000097845:peak/fecal_3.mzML:scan:1153	mzspec:GNPS:GNPS-ALKYLAMINES-LIBRARY:accession:CCMSLIB00016355431	CCMSLIB00016355431	10090|Mus musculus	feces	NA	0.80802	4	0
Lysine_hydroxyacetone	mzspec:MSV000097845:peak/fecal_3.mzML:scan:1153	mzspec:GNPS:GNPS-ALKYLAMINES-LIBRARY:accession:CCMSLIB00016355431	CCMSLIB00016355431	10090|Mus musculus	feces	NA	0.80802	4	0
Lysine_hydroxyacetone	mzspec:MSV000097845:peak/fecal_3.mzML:scan:1153	mzspec:GNPS:GNPS-ALKYLAMINES-LIBRARY:accession:CCMSLIB00016355433	CCMSLIB00016355433	10090|Mus musculus	feces	NA	0.80802	4	0
Lysine_hydroxyacetone	mzspec:MSV000097845:peak/fecal_3.mzML:scan:1153	mzspec:GNPS:GNPS-ALKYLAMINES-LIBRARY:accession:CCMSLIB00016355433	CCMSLIB00016355433	10090|Mus musculus	feces	NA	0.80802	4	0
Lysine_hydroxyacetone	mzspec:MSV000097845:peak/fecal_3.mzML:scan:1153	mzspec:GNPS:GNPS-ALKYLAMINES-LIBRARY:accession:CCMSLIB00016355431	CCMSLIB00016355431	10090|Mus musculus	feces	NA	0.80802	4	0
Lysine_hydroxyacetone	mzspec:MSV000097845:peak/fecal_3.mzML:scan:1153	mzspec:GNPS:GNPS-ALKYLAMINES-LIBRARY:accession:CCMSLIB00016355431	CCMSLIB00016355431	10090|Mus musculus	feces	NA	0.80802	4	0
Lysine_hydroxyacetone	mzspec:MSV000097845:peak/fecal_3.mzML:scan:1153	mzspec:GNPS:GNPS-ALKYLAMINES-LIBRARY:accession:CCMSLIB00016355433	CCMSLIB00016355433	10090|Mus musculus	feces	NA	0.80802	4	0
Lysine_hydroxyacetone	mzspec:MSV000097845:peak/fecal_3.mzML:scan:1153	mzspec:GNPS:GNPS-ALKYLAMINES-LIBRARY:accession:CCMSLIB00016355433	CCMSLIB00016355433	10090|Mus musculus	feces	NA	0.80802	4	0
GABA_hydroxyacetone	mzspec:MSV000097845:peak/fecal_3.mzML:scan:725	mzspec:GNPS:GNPS-ALKYLAMINES-LIBRARY:accession:CCMSLIB00016355848	CCMSLIB00016355848	10090|Mus musculus	feces	NA	0.835104	4	0
GABA_hydroxyacetone	mzspec:MSV000097845:peak/fecal_3.mzML:scan:725	mzspec:GNPS:GNPS-ALKYLAMINES-LIBRARY:accession:CCMSLIB00016355848	CCMSLIB00016355848	10090|Mus musculus	feces	NA	0.835104	4	0
alpha-Methylalanine_hydroxyacetone	mzspec:MSV000097845:peak/fecal_3.mzML:scan:725	mzspec:GNPS:GNPS-ALKYLAMINES-LIBRARY:accession:CCMSLIB00016356431	CCMSLIB00016356431	10090|Mus musculus	feces	NA	0.827659	4	0
alpha-Methylalanine_hydroxyacetone	mzspec:MSV000097845:peak/fecal_3.mzML:scan:725	mzspec:GNPS:GNPS-ALKYLAMINES-LIBRARY:accession:CCMSLIB00016356431	CCMSLIB00016356431	10090|Mus musculus	feces	NA	0.827659	4	0
GABA_hydroxyacetone	mzspec:MSV000097845:peak/fecal_3.mzML:scan:725	mzspec:GNPS:GNPS-ALKYLAMINES-LIBRARY:accession:CCMSLIB00016355848	CCMSLIB00016355848	10090|Mus musculus	feces	NA	0.835104	4	0
GABA_hydroxyacetone	mzspec:MSV000097845:peak/fecal_3.mzML:scan:725	mzspec:GNPS:GNPS-ALKYLAMINES-LIBRARY:accession:CCMSLIB00016355848	CCMSLIB00016355848	10090|Mus musculus	feces	NA	0.835104	4	0
alpha-Methylalanine_hydroxyacetone	mzspec:MSV000097845:peak/fecal_3.mzML:scan:725	mzspec:GNPS:GNPS-ALKYLAMINES-LIBRARY:accession:CCMSLIB00016356431	CCMSLIB00016356431	10090|Mus musculus	feces	NA	0.827659	4	0
alpha-Methylalanine_hydroxyacetone	mzspec:MSV000097845:peak/fecal_3.mzML:scan:725	mzspec:GNPS:GNPS-ALKYLAMINES-LIBRARY:accession:CCMSLIB00016356431	CCMSLIB00016356431	10090|Mus musculus	feces	NA	0.827659	4	0
GABA_hydroxyacetone	mzspec:MSV000097845:peak/fecal_3.mzML:scan:725	mzspec:GNPS:GNPS-ALKYLAMINES-LIBRARY:accession:CCMSLIB00016355848	CCMSLIB00016355848	10090|Mus musculus	feces	NA	0.835104	4	0
GABA_hydroxyacetone	mzspec:MSV000097845:peak/fecal_3.mzML:scan:725	mzspec:GNPS:GNPS-ALKYLAMINES-LIBRARY:accession:CCMSLIB00016355848	CCMSLIB00016355848	10090|Mus musculus	feces	NA	0.835104	4	0
alpha-Methylalanine_hydroxyacetone	mzspec:MSV000097845:peak/fecal_3.mzML:scan:725	mzspec:GNPS:GNPS-ALKYLAMINES-LIBRARY:accession:CCMSLIB00016356431	CCMSLIB00016356431	10090|Mus musculus	feces	NA	0.827659	4	0
alpha-Methylalanine_hydroxyacetone	mzspec:MSV000097845:peak/fecal_3.mzML:scan:725	mzspec:GNPS:GNPS-ALKYLAMINES-LIBRARY:accession:CCMSLIB00016356431	CCMSLIB00016356431	10090|Mus musculus	feces	NA	0.827659	4	0
GABA_hydroxyacetone	mzspec:MSV000097845:peak/fecal_3.mzML:scan:725	mzspec:GNPS:GNPS-ALKYLAMINES-LIBRARY:accession:CCMSLIB00016355848	CCMSLIB00016355848	10090|Mus musculus	feces	NA	0.835104	4	0
GABA_hydroxyacetone	mzspec:MSV000097845:peak/fecal_3.mzML:scan:725	mzspec:GNPS:GNPS-ALKYLAMINES-LIBRARY:accession:CCMSLIB00016355848	CCMSLIB00016355848	10090|Mus musculus	feces	NA	0.835104	4	0
alpha-Methylalanine_hydroxyacetone	mzspec:MSV000097845:peak/fecal_3.mzML:scan:725	mzspec:GNPS:GNPS-ALKYLAMINES-LIBRARY:accession:CCMSLIB00016356431	CCMSLIB00016356431	10090|Mus musculus	feces	NA	0.827659	4	0
alpha-Methylalanine_hydroxyacetone	mzspec:MSV000097845:peak/fecal_3.mzML:scan:725	mzspec:GNPS:GNPS-ALKYLAMINES-LIBRARY:accession:CCMSLIB00016356431	CCMSLIB00016356431	10090|Mus musculus	feces	NA	0.827659	4	0
GABA_hydroxyacetone	mzspec:MSV000097845:peak/fecal_3.mzML:scan:725	mzspec:GNPS:GNPS-ALKYLAMINES-LIBRARY:accession:CCMSLIB00016355848	CCMSLIB00016355848	10090|Mus musculus	feces	NA	0.835104	4	0
GABA_hydroxyacetone	mzspec:MSV000097845:peak/fecal_3.mzML:scan:725	mzspec:GNPS:GNPS-ALKYLAMINES-LIBRARY:accession:CCMSLIB00016355848	CCMSLIB00016355848	10090|Mus musculus	feces	NA	0.835104	4	0
alpha-Methylalanine_hydroxyacetone	mzspec:MSV000097845:peak/fecal_3.mzML:scan:725	mzspec:GNPS:GNPS-ALKYLAMINES-LIBRARY:accession:CCMSLIB00016356431	CCMSLIB00016356431	10090|Mus musculus	feces	NA	0.827659	4	0
alpha-Methylalanine_hydroxyacetone	mzspec:MSV000097845:peak/fecal_3.mzML:scan:725	mzspec:GNPS:GNPS-ALKYLAMINES-LIBRARY:accession:CCMSLIB00016356431	CCMSLIB00016356431	10090|Mus musculus	feces	NA	0.827659	4	0
GABA_hydroxyacetone	mzspec:MSV000097845:peak/fecal_3.mzML:scan:725	mzspec:GNPS:GNPS-ALKYLAMINES-LIBRARY:accession:CCMSLIB00016355848	CCMSLIB00016355848	10090|Mus musculus	feces	NA	0.835104	4	0
GABA_hydroxyacetone	mzspec:MSV000097845:peak/fecal_3.mzML:scan:725	mzspec:GNPS:GNPS-ALKYLAMINES-LIBRARY:accession:CCMSLIB00016355848	CCMSLIB00016355848	10090|Mus musculus	feces	NA	0.835104	4	0
alpha-Methylalanine_hydroxyacetone	mzspec:MSV000097845:peak/fecal_3.mzML:scan:725	mzspec:GNPS:GNPS-ALKYLAMINES-LIBRARY:accession:CCMSLIB00016356431	CCMSLIB00016356431	10090|Mus musculus	feces	NA	0.827659	4	0
alpha-Methylalanine_hydroxyacetone	mzspec:MSV000097845:peak/fecal_3.mzML:scan:725	mzspec:GNPS:GNPS-ALKYLAMINES-LIBRARY:accession:CCMSLIB00016356431	CCMSLIB00016356431	10090|Mus musculus	feces	NA	0.827659	4	0
GABA_hydroxyacetone	mzspec:MSV000097845:peak/fecal_3.mzML:scan:725	mzspec:GNPS:GNPS-ALKYLAMINES-LIBRARY:accession:CCMSLIB00016355848	CCMSLIB00016355848	10090|Mus musculus	feces	NA	0.835104	4	0
GABA_hydroxyacetone	mzspec:MSV000097845:peak/fecal_3.mzML:scan:725	mzspec:GNPS:GNPS-ALKYLAMINES-LIBRARY:accession:CCMSLIB00016355848	CCMSLIB00016355848	10090|Mus musculus	feces	NA	0.835104	4	0
alpha-Methylalanine_hydroxyacetone	mzspec:MSV000097845:peak/fecal_3.mzML:scan:725	mzspec:GNPS:GNPS-ALKYLAMINES-LIBRARY:accession:CCMSLIB00016356431	CCMSLIB00016356431	10090|Mus musculus	feces	NA	0.827659	4	0
alpha-Methylalanine_hydroxyacetone	mzspec:MSV000097845:peak/fecal_3.mzML:scan:725	mzspec:GNPS:GNPS-ALKYLAMINES-LIBRARY:accession:CCMSLIB00016356431	CCMSLIB00016356431	10090|Mus musculus	feces	NA	0.827659	4	0
GABA_hydroxyacetone	mzspec:MSV000097845:peak/fecal_3.mzML:scan:725	mzspec:GNPS:GNPS-ALKYLAMINES-LIBRARY:accession:CCMSLIB00016355848	CCMSLIB00016355848	10090|Mus musculus	feces	NA	0.835104	4	0
GABA_hydroxyacetone	mzspec:MSV000097845:peak/fecal_3.mzML:scan:725	mzspec:GNPS:GNPS-ALKYLAMINES-LIBRARY:accession:CCMSLIB00016355848	CCMSLIB00016355848	10090|Mus musculus	feces	NA	0.835104	4	0
alpha-Methylalanine_hydroxyacetone	mzspec:MSV000097845:peak/fecal_3.mzML:scan:725	mzspec:GNPS:GNPS-ALKYLAMINES-LIBRARY:accession:CCMSLIB00016356431	CCMSLIB00016356431	10090|Mus musculus	feces	NA	0.827659	4	0
alpha-Methylalanine_hydroxyacetone	mzspec:MSV000097845:peak/fecal_3.mzML:scan:725	mzspec:GNPS:GNPS-ALKYLAMINES-LIBRARY:accession:CCMSLIB00016356431	CCMSLIB00016356431	10090|Mus musculus	feces	NA	0.827659	4	0
GABA_hydroxyacetone	mzspec:MSV000097845:peak/fecal_30.mzML:scan:732	mzspec:GNPS:GNPS-ALKYLAMINES-LIBRARY:accession:CCMSLIB00016355848	CCMSLIB00016355848	10090|Mus musculus	feces	NA	0.81697	4	0
GABA_hydroxyacetone	mzspec:MSV000097845:peak/fecal_30.mzML:scan:732	mzspec:GNPS:GNPS-ALKYLAMINES-LIBRARY:accession:CCMSLIB00016355848	CCMSLIB00016355848	10090|Mus musculus	feces	NA	0.81697	4	0
alpha-Methylalanine_hydroxyacetone	mzspec:MSV000097845:peak/fecal_30.mzML:scan:732	mzspec:GNPS:GNPS-ALKYLAMINES-LIBRARY:accession:CCMSLIB00016356431	CCMSLIB00016356431	10090|Mus musculus	feces	NA	0.81117	5	0
alpha-Methylalanine_hydroxyacetone	mzspec:MSV000097845:peak/fecal_30.mzML:scan:732	mzspec:GNPS:GNPS-ALKYLAMINES-LIBRARY:accession:CCMSLIB00016356431	CCMSLIB00016356431	10090|Mus musculus	feces	NA	0.81117	5	0
GABA_hydroxyacetone	mzspec:MSV000097845:peak/fecal_30.mzML:scan:732	mzspec:GNPS:GNPS-ALKYLAMINES-LIBRARY:accession:CCMSLIB00016355848	CCMSLIB00016355848	10090|Mus musculus	feces	NA	0.81697	4	0
GABA_hydroxyacetone	mzspec:MSV000097845:peak/fecal_30.mzML:scan:732	mzspec:GNPS:GNPS-ALKYLAMINES-LIBRARY:accession:CCMSLIB00016355848	CCMSLIB00016355848	10090|Mus musculus	feces	NA	0.81697	4	0
alpha-Methylalanine_hydroxyacetone	mzspec:MSV000097845:peak/fecal_30.mzML:scan:732	mzspec:GNPS:GNPS-ALKYLAMINES-LIBRARY:accession:CCMSLIB00016356431	CCMSLIB00016356431	10090|Mus musculus	feces	NA	0.81117	5	0
alpha-Methylalanine_hydroxyacetone	mzspec:MSV000097845:peak/fecal_30.mzML:scan:732	mzspec:GNPS:GNPS-ALKYLAMINES-LIBRARY:accession:CCMSLIB00016356431	CCMSLIB00016356431	10090|Mus musculus	feces	NA	0.81117	5	0
GABA_hydroxyacetone	mzspec:MSV000097845:peak/fecal_30.mzML:scan:732	mzspec:GNPS:GNPS-ALKYLAMINES-LIBRARY:accession:CCMSLIB00016355848	CCMSLIB00016355848	10090|Mus musculus	feces	NA	0.81697	4	0
GABA_hydroxyacetone	mzspec:MSV000097845:peak/fecal_30.mzML:scan:732	mzspec:GNPS:GNPS-ALKYLAMINES-LIBRARY:accession:CCMSLIB00016355848	CCMSLIB00016355848	10090|Mus musculus	feces	NA	0.81697	4	0
alpha-Methylalanine_hydroxyacetone	mzspec:MSV000097845:peak/fecal_30.mzML:scan:732	mzspec:GNPS:GNPS-ALKYLAMINES-LIBRARY:accession:CCMSLIB00016356431	CCMSLIB00016356431	10090|Mus musculus	feces	NA	0.81117	5	0
alpha-Methylalanine_hydroxyacetone	mzspec:MSV000097845:peak/fecal_30.mzML:scan:732	mzspec:GNPS:GNPS-ALKYLAMINES-LIBRARY:accession:CCMSLIB00016356431	CCMSLIB00016356431	10090|Mus musculus	feces	NA	0.81117	5	0
GABA_hydroxyacetone	mzspec:MSV000097845:peak/fecal_30.mzML:scan:732	mzspec:GNPS:GNPS-ALKYLAMINES-LIBRARY:accession:CCMSLIB00016355848	CCMSLIB00016355848	10090|Mus musculus	feces	NA	0.81697	4	0
GABA_hydroxyacetone	mzspec:MSV000097845:peak/fecal_30.mzML:scan:732	mzspec:GNPS:GNPS-ALKYLAMINES-LIBRARY:accession:CCMSLIB00016355848	CCMSLIB00016355848	10090|Mus musculus	feces	NA	0.81697	4	0
alpha-Methylalanine_hydroxyacetone	mzspec:MSV000097845:peak/fecal_30.mzML:scan:732	mzspec:GNPS:GNPS-ALKYLAMINES-LIBRARY:accession:CCMSLIB00016356431	CCMSLIB00016356431	10090|Mus musculus	feces	NA	0.81117	5	0
alpha-Methylalanine_hydroxyacetone	mzspec:MSV000097845:peak/fecal_30.mzML:scan:732	mzspec:GNPS:GNPS-ALKYLAMINES-LIBRARY:accession:CCMSLIB00016356431	CCMSLIB00016356431	10090|Mus musculus	feces	NA	0.81117	5	0
GABA_hydroxyacetone	mzspec:MSV000097845:peak/fecal_30.mzML:scan:732	mzspec:GNPS:GNPS-ALKYLAMINES-LIBRARY:accession:CCMSLIB00016355848	CCMSLIB00016355848	10090|Mus musculus	feces	NA	0.81697	4	0
GABA_hydroxyacetone	mzspec:MSV000097845:peak/fecal_30.mzML:scan:732	mzspec:GNPS:GNPS-ALKYLAMINES-LIBRARY:accession:CCMSLIB00016355848	CCMSLIB00016355848	10090|Mus musculus	feces	NA	0.81697	4	0
alpha-Methylalanine_hydroxyacetone	mzspec:MSV000097845:peak/fecal_30.mzML:scan:732	mzspec:GNPS:GNPS-ALKYLAMINES-LIBRARY:accession:CCMSLIB00016356431	CCMSLIB00016356431	10090|Mus musculus	feces	NA	0.81117	5	0
alpha-Methylalanine_hydroxyacetone	mzspec:MSV000097845:peak/fecal_30.mzML:scan:732	mzspec:GNPS:GNPS-ALKYLAMINES-LIBRARY:accession:CCMSLIB00016356431	CCMSLIB00016356431	10090|Mus musculus	feces	NA	0.81117	5	0
GABA_hydroxyacetone	mzspec:MSV000097845:peak/fecal_30.mzML:scan:732	mzspec:GNPS:GNPS-ALKYLAMINES-LIBRARY:accession:CCMSLIB00016355848	CCMSLIB00016355848	10090|Mus musculus	feces	NA	0.81697	4	0
GABA_hydroxyacetone	mzspec:MSV000097845:peak/fecal_30.mzML:scan:732	mzspec:GNPS:GNPS-ALKYLAMINES-LIBRARY:accession:CCMSLIB00016355848	CCMSLIB00016355848	10090|Mus musculus	feces	NA	0.81697	4	0
alpha-Methylalanine_hydroxyacetone	mzspec:MSV000097845:peak/fecal_30.mzML:scan:732	mzspec:GNPS:GNPS-ALKYLAMINES-LIBRARY:accession:CCMSLIB00016356431	CCMSLIB00016356431	10090|Mus musculus	feces	NA	0.81117	5	0
alpha-Methylalanine_hydroxyacetone	mzspec:MSV000097845:peak/fecal_30.mzML:scan:732	mzspec:GNPS:GNPS-ALKYLAMINES-LIBRARY:accession:CCMSLIB00016356431	CCMSLIB00016356431	10090|Mus musculus	feces	NA	0.81117	5	0
GABA_hydroxyacetone	mzspec:MSV000097845:peak/fecal_30.mzML:scan:732	mzspec:GNPS:GNPS-ALKYLAMINES-LIBRARY:accession:CCMSLIB00016355848	CCMSLIB00016355848	10090|Mus musculus	feces	NA	0.81697	4	0
GABA_hydroxyacetone	mzspec:MSV000097845:peak/fecal_30.mzML:scan:732	mzspec:GNPS:GNPS-ALKYLAMINES-LIBRARY:accession:CCMSLIB00016355848	CCMSLIB00016355848	10090|Mus musculus	feces	NA	0.81697	4	0
alpha-Methylalanine_hydroxyacetone	mzspec:MSV000097845:peak/fecal_30.mzML:scan:732	mzspec:GNPS:GNPS-ALKYLAMINES-LIBRARY:accession:CCMSLIB00016356431	CCMSLIB00016356431	10090|Mus musculus	feces	NA	0.81117	5	0
alpha-Methylalanine_hydroxyacetone	mzspec:MSV000097845:peak/fecal_30.mzML:scan:732	mzspec:GNPS:GNPS-ALKYLAMINES-LIBRARY:accession:CCMSLIB00016356431	CCMSLIB00016356431	10090|Mus musculus	feces	NA	0.81117	5	0
GABA_hydroxyacetone	mzspec:MSV000097845:peak/fecal_30.mzML:scan:732	mzspec:GNPS:GNPS-ALKYLAMINES-LIBRARY:accession:CCMSLIB00016355848	CCMSLIB00016355848	10090|Mus musculus	feces	NA	0.81697	4	0
GABA_hydroxyacetone	mzspec:MSV000097845:peak/fecal_30.mzML:scan:732	mzspec:GNPS:GNPS-ALKYLAMINES-LIBRARY:accession:CCMSLIB00016355848	CCMSLIB00016355848	10090|Mus musculus	feces	NA	0.81697	4	0
alpha-Methylalanine_hydroxyacetone	mzspec:MSV000097845:peak/fecal_30.mzML:scan:732	mzspec:GNPS:GNPS-ALKYLAMINES-LIBRARY:accession:CCMSLIB00016356431	CCMSLIB00016356431	10090|Mus musculus	feces	NA	0.81117	5	0
alpha-Methylalanine_hydroxyacetone	mzspec:MSV000097845:peak/fecal_30.mzML:scan:732	mzspec:GNPS:GNPS-ALKYLAMINES-LIBRARY:accession:CCMSLIB00016356431	CCMSLIB00016356431	10090|Mus musculus	feces	NA	0.81117	5	0
alpha-Methylalanine_hydroxyacetone	mzspec:MSV000097845:peak/fecal_31.mzML:scan:714	mzspec:GNPS:GNPS-ALKYLAMINES-LIBRARY:accession:CCMSLIB00016356431	CCMSLIB00016356431	10090|Mus musculus	feces	NA	0.833148	4	0
alpha-Methylalanine_hydroxyacetone	mzspec:MSV000097845:peak/fecal_31.mzML:scan:714	mzspec:GNPS:GNPS-ALKYLAMINES-LIBRARY:accession:CCMSLIB00016356431	CCMSLIB00016356431	10090|Mus musculus	feces	NA	0.833148	4	0
alpha-Methylalanine_hydroxyacetone	mzspec:MSV000097845:peak/fecal_31.mzML:scan:714	mzspec:GNPS:GNPS-ALKYLAMINES-LIBRARY:accession:CCMSLIB00016356431	CCMSLIB00016356431	10090|Mus musculus	feces	NA	0.833148	4	0
alpha-Methylalanine_hydroxyacetone	mzspec:MSV000097845:peak/fecal_31.mzML:scan:714	mzspec:GNPS:GNPS-ALKYLAMINES-LIBRARY:accession:CCMSLIB00016356431	CCMSLIB00016356431	10090|Mus musculus	feces	NA	0.833148	4	0
alpha-Methylalanine_hydroxyacetone	mzspec:MSV000097845:peak/fecal_31.mzML:scan:714	mzspec:GNPS:GNPS-ALKYLAMINES-LIBRARY:accession:CCMSLIB00016356431	CCMSLIB00016356431	10090|Mus musculus	feces	NA	0.833148	4	0
alpha-Methylalanine_hydroxyacetone	mzspec:MSV000097845:peak/fecal_31.mzML:scan:714	mzspec:GNPS:GNPS-ALKYLAMINES-LIBRARY:accession:CCMSLIB00016356431	CCMSLIB00016356431	10090|Mus musculus	feces	NA	0.833148	4	0
alpha-Methylalanine_hydroxyacetone	mzspec:MSV000097845:peak/fecal_31.mzML:scan:714	mzspec:GNPS:GNPS-ALKYLAMINES-LIBRARY:accession:CCMSLIB00016356431	CCMSLIB00016356431	10090|Mus musculus	feces	NA	0.833148	4	0
alpha-Methylalanine_hydroxyacetone	mzspec:MSV000097845:peak/fecal_31.mzML:scan:714	mzspec:GNPS:GNPS-ALKYLAMINES-LIBRARY:accession:CCMSLIB00016356431	CCMSLIB00016356431	10090|Mus musculus	feces	NA	0.833148	4	0
alpha-Methylalanine_hydroxyacetone	mzspec:MSV000097845:peak/fecal_31.mzML:scan:714	mzspec:GNPS:GNPS-ALKYLAMINES-LIBRARY:accession:CCMSLIB00016356431	CCMSLIB00016356431	10090|Mus musculus	feces	NA	0.833148	4	0
alpha-Methylalanine_hydroxyacetone	mzspec:MSV000097845:peak/fecal_31.mzML:scan:714	mzspec:GNPS:GNPS-ALKYLAMINES-LIBRARY:accession:CCMSLIB00016356431	CCMSLIB00016356431	10090|Mus musculus	feces	NA	0.833148	4	0
alpha-Methylalanine_hydroxyacetone	mzspec:MSV000097845:peak/fecal_31.mzML:scan:714	mzspec:GNPS:GNPS-ALKYLAMINES-LIBRARY:accession:CCMSLIB00016356431	CCMSLIB00016356431	10090|Mus musculus	feces	NA	0.833148	4	0
alpha-Methylalanine_hydroxyacetone	mzspec:MSV000097845:peak/fecal_31.mzML:scan:714	mzspec:GNPS:GNPS-ALKYLAMINES-LIBRARY:accession:CCMSLIB00016356431	CCMSLIB00016356431	10090|Mus musculus	feces	NA	0.833148	4	0
Lysine_hydroxyacetone	mzspec:MSV000097845:peak/fecal_32.mzML:scan:1193	mzspec:GNPS:GNPS-ALKYLAMINES-LIBRARY:accession:CCMSLIB00016355431	CCMSLIB00016355431	10090|Mus musculus	feces	NA	0.802679	4	0
Lysine_hydroxyacetone	mzspec:MSV000097845:peak/fecal_32.mzML:scan:1193	mzspec:GNPS:GNPS-ALKYLAMINES-LIBRARY:accession:CCMSLIB00016355431	CCMSLIB00016355431	10090|Mus musculus	feces	NA	0.802679	4	0
Lysine_hydroxyacetone	mzspec:MSV000097845:peak/fecal_32.mzML:scan:1193	mzspec:GNPS:GNPS-ALKYLAMINES-LIBRARY:accession:CCMSLIB00016355433	CCMSLIB00016355433	10090|Mus musculus	feces	NA	0.802679	4	0
Lysine_hydroxyacetone	mzspec:MSV000097845:peak/fecal_32.mzML:scan:1193	mzspec:GNPS:GNPS-ALKYLAMINES-LIBRARY:accession:CCMSLIB00016355433	CCMSLIB00016355433	10090|Mus musculus	feces	NA	0.802679	4	0
Lysine_hydroxyacetone	mzspec:MSV000097845:peak/fecal_32.mzML:scan:1193	mzspec:GNPS:GNPS-ALKYLAMINES-LIBRARY:accession:CCMSLIB00016355431	CCMSLIB00016355431	10090|Mus musculus	feces	NA	0.802679	4	0
Lysine_hydroxyacetone	mzspec:MSV000097845:peak/fecal_32.mzML:scan:1193	mzspec:GNPS:GNPS-ALKYLAMINES-LIBRARY:accession:CCMSLIB00016355431	CCMSLIB00016355431	10090|Mus musculus	feces	NA	0.802679	4	0
Lysine_hydroxyacetone	mzspec:MSV000097845:peak/fecal_32.mzML:scan:1193	mzspec:GNPS:GNPS-ALKYLAMINES-LIBRARY:accession:CCMSLIB00016355433	CCMSLIB00016355433	10090|Mus musculus	feces	NA	0.802679	4	0
Lysine_hydroxyacetone	mzspec:MSV000097845:peak/fecal_32.mzML:scan:1193	mzspec:GNPS:GNPS-ALKYLAMINES-LIBRARY:accession:CCMSLIB00016355433	CCMSLIB00016355433	10090|Mus musculus	feces	NA	0.802679	4	0
Lysine_hydroxyacetone	mzspec:MSV000097845:peak/fecal_32.mzML:scan:1193	mzspec:GNPS:GNPS-ALKYLAMINES-LIBRARY:accession:CCMSLIB00016355431	CCMSLIB00016355431	10090|Mus musculus	feces	NA	0.802679	4	0
Lysine_hydroxyacetone	mzspec:MSV000097845:peak/fecal_32.mzML:scan:1193	mzspec:GNPS:GNPS-ALKYLAMINES-LIBRARY:accession:CCMSLIB00016355431	CCMSLIB00016355431	10090|Mus musculus	feces	NA	0.802679	4	0
Lysine_hydroxyacetone	mzspec:MSV000097845:peak/fecal_32.mzML:scan:1193	mzspec:GNPS:GNPS-ALKYLAMINES-LIBRARY:accession:CCMSLIB00016355433	CCMSLIB00016355433	10090|Mus musculus	feces	NA	0.802679	4	0
Lysine_hydroxyacetone	mzspec:MSV000097845:peak/fecal_32.mzML:scan:1193	mzspec:GNPS:GNPS-ALKYLAMINES-LIBRARY:accession:CCMSLIB00016355433	CCMSLIB00016355433	10090|Mus musculus	feces	NA	0.802679	4	0
Lysine_hydroxyacetone	mzspec:MSV000097845:peak/fecal_32.mzML:scan:1193	mzspec:GNPS:GNPS-ALKYLAMINES-LIBRARY:accession:CCMSLIB00016355431	CCMSLIB00016355431	10090|Mus musculus	feces	NA	0.802679	4	0
Lysine_hydroxyacetone	mzspec:MSV000097845:peak/fecal_32.mzML:scan:1193	mzspec:GNPS:GNPS-ALKYLAMINES-LIBRARY:accession:CCMSLIB00016355431	CCMSLIB00016355431	10090|Mus musculus	feces	NA	0.802679	4	0
Lysine_hydroxyacetone	mzspec:MSV000097845:peak/fecal_32.mzML:scan:1193	mzspec:GNPS:GNPS-ALKYLAMINES-LIBRARY:accession:CCMSLIB00016355433	CCMSLIB00016355433	10090|Mus musculus	feces	NA	0.802679	4	0
Lysine_hydroxyacetone	mzspec:MSV000097845:peak/fecal_32.mzML:scan:1193	mzspec:GNPS:GNPS-ALKYLAMINES-LIBRARY:accession:CCMSLIB00016355433	CCMSLIB00016355433	10090|Mus musculus	feces	NA	0.802679	4	0
Lysine_hydroxyacetone	mzspec:MSV000097845:peak/fecal_32.mzML:scan:1193	mzspec:GNPS:GNPS-ALKYLAMINES-LIBRARY:accession:CCMSLIB00016355431	CCMSLIB00016355431	10090|Mus musculus	feces	NA	0.802679	4	0
Lysine_hydroxyacetone	mzspec:MSV000097845:peak/fecal_32.mzML:scan:1193	mzspec:GNPS:GNPS-ALKYLAMINES-LIBRARY:accession:CCMSLIB00016355431	CCMSLIB00016355431	10090|Mus musculus	feces	NA	0.802679	4	0
Lysine_hydroxyacetone	mzspec:MSV000097845:peak/fecal_32.mzML:scan:1193	mzspec:GNPS:GNPS-ALKYLAMINES-LIBRARY:accession:CCMSLIB00016355433	CCMSLIB00016355433	10090|Mus musculus	feces	NA	0.802679	4	0
Lysine_hydroxyacetone	mzspec:MSV000097845:peak/fecal_32.mzML:scan:1193	mzspec:GNPS:GNPS-ALKYLAMINES-LIBRARY:accession:CCMSLIB00016355433	CCMSLIB00016355433	10090|Mus musculus	feces	NA	0.802679	4	0
Lysine_hydroxyacetone	mzspec:MSV000097845:peak/fecal_32.mzML:scan:1193	mzspec:GNPS:GNPS-ALKYLAMINES-LIBRARY:accession:CCMSLIB00016355431	CCMSLIB00016355431	10090|Mus musculus	feces	NA	0.802679	4	0
Lysine_hydroxyacetone	mzspec:MSV000097845:peak/fecal_32.mzML:scan:1193	mzspec:GNPS:GNPS-ALKYLAMINES-LIBRARY:accession:CCMSLIB00016355431	CCMSLIB00016355431	10090|Mus musculus	feces	NA	0.802679	4	0
Lysine_hydroxyacetone	mzspec:MSV000097845:peak/fecal_32.mzML:scan:1193	mzspec:GNPS:GNPS-ALKYLAMINES-LIBRARY:accession:CCMSLIB00016355433	CCMSLIB00016355433	10090|Mus musculus	feces	NA	0.802679	4	0
Lysine_hydroxyacetone	mzspec:MSV000097845:peak/fecal_32.mzML:scan:1193	mzspec:GNPS:GNPS-ALKYLAMINES-LIBRARY:accession:CCMSLIB00016355433	CCMSLIB00016355433	10090|Mus musculus	feces	NA	0.802679	4	0
Lysine_hydroxyacetone	mzspec:MSV000097845:peak/fecal_32.mzML:scan:1193	mzspec:GNPS:GNPS-ALKYLAMINES-LIBRARY:accession:CCMSLIB00016355431	CCMSLIB00016355431	10090|Mus musculus	feces	NA	0.802679	4	0
Lysine_hydroxyacetone	mzspec:MSV000097845:peak/fecal_32.mzML:scan:1193	mzspec:GNPS:GNPS-ALKYLAMINES-LIBRARY:accession:CCMSLIB00016355431	CCMSLIB00016355431	10090|Mus musculus	feces	NA	0.802679	4	0
Lysine_hydroxyacetone	mzspec:MSV000097845:peak/fecal_32.mzML:scan:1193	mzspec:GNPS:GNPS-ALKYLAMINES-LIBRARY:accession:CCMSLIB00016355433	CCMSLIB00016355433	10090|Mus musculus	feces	NA	0.802679	4	0
Lysine_hydroxyacetone	mzspec:MSV000097845:peak/fecal_32.mzML:scan:1193	mzspec:GNPS:GNPS-ALKYLAMINES-LIBRARY:accession:CCMSLIB00016355433	CCMSLIB00016355433	10090|Mus musculus	feces	NA	0.802679	4	0
Lysine_hydroxyacetone	mzspec:MSV000097845:peak/fecal_32.mzML:scan:1193	mzspec:GNPS:GNPS-ALKYLAMINES-LIBRARY:accession:CCMSLIB00016355431	CCMSLIB00016355431	10090|Mus musculus	feces	NA	0.802679	4	0
Lysine_hydroxyacetone	mzspec:MSV000097845:peak/fecal_32.mzML:scan:1193	mzspec:GNPS:GNPS-ALKYLAMINES-LIBRARY:accession:CCMSLIB00016355431	CCMSLIB00016355431	10090|Mus musculus	feces	NA	0.802679	4	0
Lysine_hydroxyacetone	mzspec:MSV000097845:peak/fecal_32.mzML:scan:1193	mzspec:GNPS:GNPS-ALKYLAMINES-LIBRARY:accession:CCMSLIB00016355433	CCMSLIB00016355433	10090|Mus musculus	feces	NA	0.802679	4	0
Lysine_hydroxyacetone	mzspec:MSV000097845:peak/fecal_32.mzML:scan:1193	mzspec:GNPS:GNPS-ALKYLAMINES-LIBRARY:accession:CCMSLIB00016355433	CCMSLIB00016355433	10090|Mus musculus	feces	NA	0.802679	4	0
GABA_hydroxyacetone	mzspec:MSV000097845:peak/fecal_32.mzML:scan:749	mzspec:GNPS:GNPS-ALKYLAMINES-LIBRARY:accession:CCMSLIB00016355848	CCMSLIB00016355848	10090|Mus musculus	feces	NA	0.832817	4	0
GABA_hydroxyacetone	mzspec:MSV000097845:peak/fecal_32.mzML:scan:749	mzspec:GNPS:GNPS-ALKYLAMINES-LIBRARY:accession:CCMSLIB00016355848	CCMSLIB00016355848	10090|Mus musculus	feces	NA	0.832817	4	0
alpha-Methylalanine_hydroxyacetone	mzspec:MSV000097845:peak/fecal_32.mzML:scan:749	mzspec:GNPS:GNPS-ALKYLAMINES-LIBRARY:accession:CCMSLIB00016356431	CCMSLIB00016356431	10090|Mus musculus	feces	NA	0.826369	4	0
alpha-Methylalanine_hydroxyacetone	mzspec:MSV000097845:peak/fecal_32.mzML:scan:749	mzspec:GNPS:GNPS-ALKYLAMINES-LIBRARY:accession:CCMSLIB00016356431	CCMSLIB00016356431	10090|Mus musculus	feces	NA	0.826369	4	0
GABA_hydroxyacetone	mzspec:MSV000097845:peak/fecal_32.mzML:scan:749	mzspec:GNPS:GNPS-ALKYLAMINES-LIBRARY:accession:CCMSLIB00016355848	CCMSLIB00016355848	10090|Mus musculus	feces	NA	0.832817	4	0
GABA_hydroxyacetone	mzspec:MSV000097845:peak/fecal_32.mzML:scan:749	mzspec:GNPS:GNPS-ALKYLAMINES-LIBRARY:accession:CCMSLIB00016355848	CCMSLIB00016355848	10090|Mus musculus	feces	NA	0.832817	4	0
alpha-Methylalanine_hydroxyacetone	mzspec:MSV000097845:peak/fecal_32.mzML:scan:749	mzspec:GNPS:GNPS-ALKYLAMINES-LIBRARY:accession:CCMSLIB00016356431	CCMSLIB00016356431	10090|Mus musculus	feces	NA	0.826369	4	0
alpha-Methylalanine_hydroxyacetone	mzspec:MSV000097845:peak/fecal_32.mzML:scan:749	mzspec:GNPS:GNPS-ALKYLAMINES-LIBRARY:accession:CCMSLIB00016356431	CCMSLIB00016356431	10090|Mus musculus	feces	NA	0.826369	4	0
GABA_hydroxyacetone	mzspec:MSV000097845:peak/fecal_32.mzML:scan:749	mzspec:GNPS:GNPS-ALKYLAMINES-LIBRARY:accession:CCMSLIB00016355848	CCMSLIB00016355848	10090|Mus musculus	feces	NA	0.832817	4	0
GABA_hydroxyacetone	mzspec:MSV000097845:peak/fecal_32.mzML:scan:749	mzspec:GNPS:GNPS-ALKYLAMINES-LIBRARY:accession:CCMSLIB00016355848	CCMSLIB00016355848	10090|Mus musculus	feces	NA	0.832817	4	0
alpha-Methylalanine_hydroxyacetone	mzspec:MSV000097845:peak/fecal_32.mzML:scan:749	mzspec:GNPS:GNPS-ALKYLAMINES-LIBRARY:accession:CCMSLIB00016356431	CCMSLIB00016356431	10090|Mus musculus	feces	NA	0.826369	4	0
alpha-Methylalanine_hydroxyacetone	mzspec:MSV000097845:peak/fecal_32.mzML:scan:749	mzspec:GNPS:GNPS-ALKYLAMINES-LIBRARY:accession:CCMSLIB00016356431	CCMSLIB00016356431	10090|Mus musculus	feces	NA	0.826369	4	0
GABA_hydroxyacetone	mzspec:MSV000097845:peak/fecal_32.mzML:scan:749	mzspec:GNPS:GNPS-ALKYLAMINES-LIBRARY:accession:CCMSLIB00016355848	CCMSLIB00016355848	10090|Mus musculus	feces	NA	0.832817	4	0
GABA_hydroxyacetone	mzspec:MSV000097845:peak/fecal_32.mzML:scan:749	mzspec:GNPS:GNPS-ALKYLAMINES-LIBRARY:accession:CCMSLIB00016355848	CCMSLIB00016355848	10090|Mus musculus	feces	NA	0.832817	4	0
alpha-Methylalanine_hydroxyacetone	mzspec:MSV000097845:peak/fecal_32.mzML:scan:749	mzspec:GNPS:GNPS-ALKYLAMINES-LIBRARY:accession:CCMSLIB00016356431	CCMSLIB00016356431	10090|Mus musculus	feces	NA	0.826369	4	0
alpha-Methylalanine_hydroxyacetone	mzspec:MSV000097845:peak/fecal_32.mzML:scan:749	mzspec:GNPS:GNPS-ALKYLAMINES-LIBRARY:accession:CCMSLIB00016356431	CCMSLIB00016356431	10090|Mus musculus	feces	NA	0.826369	4	0
GABA_hydroxyacetone	mzspec:MSV000097845:peak/fecal_32.mzML:scan:749	mzspec:GNPS:GNPS-ALKYLAMINES-LIBRARY:accession:CCMSLIB00016355848	CCMSLIB00016355848	10090|Mus musculus	feces	NA	0.832817	4	0
GABA_hydroxyacetone	mzspec:MSV000097845:peak/fecal_32.mzML:scan:749	mzspec:GNPS:GNPS-ALKYLAMINES-LIBRARY:accession:CCMSLIB00016355848	CCMSLIB00016355848	10090|Mus musculus	feces	NA	0.832817	4	0
alpha-Methylalanine_hydroxyacetone	mzspec:MSV000097845:peak/fecal_32.mzML:scan:749	mzspec:GNPS:GNPS-ALKYLAMINES-LIBRARY:accession:CCMSLIB00016356431	CCMSLIB00016356431	10090|Mus musculus	feces	NA	0.826369	4	0
alpha-Methylalanine_hydroxyacetone	mzspec:MSV000097845:peak/fecal_32.mzML:scan:749	mzspec:GNPS:GNPS-ALKYLAMINES-LIBRARY:accession:CCMSLIB00016356431	CCMSLIB00016356431	10090|Mus musculus	feces	NA	0.826369	4	0
GABA_hydroxyacetone	mzspec:MSV000097845:peak/fecal_32.mzML:scan:749	mzspec:GNPS:GNPS-ALKYLAMINES-LIBRARY:accession:CCMSLIB00016355848	CCMSLIB00016355848	10090|Mus musculus	feces	NA	0.832817	4	0
GABA_hydroxyacetone	mzspec:MSV000097845:peak/fecal_32.mzML:scan:749	mzspec:GNPS:GNPS-ALKYLAMINES-LIBRARY:accession:CCMSLIB00016355848	CCMSLIB00016355848	10090|Mus musculus	feces	NA	0.832817	4	0
alpha-Methylalanine_hydroxyacetone	mzspec:MSV000097845:peak/fecal_32.mzML:scan:749	mzspec:GNPS:GNPS-ALKYLAMINES-LIBRARY:accession:CCMSLIB00016356431	CCMSLIB00016356431	10090|Mus musculus	feces	NA	0.826369	4	0
alpha-Methylalanine_hydroxyacetone	mzspec:MSV000097845:peak/fecal_32.mzML:scan:749	mzspec:GNPS:GNPS-ALKYLAMINES-LIBRARY:accession:CCMSLIB00016356431	CCMSLIB00016356431	10090|Mus musculus	feces	NA	0.826369	4	0
GABA_hydroxyacetone	mzspec:MSV000097845:peak/fecal_32.mzML:scan:749	mzspec:GNPS:GNPS-ALKYLAMINES-LIBRARY:accession:CCMSLIB00016355848	CCMSLIB00016355848	10090|Mus musculus	feces	NA	0.832817	4	0
GABA_hydroxyacetone	mzspec:MSV000097845:peak/fecal_32.mzML:scan:749	mzspec:GNPS:GNPS-ALKYLAMINES-LIBRARY:accession:CCMSLIB00016355848	CCMSLIB00016355848	10090|Mus musculus	feces	NA	0.832817	4	0
alpha-Methylalanine_hydroxyacetone	mzspec:MSV000097845:peak/fecal_32.mzML:scan:749	mzspec:GNPS:GNPS-ALKYLAMINES-LIBRARY:accession:CCMSLIB00016356431	CCMSLIB00016356431	10090|Mus musculus	feces	NA	0.826369	4	0
alpha-Methylalanine_hydroxyacetone	mzspec:MSV000097845:peak/fecal_32.mzML:scan:749	mzspec:GNPS:GNPS-ALKYLAMINES-LIBRARY:accession:CCMSLIB00016356431	CCMSLIB00016356431	10090|Mus musculus	feces	NA	0.826369	4	0
GABA_hydroxyacetone	mzspec:MSV000097845:peak/fecal_32.mzML:scan:749	mzspec:GNPS:GNPS-ALKYLAMINES-LIBRARY:accession:CCMSLIB00016355848	CCMSLIB00016355848	10090|Mus musculus	feces	NA	0.832817	4	0
GABA_hydroxyacetone	mzspec:MSV000097845:peak/fecal_32.mzML:scan:749	mzspec:GNPS:GNPS-ALKYLAMINES-LIBRARY:accession:CCMSLIB00016355848	CCMSLIB00016355848	10090|Mus musculus	feces	NA	0.832817	4	0
alpha-Methylalanine_hydroxyacetone	mzspec:MSV000097845:peak/fecal_32.mzML:scan:749	mzspec:GNPS:GNPS-ALKYLAMINES-LIBRARY:accession:CCMSLIB00016356431	CCMSLIB00016356431	10090|Mus musculus	feces	NA	0.826369	4	0
alpha-Methylalanine_hydroxyacetone	mzspec:MSV000097845:peak/fecal_32.mzML:scan:749	mzspec:GNPS:GNPS-ALKYLAMINES-LIBRARY:accession:CCMSLIB00016356431	CCMSLIB00016356431	10090|Mus musculus	feces	NA	0.826369	4	0
GABA_hydroxyacetone	mzspec:MSV000097845:peak/fecal_33.mzML:scan:729	mzspec:GNPS:GNPS-ALKYLAMINES-LIBRARY:accession:CCMSLIB00016355848	CCMSLIB00016355848	10090|Mus musculus	feces	NA	0.839458	4	0
GABA_hydroxyacetone	mzspec:MSV000097845:peak/fecal_33.mzML:scan:729	mzspec:GNPS:GNPS-ALKYLAMINES-LIBRARY:accession:CCMSLIB00016355848	CCMSLIB00016355848	10090|Mus musculus	feces	NA	0.839458	4	0
alpha-Methylalanine_hydroxyacetone	mzspec:MSV000097845:peak/fecal_33.mzML:scan:729	mzspec:GNPS:GNPS-ALKYLAMINES-LIBRARY:accession:CCMSLIB00016356431	CCMSLIB00016356431	10090|Mus musculus	feces	NA	0.834093	5	0
alpha-Methylalanine_hydroxyacetone	mzspec:MSV000097845:peak/fecal_33.mzML:scan:729	mzspec:GNPS:GNPS-ALKYLAMINES-LIBRARY:accession:CCMSLIB00016356431	CCMSLIB00016356431	10090|Mus musculus	feces	NA	0.834093	5	0
GABA_hydroxyacetone	mzspec:MSV000097845:peak/fecal_33.mzML:scan:729	mzspec:GNPS:GNPS-ALKYLAMINES-LIBRARY:accession:CCMSLIB00016355848	CCMSLIB00016355848	10090|Mus musculus	feces	NA	0.839458	4	0
GABA_hydroxyacetone	mzspec:MSV000097845:peak/fecal_33.mzML:scan:729	mzspec:GNPS:GNPS-ALKYLAMINES-LIBRARY:accession:CCMSLIB00016355848	CCMSLIB00016355848	10090|Mus musculus	feces	NA	0.839458	4	0
alpha-Methylalanine_hydroxyacetone	mzspec:MSV000097845:peak/fecal_33.mzML:scan:729	mzspec:GNPS:GNPS-ALKYLAMINES-LIBRARY:accession:CCMSLIB00016356431	CCMSLIB00016356431	10090|Mus musculus	feces	NA	0.834093	5	0
alpha-Methylalanine_hydroxyacetone	mzspec:MSV000097845:peak/fecal_33.mzML:scan:729	mzspec:GNPS:GNPS-ALKYLAMINES-LIBRARY:accession:CCMSLIB00016356431	CCMSLIB00016356431	10090|Mus musculus	feces	NA	0.834093	5	0
GABA_hydroxyacetone	mzspec:MSV000097845:peak/fecal_33.mzML:scan:729	mzspec:GNPS:GNPS-ALKYLAMINES-LIBRARY:accession:CCMSLIB00016355848	CCMSLIB00016355848	10090|Mus musculus	feces	NA	0.839458	4	0
GABA_hydroxyacetone	mzspec:MSV000097845:peak/fecal_33.mzML:scan:729	mzspec:GNPS:GNPS-ALKYLAMINES-LIBRARY:accession:CCMSLIB00016355848	CCMSLIB00016355848	10090|Mus musculus	feces	NA	0.839458	4	0
alpha-Methylalanine_hydroxyacetone	mzspec:MSV000097845:peak/fecal_33.mzML:scan:729	mzspec:GNPS:GNPS-ALKYLAMINES-LIBRARY:accession:CCMSLIB00016356431	CCMSLIB00016356431	10090|Mus musculus	feces	NA	0.834093	5	0
alpha-Methylalanine_hydroxyacetone	mzspec:MSV000097845:peak/fecal_33.mzML:scan:729	mzspec:GNPS:GNPS-ALKYLAMINES-LIBRARY:accession:CCMSLIB00016356431	CCMSLIB00016356431	10090|Mus musculus	feces	NA	0.834093	5	0
GABA_hydroxyacetone	mzspec:MSV000097845:peak/fecal_33.mzML:scan:729	mzspec:GNPS:GNPS-ALKYLAMINES-LIBRARY:accession:CCMSLIB00016355848	CCMSLIB00016355848	10090|Mus musculus	feces	NA	0.839458	4	0
GABA_hydroxyacetone	mzspec:MSV000097845:peak/fecal_33.mzML:scan:729	mzspec:GNPS:GNPS-ALKYLAMINES-LIBRARY:accession:CCMSLIB00016355848	CCMSLIB00016355848	10090|Mus musculus	feces	NA	0.839458	4	0
alpha-Methylalanine_hydroxyacetone	mzspec:MSV000097845:peak/fecal_33.mzML:scan:729	mzspec:GNPS:GNPS-ALKYLAMINES-LIBRARY:accession:CCMSLIB00016356431	CCMSLIB00016356431	10090|Mus musculus	feces	NA	0.834093	5	0
alpha-Methylalanine_hydroxyacetone	mzspec:MSV000097845:peak/fecal_33.mzML:scan:729	mzspec:GNPS:GNPS-ALKYLAMINES-LIBRARY:accession:CCMSLIB00016356431	CCMSLIB00016356431	10090|Mus musculus	feces	NA	0.834093	5	0
GABA_hydroxyacetone	mzspec:MSV000097845:peak/fecal_33.mzML:scan:729	mzspec:GNPS:GNPS-ALKYLAMINES-LIBRARY:accession:CCMSLIB00016355848	CCMSLIB00016355848	10090|Mus musculus	feces	NA	0.839458	4	0
GABA_hydroxyacetone	mzspec:MSV000097845:peak/fecal_33.mzML:scan:729	mzspec:GNPS:GNPS-ALKYLAMINES-LIBRARY:accession:CCMSLIB00016355848	CCMSLIB00016355848	10090|Mus musculus	feces	NA	0.839458	4	0
alpha-Methylalanine_hydroxyacetone	mzspec:MSV000097845:peak/fecal_33.mzML:scan:729	mzspec:GNPS:GNPS-ALKYLAMINES-LIBRARY:accession:CCMSLIB00016356431	CCMSLIB00016356431	10090|Mus musculus	feces	NA	0.834093	5	0
alpha-Methylalanine_hydroxyacetone	mzspec:MSV000097845:peak/fecal_33.mzML:scan:729	mzspec:GNPS:GNPS-ALKYLAMINES-LIBRARY:accession:CCMSLIB00016356431	CCMSLIB00016356431	10090|Mus musculus	feces	NA	0.834093	5	0
GABA_hydroxyacetone	mzspec:MSV000097845:peak/fecal_33.mzML:scan:729	mzspec:GNPS:GNPS-ALKYLAMINES-LIBRARY:accession:CCMSLIB00016355848	CCMSLIB00016355848	10090|Mus musculus	feces	NA	0.839458	4	0
GABA_hydroxyacetone	mzspec:MSV000097845:peak/fecal_33.mzML:scan:729	mzspec:GNPS:GNPS-ALKYLAMINES-LIBRARY:accession:CCMSLIB00016355848	CCMSLIB00016355848	10090|Mus musculus	feces	NA	0.839458	4	0
alpha-Methylalanine_hydroxyacetone	mzspec:MSV000097845:peak/fecal_33.mzML:scan:729	mzspec:GNPS:GNPS-ALKYLAMINES-LIBRARY:accession:CCMSLIB00016356431	CCMSLIB00016356431	10090|Mus musculus	feces	NA	0.834093	5	0
alpha-Methylalanine_hydroxyacetone	mzspec:MSV000097845:peak/fecal_33.mzML:scan:729	mzspec:GNPS:GNPS-ALKYLAMINES-LIBRARY:accession:CCMSLIB00016356431	CCMSLIB00016356431	10090|Mus musculus	feces	NA	0.834093	5	0
GABA_hydroxyacetone	mzspec:MSV000097845:peak/fecal_33.mzML:scan:729	mzspec:GNPS:GNPS-ALKYLAMINES-LIBRARY:accession:CCMSLIB00016355848	CCMSLIB00016355848	10090|Mus musculus	feces	NA	0.839458	4	0
GABA_hydroxyacetone	mzspec:MSV000097845:peak/fecal_33.mzML:scan:729	mzspec:GNPS:GNPS-ALKYLAMINES-LIBRARY:accession:CCMSLIB00016355848	CCMSLIB00016355848	10090|Mus musculus	feces	NA	0.839458	4	0
alpha-Methylalanine_hydroxyacetone	mzspec:MSV000097845:peak/fecal_33.mzML:scan:729	mzspec:GNPS:GNPS-ALKYLAMINES-LIBRARY:accession:CCMSLIB00016356431	CCMSLIB00016356431	10090|Mus musculus	feces	NA	0.834093	5	0
alpha-Methylalanine_hydroxyacetone	mzspec:MSV000097845:peak/fecal_33.mzML:scan:729	mzspec:GNPS:GNPS-ALKYLAMINES-LIBRARY:accession:CCMSLIB00016356431	CCMSLIB00016356431	10090|Mus musculus	feces	NA	0.834093	5	0
GABA_hydroxyacetone	mzspec:MSV000097845:peak/fecal_33.mzML:scan:729	mzspec:GNPS:GNPS-ALKYLAMINES-LIBRARY:accession:CCMSLIB00016355848	CCMSLIB00016355848	10090|Mus musculus	feces	NA	0.839458	4	0
GABA_hydroxyacetone	mzspec:MSV000097845:peak/fecal_33.mzML:scan:729	mzspec:GNPS:GNPS-ALKYLAMINES-LIBRARY:accession:CCMSLIB00016355848	CCMSLIB00016355848	10090|Mus musculus	feces	NA	0.839458	4	0
alpha-Methylalanine_hydroxyacetone	mzspec:MSV000097845:peak/fecal_33.mzML:scan:729	mzspec:GNPS:GNPS-ALKYLAMINES-LIBRARY:accession:CCMSLIB00016356431	CCMSLIB00016356431	10090|Mus musculus	feces	NA	0.834093	5	0
alpha-Methylalanine_hydroxyacetone	mzspec:MSV000097845:peak/fecal_33.mzML:scan:729	mzspec:GNPS:GNPS-ALKYLAMINES-LIBRARY:accession:CCMSLIB00016356431	CCMSLIB00016356431	10090|Mus musculus	feces	NA	0.834093	5	0
GABA_hydroxyacetone	mzspec:MSV000097845:peak/fecal_34.mzML:scan:729	mzspec:GNPS:GNPS-ALKYLAMINES-LIBRARY:accession:CCMSLIB00016355848	CCMSLIB00016355848	10090|Mus musculus	feces	NA	0.837462	4	0
GABA_hydroxyacetone	mzspec:MSV000097845:peak/fecal_34.mzML:scan:729	mzspec:GNPS:GNPS-ALKYLAMINES-LIBRARY:accession:CCMSLIB00016355848	CCMSLIB00016355848	10090|Mus musculus	feces	NA	0.837462	4	0
alpha-Methylalanine_hydroxyacetone	mzspec:MSV000097845:peak/fecal_34.mzML:scan:729	mzspec:GNPS:GNPS-ALKYLAMINES-LIBRARY:accession:CCMSLIB00016356431	CCMSLIB00016356431	10090|Mus musculus	feces	NA	0.829998	4	0
alpha-Methylalanine_hydroxyacetone	mzspec:MSV000097845:peak/fecal_34.mzML:scan:729	mzspec:GNPS:GNPS-ALKYLAMINES-LIBRARY:accession:CCMSLIB00016356431	CCMSLIB00016356431	10090|Mus musculus	feces	NA	0.829998	4	0
GABA_hydroxyacetone	mzspec:MSV000097845:peak/fecal_34.mzML:scan:729	mzspec:GNPS:GNPS-ALKYLAMINES-LIBRARY:accession:CCMSLIB00016355848	CCMSLIB00016355848	10090|Mus musculus	feces	NA	0.837462	4	0
GABA_hydroxyacetone	mzspec:MSV000097845:peak/fecal_34.mzML:scan:729	mzspec:GNPS:GNPS-ALKYLAMINES-LIBRARY:accession:CCMSLIB00016355848	CCMSLIB00016355848	10090|Mus musculus	feces	NA	0.837462	4	0
alpha-Methylalanine_hydroxyacetone	mzspec:MSV000097845:peak/fecal_34.mzML:scan:729	mzspec:GNPS:GNPS-ALKYLAMINES-LIBRARY:accession:CCMSLIB00016356431	CCMSLIB00016356431	10090|Mus musculus	feces	NA	0.829998	4	0
alpha-Methylalanine_hydroxyacetone	mzspec:MSV000097845:peak/fecal_34.mzML:scan:729	mzspec:GNPS:GNPS-ALKYLAMINES-LIBRARY:accession:CCMSLIB00016356431	CCMSLIB00016356431	10090|Mus musculus	feces	NA	0.829998	4	0
GABA_hydroxyacetone	mzspec:MSV000097845:peak/fecal_34.mzML:scan:729	mzspec:GNPS:GNPS-ALKYLAMINES-LIBRARY:accession:CCMSLIB00016355848	CCMSLIB00016355848	10090|Mus musculus	feces	NA	0.837462	4	0
GABA_hydroxyacetone	mzspec:MSV000097845:peak/fecal_34.mzML:scan:729	mzspec:GNPS:GNPS-ALKYLAMINES-LIBRARY:accession:CCMSLIB00016355848	CCMSLIB00016355848	10090|Mus musculus	feces	NA	0.837462	4	0
alpha-Methylalanine_hydroxyacetone	mzspec:MSV000097845:peak/fecal_34.mzML:scan:729	mzspec:GNPS:GNPS-ALKYLAMINES-LIBRARY:accession:CCMSLIB00016356431	CCMSLIB00016356431	10090|Mus musculus	feces	NA	0.829998	4	0
alpha-Methylalanine_hydroxyacetone	mzspec:MSV000097845:peak/fecal_34.mzML:scan:729	mzspec:GNPS:GNPS-ALKYLAMINES-LIBRARY:accession:CCMSLIB00016356431	CCMSLIB00016356431	10090|Mus musculus	feces	NA	0.829998	4	0
GABA_hydroxyacetone	mzspec:MSV000097845:peak/fecal_34.mzML:scan:729	mzspec:GNPS:GNPS-ALKYLAMINES-LIBRARY:accession:CCMSLIB00016355848	CCMSLIB00016355848	10090|Mus musculus	feces	NA	0.837462	4	0
GABA_hydroxyacetone	mzspec:MSV000097845:peak/fecal_34.mzML:scan:729	mzspec:GNPS:GNPS-ALKYLAMINES-LIBRARY:accession:CCMSLIB00016355848	CCMSLIB00016355848	10090|Mus musculus	feces	NA	0.837462	4	0
alpha-Methylalanine_hydroxyacetone	mzspec:MSV000097845:peak/fecal_34.mzML:scan:729	mzspec:GNPS:GNPS-ALKYLAMINES-LIBRARY:accession:CCMSLIB00016356431	CCMSLIB00016356431	10090|Mus musculus	feces	NA	0.829998	4	0
alpha-Methylalanine_hydroxyacetone	mzspec:MSV000097845:peak/fecal_34.mzML:scan:729	mzspec:GNPS:GNPS-ALKYLAMINES-LIBRARY:accession:CCMSLIB00016356431	CCMSLIB00016356431	10090|Mus musculus	feces	NA	0.829998	4	0
GABA_hydroxyacetone	mzspec:MSV000097845:peak/fecal_34.mzML:scan:729	mzspec:GNPS:GNPS-ALKYLAMINES-LIBRARY:accession:CCMSLIB00016355848	CCMSLIB00016355848	10090|Mus musculus	feces	NA	0.837462	4	0
GABA_hydroxyacetone	mzspec:MSV000097845:peak/fecal_34.mzML:scan:729	mzspec:GNPS:GNPS-ALKYLAMINES-LIBRARY:accession:CCMSLIB00016355848	CCMSLIB00016355848	10090|Mus musculus	feces	NA	0.837462	4	0
alpha-Methylalanine_hydroxyacetone	mzspec:MSV000097845:peak/fecal_34.mzML:scan:729	mzspec:GNPS:GNPS-ALKYLAMINES-LIBRARY:accession:CCMSLIB00016356431	CCMSLIB00016356431	10090|Mus musculus	feces	NA	0.829998	4	0
alpha-Methylalanine_hydroxyacetone	mzspec:MSV000097845:peak/fecal_34.mzML:scan:729	mzspec:GNPS:GNPS-ALKYLAMINES-LIBRARY:accession:CCMSLIB00016356431	CCMSLIB00016356431	10090|Mus musculus	feces	NA	0.829998	4	0
GABA_hydroxyacetone	mzspec:MSV000097845:peak/fecal_34.mzML:scan:729	mzspec:GNPS:GNPS-ALKYLAMINES-LIBRARY:accession:CCMSLIB00016355848	CCMSLIB00016355848	10090|Mus musculus	feces	NA	0.837462	4	0
GABA_hydroxyacetone	mzspec:MSV000097845:peak/fecal_34.mzML:scan:729	mzspec:GNPS:GNPS-ALKYLAMINES-LIBRARY:accession:CCMSLIB00016355848	CCMSLIB00016355848	10090|Mus musculus	feces	NA	0.837462	4	0
alpha-Methylalanine_hydroxyacetone	mzspec:MSV000097845:peak/fecal_34.mzML:scan:729	mzspec:GNPS:GNPS-ALKYLAMINES-LIBRARY:accession:CCMSLIB00016356431	CCMSLIB00016356431	10090|Mus musculus	feces	NA	0.829998	4	0
alpha-Methylalanine_hydroxyacetone	mzspec:MSV000097845:peak/fecal_34.mzML:scan:729	mzspec:GNPS:GNPS-ALKYLAMINES-LIBRARY:accession:CCMSLIB00016356431	CCMSLIB00016356431	10090|Mus musculus	feces	NA	0.829998	4	0
GABA_hydroxyacetone	mzspec:MSV000097845:peak/fecal_34.mzML:scan:729	mzspec:GNPS:GNPS-ALKYLAMINES-LIBRARY:accession:CCMSLIB00016355848	CCMSLIB00016355848	10090|Mus musculus	feces	NA	0.837462	4	0
GABA_hydroxyacetone	mzspec:MSV000097845:peak/fecal_34.mzML:scan:729	mzspec:GNPS:GNPS-ALKYLAMINES-LIBRARY:accession:CCMSLIB00016355848	CCMSLIB00016355848	10090|Mus musculus	feces	NA	0.837462	4	0
alpha-Methylalanine_hydroxyacetone	mzspec:MSV000097845:peak/fecal_34.mzML:scan:729	mzspec:GNPS:GNPS-ALKYLAMINES-LIBRARY:accession:CCMSLIB00016356431	CCMSLIB00016356431	10090|Mus musculus	feces	NA	0.829998	4	0
alpha-Methylalanine_hydroxyacetone	mzspec:MSV000097845:peak/fecal_34.mzML:scan:729	mzspec:GNPS:GNPS-ALKYLAMINES-LIBRARY:accession:CCMSLIB00016356431	CCMSLIB00016356431	10090|Mus musculus	feces	NA	0.829998	4	0
GABA_hydroxyacetone	mzspec:MSV000097845:peak/fecal_34.mzML:scan:729	mzspec:GNPS:GNPS-ALKYLAMINES-LIBRARY:accession:CCMSLIB00016355848	CCMSLIB00016355848	10090|Mus musculus	feces	NA	0.837462	4	0
GABA_hydroxyacetone	mzspec:MSV000097845:peak/fecal_34.mzML:scan:729	mzspec:GNPS:GNPS-ALKYLAMINES-LIBRARY:accession:CCMSLIB00016355848	CCMSLIB00016355848	10090|Mus musculus	feces	NA	0.837462	4	0
alpha-Methylalanine_hydroxyacetone	mzspec:MSV000097845:peak/fecal_34.mzML:scan:729	mzspec:GNPS:GNPS-ALKYLAMINES-LIBRARY:accession:CCMSLIB00016356431	CCMSLIB00016356431	10090|Mus musculus	feces	NA	0.829998	4	0
alpha-Methylalanine_hydroxyacetone	mzspec:MSV000097845:peak/fecal_34.mzML:scan:729	mzspec:GNPS:GNPS-ALKYLAMINES-LIBRARY:accession:CCMSLIB00016356431	CCMSLIB00016356431	10090|Mus musculus	feces	NA	0.829998	4	0
Isoleucine_Acetaldehyde	mzspec:MSV000097845:peak/fecal_35.mzML:scan:383	mzspec:GNPS:GNPS-ALKYLAMINES-LIBRARY:accession:CCMSLIB00016355270	CCMSLIB00016355270	10090|Mus musculus	feces	NA	0.996985	4	0
Isoleucine_Acetaldehyde	mzspec:MSV000097845:peak/fecal_35.mzML:scan:383	mzspec:GNPS:GNPS-ALKYLAMINES-LIBRARY:accession:CCMSLIB00016355271	CCMSLIB00016355271	10090|Mus musculus	feces	NA	0.997969	4	0
Isoleucine_Acetaldehyde	mzspec:MSV000097845:peak/fecal_35.mzML:scan:383	mzspec:GNPS:GNPS-ALKYLAMINES-LIBRARY:accession:CCMSLIB00016355270	CCMSLIB00016355270	10090|Mus musculus	feces	NA	0.996985	4	0
Isoleucine_Acetaldehyde	mzspec:MSV000097845:peak/fecal_35.mzML:scan:383	mzspec:GNPS:GNPS-ALKYLAMINES-LIBRARY:accession:CCMSLIB00016355271	CCMSLIB00016355271	10090|Mus musculus	feces	NA	0.997969	4	0
Isoleucine_Acetaldehyde	mzspec:MSV000097845:peak/fecal_35.mzML:scan:383	mzspec:GNPS:GNPS-ALKYLAMINES-LIBRARY:accession:CCMSLIB00016355270	CCMSLIB00016355270	10090|Mus musculus	feces	NA	0.996985	4	0
Isoleucine_Acetaldehyde	mzspec:MSV000097845:peak/fecal_35.mzML:scan:383	mzspec:GNPS:GNPS-ALKYLAMINES-LIBRARY:accession:CCMSLIB00016355271	CCMSLIB00016355271	10090|Mus musculus	feces	NA	0.997969	4	0
Isoleucine_Acetaldehyde	mzspec:MSV000097845:peak/fecal_35.mzML:scan:383	mzspec:GNPS:GNPS-ALKYLAMINES-LIBRARY:accession:CCMSLIB00016355270	CCMSLIB00016355270	10090|Mus musculus	feces	NA	0.996985	4	0
Isoleucine_Acetaldehyde	mzspec:MSV000097845:peak/fecal_35.mzML:scan:383	mzspec:GNPS:GNPS-ALKYLAMINES-LIBRARY:accession:CCMSLIB00016355271	CCMSLIB00016355271	10090|Mus musculus	feces	NA	0.997969	4	0
GABA_hydroxyacetone	mzspec:MSV000097845:peak/fecal_35.mzML:scan:720	mzspec:GNPS:GNPS-ALKYLAMINES-LIBRARY:accession:CCMSLIB00016355848	CCMSLIB00016355848	10090|Mus musculus	feces	NA	0.821444	4	0
GABA_hydroxyacetone	mzspec:MSV000097845:peak/fecal_35.mzML:scan:720	mzspec:GNPS:GNPS-ALKYLAMINES-LIBRARY:accession:CCMSLIB00016355848	CCMSLIB00016355848	10090|Mus musculus	feces	NA	0.821444	4	0
alpha-Methylalanine_hydroxyacetone	mzspec:MSV000097845:peak/fecal_35.mzML:scan:720	mzspec:GNPS:GNPS-ALKYLAMINES-LIBRARY:accession:CCMSLIB00016356431	CCMSLIB00016356431	10090|Mus musculus	feces	NA	0.814178	5	0
alpha-Methylalanine_hydroxyacetone	mzspec:MSV000097845:peak/fecal_35.mzML:scan:720	mzspec:GNPS:GNPS-ALKYLAMINES-LIBRARY:accession:CCMSLIB00016356431	CCMSLIB00016356431	10090|Mus musculus	feces	NA	0.814178	5	0
GABA_hydroxyacetone	mzspec:MSV000097845:peak/fecal_35.mzML:scan:720	mzspec:GNPS:GNPS-ALKYLAMINES-LIBRARY:accession:CCMSLIB00016355848	CCMSLIB00016355848	10090|Mus musculus	feces	NA	0.821444	4	0
GABA_hydroxyacetone	mzspec:MSV000097845:peak/fecal_35.mzML:scan:720	mzspec:GNPS:GNPS-ALKYLAMINES-LIBRARY:accession:CCMSLIB00016355848	CCMSLIB00016355848	10090|Mus musculus	feces	NA	0.821444	4	0
alpha-Methylalanine_hydroxyacetone	mzspec:MSV000097845:peak/fecal_35.mzML:scan:720	mzspec:GNPS:GNPS-ALKYLAMINES-LIBRARY:accession:CCMSLIB00016356431	CCMSLIB00016356431	10090|Mus musculus	feces	NA	0.814178	5	0
alpha-Methylalanine_hydroxyacetone	mzspec:MSV000097845:peak/fecal_35.mzML:scan:720	mzspec:GNPS:GNPS-ALKYLAMINES-LIBRARY:accession:CCMSLIB00016356431	CCMSLIB00016356431	10090|Mus musculus	feces	NA	0.814178	5	0
GABA_hydroxyacetone	mzspec:MSV000097845:peak/fecal_35.mzML:scan:720	mzspec:GNPS:GNPS-ALKYLAMINES-LIBRARY:accession:CCMSLIB00016355848	CCMSLIB00016355848	10090|Mus musculus	feces	NA	0.821444	4	0
GABA_hydroxyacetone	mzspec:MSV000097845:peak/fecal_35.mzML:scan:720	mzspec:GNPS:GNPS-ALKYLAMINES-LIBRARY:accession:CCMSLIB00016355848	CCMSLIB00016355848	10090|Mus musculus	feces	NA	0.821444	4	0
alpha-Methylalanine_hydroxyacetone	mzspec:MSV000097845:peak/fecal_35.mzML:scan:720	mzspec:GNPS:GNPS-ALKYLAMINES-LIBRARY:accession:CCMSLIB00016356431	CCMSLIB00016356431	10090|Mus musculus	feces	NA	0.814178	5	0
alpha-Methylalanine_hydroxyacetone	mzspec:MSV000097845:peak/fecal_35.mzML:scan:720	mzspec:GNPS:GNPS-ALKYLAMINES-LIBRARY:accession:CCMSLIB00016356431	CCMSLIB00016356431	10090|Mus musculus	feces	NA	0.814178	5	0
GABA_hydroxyacetone	mzspec:MSV000097845:peak/fecal_35.mzML:scan:720	mzspec:GNPS:GNPS-ALKYLAMINES-LIBRARY:accession:CCMSLIB00016355848	CCMSLIB00016355848	10090|Mus musculus	feces	NA	0.821444	4	0
GABA_hydroxyacetone	mzspec:MSV000097845:peak/fecal_35.mzML:scan:720	mzspec:GNPS:GNPS-ALKYLAMINES-LIBRARY:accession:CCMSLIB00016355848	CCMSLIB00016355848	10090|Mus musculus	feces	NA	0.821444	4	0
alpha-Methylalanine_hydroxyacetone	mzspec:MSV000097845:peak/fecal_35.mzML:scan:720	mzspec:GNPS:GNPS-ALKYLAMINES-LIBRARY:accession:CCMSLIB00016356431	CCMSLIB00016356431	10090|Mus musculus	feces	NA	0.814178	5	0
alpha-Methylalanine_hydroxyacetone	mzspec:MSV000097845:peak/fecal_35.mzML:scan:720	mzspec:GNPS:GNPS-ALKYLAMINES-LIBRARY:accession:CCMSLIB00016356431	CCMSLIB00016356431	10090|Mus musculus	feces	NA	0.814178	5	0
GABA_hydroxyacetone	mzspec:MSV000097845:peak/fecal_35.mzML:scan:720	mzspec:GNPS:GNPS-ALKYLAMINES-LIBRARY:accession:CCMSLIB00016355848	CCMSLIB00016355848	10090|Mus musculus	feces	NA	0.821444	4	0
GABA_hydroxyacetone	mzspec:MSV000097845:peak/fecal_35.mzML:scan:720	mzspec:GNPS:GNPS-ALKYLAMINES-LIBRARY:accession:CCMSLIB00016355848	CCMSLIB00016355848	10090|Mus musculus	feces	NA	0.821444	4	0
alpha-Methylalanine_hydroxyacetone	mzspec:MSV000097845:peak/fecal_35.mzML:scan:720	mzspec:GNPS:GNPS-ALKYLAMINES-LIBRARY:accession:CCMSLIB00016356431	CCMSLIB00016356431	10090|Mus musculus	feces	NA	0.814178	5	0
alpha-Methylalanine_hydroxyacetone	mzspec:MSV000097845:peak/fecal_35.mzML:scan:720	mzspec:GNPS:GNPS-ALKYLAMINES-LIBRARY:accession:CCMSLIB00016356431	CCMSLIB00016356431	10090|Mus musculus	feces	NA	0.814178	5	0
GABA_hydroxyacetone	mzspec:MSV000097845:peak/fecal_35.mzML:scan:720	mzspec:GNPS:GNPS-ALKYLAMINES-LIBRARY:accession:CCMSLIB00016355848	CCMSLIB00016355848	10090|Mus musculus	feces	NA	0.821444	4	0
GABA_hydroxyacetone	mzspec:MSV000097845:peak/fecal_35.mzML:scan:720	mzspec:GNPS:GNPS-ALKYLAMINES-LIBRARY:accession:CCMSLIB00016355848	CCMSLIB00016355848	10090|Mus musculus	feces	NA	0.821444	4	0
alpha-Methylalanine_hydroxyacetone	mzspec:MSV000097845:peak/fecal_35.mzML:scan:720	mzspec:GNPS:GNPS-ALKYLAMINES-LIBRARY:accession:CCMSLIB00016356431	CCMSLIB00016356431	10090|Mus musculus	feces	NA	0.814178	5	0
alpha-Methylalanine_hydroxyacetone	mzspec:MSV000097845:peak/fecal_35.mzML:scan:720	mzspec:GNPS:GNPS-ALKYLAMINES-LIBRARY:accession:CCMSLIB00016356431	CCMSLIB00016356431	10090|Mus musculus	feces	NA	0.814178	5	0
GABA_hydroxyacetone	mzspec:MSV000097845:peak/fecal_35.mzML:scan:720	mzspec:GNPS:GNPS-ALKYLAMINES-LIBRARY:accession:CCMSLIB00016355848	CCMSLIB00016355848	10090|Mus musculus	feces	NA	0.821444	4	0
GABA_hydroxyacetone	mzspec:MSV000097845:peak/fecal_35.mzML:scan:720	mzspec:GNPS:GNPS-ALKYLAMINES-LIBRARY:accession:CCMSLIB00016355848	CCMSLIB00016355848	10090|Mus musculus	feces	NA	0.821444	4	0
alpha-Methylalanine_hydroxyacetone	mzspec:MSV000097845:peak/fecal_35.mzML:scan:720	mzspec:GNPS:GNPS-ALKYLAMINES-LIBRARY:accession:CCMSLIB00016356431	CCMSLIB00016356431	10090|Mus musculus	feces	NA	0.814178	5	0
alpha-Methylalanine_hydroxyacetone	mzspec:MSV000097845:peak/fecal_35.mzML:scan:720	mzspec:GNPS:GNPS-ALKYLAMINES-LIBRARY:accession:CCMSLIB00016356431	CCMSLIB00016356431	10090|Mus musculus	feces	NA	0.814178	5	0
GABA_hydroxyacetone	mzspec:MSV000097845:peak/fecal_35.mzML:scan:720	mzspec:GNPS:GNPS-ALKYLAMINES-LIBRARY:accession:CCMSLIB00016355848	CCMSLIB00016355848	10090|Mus musculus	feces	NA	0.821444	4	0
GABA_hydroxyacetone	mzspec:MSV000097845:peak/fecal_35.mzML:scan:720	mzspec:GNPS:GNPS-ALKYLAMINES-LIBRARY:accession:CCMSLIB00016355848	CCMSLIB00016355848	10090|Mus musculus	feces	NA	0.821444	4	0
alpha-Methylalanine_hydroxyacetone	mzspec:MSV000097845:peak/fecal_35.mzML:scan:720	mzspec:GNPS:GNPS-ALKYLAMINES-LIBRARY:accession:CCMSLIB00016356431	CCMSLIB00016356431	10090|Mus musculus	feces	NA	0.814178	5	0
alpha-Methylalanine_hydroxyacetone	mzspec:MSV000097845:peak/fecal_35.mzML:scan:720	mzspec:GNPS:GNPS-ALKYLAMINES-LIBRARY:accession:CCMSLIB00016356431	CCMSLIB00016356431	10090|Mus musculus	feces	NA	0.814178	5	0
GABA_hydroxyacetone	mzspec:MSV000097845:peak/fecal_36.mzML:scan:715	mzspec:GNPS:GNPS-ALKYLAMINES-LIBRARY:accession:CCMSLIB00016355848	CCMSLIB00016355848	10090|Mus musculus	feces	NA	0.827468	4	0
GABA_hydroxyacetone	mzspec:MSV000097845:peak/fecal_36.mzML:scan:715	mzspec:GNPS:GNPS-ALKYLAMINES-LIBRARY:accession:CCMSLIB00016355848	CCMSLIB00016355848	10090|Mus musculus	feces	NA	0.827468	4	0
GABA_hydroxyacetone	mzspec:MSV000097845:peak/fecal_36.mzML:scan:715	mzspec:GNPS:GNPS-ALKYLAMINES-LIBRARY:accession:CCMSLIB00016355848	CCMSLIB00016355848	10090|Mus musculus	feces	NA	0.827468	4	0
GABA_hydroxyacetone	mzspec:MSV000097845:peak/fecal_36.mzML:scan:715	mzspec:GNPS:GNPS-ALKYLAMINES-LIBRARY:accession:CCMSLIB00016355848	CCMSLIB00016355848	10090|Mus musculus	feces	NA	0.827468	4	0
alpha-Methylalanine_hydroxyacetone	mzspec:MSV000097845:peak/fecal_36.mzML:scan:744	mzspec:GNPS:GNPS-ALKYLAMINES-LIBRARY:accession:CCMSLIB00016356431	CCMSLIB00016356431	10090|Mus musculus	feces	NA	0.839733	4	0
alpha-Methylalanine_hydroxyacetone	mzspec:MSV000097845:peak/fecal_36.mzML:scan:744	mzspec:GNPS:GNPS-ALKYLAMINES-LIBRARY:accession:CCMSLIB00016356431	CCMSLIB00016356431	10090|Mus musculus	feces	NA	0.839733	4	0
alpha-Methylalanine_hydroxyacetone	mzspec:MSV000097845:peak/fecal_36.mzML:scan:744	mzspec:GNPS:GNPS-ALKYLAMINES-LIBRARY:accession:CCMSLIB00016356431	CCMSLIB00016356431	10090|Mus musculus	feces	NA	0.839733	4	0
alpha-Methylalanine_hydroxyacetone	mzspec:MSV000097845:peak/fecal_36.mzML:scan:744	mzspec:GNPS:GNPS-ALKYLAMINES-LIBRARY:accession:CCMSLIB00016356431	CCMSLIB00016356431	10090|Mus musculus	feces	NA	0.839733	4	0
alpha-Methylalanine_hydroxyacetone	mzspec:MSV000097845:peak/fecal_36.mzML:scan:744	mzspec:GNPS:GNPS-ALKYLAMINES-LIBRARY:accession:CCMSLIB00016356431	CCMSLIB00016356431	10090|Mus musculus	feces	NA	0.839733	4	0
alpha-Methylalanine_hydroxyacetone	mzspec:MSV000097845:peak/fecal_36.mzML:scan:744	mzspec:GNPS:GNPS-ALKYLAMINES-LIBRARY:accession:CCMSLIB00016356431	CCMSLIB00016356431	10090|Mus musculus	feces	NA	0.839733	4	0
alpha-Methylalanine_hydroxyacetone	mzspec:MSV000097845:peak/fecal_36.mzML:scan:744	mzspec:GNPS:GNPS-ALKYLAMINES-LIBRARY:accession:CCMSLIB00016356431	CCMSLIB00016356431	10090|Mus musculus	feces	NA	0.839733	4	0
alpha-Methylalanine_hydroxyacetone	mzspec:MSV000097845:peak/fecal_36.mzML:scan:744	mzspec:GNPS:GNPS-ALKYLAMINES-LIBRARY:accession:CCMSLIB00016356431	CCMSLIB00016356431	10090|Mus musculus	feces	NA	0.839733	4	0
alpha-Methylalanine_hydroxyacetone	mzspec:MSV000097845:peak/fecal_36.mzML:scan:744	mzspec:GNPS:GNPS-ALKYLAMINES-LIBRARY:accession:CCMSLIB00016356431	CCMSLIB00016356431	10090|Mus musculus	feces	NA	0.839733	4	0
alpha-Methylalanine_hydroxyacetone	mzspec:MSV000097845:peak/fecal_36.mzML:scan:744	mzspec:GNPS:GNPS-ALKYLAMINES-LIBRARY:accession:CCMSLIB00016356431	CCMSLIB00016356431	10090|Mus musculus	feces	NA	0.839733	4	0
alpha-Methylalanine_hydroxyacetone	mzspec:MSV000097845:peak/fecal_36.mzML:scan:744	mzspec:GNPS:GNPS-ALKYLAMINES-LIBRARY:accession:CCMSLIB00016356431	CCMSLIB00016356431	10090|Mus musculus	feces	NA	0.839733	4	0
alpha-Methylalanine_hydroxyacetone	mzspec:MSV000097845:peak/fecal_36.mzML:scan:744	mzspec:GNPS:GNPS-ALKYLAMINES-LIBRARY:accession:CCMSLIB00016356431	CCMSLIB00016356431	10090|Mus musculus	feces	NA	0.839733	4	0
alpha-Methylalanine_hydroxyacetone	mzspec:MSV000097845:peak/fecal_37.mzML:scan:723	mzspec:GNPS:GNPS-ALKYLAMINES-LIBRARY:accession:CCMSLIB00016356431	CCMSLIB00016356431	10090|Mus musculus	feces	NA	0.809713	4	0
alpha-Methylalanine_hydroxyacetone	mzspec:MSV000097845:peak/fecal_37.mzML:scan:723	mzspec:GNPS:GNPS-ALKYLAMINES-LIBRARY:accession:CCMSLIB00016356431	CCMSLIB00016356431	10090|Mus musculus	feces	NA	0.809713	4	0
alpha-Methylalanine_hydroxyacetone	mzspec:MSV000097845:peak/fecal_37.mzML:scan:723	mzspec:GNPS:GNPS-ALKYLAMINES-LIBRARY:accession:CCMSLIB00016356431	CCMSLIB00016356431	10090|Mus musculus	feces	NA	0.809713	4	0
alpha-Methylalanine_hydroxyacetone	mzspec:MSV000097845:peak/fecal_37.mzML:scan:723	mzspec:GNPS:GNPS-ALKYLAMINES-LIBRARY:accession:CCMSLIB00016356431	CCMSLIB00016356431	10090|Mus musculus	feces	NA	0.809713	4	0
alpha-Methylalanine_hydroxyacetone	mzspec:MSV000097845:peak/fecal_37.mzML:scan:723	mzspec:GNPS:GNPS-ALKYLAMINES-LIBRARY:accession:CCMSLIB00016356431	CCMSLIB00016356431	10090|Mus musculus	feces	NA	0.809713	4	0
alpha-Methylalanine_hydroxyacetone	mzspec:MSV000097845:peak/fecal_37.mzML:scan:723	mzspec:GNPS:GNPS-ALKYLAMINES-LIBRARY:accession:CCMSLIB00016356431	CCMSLIB00016356431	10090|Mus musculus	feces	NA	0.809713	4	0
alpha-Methylalanine_hydroxyacetone	mzspec:MSV000097845:peak/fecal_37.mzML:scan:723	mzspec:GNPS:GNPS-ALKYLAMINES-LIBRARY:accession:CCMSLIB00016356431	CCMSLIB00016356431	10090|Mus musculus	feces	NA	0.809713	4	0
alpha-Methylalanine_hydroxyacetone	mzspec:MSV000097845:peak/fecal_37.mzML:scan:723	mzspec:GNPS:GNPS-ALKYLAMINES-LIBRARY:accession:CCMSLIB00016356431	CCMSLIB00016356431	10090|Mus musculus	feces	NA	0.809713	4	0
alpha-Methylalanine_hydroxyacetone	mzspec:MSV000097845:peak/fecal_37.mzML:scan:723	mzspec:GNPS:GNPS-ALKYLAMINES-LIBRARY:accession:CCMSLIB00016356431	CCMSLIB00016356431	10090|Mus musculus	feces	NA	0.809713	4	0
alpha-Methylalanine_hydroxyacetone	mzspec:MSV000097845:peak/fecal_37.mzML:scan:723	mzspec:GNPS:GNPS-ALKYLAMINES-LIBRARY:accession:CCMSLIB00016356431	CCMSLIB00016356431	10090|Mus musculus	feces	NA	0.809713	4	0
alpha-Methylalanine_hydroxyacetone	mzspec:MSV000097845:peak/fecal_37.mzML:scan:723	mzspec:GNPS:GNPS-ALKYLAMINES-LIBRARY:accession:CCMSLIB00016356431	CCMSLIB00016356431	10090|Mus musculus	feces	NA	0.809713	4	0
alpha-Methylalanine_hydroxyacetone	mzspec:MSV000097845:peak/fecal_37.mzML:scan:723	mzspec:GNPS:GNPS-ALKYLAMINES-LIBRARY:accession:CCMSLIB00016356431	CCMSLIB00016356431	10090|Mus musculus	feces	NA	0.809713	4	0
alpha-Methylalanine_hydroxyacetone	mzspec:MSV000097845:peak/fecal_38.mzML:scan:742	mzspec:GNPS:GNPS-ALKYLAMINES-LIBRARY:accession:CCMSLIB00016356431	CCMSLIB00016356431	10090|Mus musculus	feces	NA	0.82643	4	0
alpha-Methylalanine_hydroxyacetone	mzspec:MSV000097845:peak/fecal_38.mzML:scan:742	mzspec:GNPS:GNPS-ALKYLAMINES-LIBRARY:accession:CCMSLIB00016356431	CCMSLIB00016356431	10090|Mus musculus	feces	NA	0.82643	4	0
alpha-Methylalanine_hydroxyacetone	mzspec:MSV000097845:peak/fecal_38.mzML:scan:742	mzspec:GNPS:GNPS-ALKYLAMINES-LIBRARY:accession:CCMSLIB00016356431	CCMSLIB00016356431	10090|Mus musculus	feces	NA	0.82643	4	0
alpha-Methylalanine_hydroxyacetone	mzspec:MSV000097845:peak/fecal_38.mzML:scan:742	mzspec:GNPS:GNPS-ALKYLAMINES-LIBRARY:accession:CCMSLIB00016356431	CCMSLIB00016356431	10090|Mus musculus	feces	NA	0.82643	4	0
alpha-Methylalanine_hydroxyacetone	mzspec:MSV000097845:peak/fecal_38.mzML:scan:742	mzspec:GNPS:GNPS-ALKYLAMINES-LIBRARY:accession:CCMSLIB00016356431	CCMSLIB00016356431	10090|Mus musculus	feces	NA	0.82643	4	0
alpha-Methylalanine_hydroxyacetone	mzspec:MSV000097845:peak/fecal_38.mzML:scan:742	mzspec:GNPS:GNPS-ALKYLAMINES-LIBRARY:accession:CCMSLIB00016356431	CCMSLIB00016356431	10090|Mus musculus	feces	NA	0.82643	4	0
alpha-Methylalanine_hydroxyacetone	mzspec:MSV000097845:peak/fecal_38.mzML:scan:742	mzspec:GNPS:GNPS-ALKYLAMINES-LIBRARY:accession:CCMSLIB00016356431	CCMSLIB00016356431	10090|Mus musculus	feces	NA	0.82643	4	0
alpha-Methylalanine_hydroxyacetone	mzspec:MSV000097845:peak/fecal_38.mzML:scan:742	mzspec:GNPS:GNPS-ALKYLAMINES-LIBRARY:accession:CCMSLIB00016356431	CCMSLIB00016356431	10090|Mus musculus	feces	NA	0.82643	4	0
alpha-Methylalanine_hydroxyacetone	mzspec:MSV000097845:peak/fecal_38.mzML:scan:742	mzspec:GNPS:GNPS-ALKYLAMINES-LIBRARY:accession:CCMSLIB00016356431	CCMSLIB00016356431	10090|Mus musculus	feces	NA	0.82643	4	0
alpha-Methylalanine_hydroxyacetone	mzspec:MSV000097845:peak/fecal_38.mzML:scan:742	mzspec:GNPS:GNPS-ALKYLAMINES-LIBRARY:accession:CCMSLIB00016356431	CCMSLIB00016356431	10090|Mus musculus	feces	NA	0.82643	4	0
alpha-Methylalanine_hydroxyacetone	mzspec:MSV000097845:peak/fecal_38.mzML:scan:742	mzspec:GNPS:GNPS-ALKYLAMINES-LIBRARY:accession:CCMSLIB00016356431	CCMSLIB00016356431	10090|Mus musculus	feces	NA	0.82643	4	0
alpha-Methylalanine_hydroxyacetone	mzspec:MSV000097845:peak/fecal_38.mzML:scan:742	mzspec:GNPS:GNPS-ALKYLAMINES-LIBRARY:accession:CCMSLIB00016356431	CCMSLIB00016356431	10090|Mus musculus	feces	NA	0.82643	4	0
Lysine_hydroxyacetone	mzspec:MSV000097845:peak/fecal_39.mzML:scan:1164	mzspec:GNPS:GNPS-ALKYLAMINES-LIBRARY:accession:CCMSLIB00016355431	CCMSLIB00016355431	10090|Mus musculus	feces	NA	0.807068	4	0
Lysine_hydroxyacetone	mzspec:MSV000097845:peak/fecal_39.mzML:scan:1164	mzspec:GNPS:GNPS-ALKYLAMINES-LIBRARY:accession:CCMSLIB00016355431	CCMSLIB00016355431	10090|Mus musculus	feces	NA	0.807068	4	0
Lysine_hydroxyacetone	mzspec:MSV000097845:peak/fecal_39.mzML:scan:1164	mzspec:GNPS:GNPS-ALKYLAMINES-LIBRARY:accession:CCMSLIB00016355433	CCMSLIB00016355433	10090|Mus musculus	feces	NA	0.807068	4	0
Lysine_hydroxyacetone	mzspec:MSV000097845:peak/fecal_39.mzML:scan:1164	mzspec:GNPS:GNPS-ALKYLAMINES-LIBRARY:accession:CCMSLIB00016355433	CCMSLIB00016355433	10090|Mus musculus	feces	NA	0.807068	4	0
Lysine_hydroxyacetone	mzspec:MSV000097845:peak/fecal_39.mzML:scan:1164	mzspec:GNPS:GNPS-ALKYLAMINES-LIBRARY:accession:CCMSLIB00016355431	CCMSLIB00016355431	10090|Mus musculus	feces	NA	0.807068	4	0
Lysine_hydroxyacetone	mzspec:MSV000097845:peak/fecal_39.mzML:scan:1164	mzspec:GNPS:GNPS-ALKYLAMINES-LIBRARY:accession:CCMSLIB00016355431	CCMSLIB00016355431	10090|Mus musculus	feces	NA	0.807068	4	0
Lysine_hydroxyacetone	mzspec:MSV000097845:peak/fecal_39.mzML:scan:1164	mzspec:GNPS:GNPS-ALKYLAMINES-LIBRARY:accession:CCMSLIB00016355433	CCMSLIB00016355433	10090|Mus musculus	feces	NA	0.807068	4	0
Lysine_hydroxyacetone	mzspec:MSV000097845:peak/fecal_39.mzML:scan:1164	mzspec:GNPS:GNPS-ALKYLAMINES-LIBRARY:accession:CCMSLIB00016355433	CCMSLIB00016355433	10090|Mus musculus	feces	NA	0.807068	4	0
Lysine_hydroxyacetone	mzspec:MSV000097845:peak/fecal_39.mzML:scan:1164	mzspec:GNPS:GNPS-ALKYLAMINES-LIBRARY:accession:CCMSLIB00016355431	CCMSLIB00016355431	10090|Mus musculus	feces	NA	0.807068	4	0
Lysine_hydroxyacetone	mzspec:MSV000097845:peak/fecal_39.mzML:scan:1164	mzspec:GNPS:GNPS-ALKYLAMINES-LIBRARY:accession:CCMSLIB00016355431	CCMSLIB00016355431	10090|Mus musculus	feces	NA	0.807068	4	0
Lysine_hydroxyacetone	mzspec:MSV000097845:peak/fecal_39.mzML:scan:1164	mzspec:GNPS:GNPS-ALKYLAMINES-LIBRARY:accession:CCMSLIB00016355433	CCMSLIB00016355433	10090|Mus musculus	feces	NA	0.807068	4	0
Lysine_hydroxyacetone	mzspec:MSV000097845:peak/fecal_39.mzML:scan:1164	mzspec:GNPS:GNPS-ALKYLAMINES-LIBRARY:accession:CCMSLIB00016355433	CCMSLIB00016355433	10090|Mus musculus	feces	NA	0.807068	4	0
Lysine_hydroxyacetone	mzspec:MSV000097845:peak/fecal_39.mzML:scan:1164	mzspec:GNPS:GNPS-ALKYLAMINES-LIBRARY:accession:CCMSLIB00016355431	CCMSLIB00016355431	10090|Mus musculus	feces	NA	0.807068	4	0
Lysine_hydroxyacetone	mzspec:MSV000097845:peak/fecal_39.mzML:scan:1164	mzspec:GNPS:GNPS-ALKYLAMINES-LIBRARY:accession:CCMSLIB00016355431	CCMSLIB00016355431	10090|Mus musculus	feces	NA	0.807068	4	0
Lysine_hydroxyacetone	mzspec:MSV000097845:peak/fecal_39.mzML:scan:1164	mzspec:GNPS:GNPS-ALKYLAMINES-LIBRARY:accession:CCMSLIB00016355433	CCMSLIB00016355433	10090|Mus musculus	feces	NA	0.807068	4	0
Lysine_hydroxyacetone	mzspec:MSV000097845:peak/fecal_39.mzML:scan:1164	mzspec:GNPS:GNPS-ALKYLAMINES-LIBRARY:accession:CCMSLIB00016355433	CCMSLIB00016355433	10090|Mus musculus	feces	NA	0.807068	4	0
Lysine_hydroxyacetone	mzspec:MSV000097845:peak/fecal_39.mzML:scan:1164	mzspec:GNPS:GNPS-ALKYLAMINES-LIBRARY:accession:CCMSLIB00016355431	CCMSLIB00016355431	10090|Mus musculus	feces	NA	0.807068	4	0
Lysine_hydroxyacetone	mzspec:MSV000097845:peak/fecal_39.mzML:scan:1164	mzspec:GNPS:GNPS-ALKYLAMINES-LIBRARY:accession:CCMSLIB00016355431	CCMSLIB00016355431	10090|Mus musculus	feces	NA	0.807068	4	0
Lysine_hydroxyacetone	mzspec:MSV000097845:peak/fecal_39.mzML:scan:1164	mzspec:GNPS:GNPS-ALKYLAMINES-LIBRARY:accession:CCMSLIB00016355433	CCMSLIB00016355433	10090|Mus musculus	feces	NA	0.807068	4	0
Lysine_hydroxyacetone	mzspec:MSV000097845:peak/fecal_39.mzML:scan:1164	mzspec:GNPS:GNPS-ALKYLAMINES-LIBRARY:accession:CCMSLIB00016355433	CCMSLIB00016355433	10090|Mus musculus	feces	NA	0.807068	4	0
Lysine_hydroxyacetone	mzspec:MSV000097845:peak/fecal_39.mzML:scan:1164	mzspec:GNPS:GNPS-ALKYLAMINES-LIBRARY:accession:CCMSLIB00016355431	CCMSLIB00016355431	10090|Mus musculus	feces	NA	0.807068	4	0
Lysine_hydroxyacetone	mzspec:MSV000097845:peak/fecal_39.mzML:scan:1164	mzspec:GNPS:GNPS-ALKYLAMINES-LIBRARY:accession:CCMSLIB00016355431	CCMSLIB00016355431	10090|Mus musculus	feces	NA	0.807068	4	0
Lysine_hydroxyacetone	mzspec:MSV000097845:peak/fecal_39.mzML:scan:1164	mzspec:GNPS:GNPS-ALKYLAMINES-LIBRARY:accession:CCMSLIB00016355433	CCMSLIB00016355433	10090|Mus musculus	feces	NA	0.807068	4	0
Lysine_hydroxyacetone	mzspec:MSV000097845:peak/fecal_39.mzML:scan:1164	mzspec:GNPS:GNPS-ALKYLAMINES-LIBRARY:accession:CCMSLIB00016355433	CCMSLIB00016355433	10090|Mus musculus	feces	NA	0.807068	4	0
Lysine_hydroxyacetone	mzspec:MSV000097845:peak/fecal_39.mzML:scan:1164	mzspec:GNPS:GNPS-ALKYLAMINES-LIBRARY:accession:CCMSLIB00016355431	CCMSLIB00016355431	10090|Mus musculus	feces	NA	0.807068	4	0
Lysine_hydroxyacetone	mzspec:MSV000097845:peak/fecal_39.mzML:scan:1164	mzspec:GNPS:GNPS-ALKYLAMINES-LIBRARY:accession:CCMSLIB00016355431	CCMSLIB00016355431	10090|Mus musculus	feces	NA	0.807068	4	0
Lysine_hydroxyacetone	mzspec:MSV000097845:peak/fecal_39.mzML:scan:1164	mzspec:GNPS:GNPS-ALKYLAMINES-LIBRARY:accession:CCMSLIB00016355433	CCMSLIB00016355433	10090|Mus musculus	feces	NA	0.807068	4	0
Lysine_hydroxyacetone	mzspec:MSV000097845:peak/fecal_39.mzML:scan:1164	mzspec:GNPS:GNPS-ALKYLAMINES-LIBRARY:accession:CCMSLIB00016355433	CCMSLIB00016355433	10090|Mus musculus	feces	NA	0.807068	4	0
Lysine_hydroxyacetone	mzspec:MSV000097845:peak/fecal_39.mzML:scan:1164	mzspec:GNPS:GNPS-ALKYLAMINES-LIBRARY:accession:CCMSLIB00016355431	CCMSLIB00016355431	10090|Mus musculus	feces	NA	0.807068	4	0
Lysine_hydroxyacetone	mzspec:MSV000097845:peak/fecal_39.mzML:scan:1164	mzspec:GNPS:GNPS-ALKYLAMINES-LIBRARY:accession:CCMSLIB00016355431	CCMSLIB00016355431	10090|Mus musculus	feces	NA	0.807068	4	0
Lysine_hydroxyacetone	mzspec:MSV000097845:peak/fecal_39.mzML:scan:1164	mzspec:GNPS:GNPS-ALKYLAMINES-LIBRARY:accession:CCMSLIB00016355433	CCMSLIB00016355433	10090|Mus musculus	feces	NA	0.807068	4	0
Lysine_hydroxyacetone	mzspec:MSV000097845:peak/fecal_39.mzML:scan:1164	mzspec:GNPS:GNPS-ALKYLAMINES-LIBRARY:accession:CCMSLIB00016355433	CCMSLIB00016355433	10090|Mus musculus	feces	NA	0.807068	4	0
alpha-Methylalanine_hydroxyacetone	mzspec:MSV000097845:peak/fecal_39.mzML:scan:731	mzspec:GNPS:GNPS-ALKYLAMINES-LIBRARY:accession:CCMSLIB00016356431	CCMSLIB00016356431	10090|Mus musculus	feces	NA	0.805332	4	0
alpha-Methylalanine_hydroxyacetone	mzspec:MSV000097845:peak/fecal_39.mzML:scan:731	mzspec:GNPS:GNPS-ALKYLAMINES-LIBRARY:accession:CCMSLIB00016356431	CCMSLIB00016356431	10090|Mus musculus	feces	NA	0.805332	4	0
alpha-Methylalanine_hydroxyacetone	mzspec:MSV000097845:peak/fecal_39.mzML:scan:731	mzspec:GNPS:GNPS-ALKYLAMINES-LIBRARY:accession:CCMSLIB00016356431	CCMSLIB00016356431	10090|Mus musculus	feces	NA	0.805332	4	0
alpha-Methylalanine_hydroxyacetone	mzspec:MSV000097845:peak/fecal_39.mzML:scan:731	mzspec:GNPS:GNPS-ALKYLAMINES-LIBRARY:accession:CCMSLIB00016356431	CCMSLIB00016356431	10090|Mus musculus	feces	NA	0.805332	4	0
alpha-Methylalanine_hydroxyacetone	mzspec:MSV000097845:peak/fecal_39.mzML:scan:731	mzspec:GNPS:GNPS-ALKYLAMINES-LIBRARY:accession:CCMSLIB00016356431	CCMSLIB00016356431	10090|Mus musculus	feces	NA	0.805332	4	0
alpha-Methylalanine_hydroxyacetone	mzspec:MSV000097845:peak/fecal_39.mzML:scan:731	mzspec:GNPS:GNPS-ALKYLAMINES-LIBRARY:accession:CCMSLIB00016356431	CCMSLIB00016356431	10090|Mus musculus	feces	NA	0.805332	4	0
alpha-Methylalanine_hydroxyacetone	mzspec:MSV000097845:peak/fecal_39.mzML:scan:731	mzspec:GNPS:GNPS-ALKYLAMINES-LIBRARY:accession:CCMSLIB00016356431	CCMSLIB00016356431	10090|Mus musculus	feces	NA	0.805332	4	0
alpha-Methylalanine_hydroxyacetone	mzspec:MSV000097845:peak/fecal_39.mzML:scan:731	mzspec:GNPS:GNPS-ALKYLAMINES-LIBRARY:accession:CCMSLIB00016356431	CCMSLIB00016356431	10090|Mus musculus	feces	NA	0.805332	4	0
alpha-Methylalanine_hydroxyacetone	mzspec:MSV000097845:peak/fecal_39.mzML:scan:731	mzspec:GNPS:GNPS-ALKYLAMINES-LIBRARY:accession:CCMSLIB00016356431	CCMSLIB00016356431	10090|Mus musculus	feces	NA	0.805332	4	0
alpha-Methylalanine_hydroxyacetone	mzspec:MSV000097845:peak/fecal_39.mzML:scan:731	mzspec:GNPS:GNPS-ALKYLAMINES-LIBRARY:accession:CCMSLIB00016356431	CCMSLIB00016356431	10090|Mus musculus	feces	NA	0.805332	4	0
alpha-Methylalanine_hydroxyacetone	mzspec:MSV000097845:peak/fecal_39.mzML:scan:731	mzspec:GNPS:GNPS-ALKYLAMINES-LIBRARY:accession:CCMSLIB00016356431	CCMSLIB00016356431	10090|Mus musculus	feces	NA	0.805332	4	0
alpha-Methylalanine_hydroxyacetone	mzspec:MSV000097845:peak/fecal_39.mzML:scan:731	mzspec:GNPS:GNPS-ALKYLAMINES-LIBRARY:accession:CCMSLIB00016356431	CCMSLIB00016356431	10090|Mus musculus	feces	NA	0.805332	4	0
GABA_hydroxyacetone	mzspec:MSV000097845:peak/fecal_4.mzML:scan:735	mzspec:GNPS:GNPS-ALKYLAMINES-LIBRARY:accession:CCMSLIB00016355848	CCMSLIB00016355848	10090|Mus musculus	feces	NA	0.82844	4	0
GABA_hydroxyacetone	mzspec:MSV000097845:peak/fecal_4.mzML:scan:735	mzspec:GNPS:GNPS-ALKYLAMINES-LIBRARY:accession:CCMSLIB00016355848	CCMSLIB00016355848	10090|Mus musculus	feces	NA	0.82844	4	0
alpha-Methylalanine_hydroxyacetone	mzspec:MSV000097845:peak/fecal_4.mzML:scan:735	mzspec:GNPS:GNPS-ALKYLAMINES-LIBRARY:accession:CCMSLIB00016356431	CCMSLIB00016356431	10090|Mus musculus	feces	NA	0.822209	5	0
alpha-Methylalanine_hydroxyacetone	mzspec:MSV000097845:peak/fecal_4.mzML:scan:735	mzspec:GNPS:GNPS-ALKYLAMINES-LIBRARY:accession:CCMSLIB00016356431	CCMSLIB00016356431	10090|Mus musculus	feces	NA	0.822209	5	0
GABA_hydroxyacetone	mzspec:MSV000097845:peak/fecal_4.mzML:scan:735	mzspec:GNPS:GNPS-ALKYLAMINES-LIBRARY:accession:CCMSLIB00016355848	CCMSLIB00016355848	10090|Mus musculus	feces	NA	0.82844	4	0
GABA_hydroxyacetone	mzspec:MSV000097845:peak/fecal_4.mzML:scan:735	mzspec:GNPS:GNPS-ALKYLAMINES-LIBRARY:accession:CCMSLIB00016355848	CCMSLIB00016355848	10090|Mus musculus	feces	NA	0.82844	4	0
alpha-Methylalanine_hydroxyacetone	mzspec:MSV000097845:peak/fecal_4.mzML:scan:735	mzspec:GNPS:GNPS-ALKYLAMINES-LIBRARY:accession:CCMSLIB00016356431	CCMSLIB00016356431	10090|Mus musculus	feces	NA	0.822209	5	0
alpha-Methylalanine_hydroxyacetone	mzspec:MSV000097845:peak/fecal_4.mzML:scan:735	mzspec:GNPS:GNPS-ALKYLAMINES-LIBRARY:accession:CCMSLIB00016356431	CCMSLIB00016356431	10090|Mus musculus	feces	NA	0.822209	5	0
GABA_hydroxyacetone	mzspec:MSV000097845:peak/fecal_4.mzML:scan:735	mzspec:GNPS:GNPS-ALKYLAMINES-LIBRARY:accession:CCMSLIB00016355848	CCMSLIB00016355848	10090|Mus musculus	feces	NA	0.82844	4	0
GABA_hydroxyacetone	mzspec:MSV000097845:peak/fecal_4.mzML:scan:735	mzspec:GNPS:GNPS-ALKYLAMINES-LIBRARY:accession:CCMSLIB00016355848	CCMSLIB00016355848	10090|Mus musculus	feces	NA	0.82844	4	0
alpha-Methylalanine_hydroxyacetone	mzspec:MSV000097845:peak/fecal_4.mzML:scan:735	mzspec:GNPS:GNPS-ALKYLAMINES-LIBRARY:accession:CCMSLIB00016356431	CCMSLIB00016356431	10090|Mus musculus	feces	NA	0.822209	5	0
alpha-Methylalanine_hydroxyacetone	mzspec:MSV000097845:peak/fecal_4.mzML:scan:735	mzspec:GNPS:GNPS-ALKYLAMINES-LIBRARY:accession:CCMSLIB00016356431	CCMSLIB00016356431	10090|Mus musculus	feces	NA	0.822209	5	0
GABA_hydroxyacetone	mzspec:MSV000097845:peak/fecal_4.mzML:scan:735	mzspec:GNPS:GNPS-ALKYLAMINES-LIBRARY:accession:CCMSLIB00016355848	CCMSLIB00016355848	10090|Mus musculus	feces	NA	0.82844	4	0
GABA_hydroxyacetone	mzspec:MSV000097845:peak/fecal_4.mzML:scan:735	mzspec:GNPS:GNPS-ALKYLAMINES-LIBRARY:accession:CCMSLIB00016355848	CCMSLIB00016355848	10090|Mus musculus	feces	NA	0.82844	4	0
alpha-Methylalanine_hydroxyacetone	mzspec:MSV000097845:peak/fecal_4.mzML:scan:735	mzspec:GNPS:GNPS-ALKYLAMINES-LIBRARY:accession:CCMSLIB00016356431	CCMSLIB00016356431	10090|Mus musculus	feces	NA	0.822209	5	0
alpha-Methylalanine_hydroxyacetone	mzspec:MSV000097845:peak/fecal_4.mzML:scan:735	mzspec:GNPS:GNPS-ALKYLAMINES-LIBRARY:accession:CCMSLIB00016356431	CCMSLIB00016356431	10090|Mus musculus	feces	NA	0.822209	5	0
GABA_hydroxyacetone	mzspec:MSV000097845:peak/fecal_4.mzML:scan:735	mzspec:GNPS:GNPS-ALKYLAMINES-LIBRARY:accession:CCMSLIB00016355848	CCMSLIB00016355848	10090|Mus musculus	feces	NA	0.82844	4	0
GABA_hydroxyacetone	mzspec:MSV000097845:peak/fecal_4.mzML:scan:735	mzspec:GNPS:GNPS-ALKYLAMINES-LIBRARY:accession:CCMSLIB00016355848	CCMSLIB00016355848	10090|Mus musculus	feces	NA	0.82844	4	0
alpha-Methylalanine_hydroxyacetone	mzspec:MSV000097845:peak/fecal_4.mzML:scan:735	mzspec:GNPS:GNPS-ALKYLAMINES-LIBRARY:accession:CCMSLIB00016356431	CCMSLIB00016356431	10090|Mus musculus	feces	NA	0.822209	5	0
alpha-Methylalanine_hydroxyacetone	mzspec:MSV000097845:peak/fecal_4.mzML:scan:735	mzspec:GNPS:GNPS-ALKYLAMINES-LIBRARY:accession:CCMSLIB00016356431	CCMSLIB00016356431	10090|Mus musculus	feces	NA	0.822209	5	0
GABA_hydroxyacetone	mzspec:MSV000097845:peak/fecal_4.mzML:scan:735	mzspec:GNPS:GNPS-ALKYLAMINES-LIBRARY:accession:CCMSLIB00016355848	CCMSLIB00016355848	10090|Mus musculus	feces	NA	0.82844	4	0
GABA_hydroxyacetone	mzspec:MSV000097845:peak/fecal_4.mzML:scan:735	mzspec:GNPS:GNPS-ALKYLAMINES-LIBRARY:accession:CCMSLIB00016355848	CCMSLIB00016355848	10090|Mus musculus	feces	NA	0.82844	4	0
alpha-Methylalanine_hydroxyacetone	mzspec:MSV000097845:peak/fecal_4.mzML:scan:735	mzspec:GNPS:GNPS-ALKYLAMINES-LIBRARY:accession:CCMSLIB00016356431	CCMSLIB00016356431	10090|Mus musculus	feces	NA	0.822209	5	0
alpha-Methylalanine_hydroxyacetone	mzspec:MSV000097845:peak/fecal_4.mzML:scan:735	mzspec:GNPS:GNPS-ALKYLAMINES-LIBRARY:accession:CCMSLIB00016356431	CCMSLIB00016356431	10090|Mus musculus	feces	NA	0.822209	5	0
GABA_hydroxyacetone	mzspec:MSV000097845:peak/fecal_4.mzML:scan:735	mzspec:GNPS:GNPS-ALKYLAMINES-LIBRARY:accession:CCMSLIB00016355848	CCMSLIB00016355848	10090|Mus musculus	feces	NA	0.82844	4	0
GABA_hydroxyacetone	mzspec:MSV000097845:peak/fecal_4.mzML:scan:735	mzspec:GNPS:GNPS-ALKYLAMINES-LIBRARY:accession:CCMSLIB00016355848	CCMSLIB00016355848	10090|Mus musculus	feces	NA	0.82844	4	0
alpha-Methylalanine_hydroxyacetone	mzspec:MSV000097845:peak/fecal_4.mzML:scan:735	mzspec:GNPS:GNPS-ALKYLAMINES-LIBRARY:accession:CCMSLIB00016356431	CCMSLIB00016356431	10090|Mus musculus	feces	NA	0.822209	5	0
alpha-Methylalanine_hydroxyacetone	mzspec:MSV000097845:peak/fecal_4.mzML:scan:735	mzspec:GNPS:GNPS-ALKYLAMINES-LIBRARY:accession:CCMSLIB00016356431	CCMSLIB00016356431	10090|Mus musculus	feces	NA	0.822209	5	0
GABA_hydroxyacetone	mzspec:MSV000097845:peak/fecal_4.mzML:scan:735	mzspec:GNPS:GNPS-ALKYLAMINES-LIBRARY:accession:CCMSLIB00016355848	CCMSLIB00016355848	10090|Mus musculus	feces	NA	0.82844	4	0
GABA_hydroxyacetone	mzspec:MSV000097845:peak/fecal_4.mzML:scan:735	mzspec:GNPS:GNPS-ALKYLAMINES-LIBRARY:accession:CCMSLIB00016355848	CCMSLIB00016355848	10090|Mus musculus	feces	NA	0.82844	4	0
alpha-Methylalanine_hydroxyacetone	mzspec:MSV000097845:peak/fecal_4.mzML:scan:735	mzspec:GNPS:GNPS-ALKYLAMINES-LIBRARY:accession:CCMSLIB00016356431	CCMSLIB00016356431	10090|Mus musculus	feces	NA	0.822209	5	0
alpha-Methylalanine_hydroxyacetone	mzspec:MSV000097845:peak/fecal_4.mzML:scan:735	mzspec:GNPS:GNPS-ALKYLAMINES-LIBRARY:accession:CCMSLIB00016356431	CCMSLIB00016356431	10090|Mus musculus	feces	NA	0.822209	5	0
alpha-Methylalanine_hydroxyacetone	mzspec:MSV000097845:peak/fecal_40.mzML:scan:718	mzspec:GNPS:GNPS-ALKYLAMINES-LIBRARY:accession:CCMSLIB00016356431	CCMSLIB00016356431	10090|Mus musculus	feces	NA	0.811704	4	0
alpha-Methylalanine_hydroxyacetone	mzspec:MSV000097845:peak/fecal_40.mzML:scan:718	mzspec:GNPS:GNPS-ALKYLAMINES-LIBRARY:accession:CCMSLIB00016356431	CCMSLIB00016356431	10090|Mus musculus	feces	NA	0.811704	4	0
alpha-Methylalanine_hydroxyacetone	mzspec:MSV000097845:peak/fecal_40.mzML:scan:718	mzspec:GNPS:GNPS-ALKYLAMINES-LIBRARY:accession:CCMSLIB00016356431	CCMSLIB00016356431	10090|Mus musculus	feces	NA	0.811704	4	0
alpha-Methylalanine_hydroxyacetone	mzspec:MSV000097845:peak/fecal_40.mzML:scan:718	mzspec:GNPS:GNPS-ALKYLAMINES-LIBRARY:accession:CCMSLIB00016356431	CCMSLIB00016356431	10090|Mus musculus	feces	NA	0.811704	4	0
alpha-Methylalanine_hydroxyacetone	mzspec:MSV000097845:peak/fecal_40.mzML:scan:718	mzspec:GNPS:GNPS-ALKYLAMINES-LIBRARY:accession:CCMSLIB00016356431	CCMSLIB00016356431	10090|Mus musculus	feces	NA	0.811704	4	0
alpha-Methylalanine_hydroxyacetone	mzspec:MSV000097845:peak/fecal_40.mzML:scan:718	mzspec:GNPS:GNPS-ALKYLAMINES-LIBRARY:accession:CCMSLIB00016356431	CCMSLIB00016356431	10090|Mus musculus	feces	NA	0.811704	4	0
alpha-Methylalanine_hydroxyacetone	mzspec:MSV000097845:peak/fecal_40.mzML:scan:718	mzspec:GNPS:GNPS-ALKYLAMINES-LIBRARY:accession:CCMSLIB00016356431	CCMSLIB00016356431	10090|Mus musculus	feces	NA	0.811704	4	0
alpha-Methylalanine_hydroxyacetone	mzspec:MSV000097845:peak/fecal_40.mzML:scan:718	mzspec:GNPS:GNPS-ALKYLAMINES-LIBRARY:accession:CCMSLIB00016356431	CCMSLIB00016356431	10090|Mus musculus	feces	NA	0.811704	4	0
alpha-Methylalanine_hydroxyacetone	mzspec:MSV000097845:peak/fecal_40.mzML:scan:718	mzspec:GNPS:GNPS-ALKYLAMINES-LIBRARY:accession:CCMSLIB00016356431	CCMSLIB00016356431	10090|Mus musculus	feces	NA	0.811704	4	0
alpha-Methylalanine_hydroxyacetone	mzspec:MSV000097845:peak/fecal_40.mzML:scan:718	mzspec:GNPS:GNPS-ALKYLAMINES-LIBRARY:accession:CCMSLIB00016356431	CCMSLIB00016356431	10090|Mus musculus	feces	NA	0.811704	4	0
alpha-Methylalanine_hydroxyacetone	mzspec:MSV000097845:peak/fecal_40.mzML:scan:718	mzspec:GNPS:GNPS-ALKYLAMINES-LIBRARY:accession:CCMSLIB00016356431	CCMSLIB00016356431	10090|Mus musculus	feces	NA	0.811704	4	0
alpha-Methylalanine_hydroxyacetone	mzspec:MSV000097845:peak/fecal_40.mzML:scan:718	mzspec:GNPS:GNPS-ALKYLAMINES-LIBRARY:accession:CCMSLIB00016356431	CCMSLIB00016356431	10090|Mus musculus	feces	NA	0.811704	4	0
GABA_hydroxyacetone	mzspec:MSV000097845:peak/fecal_41.mzML:scan:743	mzspec:GNPS:GNPS-ALKYLAMINES-LIBRARY:accession:CCMSLIB00016355848	CCMSLIB00016355848	10090|Mus musculus	feces	NA	0.809199	4	0
GABA_hydroxyacetone	mzspec:MSV000097845:peak/fecal_41.mzML:scan:743	mzspec:GNPS:GNPS-ALKYLAMINES-LIBRARY:accession:CCMSLIB00016355848	CCMSLIB00016355848	10090|Mus musculus	feces	NA	0.809199	4	0
alpha-Methylalanine_hydroxyacetone	mzspec:MSV000097845:peak/fecal_41.mzML:scan:743	mzspec:GNPS:GNPS-ALKYLAMINES-LIBRARY:accession:CCMSLIB00016356431	CCMSLIB00016356431	10090|Mus musculus	feces	NA	0.806301	5	0
alpha-Methylalanine_hydroxyacetone	mzspec:MSV000097845:peak/fecal_41.mzML:scan:743	mzspec:GNPS:GNPS-ALKYLAMINES-LIBRARY:accession:CCMSLIB00016356431	CCMSLIB00016356431	10090|Mus musculus	feces	NA	0.806301	5	0
GABA_hydroxyacetone	mzspec:MSV000097845:peak/fecal_41.mzML:scan:743	mzspec:GNPS:GNPS-ALKYLAMINES-LIBRARY:accession:CCMSLIB00016355848	CCMSLIB00016355848	10090|Mus musculus	feces	NA	0.809199	4	0
GABA_hydroxyacetone	mzspec:MSV000097845:peak/fecal_41.mzML:scan:743	mzspec:GNPS:GNPS-ALKYLAMINES-LIBRARY:accession:CCMSLIB00016355848	CCMSLIB00016355848	10090|Mus musculus	feces	NA	0.809199	4	0
alpha-Methylalanine_hydroxyacetone	mzspec:MSV000097845:peak/fecal_41.mzML:scan:743	mzspec:GNPS:GNPS-ALKYLAMINES-LIBRARY:accession:CCMSLIB00016356431	CCMSLIB00016356431	10090|Mus musculus	feces	NA	0.806301	5	0
alpha-Methylalanine_hydroxyacetone	mzspec:MSV000097845:peak/fecal_41.mzML:scan:743	mzspec:GNPS:GNPS-ALKYLAMINES-LIBRARY:accession:CCMSLIB00016356431	CCMSLIB00016356431	10090|Mus musculus	feces	NA	0.806301	5	0
GABA_hydroxyacetone	mzspec:MSV000097845:peak/fecal_41.mzML:scan:743	mzspec:GNPS:GNPS-ALKYLAMINES-LIBRARY:accession:CCMSLIB00016355848	CCMSLIB00016355848	10090|Mus musculus	feces	NA	0.809199	4	0
GABA_hydroxyacetone	mzspec:MSV000097845:peak/fecal_41.mzML:scan:743	mzspec:GNPS:GNPS-ALKYLAMINES-LIBRARY:accession:CCMSLIB00016355848	CCMSLIB00016355848	10090|Mus musculus	feces	NA	0.809199	4	0
alpha-Methylalanine_hydroxyacetone	mzspec:MSV000097845:peak/fecal_41.mzML:scan:743	mzspec:GNPS:GNPS-ALKYLAMINES-LIBRARY:accession:CCMSLIB00016356431	CCMSLIB00016356431	10090|Mus musculus	feces	NA	0.806301	5	0
alpha-Methylalanine_hydroxyacetone	mzspec:MSV000097845:peak/fecal_41.mzML:scan:743	mzspec:GNPS:GNPS-ALKYLAMINES-LIBRARY:accession:CCMSLIB00016356431	CCMSLIB00016356431	10090|Mus musculus	feces	NA	0.806301	5	0
GABA_hydroxyacetone	mzspec:MSV000097845:peak/fecal_41.mzML:scan:743	mzspec:GNPS:GNPS-ALKYLAMINES-LIBRARY:accession:CCMSLIB00016355848	CCMSLIB00016355848	10090|Mus musculus	feces	NA	0.809199	4	0
GABA_hydroxyacetone	mzspec:MSV000097845:peak/fecal_41.mzML:scan:743	mzspec:GNPS:GNPS-ALKYLAMINES-LIBRARY:accession:CCMSLIB00016355848	CCMSLIB00016355848	10090|Mus musculus	feces	NA	0.809199	4	0
alpha-Methylalanine_hydroxyacetone	mzspec:MSV000097845:peak/fecal_41.mzML:scan:743	mzspec:GNPS:GNPS-ALKYLAMINES-LIBRARY:accession:CCMSLIB00016356431	CCMSLIB00016356431	10090|Mus musculus	feces	NA	0.806301	5	0
alpha-Methylalanine_hydroxyacetone	mzspec:MSV000097845:peak/fecal_41.mzML:scan:743	mzspec:GNPS:GNPS-ALKYLAMINES-LIBRARY:accession:CCMSLIB00016356431	CCMSLIB00016356431	10090|Mus musculus	feces	NA	0.806301	5	0
GABA_hydroxyacetone	mzspec:MSV000097845:peak/fecal_41.mzML:scan:743	mzspec:GNPS:GNPS-ALKYLAMINES-LIBRARY:accession:CCMSLIB00016355848	CCMSLIB00016355848	10090|Mus musculus	feces	NA	0.809199	4	0
GABA_hydroxyacetone	mzspec:MSV000097845:peak/fecal_41.mzML:scan:743	mzspec:GNPS:GNPS-ALKYLAMINES-LIBRARY:accession:CCMSLIB00016355848	CCMSLIB00016355848	10090|Mus musculus	feces	NA	0.809199	4	0
alpha-Methylalanine_hydroxyacetone	mzspec:MSV000097845:peak/fecal_41.mzML:scan:743	mzspec:GNPS:GNPS-ALKYLAMINES-LIBRARY:accession:CCMSLIB00016356431	CCMSLIB00016356431	10090|Mus musculus	feces	NA	0.806301	5	0
alpha-Methylalanine_hydroxyacetone	mzspec:MSV000097845:peak/fecal_41.mzML:scan:743	mzspec:GNPS:GNPS-ALKYLAMINES-LIBRARY:accession:CCMSLIB00016356431	CCMSLIB00016356431	10090|Mus musculus	feces	NA	0.806301	5	0
GABA_hydroxyacetone	mzspec:MSV000097845:peak/fecal_41.mzML:scan:743	mzspec:GNPS:GNPS-ALKYLAMINES-LIBRARY:accession:CCMSLIB00016355848	CCMSLIB00016355848	10090|Mus musculus	feces	NA	0.809199	4	0
GABA_hydroxyacetone	mzspec:MSV000097845:peak/fecal_41.mzML:scan:743	mzspec:GNPS:GNPS-ALKYLAMINES-LIBRARY:accession:CCMSLIB00016355848	CCMSLIB00016355848	10090|Mus musculus	feces	NA	0.809199	4	0
alpha-Methylalanine_hydroxyacetone	mzspec:MSV000097845:peak/fecal_41.mzML:scan:743	mzspec:GNPS:GNPS-ALKYLAMINES-LIBRARY:accession:CCMSLIB00016356431	CCMSLIB00016356431	10090|Mus musculus	feces	NA	0.806301	5	0
alpha-Methylalanine_hydroxyacetone	mzspec:MSV000097845:peak/fecal_41.mzML:scan:743	mzspec:GNPS:GNPS-ALKYLAMINES-LIBRARY:accession:CCMSLIB00016356431	CCMSLIB00016356431	10090|Mus musculus	feces	NA	0.806301	5	0
GABA_hydroxyacetone	mzspec:MSV000097845:peak/fecal_41.mzML:scan:743	mzspec:GNPS:GNPS-ALKYLAMINES-LIBRARY:accession:CCMSLIB00016355848	CCMSLIB00016355848	10090|Mus musculus	feces	NA	0.809199	4	0
GABA_hydroxyacetone	mzspec:MSV000097845:peak/fecal_41.mzML:scan:743	mzspec:GNPS:GNPS-ALKYLAMINES-LIBRARY:accession:CCMSLIB00016355848	CCMSLIB00016355848	10090|Mus musculus	feces	NA	0.809199	4	0
alpha-Methylalanine_hydroxyacetone	mzspec:MSV000097845:peak/fecal_41.mzML:scan:743	mzspec:GNPS:GNPS-ALKYLAMINES-LIBRARY:accession:CCMSLIB00016356431	CCMSLIB00016356431	10090|Mus musculus	feces	NA	0.806301	5	0
alpha-Methylalanine_hydroxyacetone	mzspec:MSV000097845:peak/fecal_41.mzML:scan:743	mzspec:GNPS:GNPS-ALKYLAMINES-LIBRARY:accession:CCMSLIB00016356431	CCMSLIB00016356431	10090|Mus musculus	feces	NA	0.806301	5	0
GABA_hydroxyacetone	mzspec:MSV000097845:peak/fecal_41.mzML:scan:743	mzspec:GNPS:GNPS-ALKYLAMINES-LIBRARY:accession:CCMSLIB00016355848	CCMSLIB00016355848	10090|Mus musculus	feces	NA	0.809199	4	0
GABA_hydroxyacetone	mzspec:MSV000097845:peak/fecal_41.mzML:scan:743	mzspec:GNPS:GNPS-ALKYLAMINES-LIBRARY:accession:CCMSLIB00016355848	CCMSLIB00016355848	10090|Mus musculus	feces	NA	0.809199	4	0
alpha-Methylalanine_hydroxyacetone	mzspec:MSV000097845:peak/fecal_41.mzML:scan:743	mzspec:GNPS:GNPS-ALKYLAMINES-LIBRARY:accession:CCMSLIB00016356431	CCMSLIB00016356431	10090|Mus musculus	feces	NA	0.806301	5	0
alpha-Methylalanine_hydroxyacetone	mzspec:MSV000097845:peak/fecal_41.mzML:scan:743	mzspec:GNPS:GNPS-ALKYLAMINES-LIBRARY:accession:CCMSLIB00016356431	CCMSLIB00016356431	10090|Mus musculus	feces	NA	0.806301	5	0
GABA_hydroxyacetone	mzspec:MSV000097845:peak/fecal_42.mzML:scan:719	mzspec:GNPS:GNPS-ALKYLAMINES-LIBRARY:accession:CCMSLIB00016355848	CCMSLIB00016355848	10090|Mus musculus	feces	NA	0.83095	4	0
GABA_hydroxyacetone	mzspec:MSV000097845:peak/fecal_42.mzML:scan:719	mzspec:GNPS:GNPS-ALKYLAMINES-LIBRARY:accession:CCMSLIB00016355848	CCMSLIB00016355848	10090|Mus musculus	feces	NA	0.83095	4	0
GABA_hydroxyacetone	mzspec:MSV000097845:peak/fecal_42.mzML:scan:719	mzspec:GNPS:GNPS-ALKYLAMINES-LIBRARY:accession:CCMSLIB00016355848	CCMSLIB00016355848	10090|Mus musculus	feces	NA	0.83095	4	0
GABA_hydroxyacetone	mzspec:MSV000097845:peak/fecal_42.mzML:scan:719	mzspec:GNPS:GNPS-ALKYLAMINES-LIBRARY:accession:CCMSLIB00016355848	CCMSLIB00016355848	10090|Mus musculus	feces	NA	0.83095	4	0
alpha-Methylalanine_hydroxyacetone	mzspec:MSV000097845:peak/fecal_44.mzML:scan:726	mzspec:GNPS:GNPS-ALKYLAMINES-LIBRARY:accession:CCMSLIB00016356431	CCMSLIB00016356431	10090|Mus musculus	feces	NA	0.823028	4	0
alpha-Methylalanine_hydroxyacetone	mzspec:MSV000097845:peak/fecal_44.mzML:scan:726	mzspec:GNPS:GNPS-ALKYLAMINES-LIBRARY:accession:CCMSLIB00016356431	CCMSLIB00016356431	10090|Mus musculus	feces	NA	0.823028	4	0
alpha-Methylalanine_hydroxyacetone	mzspec:MSV000097845:peak/fecal_44.mzML:scan:726	mzspec:GNPS:GNPS-ALKYLAMINES-LIBRARY:accession:CCMSLIB00016356431	CCMSLIB00016356431	10090|Mus musculus	feces	NA	0.823028	4	0
alpha-Methylalanine_hydroxyacetone	mzspec:MSV000097845:peak/fecal_44.mzML:scan:726	mzspec:GNPS:GNPS-ALKYLAMINES-LIBRARY:accession:CCMSLIB00016356431	CCMSLIB00016356431	10090|Mus musculus	feces	NA	0.823028	4	0
alpha-Methylalanine_hydroxyacetone	mzspec:MSV000097845:peak/fecal_44.mzML:scan:726	mzspec:GNPS:GNPS-ALKYLAMINES-LIBRARY:accession:CCMSLIB00016356431	CCMSLIB00016356431	10090|Mus musculus	feces	NA	0.823028	4	0
alpha-Methylalanine_hydroxyacetone	mzspec:MSV000097845:peak/fecal_44.mzML:scan:726	mzspec:GNPS:GNPS-ALKYLAMINES-LIBRARY:accession:CCMSLIB00016356431	CCMSLIB00016356431	10090|Mus musculus	feces	NA	0.823028	4	0
alpha-Methylalanine_hydroxyacetone	mzspec:MSV000097845:peak/fecal_44.mzML:scan:726	mzspec:GNPS:GNPS-ALKYLAMINES-LIBRARY:accession:CCMSLIB00016356431	CCMSLIB00016356431	10090|Mus musculus	feces	NA	0.823028	4	0
alpha-Methylalanine_hydroxyacetone	mzspec:MSV000097845:peak/fecal_44.mzML:scan:726	mzspec:GNPS:GNPS-ALKYLAMINES-LIBRARY:accession:CCMSLIB00016356431	CCMSLIB00016356431	10090|Mus musculus	feces	NA	0.823028	4	0
alpha-Methylalanine_hydroxyacetone	mzspec:MSV000097845:peak/fecal_44.mzML:scan:726	mzspec:GNPS:GNPS-ALKYLAMINES-LIBRARY:accession:CCMSLIB00016356431	CCMSLIB00016356431	10090|Mus musculus	feces	NA	0.823028	4	0
alpha-Methylalanine_hydroxyacetone	mzspec:MSV000097845:peak/fecal_44.mzML:scan:726	mzspec:GNPS:GNPS-ALKYLAMINES-LIBRARY:accession:CCMSLIB00016356431	CCMSLIB00016356431	10090|Mus musculus	feces	NA	0.823028	4	0
alpha-Methylalanine_hydroxyacetone	mzspec:MSV000097845:peak/fecal_44.mzML:scan:726	mzspec:GNPS:GNPS-ALKYLAMINES-LIBRARY:accession:CCMSLIB00016356431	CCMSLIB00016356431	10090|Mus musculus	feces	NA	0.823028	4	0
alpha-Methylalanine_hydroxyacetone	mzspec:MSV000097845:peak/fecal_44.mzML:scan:726	mzspec:GNPS:GNPS-ALKYLAMINES-LIBRARY:accession:CCMSLIB00016356431	CCMSLIB00016356431	10090|Mus musculus	feces	NA	0.823028	4	0
GABA_hydroxyacetone	mzspec:MSV000097845:peak/fecal_46.mzML:scan:759	mzspec:GNPS:GNPS-ALKYLAMINES-LIBRARY:accession:CCMSLIB00016355848	CCMSLIB00016355848	10090|Mus musculus	feces	NA	0.844148	4	0
GABA_hydroxyacetone	mzspec:MSV000097845:peak/fecal_46.mzML:scan:759	mzspec:GNPS:GNPS-ALKYLAMINES-LIBRARY:accession:CCMSLIB00016355848	CCMSLIB00016355848	10090|Mus musculus	feces	NA	0.844148	4	0
alpha-Methylalanine_hydroxyacetone	mzspec:MSV000097845:peak/fecal_46.mzML:scan:759	mzspec:GNPS:GNPS-ALKYLAMINES-LIBRARY:accession:CCMSLIB00016356431	CCMSLIB00016356431	10090|Mus musculus	feces	NA	0.833466	4	0
alpha-Methylalanine_hydroxyacetone	mzspec:MSV000097845:peak/fecal_46.mzML:scan:759	mzspec:GNPS:GNPS-ALKYLAMINES-LIBRARY:accession:CCMSLIB00016356431	CCMSLIB00016356431	10090|Mus musculus	feces	NA	0.833466	4	0
GABA_hydroxyacetone	mzspec:MSV000097845:peak/fecal_46.mzML:scan:759	mzspec:GNPS:GNPS-ALKYLAMINES-LIBRARY:accession:CCMSLIB00016355848	CCMSLIB00016355848	10090|Mus musculus	feces	NA	0.844148	4	0
GABA_hydroxyacetone	mzspec:MSV000097845:peak/fecal_46.mzML:scan:759	mzspec:GNPS:GNPS-ALKYLAMINES-LIBRARY:accession:CCMSLIB00016355848	CCMSLIB00016355848	10090|Mus musculus	feces	NA	0.844148	4	0
alpha-Methylalanine_hydroxyacetone	mzspec:MSV000097845:peak/fecal_46.mzML:scan:759	mzspec:GNPS:GNPS-ALKYLAMINES-LIBRARY:accession:CCMSLIB00016356431	CCMSLIB00016356431	10090|Mus musculus	feces	NA	0.833466	4	0
alpha-Methylalanine_hydroxyacetone	mzspec:MSV000097845:peak/fecal_46.mzML:scan:759	mzspec:GNPS:GNPS-ALKYLAMINES-LIBRARY:accession:CCMSLIB00016356431	CCMSLIB00016356431	10090|Mus musculus	feces	NA	0.833466	4	0
GABA_hydroxyacetone	mzspec:MSV000097845:peak/fecal_46.mzML:scan:759	mzspec:GNPS:GNPS-ALKYLAMINES-LIBRARY:accession:CCMSLIB00016355848	CCMSLIB00016355848	10090|Mus musculus	feces	NA	0.844148	4	0
GABA_hydroxyacetone	mzspec:MSV000097845:peak/fecal_46.mzML:scan:759	mzspec:GNPS:GNPS-ALKYLAMINES-LIBRARY:accession:CCMSLIB00016355848	CCMSLIB00016355848	10090|Mus musculus	feces	NA	0.844148	4	0
alpha-Methylalanine_hydroxyacetone	mzspec:MSV000097845:peak/fecal_46.mzML:scan:759	mzspec:GNPS:GNPS-ALKYLAMINES-LIBRARY:accession:CCMSLIB00016356431	CCMSLIB00016356431	10090|Mus musculus	feces	NA	0.833466	4	0
alpha-Methylalanine_hydroxyacetone	mzspec:MSV000097845:peak/fecal_46.mzML:scan:759	mzspec:GNPS:GNPS-ALKYLAMINES-LIBRARY:accession:CCMSLIB00016356431	CCMSLIB00016356431	10090|Mus musculus	feces	NA	0.833466	4	0
GABA_hydroxyacetone	mzspec:MSV000097845:peak/fecal_46.mzML:scan:759	mzspec:GNPS:GNPS-ALKYLAMINES-LIBRARY:accession:CCMSLIB00016355848	CCMSLIB00016355848	10090|Mus musculus	feces	NA	0.844148	4	0
GABA_hydroxyacetone	mzspec:MSV000097845:peak/fecal_46.mzML:scan:759	mzspec:GNPS:GNPS-ALKYLAMINES-LIBRARY:accession:CCMSLIB00016355848	CCMSLIB00016355848	10090|Mus musculus	feces	NA	0.844148	4	0
alpha-Methylalanine_hydroxyacetone	mzspec:MSV000097845:peak/fecal_46.mzML:scan:759	mzspec:GNPS:GNPS-ALKYLAMINES-LIBRARY:accession:CCMSLIB00016356431	CCMSLIB00016356431	10090|Mus musculus	feces	NA	0.833466	4	0
alpha-Methylalanine_hydroxyacetone	mzspec:MSV000097845:peak/fecal_46.mzML:scan:759	mzspec:GNPS:GNPS-ALKYLAMINES-LIBRARY:accession:CCMSLIB00016356431	CCMSLIB00016356431	10090|Mus musculus	feces	NA	0.833466	4	0
GABA_hydroxyacetone	mzspec:MSV000097845:peak/fecal_46.mzML:scan:759	mzspec:GNPS:GNPS-ALKYLAMINES-LIBRARY:accession:CCMSLIB00016355848	CCMSLIB00016355848	10090|Mus musculus	feces	NA	0.844148	4	0
GABA_hydroxyacetone	mzspec:MSV000097845:peak/fecal_46.mzML:scan:759	mzspec:GNPS:GNPS-ALKYLAMINES-LIBRARY:accession:CCMSLIB00016355848	CCMSLIB00016355848	10090|Mus musculus	feces	NA	0.844148	4	0
alpha-Methylalanine_hydroxyacetone	mzspec:MSV000097845:peak/fecal_46.mzML:scan:759	mzspec:GNPS:GNPS-ALKYLAMINES-LIBRARY:accession:CCMSLIB00016356431	CCMSLIB00016356431	10090|Mus musculus	feces	NA	0.833466	4	0
alpha-Methylalanine_hydroxyacetone	mzspec:MSV000097845:peak/fecal_46.mzML:scan:759	mzspec:GNPS:GNPS-ALKYLAMINES-LIBRARY:accession:CCMSLIB00016356431	CCMSLIB00016356431	10090|Mus musculus	feces	NA	0.833466	4	0
GABA_hydroxyacetone	mzspec:MSV000097845:peak/fecal_46.mzML:scan:759	mzspec:GNPS:GNPS-ALKYLAMINES-LIBRARY:accession:CCMSLIB00016355848	CCMSLIB00016355848	10090|Mus musculus	feces	NA	0.844148	4	0
GABA_hydroxyacetone	mzspec:MSV000097845:peak/fecal_46.mzML:scan:759	mzspec:GNPS:GNPS-ALKYLAMINES-LIBRARY:accession:CCMSLIB00016355848	CCMSLIB00016355848	10090|Mus musculus	feces	NA	0.844148	4	0
alpha-Methylalanine_hydroxyacetone	mzspec:MSV000097845:peak/fecal_46.mzML:scan:759	mzspec:GNPS:GNPS-ALKYLAMINES-LIBRARY:accession:CCMSLIB00016356431	CCMSLIB00016356431	10090|Mus musculus	feces	NA	0.833466	4	0
alpha-Methylalanine_hydroxyacetone	mzspec:MSV000097845:peak/fecal_46.mzML:scan:759	mzspec:GNPS:GNPS-ALKYLAMINES-LIBRARY:accession:CCMSLIB00016356431	CCMSLIB00016356431	10090|Mus musculus	feces	NA	0.833466	4	0
GABA_hydroxyacetone	mzspec:MSV000097845:peak/fecal_46.mzML:scan:759	mzspec:GNPS:GNPS-ALKYLAMINES-LIBRARY:accession:CCMSLIB00016355848	CCMSLIB00016355848	10090|Mus musculus	feces	NA	0.844148	4	0
GABA_hydroxyacetone	mzspec:MSV000097845:peak/fecal_46.mzML:scan:759	mzspec:GNPS:GNPS-ALKYLAMINES-LIBRARY:accession:CCMSLIB00016355848	CCMSLIB00016355848	10090|Mus musculus	feces	NA	0.844148	4	0
alpha-Methylalanine_hydroxyacetone	mzspec:MSV000097845:peak/fecal_46.mzML:scan:759	mzspec:GNPS:GNPS-ALKYLAMINES-LIBRARY:accession:CCMSLIB00016356431	CCMSLIB00016356431	10090|Mus musculus	feces	NA	0.833466	4	0
alpha-Methylalanine_hydroxyacetone	mzspec:MSV000097845:peak/fecal_46.mzML:scan:759	mzspec:GNPS:GNPS-ALKYLAMINES-LIBRARY:accession:CCMSLIB00016356431	CCMSLIB00016356431	10090|Mus musculus	feces	NA	0.833466	4	0
GABA_hydroxyacetone	mzspec:MSV000097845:peak/fecal_46.mzML:scan:759	mzspec:GNPS:GNPS-ALKYLAMINES-LIBRARY:accession:CCMSLIB00016355848	CCMSLIB00016355848	10090|Mus musculus	feces	NA	0.844148	4	0
GABA_hydroxyacetone	mzspec:MSV000097845:peak/fecal_46.mzML:scan:759	mzspec:GNPS:GNPS-ALKYLAMINES-LIBRARY:accession:CCMSLIB00016355848	CCMSLIB00016355848	10090|Mus musculus	feces	NA	0.844148	4	0
alpha-Methylalanine_hydroxyacetone	mzspec:MSV000097845:peak/fecal_46.mzML:scan:759	mzspec:GNPS:GNPS-ALKYLAMINES-LIBRARY:accession:CCMSLIB00016356431	CCMSLIB00016356431	10090|Mus musculus	feces	NA	0.833466	4	0
alpha-Methylalanine_hydroxyacetone	mzspec:MSV000097845:peak/fecal_46.mzML:scan:759	mzspec:GNPS:GNPS-ALKYLAMINES-LIBRARY:accession:CCMSLIB00016356431	CCMSLIB00016356431	10090|Mus musculus	feces	NA	0.833466	4	0
Isoleucine_Acetaldehyde	mzspec:MSV000097845:peak/fecal_47.mzML:scan:391	mzspec:GNPS:GNPS-ALKYLAMINES-LIBRARY:accession:CCMSLIB00016355270	CCMSLIB00016355270	10090|Mus musculus	feces	NA	0.997308	4	0
Isoleucine_Acetaldehyde	mzspec:MSV000097845:peak/fecal_47.mzML:scan:391	mzspec:GNPS:GNPS-ALKYLAMINES-LIBRARY:accession:CCMSLIB00016355271	CCMSLIB00016355271	10090|Mus musculus	feces	NA	0.998384	4	0
Isoleucine_Acetaldehyde	mzspec:MSV000097845:peak/fecal_47.mzML:scan:391	mzspec:GNPS:GNPS-ALKYLAMINES-LIBRARY:accession:CCMSLIB00016355270	CCMSLIB00016355270	10090|Mus musculus	feces	NA	0.997308	4	0
Isoleucine_Acetaldehyde	mzspec:MSV000097845:peak/fecal_47.mzML:scan:391	mzspec:GNPS:GNPS-ALKYLAMINES-LIBRARY:accession:CCMSLIB00016355271	CCMSLIB00016355271	10090|Mus musculus	feces	NA	0.998384	4	0
Isoleucine_Acetaldehyde	mzspec:MSV000097845:peak/fecal_47.mzML:scan:391	mzspec:GNPS:GNPS-ALKYLAMINES-LIBRARY:accession:CCMSLIB00016355270	CCMSLIB00016355270	10090|Mus musculus	feces	NA	0.997308	4	0
Isoleucine_Acetaldehyde	mzspec:MSV000097845:peak/fecal_47.mzML:scan:391	mzspec:GNPS:GNPS-ALKYLAMINES-LIBRARY:accession:CCMSLIB00016355271	CCMSLIB00016355271	10090|Mus musculus	feces	NA	0.998384	4	0
Isoleucine_Acetaldehyde	mzspec:MSV000097845:peak/fecal_47.mzML:scan:391	mzspec:GNPS:GNPS-ALKYLAMINES-LIBRARY:accession:CCMSLIB00016355270	CCMSLIB00016355270	10090|Mus musculus	feces	NA	0.997308	4	0
Isoleucine_Acetaldehyde	mzspec:MSV000097845:peak/fecal_47.mzML:scan:391	mzspec:GNPS:GNPS-ALKYLAMINES-LIBRARY:accession:CCMSLIB00016355271	CCMSLIB00016355271	10090|Mus musculus	feces	NA	0.998384	4	0
GABA_hydroxyacetone	mzspec:MSV000097845:peak/fecal_47.mzML:scan:714	mzspec:GNPS:GNPS-ALKYLAMINES-LIBRARY:accession:CCMSLIB00016355848	CCMSLIB00016355848	10090|Mus musculus	feces	NA	0.852846	4	0
GABA_hydroxyacetone	mzspec:MSV000097845:peak/fecal_47.mzML:scan:714	mzspec:GNPS:GNPS-ALKYLAMINES-LIBRARY:accession:CCMSLIB00016355848	CCMSLIB00016355848	10090|Mus musculus	feces	NA	0.852846	4	0
GABA_hydroxyacetone	mzspec:MSV000097845:peak/fecal_47.mzML:scan:714	mzspec:GNPS:GNPS-ALKYLAMINES-LIBRARY:accession:CCMSLIB00016355848	CCMSLIB00016355848	10090|Mus musculus	feces	NA	0.852846	4	0
GABA_hydroxyacetone	mzspec:MSV000097845:peak/fecal_47.mzML:scan:714	mzspec:GNPS:GNPS-ALKYLAMINES-LIBRARY:accession:CCMSLIB00016355848	CCMSLIB00016355848	10090|Mus musculus	feces	NA	0.852846	4	0
alpha-Methylalanine_hydroxyacetone	mzspec:MSV000097845:peak/fecal_47.mzML:scan:743	mzspec:GNPS:GNPS-ALKYLAMINES-LIBRARY:accession:CCMSLIB00016356431	CCMSLIB00016356431	10090|Mus musculus	feces	NA	0.813418	4	0
alpha-Methylalanine_hydroxyacetone	mzspec:MSV000097845:peak/fecal_47.mzML:scan:743	mzspec:GNPS:GNPS-ALKYLAMINES-LIBRARY:accession:CCMSLIB00016356431	CCMSLIB00016356431	10090|Mus musculus	feces	NA	0.813418	4	0
alpha-Methylalanine_hydroxyacetone	mzspec:MSV000097845:peak/fecal_47.mzML:scan:743	mzspec:GNPS:GNPS-ALKYLAMINES-LIBRARY:accession:CCMSLIB00016356431	CCMSLIB00016356431	10090|Mus musculus	feces	NA	0.813418	4	0
alpha-Methylalanine_hydroxyacetone	mzspec:MSV000097845:peak/fecal_47.mzML:scan:743	mzspec:GNPS:GNPS-ALKYLAMINES-LIBRARY:accession:CCMSLIB00016356431	CCMSLIB00016356431	10090|Mus musculus	feces	NA	0.813418	4	0
alpha-Methylalanine_hydroxyacetone	mzspec:MSV000097845:peak/fecal_47.mzML:scan:743	mzspec:GNPS:GNPS-ALKYLAMINES-LIBRARY:accession:CCMSLIB00016356431	CCMSLIB00016356431	10090|Mus musculus	feces	NA	0.813418	4	0
alpha-Methylalanine_hydroxyacetone	mzspec:MSV000097845:peak/fecal_47.mzML:scan:743	mzspec:GNPS:GNPS-ALKYLAMINES-LIBRARY:accession:CCMSLIB00016356431	CCMSLIB00016356431	10090|Mus musculus	feces	NA	0.813418	4	0
alpha-Methylalanine_hydroxyacetone	mzspec:MSV000097845:peak/fecal_47.mzML:scan:743	mzspec:GNPS:GNPS-ALKYLAMINES-LIBRARY:accession:CCMSLIB00016356431	CCMSLIB00016356431	10090|Mus musculus	feces	NA	0.813418	4	0
alpha-Methylalanine_hydroxyacetone	mzspec:MSV000097845:peak/fecal_47.mzML:scan:743	mzspec:GNPS:GNPS-ALKYLAMINES-LIBRARY:accession:CCMSLIB00016356431	CCMSLIB00016356431	10090|Mus musculus	feces	NA	0.813418	4	0
alpha-Methylalanine_hydroxyacetone	mzspec:MSV000097845:peak/fecal_47.mzML:scan:743	mzspec:GNPS:GNPS-ALKYLAMINES-LIBRARY:accession:CCMSLIB00016356431	CCMSLIB00016356431	10090|Mus musculus	feces	NA	0.813418	4	0
alpha-Methylalanine_hydroxyacetone	mzspec:MSV000097845:peak/fecal_47.mzML:scan:743	mzspec:GNPS:GNPS-ALKYLAMINES-LIBRARY:accession:CCMSLIB00016356431	CCMSLIB00016356431	10090|Mus musculus	feces	NA	0.813418	4	0
alpha-Methylalanine_hydroxyacetone	mzspec:MSV000097845:peak/fecal_47.mzML:scan:743	mzspec:GNPS:GNPS-ALKYLAMINES-LIBRARY:accession:CCMSLIB00016356431	CCMSLIB00016356431	10090|Mus musculus	feces	NA	0.813418	4	0
alpha-Methylalanine_hydroxyacetone	mzspec:MSV000097845:peak/fecal_47.mzML:scan:743	mzspec:GNPS:GNPS-ALKYLAMINES-LIBRARY:accession:CCMSLIB00016356431	CCMSLIB00016356431	10090|Mus musculus	feces	NA	0.813418	4	0
Glutamic acid_pyruvate	mzspec:MSV000097845:peak/fecal_48.mzML:scan:1388	mzspec:GNPS:GNPS-ALKYLAMINES-LIBRARY:accession:CCMSLIB00016345357	CCMSLIB00016345357	10090|Mus musculus	feces	NA	0.847179	5	0
Glutamic acid_pyruvate	mzspec:MSV000097845:peak/fecal_48.mzML:scan:1388	mzspec:GNPS:GNPS-ALKYLAMINES-LIBRARY:accession:CCMSLIB00016345358	CCMSLIB00016345358	10090|Mus musculus	feces	NA	0.838278	5	0
Alanine_2-oxoglutaric acid	mzspec:MSV000097845:peak/fecal_48.mzML:scan:1388	mzspec:GNPS:GNPS-ALKYLAMINES-LIBRARY:accession:CCMSLIB00016357356	CCMSLIB00016357356	10090|Mus musculus	feces	NA	0.844	5	0
Alanine_2-oxoglutaric acid	mzspec:MSV000097845:peak/fecal_48.mzML:scan:1388	mzspec:GNPS:GNPS-ALKYLAMINES-LIBRARY:accession:CCMSLIB00016357357	CCMSLIB00016357357	10090|Mus musculus	feces	NA	0.857005	5	0
Glutamic acid_pyruvate	mzspec:MSV000097845:peak/fecal_48.mzML:scan:1388	mzspec:GNPS:GNPS-ALKYLAMINES-LIBRARY:accession:CCMSLIB00016345357	CCMSLIB00016345357	10090|Mus musculus	feces	NA	0.847179	5	0
Glutamic acid_pyruvate	mzspec:MSV000097845:peak/fecal_48.mzML:scan:1388	mzspec:GNPS:GNPS-ALKYLAMINES-LIBRARY:accession:CCMSLIB00016345358	CCMSLIB00016345358	10090|Mus musculus	feces	NA	0.838278	5	0
Alanine_2-oxoglutaric acid	mzspec:MSV000097845:peak/fecal_48.mzML:scan:1388	mzspec:GNPS:GNPS-ALKYLAMINES-LIBRARY:accession:CCMSLIB00016357356	CCMSLIB00016357356	10090|Mus musculus	feces	NA	0.844	5	0
Alanine_2-oxoglutaric acid	mzspec:MSV000097845:peak/fecal_48.mzML:scan:1388	mzspec:GNPS:GNPS-ALKYLAMINES-LIBRARY:accession:CCMSLIB00016357357	CCMSLIB00016357357	10090|Mus musculus	feces	NA	0.857005	5	0
Glutamic acid_pyruvate	mzspec:MSV000097845:peak/fecal_48.mzML:scan:1388	mzspec:GNPS:GNPS-ALKYLAMINES-LIBRARY:accession:CCMSLIB00016345357	CCMSLIB00016345357	10090|Mus musculus	feces	NA	0.847179	5	0
Glutamic acid_pyruvate	mzspec:MSV000097845:peak/fecal_48.mzML:scan:1388	mzspec:GNPS:GNPS-ALKYLAMINES-LIBRARY:accession:CCMSLIB00016345358	CCMSLIB00016345358	10090|Mus musculus	feces	NA	0.838278	5	0
Alanine_2-oxoglutaric acid	mzspec:MSV000097845:peak/fecal_48.mzML:scan:1388	mzspec:GNPS:GNPS-ALKYLAMINES-LIBRARY:accession:CCMSLIB00016357356	CCMSLIB00016357356	10090|Mus musculus	feces	NA	0.844	5	0
Alanine_2-oxoglutaric acid	mzspec:MSV000097845:peak/fecal_48.mzML:scan:1388	mzspec:GNPS:GNPS-ALKYLAMINES-LIBRARY:accession:CCMSLIB00016357357	CCMSLIB00016357357	10090|Mus musculus	feces	NA	0.857005	5	0
Glutamic acid_pyruvate	mzspec:MSV000097845:peak/fecal_48.mzML:scan:1388	mzspec:GNPS:GNPS-ALKYLAMINES-LIBRARY:accession:CCMSLIB00016345357	CCMSLIB00016345357	10090|Mus musculus	feces	NA	0.847179	5	0
Glutamic acid_pyruvate	mzspec:MSV000097845:peak/fecal_48.mzML:scan:1388	mzspec:GNPS:GNPS-ALKYLAMINES-LIBRARY:accession:CCMSLIB00016345358	CCMSLIB00016345358	10090|Mus musculus	feces	NA	0.838278	5	0
Alanine_2-oxoglutaric acid	mzspec:MSV000097845:peak/fecal_48.mzML:scan:1388	mzspec:GNPS:GNPS-ALKYLAMINES-LIBRARY:accession:CCMSLIB00016357356	CCMSLIB00016357356	10090|Mus musculus	feces	NA	0.844	5	0
Alanine_2-oxoglutaric acid	mzspec:MSV000097845:peak/fecal_48.mzML:scan:1388	mzspec:GNPS:GNPS-ALKYLAMINES-LIBRARY:accession:CCMSLIB00016357357	CCMSLIB00016357357	10090|Mus musculus	feces	NA	0.857005	5	0
Glutamic acid_pyruvate	mzspec:MSV000097845:peak/fecal_48.mzML:scan:1388	mzspec:GNPS:GNPS-ALKYLAMINES-LIBRARY:accession:CCMSLIB00016345357	CCMSLIB00016345357	10090|Mus musculus	feces	NA	0.847179	5	0
Glutamic acid_pyruvate	mzspec:MSV000097845:peak/fecal_48.mzML:scan:1388	mzspec:GNPS:GNPS-ALKYLAMINES-LIBRARY:accession:CCMSLIB00016345358	CCMSLIB00016345358	10090|Mus musculus	feces	NA	0.838278	5	0
Alanine_2-oxoglutaric acid	mzspec:MSV000097845:peak/fecal_48.mzML:scan:1388	mzspec:GNPS:GNPS-ALKYLAMINES-LIBRARY:accession:CCMSLIB00016357356	CCMSLIB00016357356	10090|Mus musculus	feces	NA	0.844	5	0
Alanine_2-oxoglutaric acid	mzspec:MSV000097845:peak/fecal_48.mzML:scan:1388	mzspec:GNPS:GNPS-ALKYLAMINES-LIBRARY:accession:CCMSLIB00016357357	CCMSLIB00016357357	10090|Mus musculus	feces	NA	0.857005	5	0
Glutamic acid_pyruvate	mzspec:MSV000097845:peak/fecal_48.mzML:scan:1388	mzspec:GNPS:GNPS-ALKYLAMINES-LIBRARY:accession:CCMSLIB00016345357	CCMSLIB00016345357	10090|Mus musculus	feces	NA	0.847179	5	0
Glutamic acid_pyruvate	mzspec:MSV000097845:peak/fecal_48.mzML:scan:1388	mzspec:GNPS:GNPS-ALKYLAMINES-LIBRARY:accession:CCMSLIB00016345358	CCMSLIB00016345358	10090|Mus musculus	feces	NA	0.838278	5	0
Alanine_2-oxoglutaric acid	mzspec:MSV000097845:peak/fecal_48.mzML:scan:1388	mzspec:GNPS:GNPS-ALKYLAMINES-LIBRARY:accession:CCMSLIB00016357356	CCMSLIB00016357356	10090|Mus musculus	feces	NA	0.844	5	0
Alanine_2-oxoglutaric acid	mzspec:MSV000097845:peak/fecal_48.mzML:scan:1388	mzspec:GNPS:GNPS-ALKYLAMINES-LIBRARY:accession:CCMSLIB00016357357	CCMSLIB00016357357	10090|Mus musculus	feces	NA	0.857005	5	0
Glutamic acid_pyruvate	mzspec:MSV000097845:peak/fecal_48.mzML:scan:1388	mzspec:GNPS:GNPS-ALKYLAMINES-LIBRARY:accession:CCMSLIB00016345357	CCMSLIB00016345357	10090|Mus musculus	feces	NA	0.847179	5	0
Glutamic acid_pyruvate	mzspec:MSV000097845:peak/fecal_48.mzML:scan:1388	mzspec:GNPS:GNPS-ALKYLAMINES-LIBRARY:accession:CCMSLIB00016345358	CCMSLIB00016345358	10090|Mus musculus	feces	NA	0.838278	5	0
Alanine_2-oxoglutaric acid	mzspec:MSV000097845:peak/fecal_48.mzML:scan:1388	mzspec:GNPS:GNPS-ALKYLAMINES-LIBRARY:accession:CCMSLIB00016357356	CCMSLIB00016357356	10090|Mus musculus	feces	NA	0.844	5	0
Alanine_2-oxoglutaric acid	mzspec:MSV000097845:peak/fecal_48.mzML:scan:1388	mzspec:GNPS:GNPS-ALKYLAMINES-LIBRARY:accession:CCMSLIB00016357357	CCMSLIB00016357357	10090|Mus musculus	feces	NA	0.857005	5	0
Glutamic acid_pyruvate	mzspec:MSV000097845:peak/fecal_48.mzML:scan:1388	mzspec:GNPS:GNPS-ALKYLAMINES-LIBRARY:accession:CCMSLIB00016345357	CCMSLIB00016345357	10090|Mus musculus	feces	NA	0.847179	5	0
Glutamic acid_pyruvate	mzspec:MSV000097845:peak/fecal_48.mzML:scan:1388	mzspec:GNPS:GNPS-ALKYLAMINES-LIBRARY:accession:CCMSLIB00016345358	CCMSLIB00016345358	10090|Mus musculus	feces	NA	0.838278	5	0
Alanine_2-oxoglutaric acid	mzspec:MSV000097845:peak/fecal_48.mzML:scan:1388	mzspec:GNPS:GNPS-ALKYLAMINES-LIBRARY:accession:CCMSLIB00016357356	CCMSLIB00016357356	10090|Mus musculus	feces	NA	0.844	5	0
Alanine_2-oxoglutaric acid	mzspec:MSV000097845:peak/fecal_48.mzML:scan:1388	mzspec:GNPS:GNPS-ALKYLAMINES-LIBRARY:accession:CCMSLIB00016357357	CCMSLIB00016357357	10090|Mus musculus	feces	NA	0.857005	5	0
Glutamic acid_pyruvate	mzspec:MSV000097845:peak/fecal_48.mzML:scan:1388	mzspec:GNPS:GNPS-ALKYLAMINES-LIBRARY:accession:CCMSLIB00016345357	CCMSLIB00016345357	10090|Mus musculus	feces	NA	0.847179	5	0
Glutamic acid_pyruvate	mzspec:MSV000097845:peak/fecal_48.mzML:scan:1388	mzspec:GNPS:GNPS-ALKYLAMINES-LIBRARY:accession:CCMSLIB00016345358	CCMSLIB00016345358	10090|Mus musculus	feces	NA	0.838278	5	0
Alanine_2-oxoglutaric acid	mzspec:MSV000097845:peak/fecal_48.mzML:scan:1388	mzspec:GNPS:GNPS-ALKYLAMINES-LIBRARY:accession:CCMSLIB00016357356	CCMSLIB00016357356	10090|Mus musculus	feces	NA	0.844	5	0
Alanine_2-oxoglutaric acid	mzspec:MSV000097845:peak/fecal_48.mzML:scan:1388	mzspec:GNPS:GNPS-ALKYLAMINES-LIBRARY:accession:CCMSLIB00016357357	CCMSLIB00016357357	10090|Mus musculus	feces	NA	0.857005	5	0
Glutamic acid_pyruvate	mzspec:MSV000097845:peak/fecal_48.mzML:scan:1388	mzspec:GNPS:GNPS-ALKYLAMINES-LIBRARY:accession:CCMSLIB00016345357	CCMSLIB00016345357	10090|Mus musculus	feces	NA	0.847179	5	0
Glutamic acid_pyruvate	mzspec:MSV000097845:peak/fecal_48.mzML:scan:1388	mzspec:GNPS:GNPS-ALKYLAMINES-LIBRARY:accession:CCMSLIB00016345358	CCMSLIB00016345358	10090|Mus musculus	feces	NA	0.838278	5	0
Alanine_2-oxoglutaric acid	mzspec:MSV000097845:peak/fecal_48.mzML:scan:1388	mzspec:GNPS:GNPS-ALKYLAMINES-LIBRARY:accession:CCMSLIB00016357356	CCMSLIB00016357356	10090|Mus musculus	feces	NA	0.844	5	0
Alanine_2-oxoglutaric acid	mzspec:MSV000097845:peak/fecal_48.mzML:scan:1388	mzspec:GNPS:GNPS-ALKYLAMINES-LIBRARY:accession:CCMSLIB00016357357	CCMSLIB00016357357	10090|Mus musculus	feces	NA	0.857005	5	0
GABA_hydroxyacetone	mzspec:MSV000097845:peak/fecal_48.mzML:scan:725	mzspec:GNPS:GNPS-ALKYLAMINES-LIBRARY:accession:CCMSLIB00016355848	CCMSLIB00016355848	10090|Mus musculus	feces	NA	0.857248	4	0
GABA_hydroxyacetone	mzspec:MSV000097845:peak/fecal_48.mzML:scan:725	mzspec:GNPS:GNPS-ALKYLAMINES-LIBRARY:accession:CCMSLIB00016355848	CCMSLIB00016355848	10090|Mus musculus	feces	NA	0.857248	4	0
GABA_hydroxyacetone	mzspec:MSV000097845:peak/fecal_48.mzML:scan:725	mzspec:GNPS:GNPS-ALKYLAMINES-LIBRARY:accession:CCMSLIB00016355848	CCMSLIB00016355848	10090|Mus musculus	feces	NA	0.857248	4	0
GABA_hydroxyacetone	mzspec:MSV000097845:peak/fecal_48.mzML:scan:725	mzspec:GNPS:GNPS-ALKYLAMINES-LIBRARY:accession:CCMSLIB00016355848	CCMSLIB00016355848	10090|Mus musculus	feces	NA	0.857248	4	0
alpha-Methylalanine_hydroxyacetone	mzspec:MSV000097845:peak/fecal_48.mzML:scan:754	mzspec:GNPS:GNPS-ALKYLAMINES-LIBRARY:accession:CCMSLIB00016356431	CCMSLIB00016356431	10090|Mus musculus	feces	NA	0.803961	4	0
alpha-Methylalanine_hydroxyacetone	mzspec:MSV000097845:peak/fecal_48.mzML:scan:754	mzspec:GNPS:GNPS-ALKYLAMINES-LIBRARY:accession:CCMSLIB00016356431	CCMSLIB00016356431	10090|Mus musculus	feces	NA	0.803961	4	0
alpha-Methylalanine_hydroxyacetone	mzspec:MSV000097845:peak/fecal_48.mzML:scan:754	mzspec:GNPS:GNPS-ALKYLAMINES-LIBRARY:accession:CCMSLIB00016356431	CCMSLIB00016356431	10090|Mus musculus	feces	NA	0.803961	4	0
alpha-Methylalanine_hydroxyacetone	mzspec:MSV000097845:peak/fecal_48.mzML:scan:754	mzspec:GNPS:GNPS-ALKYLAMINES-LIBRARY:accession:CCMSLIB00016356431	CCMSLIB00016356431	10090|Mus musculus	feces	NA	0.803961	4	0
alpha-Methylalanine_hydroxyacetone	mzspec:MSV000097845:peak/fecal_48.mzML:scan:754	mzspec:GNPS:GNPS-ALKYLAMINES-LIBRARY:accession:CCMSLIB00016356431	CCMSLIB00016356431	10090|Mus musculus	feces	NA	0.803961	4	0
alpha-Methylalanine_hydroxyacetone	mzspec:MSV000097845:peak/fecal_48.mzML:scan:754	mzspec:GNPS:GNPS-ALKYLAMINES-LIBRARY:accession:CCMSLIB00016356431	CCMSLIB00016356431	10090|Mus musculus	feces	NA	0.803961	4	0
alpha-Methylalanine_hydroxyacetone	mzspec:MSV000097845:peak/fecal_48.mzML:scan:754	mzspec:GNPS:GNPS-ALKYLAMINES-LIBRARY:accession:CCMSLIB00016356431	CCMSLIB00016356431	10090|Mus musculus	feces	NA	0.803961	4	0
alpha-Methylalanine_hydroxyacetone	mzspec:MSV000097845:peak/fecal_48.mzML:scan:754	mzspec:GNPS:GNPS-ALKYLAMINES-LIBRARY:accession:CCMSLIB00016356431	CCMSLIB00016356431	10090|Mus musculus	feces	NA	0.803961	4	0
alpha-Methylalanine_hydroxyacetone	mzspec:MSV000097845:peak/fecal_48.mzML:scan:754	mzspec:GNPS:GNPS-ALKYLAMINES-LIBRARY:accession:CCMSLIB00016356431	CCMSLIB00016356431	10090|Mus musculus	feces	NA	0.803961	4	0
alpha-Methylalanine_hydroxyacetone	mzspec:MSV000097845:peak/fecal_48.mzML:scan:754	mzspec:GNPS:GNPS-ALKYLAMINES-LIBRARY:accession:CCMSLIB00016356431	CCMSLIB00016356431	10090|Mus musculus	feces	NA	0.803961	4	0
alpha-Methylalanine_hydroxyacetone	mzspec:MSV000097845:peak/fecal_48.mzML:scan:754	mzspec:GNPS:GNPS-ALKYLAMINES-LIBRARY:accession:CCMSLIB00016356431	CCMSLIB00016356431	10090|Mus musculus	feces	NA	0.803961	4	0
alpha-Methylalanine_hydroxyacetone	mzspec:MSV000097845:peak/fecal_48.mzML:scan:754	mzspec:GNPS:GNPS-ALKYLAMINES-LIBRARY:accession:CCMSLIB00016356431	CCMSLIB00016356431	10090|Mus musculus	feces	NA	0.803961	4	0
alpha-Methylalanine_hydroxyacetone	mzspec:MSV000097845:peak/fecal_49.mzML:scan:731	mzspec:GNPS:GNPS-ALKYLAMINES-LIBRARY:accession:CCMSLIB00016356431	CCMSLIB00016356431	10090|Mus musculus	feces	NA	0.819184	4	0
alpha-Methylalanine_hydroxyacetone	mzspec:MSV000097845:peak/fecal_49.mzML:scan:731	mzspec:GNPS:GNPS-ALKYLAMINES-LIBRARY:accession:CCMSLIB00016356431	CCMSLIB00016356431	10090|Mus musculus	feces	NA	0.819184	4	0
alpha-Methylalanine_hydroxyacetone	mzspec:MSV000097845:peak/fecal_49.mzML:scan:731	mzspec:GNPS:GNPS-ALKYLAMINES-LIBRARY:accession:CCMSLIB00016356431	CCMSLIB00016356431	10090|Mus musculus	feces	NA	0.819184	4	0
alpha-Methylalanine_hydroxyacetone	mzspec:MSV000097845:peak/fecal_49.mzML:scan:731	mzspec:GNPS:GNPS-ALKYLAMINES-LIBRARY:accession:CCMSLIB00016356431	CCMSLIB00016356431	10090|Mus musculus	feces	NA	0.819184	4	0
alpha-Methylalanine_hydroxyacetone	mzspec:MSV000097845:peak/fecal_49.mzML:scan:731	mzspec:GNPS:GNPS-ALKYLAMINES-LIBRARY:accession:CCMSLIB00016356431	CCMSLIB00016356431	10090|Mus musculus	feces	NA	0.819184	4	0
alpha-Methylalanine_hydroxyacetone	mzspec:MSV000097845:peak/fecal_49.mzML:scan:731	mzspec:GNPS:GNPS-ALKYLAMINES-LIBRARY:accession:CCMSLIB00016356431	CCMSLIB00016356431	10090|Mus musculus	feces	NA	0.819184	4	0
alpha-Methylalanine_hydroxyacetone	mzspec:MSV000097845:peak/fecal_49.mzML:scan:731	mzspec:GNPS:GNPS-ALKYLAMINES-LIBRARY:accession:CCMSLIB00016356431	CCMSLIB00016356431	10090|Mus musculus	feces	NA	0.819184	4	0
alpha-Methylalanine_hydroxyacetone	mzspec:MSV000097845:peak/fecal_49.mzML:scan:731	mzspec:GNPS:GNPS-ALKYLAMINES-LIBRARY:accession:CCMSLIB00016356431	CCMSLIB00016356431	10090|Mus musculus	feces	NA	0.819184	4	0
alpha-Methylalanine_hydroxyacetone	mzspec:MSV000097845:peak/fecal_49.mzML:scan:731	mzspec:GNPS:GNPS-ALKYLAMINES-LIBRARY:accession:CCMSLIB00016356431	CCMSLIB00016356431	10090|Mus musculus	feces	NA	0.819184	4	0
alpha-Methylalanine_hydroxyacetone	mzspec:MSV000097845:peak/fecal_49.mzML:scan:731	mzspec:GNPS:GNPS-ALKYLAMINES-LIBRARY:accession:CCMSLIB00016356431	CCMSLIB00016356431	10090|Mus musculus	feces	NA	0.819184	4	0
alpha-Methylalanine_hydroxyacetone	mzspec:MSV000097845:peak/fecal_49.mzML:scan:731	mzspec:GNPS:GNPS-ALKYLAMINES-LIBRARY:accession:CCMSLIB00016356431	CCMSLIB00016356431	10090|Mus musculus	feces	NA	0.819184	4	0
alpha-Methylalanine_hydroxyacetone	mzspec:MSV000097845:peak/fecal_49.mzML:scan:731	mzspec:GNPS:GNPS-ALKYLAMINES-LIBRARY:accession:CCMSLIB00016356431	CCMSLIB00016356431	10090|Mus musculus	feces	NA	0.819184	4	0
alpha-Methylalanine_hydroxyacetone	mzspec:MSV000097845:peak/fecal_5.mzML:scan:732	mzspec:GNPS:GNPS-ALKYLAMINES-LIBRARY:accession:CCMSLIB00016356431	CCMSLIB00016356431	10090|Mus musculus	feces	NA	0.826634	4	0
alpha-Methylalanine_hydroxyacetone	mzspec:MSV000097845:peak/fecal_5.mzML:scan:732	mzspec:GNPS:GNPS-ALKYLAMINES-LIBRARY:accession:CCMSLIB00016356431	CCMSLIB00016356431	10090|Mus musculus	feces	NA	0.826634	4	0
alpha-Methylalanine_hydroxyacetone	mzspec:MSV000097845:peak/fecal_5.mzML:scan:732	mzspec:GNPS:GNPS-ALKYLAMINES-LIBRARY:accession:CCMSLIB00016356431	CCMSLIB00016356431	10090|Mus musculus	feces	NA	0.826634	4	0
alpha-Methylalanine_hydroxyacetone	mzspec:MSV000097845:peak/fecal_5.mzML:scan:732	mzspec:GNPS:GNPS-ALKYLAMINES-LIBRARY:accession:CCMSLIB00016356431	CCMSLIB00016356431	10090|Mus musculus	feces	NA	0.826634	4	0
alpha-Methylalanine_hydroxyacetone	mzspec:MSV000097845:peak/fecal_5.mzML:scan:732	mzspec:GNPS:GNPS-ALKYLAMINES-LIBRARY:accession:CCMSLIB00016356431	CCMSLIB00016356431	10090|Mus musculus	feces	NA	0.826634	4	0
alpha-Methylalanine_hydroxyacetone	mzspec:MSV000097845:peak/fecal_5.mzML:scan:732	mzspec:GNPS:GNPS-ALKYLAMINES-LIBRARY:accession:CCMSLIB00016356431	CCMSLIB00016356431	10090|Mus musculus	feces	NA	0.826634	4	0
alpha-Methylalanine_hydroxyacetone	mzspec:MSV000097845:peak/fecal_5.mzML:scan:732	mzspec:GNPS:GNPS-ALKYLAMINES-LIBRARY:accession:CCMSLIB00016356431	CCMSLIB00016356431	10090|Mus musculus	feces	NA	0.826634	4	0
alpha-Methylalanine_hydroxyacetone	mzspec:MSV000097845:peak/fecal_5.mzML:scan:732	mzspec:GNPS:GNPS-ALKYLAMINES-LIBRARY:accession:CCMSLIB00016356431	CCMSLIB00016356431	10090|Mus musculus	feces	NA	0.826634	4	0
alpha-Methylalanine_hydroxyacetone	mzspec:MSV000097845:peak/fecal_5.mzML:scan:732	mzspec:GNPS:GNPS-ALKYLAMINES-LIBRARY:accession:CCMSLIB00016356431	CCMSLIB00016356431	10090|Mus musculus	feces	NA	0.826634	4	0
alpha-Methylalanine_hydroxyacetone	mzspec:MSV000097845:peak/fecal_5.mzML:scan:732	mzspec:GNPS:GNPS-ALKYLAMINES-LIBRARY:accession:CCMSLIB00016356431	CCMSLIB00016356431	10090|Mus musculus	feces	NA	0.826634	4	0
alpha-Methylalanine_hydroxyacetone	mzspec:MSV000097845:peak/fecal_5.mzML:scan:732	mzspec:GNPS:GNPS-ALKYLAMINES-LIBRARY:accession:CCMSLIB00016356431	CCMSLIB00016356431	10090|Mus musculus	feces	NA	0.826634	4	0
alpha-Methylalanine_hydroxyacetone	mzspec:MSV000097845:peak/fecal_5.mzML:scan:732	mzspec:GNPS:GNPS-ALKYLAMINES-LIBRARY:accession:CCMSLIB00016356431	CCMSLIB00016356431	10090|Mus musculus	feces	NA	0.826634	4	0
GABA_hydroxyacetone	mzspec:MSV000097845:peak/fecal_50.mzML:scan:737	mzspec:GNPS:GNPS-ALKYLAMINES-LIBRARY:accession:CCMSLIB00016355848	CCMSLIB00016355848	10090|Mus musculus	feces	NA	0.835817	4	0
GABA_hydroxyacetone	mzspec:MSV000097845:peak/fecal_50.mzML:scan:737	mzspec:GNPS:GNPS-ALKYLAMINES-LIBRARY:accession:CCMSLIB00016355848	CCMSLIB00016355848	10090|Mus musculus	feces	NA	0.835817	4	0
alpha-Methylalanine_hydroxyacetone	mzspec:MSV000097845:peak/fecal_50.mzML:scan:737	mzspec:GNPS:GNPS-ALKYLAMINES-LIBRARY:accession:CCMSLIB00016356431	CCMSLIB00016356431	10090|Mus musculus	feces	NA	0.830452	5	0
alpha-Methylalanine_hydroxyacetone	mzspec:MSV000097845:peak/fecal_50.mzML:scan:737	mzspec:GNPS:GNPS-ALKYLAMINES-LIBRARY:accession:CCMSLIB00016356431	CCMSLIB00016356431	10090|Mus musculus	feces	NA	0.830452	5	0
GABA_hydroxyacetone	mzspec:MSV000097845:peak/fecal_50.mzML:scan:737	mzspec:GNPS:GNPS-ALKYLAMINES-LIBRARY:accession:CCMSLIB00016355848	CCMSLIB00016355848	10090|Mus musculus	feces	NA	0.835817	4	0
GABA_hydroxyacetone	mzspec:MSV000097845:peak/fecal_50.mzML:scan:737	mzspec:GNPS:GNPS-ALKYLAMINES-LIBRARY:accession:CCMSLIB00016355848	CCMSLIB00016355848	10090|Mus musculus	feces	NA	0.835817	4	0
alpha-Methylalanine_hydroxyacetone	mzspec:MSV000097845:peak/fecal_50.mzML:scan:737	mzspec:GNPS:GNPS-ALKYLAMINES-LIBRARY:accession:CCMSLIB00016356431	CCMSLIB00016356431	10090|Mus musculus	feces	NA	0.830452	5	0
alpha-Methylalanine_hydroxyacetone	mzspec:MSV000097845:peak/fecal_50.mzML:scan:737	mzspec:GNPS:GNPS-ALKYLAMINES-LIBRARY:accession:CCMSLIB00016356431	CCMSLIB00016356431	10090|Mus musculus	feces	NA	0.830452	5	0
GABA_hydroxyacetone	mzspec:MSV000097845:peak/fecal_50.mzML:scan:737	mzspec:GNPS:GNPS-ALKYLAMINES-LIBRARY:accession:CCMSLIB00016355848	CCMSLIB00016355848	10090|Mus musculus	feces	NA	0.835817	4	0
GABA_hydroxyacetone	mzspec:MSV000097845:peak/fecal_50.mzML:scan:737	mzspec:GNPS:GNPS-ALKYLAMINES-LIBRARY:accession:CCMSLIB00016355848	CCMSLIB00016355848	10090|Mus musculus	feces	NA	0.835817	4	0
alpha-Methylalanine_hydroxyacetone	mzspec:MSV000097845:peak/fecal_50.mzML:scan:737	mzspec:GNPS:GNPS-ALKYLAMINES-LIBRARY:accession:CCMSLIB00016356431	CCMSLIB00016356431	10090|Mus musculus	feces	NA	0.830452	5	0
alpha-Methylalanine_hydroxyacetone	mzspec:MSV000097845:peak/fecal_50.mzML:scan:737	mzspec:GNPS:GNPS-ALKYLAMINES-LIBRARY:accession:CCMSLIB00016356431	CCMSLIB00016356431	10090|Mus musculus	feces	NA	0.830452	5	0
GABA_hydroxyacetone	mzspec:MSV000097845:peak/fecal_50.mzML:scan:737	mzspec:GNPS:GNPS-ALKYLAMINES-LIBRARY:accession:CCMSLIB00016355848	CCMSLIB00016355848	10090|Mus musculus	feces	NA	0.835817	4	0
GABA_hydroxyacetone	mzspec:MSV000097845:peak/fecal_50.mzML:scan:737	mzspec:GNPS:GNPS-ALKYLAMINES-LIBRARY:accession:CCMSLIB00016355848	CCMSLIB00016355848	10090|Mus musculus	feces	NA	0.835817	4	0
alpha-Methylalanine_hydroxyacetone	mzspec:MSV000097845:peak/fecal_50.mzML:scan:737	mzspec:GNPS:GNPS-ALKYLAMINES-LIBRARY:accession:CCMSLIB00016356431	CCMSLIB00016356431	10090|Mus musculus	feces	NA	0.830452	5	0
alpha-Methylalanine_hydroxyacetone	mzspec:MSV000097845:peak/fecal_50.mzML:scan:737	mzspec:GNPS:GNPS-ALKYLAMINES-LIBRARY:accession:CCMSLIB00016356431	CCMSLIB00016356431	10090|Mus musculus	feces	NA	0.830452	5	0
GABA_hydroxyacetone	mzspec:MSV000097845:peak/fecal_50.mzML:scan:737	mzspec:GNPS:GNPS-ALKYLAMINES-LIBRARY:accession:CCMSLIB00016355848	CCMSLIB00016355848	10090|Mus musculus	feces	NA	0.835817	4	0
GABA_hydroxyacetone	mzspec:MSV000097845:peak/fecal_50.mzML:scan:737	mzspec:GNPS:GNPS-ALKYLAMINES-LIBRARY:accession:CCMSLIB00016355848	CCMSLIB00016355848	10090|Mus musculus	feces	NA	0.835817	4	0
alpha-Methylalanine_hydroxyacetone	mzspec:MSV000097845:peak/fecal_50.mzML:scan:737	mzspec:GNPS:GNPS-ALKYLAMINES-LIBRARY:accession:CCMSLIB00016356431	CCMSLIB00016356431	10090|Mus musculus	feces	NA	0.830452	5	0
alpha-Methylalanine_hydroxyacetone	mzspec:MSV000097845:peak/fecal_50.mzML:scan:737	mzspec:GNPS:GNPS-ALKYLAMINES-LIBRARY:accession:CCMSLIB00016356431	CCMSLIB00016356431	10090|Mus musculus	feces	NA	0.830452	5	0
GABA_hydroxyacetone	mzspec:MSV000097845:peak/fecal_50.mzML:scan:737	mzspec:GNPS:GNPS-ALKYLAMINES-LIBRARY:accession:CCMSLIB00016355848	CCMSLIB00016355848	10090|Mus musculus	feces	NA	0.835817	4	0
GABA_hydroxyacetone	mzspec:MSV000097845:peak/fecal_50.mzML:scan:737	mzspec:GNPS:GNPS-ALKYLAMINES-LIBRARY:accession:CCMSLIB00016355848	CCMSLIB00016355848	10090|Mus musculus	feces	NA	0.835817	4	0
alpha-Methylalanine_hydroxyacetone	mzspec:MSV000097845:peak/fecal_50.mzML:scan:737	mzspec:GNPS:GNPS-ALKYLAMINES-LIBRARY:accession:CCMSLIB00016356431	CCMSLIB00016356431	10090|Mus musculus	feces	NA	0.830452	5	0
alpha-Methylalanine_hydroxyacetone	mzspec:MSV000097845:peak/fecal_50.mzML:scan:737	mzspec:GNPS:GNPS-ALKYLAMINES-LIBRARY:accession:CCMSLIB00016356431	CCMSLIB00016356431	10090|Mus musculus	feces	NA	0.830452	5	0
GABA_hydroxyacetone	mzspec:MSV000097845:peak/fecal_50.mzML:scan:737	mzspec:GNPS:GNPS-ALKYLAMINES-LIBRARY:accession:CCMSLIB00016355848	CCMSLIB00016355848	10090|Mus musculus	feces	NA	0.835817	4	0
GABA_hydroxyacetone	mzspec:MSV000097845:peak/fecal_50.mzML:scan:737	mzspec:GNPS:GNPS-ALKYLAMINES-LIBRARY:accession:CCMSLIB00016355848	CCMSLIB00016355848	10090|Mus musculus	feces	NA	0.835817	4	0
alpha-Methylalanine_hydroxyacetone	mzspec:MSV000097845:peak/fecal_50.mzML:scan:737	mzspec:GNPS:GNPS-ALKYLAMINES-LIBRARY:accession:CCMSLIB00016356431	CCMSLIB00016356431	10090|Mus musculus	feces	NA	0.830452	5	0
alpha-Methylalanine_hydroxyacetone	mzspec:MSV000097845:peak/fecal_50.mzML:scan:737	mzspec:GNPS:GNPS-ALKYLAMINES-LIBRARY:accession:CCMSLIB00016356431	CCMSLIB00016356431	10090|Mus musculus	feces	NA	0.830452	5	0
GABA_hydroxyacetone	mzspec:MSV000097845:peak/fecal_50.mzML:scan:737	mzspec:GNPS:GNPS-ALKYLAMINES-LIBRARY:accession:CCMSLIB00016355848	CCMSLIB00016355848	10090|Mus musculus	feces	NA	0.835817	4	0
GABA_hydroxyacetone	mzspec:MSV000097845:peak/fecal_50.mzML:scan:737	mzspec:GNPS:GNPS-ALKYLAMINES-LIBRARY:accession:CCMSLIB00016355848	CCMSLIB00016355848	10090|Mus musculus	feces	NA	0.835817	4	0
alpha-Methylalanine_hydroxyacetone	mzspec:MSV000097845:peak/fecal_50.mzML:scan:737	mzspec:GNPS:GNPS-ALKYLAMINES-LIBRARY:accession:CCMSLIB00016356431	CCMSLIB00016356431	10090|Mus musculus	feces	NA	0.830452	5	0
alpha-Methylalanine_hydroxyacetone	mzspec:MSV000097845:peak/fecal_50.mzML:scan:737	mzspec:GNPS:GNPS-ALKYLAMINES-LIBRARY:accession:CCMSLIB00016356431	CCMSLIB00016356431	10090|Mus musculus	feces	NA	0.830452	5	0
alpha-Methylalanine_hydroxyacetone	mzspec:MSV000097845:peak/fecal_51.mzML:scan:731	mzspec:GNPS:GNPS-ALKYLAMINES-LIBRARY:accession:CCMSLIB00016356432	CCMSLIB00016356432	10090|Mus musculus	feces	NA	0.81922	4	0
alpha-Methylalanine_hydroxyacetone	mzspec:MSV000097845:peak/fecal_51.mzML:scan:731	mzspec:GNPS:GNPS-ALKYLAMINES-LIBRARY:accession:CCMSLIB00016356432	CCMSLIB00016356432	10090|Mus musculus	feces	NA	0.81922	4	0
alpha-Methylalanine_hydroxyacetone	mzspec:MSV000097845:peak/fecal_51.mzML:scan:731	mzspec:GNPS:GNPS-ALKYLAMINES-LIBRARY:accession:CCMSLIB00016356432	CCMSLIB00016356432	10090|Mus musculus	feces	NA	0.81922	4	0
alpha-Methylalanine_hydroxyacetone	mzspec:MSV000097845:peak/fecal_51.mzML:scan:731	mzspec:GNPS:GNPS-ALKYLAMINES-LIBRARY:accession:CCMSLIB00016356432	CCMSLIB00016356432	10090|Mus musculus	feces	NA	0.81922	4	0
alpha-Methylalanine_hydroxyacetone	mzspec:MSV000097845:peak/fecal_51.mzML:scan:731	mzspec:GNPS:GNPS-ALKYLAMINES-LIBRARY:accession:CCMSLIB00016356432	CCMSLIB00016356432	10090|Mus musculus	feces	NA	0.81922	4	0
alpha-Methylalanine_hydroxyacetone	mzspec:MSV000097845:peak/fecal_51.mzML:scan:731	mzspec:GNPS:GNPS-ALKYLAMINES-LIBRARY:accession:CCMSLIB00016356432	CCMSLIB00016356432	10090|Mus musculus	feces	NA	0.81922	4	0
alpha-Methylalanine_hydroxyacetone	mzspec:MSV000097845:peak/fecal_51.mzML:scan:731	mzspec:GNPS:GNPS-ALKYLAMINES-LIBRARY:accession:CCMSLIB00016356432	CCMSLIB00016356432	10090|Mus musculus	feces	NA	0.81922	4	0
alpha-Methylalanine_hydroxyacetone	mzspec:MSV000097845:peak/fecal_51.mzML:scan:731	mzspec:GNPS:GNPS-ALKYLAMINES-LIBRARY:accession:CCMSLIB00016356432	CCMSLIB00016356432	10090|Mus musculus	feces	NA	0.81922	4	0
alpha-Methylalanine_hydroxyacetone	mzspec:MSV000097845:peak/fecal_51.mzML:scan:731	mzspec:GNPS:GNPS-ALKYLAMINES-LIBRARY:accession:CCMSLIB00016356432	CCMSLIB00016356432	10090|Mus musculus	feces	NA	0.81922	4	0
alpha-Methylalanine_hydroxyacetone	mzspec:MSV000097845:peak/fecal_51.mzML:scan:731	mzspec:GNPS:GNPS-ALKYLAMINES-LIBRARY:accession:CCMSLIB00016356432	CCMSLIB00016356432	10090|Mus musculus	feces	NA	0.81922	4	0
alpha-Methylalanine_hydroxyacetone	mzspec:MSV000097845:peak/fecal_51.mzML:scan:731	mzspec:GNPS:GNPS-ALKYLAMINES-LIBRARY:accession:CCMSLIB00016356432	CCMSLIB00016356432	10090|Mus musculus	feces	NA	0.81922	4	0
alpha-Methylalanine_hydroxyacetone	mzspec:MSV000097845:peak/fecal_51.mzML:scan:731	mzspec:GNPS:GNPS-ALKYLAMINES-LIBRARY:accession:CCMSLIB00016356432	CCMSLIB00016356432	10090|Mus musculus	feces	NA	0.81922	4	0
alpha-Methylalanine_hydroxyacetone	mzspec:MSV000097845:peak/fecal_51.mzML:scan:731	mzspec:GNPS:GNPS-ALKYLAMINES-LIBRARY:accession:CCMSLIB00016356432	CCMSLIB00016356432	10090|Mus musculus	feces	NA	0.81922	4	0
alpha-Methylalanine_hydroxyacetone	mzspec:MSV000097845:peak/fecal_51.mzML:scan:731	mzspec:GNPS:GNPS-ALKYLAMINES-LIBRARY:accession:CCMSLIB00016356432	CCMSLIB00016356432	10090|Mus musculus	feces	NA	0.81922	4	0
alpha-Methylalanine_hydroxyacetone	mzspec:MSV000097845:peak/fecal_51.mzML:scan:731	mzspec:GNPS:GNPS-ALKYLAMINES-LIBRARY:accession:CCMSLIB00016356432	CCMSLIB00016356432	10090|Mus musculus	feces	NA	0.81922	4	0
alpha-Methylalanine_hydroxyacetone	mzspec:MSV000097845:peak/fecal_51.mzML:scan:731	mzspec:GNPS:GNPS-ALKYLAMINES-LIBRARY:accession:CCMSLIB00016356432	CCMSLIB00016356432	10090|Mus musculus	feces	NA	0.81922	4	0
GABA_hydroxyacetone	mzspec:MSV000097845:peak/fecal_52.mzML:scan:737	mzspec:GNPS:GNPS-ALKYLAMINES-LIBRARY:accession:CCMSLIB00016355848	CCMSLIB00016355848	10090|Mus musculus	feces	NA	0.838382	4	0
GABA_hydroxyacetone	mzspec:MSV000097845:peak/fecal_52.mzML:scan:737	mzspec:GNPS:GNPS-ALKYLAMINES-LIBRARY:accession:CCMSLIB00016355848	CCMSLIB00016355848	10090|Mus musculus	feces	NA	0.838382	4	0
alpha-Methylalanine_hydroxyacetone	mzspec:MSV000097845:peak/fecal_52.mzML:scan:737	mzspec:GNPS:GNPS-ALKYLAMINES-LIBRARY:accession:CCMSLIB00016356431	CCMSLIB00016356431	10090|Mus musculus	feces	NA	0.832019	4	0
alpha-Methylalanine_hydroxyacetone	mzspec:MSV000097845:peak/fecal_52.mzML:scan:737	mzspec:GNPS:GNPS-ALKYLAMINES-LIBRARY:accession:CCMSLIB00016356431	CCMSLIB00016356431	10090|Mus musculus	feces	NA	0.832019	4	0
GABA_hydroxyacetone	mzspec:MSV000097845:peak/fecal_52.mzML:scan:737	mzspec:GNPS:GNPS-ALKYLAMINES-LIBRARY:accession:CCMSLIB00016355848	CCMSLIB00016355848	10090|Mus musculus	feces	NA	0.838382	4	0
GABA_hydroxyacetone	mzspec:MSV000097845:peak/fecal_52.mzML:scan:737	mzspec:GNPS:GNPS-ALKYLAMINES-LIBRARY:accession:CCMSLIB00016355848	CCMSLIB00016355848	10090|Mus musculus	feces	NA	0.838382	4	0
alpha-Methylalanine_hydroxyacetone	mzspec:MSV000097845:peak/fecal_52.mzML:scan:737	mzspec:GNPS:GNPS-ALKYLAMINES-LIBRARY:accession:CCMSLIB00016356431	CCMSLIB00016356431	10090|Mus musculus	feces	NA	0.832019	4	0
alpha-Methylalanine_hydroxyacetone	mzspec:MSV000097845:peak/fecal_52.mzML:scan:737	mzspec:GNPS:GNPS-ALKYLAMINES-LIBRARY:accession:CCMSLIB00016356431	CCMSLIB00016356431	10090|Mus musculus	feces	NA	0.832019	4	0
GABA_hydroxyacetone	mzspec:MSV000097845:peak/fecal_52.mzML:scan:737	mzspec:GNPS:GNPS-ALKYLAMINES-LIBRARY:accession:CCMSLIB00016355848	CCMSLIB00016355848	10090|Mus musculus	feces	NA	0.838382	4	0
GABA_hydroxyacetone	mzspec:MSV000097845:peak/fecal_52.mzML:scan:737	mzspec:GNPS:GNPS-ALKYLAMINES-LIBRARY:accession:CCMSLIB00016355848	CCMSLIB00016355848	10090|Mus musculus	feces	NA	0.838382	4	0
alpha-Methylalanine_hydroxyacetone	mzspec:MSV000097845:peak/fecal_52.mzML:scan:737	mzspec:GNPS:GNPS-ALKYLAMINES-LIBRARY:accession:CCMSLIB00016356431	CCMSLIB00016356431	10090|Mus musculus	feces	NA	0.832019	4	0
alpha-Methylalanine_hydroxyacetone	mzspec:MSV000097845:peak/fecal_52.mzML:scan:737	mzspec:GNPS:GNPS-ALKYLAMINES-LIBRARY:accession:CCMSLIB00016356431	CCMSLIB00016356431	10090|Mus musculus	feces	NA	0.832019	4	0
GABA_hydroxyacetone	mzspec:MSV000097845:peak/fecal_52.mzML:scan:737	mzspec:GNPS:GNPS-ALKYLAMINES-LIBRARY:accession:CCMSLIB00016355848	CCMSLIB00016355848	10090|Mus musculus	feces	NA	0.838382	4	0
GABA_hydroxyacetone	mzspec:MSV000097845:peak/fecal_52.mzML:scan:737	mzspec:GNPS:GNPS-ALKYLAMINES-LIBRARY:accession:CCMSLIB00016355848	CCMSLIB00016355848	10090|Mus musculus	feces	NA	0.838382	4	0
alpha-Methylalanine_hydroxyacetone	mzspec:MSV000097845:peak/fecal_52.mzML:scan:737	mzspec:GNPS:GNPS-ALKYLAMINES-LIBRARY:accession:CCMSLIB00016356431	CCMSLIB00016356431	10090|Mus musculus	feces	NA	0.832019	4	0
alpha-Methylalanine_hydroxyacetone	mzspec:MSV000097845:peak/fecal_52.mzML:scan:737	mzspec:GNPS:GNPS-ALKYLAMINES-LIBRARY:accession:CCMSLIB00016356431	CCMSLIB00016356431	10090|Mus musculus	feces	NA	0.832019	4	0
GABA_hydroxyacetone	mzspec:MSV000097845:peak/fecal_52.mzML:scan:737	mzspec:GNPS:GNPS-ALKYLAMINES-LIBRARY:accession:CCMSLIB00016355848	CCMSLIB00016355848	10090|Mus musculus	feces	NA	0.838382	4	0
GABA_hydroxyacetone	mzspec:MSV000097845:peak/fecal_52.mzML:scan:737	mzspec:GNPS:GNPS-ALKYLAMINES-LIBRARY:accession:CCMSLIB00016355848	CCMSLIB00016355848	10090|Mus musculus	feces	NA	0.838382	4	0
alpha-Methylalanine_hydroxyacetone	mzspec:MSV000097845:peak/fecal_52.mzML:scan:737	mzspec:GNPS:GNPS-ALKYLAMINES-LIBRARY:accession:CCMSLIB00016356431	CCMSLIB00016356431	10090|Mus musculus	feces	NA	0.832019	4	0
alpha-Methylalanine_hydroxyacetone	mzspec:MSV000097845:peak/fecal_52.mzML:scan:737	mzspec:GNPS:GNPS-ALKYLAMINES-LIBRARY:accession:CCMSLIB00016356431	CCMSLIB00016356431	10090|Mus musculus	feces	NA	0.832019	4	0
GABA_hydroxyacetone	mzspec:MSV000097845:peak/fecal_52.mzML:scan:737	mzspec:GNPS:GNPS-ALKYLAMINES-LIBRARY:accession:CCMSLIB00016355848	CCMSLIB00016355848	10090|Mus musculus	feces	NA	0.838382	4	0
GABA_hydroxyacetone	mzspec:MSV000097845:peak/fecal_52.mzML:scan:737	mzspec:GNPS:GNPS-ALKYLAMINES-LIBRARY:accession:CCMSLIB00016355848	CCMSLIB00016355848	10090|Mus musculus	feces	NA	0.838382	4	0
alpha-Methylalanine_hydroxyacetone	mzspec:MSV000097845:peak/fecal_52.mzML:scan:737	mzspec:GNPS:GNPS-ALKYLAMINES-LIBRARY:accession:CCMSLIB00016356431	CCMSLIB00016356431	10090|Mus musculus	feces	NA	0.832019	4	0
alpha-Methylalanine_hydroxyacetone	mzspec:MSV000097845:peak/fecal_52.mzML:scan:737	mzspec:GNPS:GNPS-ALKYLAMINES-LIBRARY:accession:CCMSLIB00016356431	CCMSLIB00016356431	10090|Mus musculus	feces	NA	0.832019	4	0
GABA_hydroxyacetone	mzspec:MSV000097845:peak/fecal_52.mzML:scan:737	mzspec:GNPS:GNPS-ALKYLAMINES-LIBRARY:accession:CCMSLIB00016355848	CCMSLIB00016355848	10090|Mus musculus	feces	NA	0.838382	4	0
GABA_hydroxyacetone	mzspec:MSV000097845:peak/fecal_52.mzML:scan:737	mzspec:GNPS:GNPS-ALKYLAMINES-LIBRARY:accession:CCMSLIB00016355848	CCMSLIB00016355848	10090|Mus musculus	feces	NA	0.838382	4	0
alpha-Methylalanine_hydroxyacetone	mzspec:MSV000097845:peak/fecal_52.mzML:scan:737	mzspec:GNPS:GNPS-ALKYLAMINES-LIBRARY:accession:CCMSLIB00016356431	CCMSLIB00016356431	10090|Mus musculus	feces	NA	0.832019	4	0
alpha-Methylalanine_hydroxyacetone	mzspec:MSV000097845:peak/fecal_52.mzML:scan:737	mzspec:GNPS:GNPS-ALKYLAMINES-LIBRARY:accession:CCMSLIB00016356431	CCMSLIB00016356431	10090|Mus musculus	feces	NA	0.832019	4	0
GABA_hydroxyacetone	mzspec:MSV000097845:peak/fecal_52.mzML:scan:737	mzspec:GNPS:GNPS-ALKYLAMINES-LIBRARY:accession:CCMSLIB00016355848	CCMSLIB00016355848	10090|Mus musculus	feces	NA	0.838382	4	0
GABA_hydroxyacetone	mzspec:MSV000097845:peak/fecal_52.mzML:scan:737	mzspec:GNPS:GNPS-ALKYLAMINES-LIBRARY:accession:CCMSLIB00016355848	CCMSLIB00016355848	10090|Mus musculus	feces	NA	0.838382	4	0
alpha-Methylalanine_hydroxyacetone	mzspec:MSV000097845:peak/fecal_52.mzML:scan:737	mzspec:GNPS:GNPS-ALKYLAMINES-LIBRARY:accession:CCMSLIB00016356431	CCMSLIB00016356431	10090|Mus musculus	feces	NA	0.832019	4	0
alpha-Methylalanine_hydroxyacetone	mzspec:MSV000097845:peak/fecal_52.mzML:scan:737	mzspec:GNPS:GNPS-ALKYLAMINES-LIBRARY:accession:CCMSLIB00016356431	CCMSLIB00016356431	10090|Mus musculus	feces	NA	0.832019	4	0
Lysine_hydroxyacetone	mzspec:MSV000097845:peak/fecal_53.mzML:scan:1213	mzspec:GNPS:GNPS-ALKYLAMINES-LIBRARY:accession:CCMSLIB00016355431	CCMSLIB00016355431	10090|Mus musculus	feces	NA	0.807094	4	0
Lysine_hydroxyacetone	mzspec:MSV000097845:peak/fecal_53.mzML:scan:1213	mzspec:GNPS:GNPS-ALKYLAMINES-LIBRARY:accession:CCMSLIB00016355431	CCMSLIB00016355431	10090|Mus musculus	feces	NA	0.807094	4	0
Lysine_hydroxyacetone	mzspec:MSV000097845:peak/fecal_53.mzML:scan:1213	mzspec:GNPS:GNPS-ALKYLAMINES-LIBRARY:accession:CCMSLIB00016355433	CCMSLIB00016355433	10090|Mus musculus	feces	NA	0.807094	4	0
Lysine_hydroxyacetone	mzspec:MSV000097845:peak/fecal_53.mzML:scan:1213	mzspec:GNPS:GNPS-ALKYLAMINES-LIBRARY:accession:CCMSLIB00016355433	CCMSLIB00016355433	10090|Mus musculus	feces	NA	0.807094	4	0
Lysine_hydroxyacetone	mzspec:MSV000097845:peak/fecal_53.mzML:scan:1213	mzspec:GNPS:GNPS-ALKYLAMINES-LIBRARY:accession:CCMSLIB00016355431	CCMSLIB00016355431	10090|Mus musculus	feces	NA	0.807094	4	0
Lysine_hydroxyacetone	mzspec:MSV000097845:peak/fecal_53.mzML:scan:1213	mzspec:GNPS:GNPS-ALKYLAMINES-LIBRARY:accession:CCMSLIB00016355431	CCMSLIB00016355431	10090|Mus musculus	feces	NA	0.807094	4	0
Lysine_hydroxyacetone	mzspec:MSV000097845:peak/fecal_53.mzML:scan:1213	mzspec:GNPS:GNPS-ALKYLAMINES-LIBRARY:accession:CCMSLIB00016355433	CCMSLIB00016355433	10090|Mus musculus	feces	NA	0.807094	4	0
Lysine_hydroxyacetone	mzspec:MSV000097845:peak/fecal_53.mzML:scan:1213	mzspec:GNPS:GNPS-ALKYLAMINES-LIBRARY:accession:CCMSLIB00016355433	CCMSLIB00016355433	10090|Mus musculus	feces	NA	0.807094	4	0
Lysine_hydroxyacetone	mzspec:MSV000097845:peak/fecal_53.mzML:scan:1213	mzspec:GNPS:GNPS-ALKYLAMINES-LIBRARY:accession:CCMSLIB00016355431	CCMSLIB00016355431	10090|Mus musculus	feces	NA	0.807094	4	0
Lysine_hydroxyacetone	mzspec:MSV000097845:peak/fecal_53.mzML:scan:1213	mzspec:GNPS:GNPS-ALKYLAMINES-LIBRARY:accession:CCMSLIB00016355431	CCMSLIB00016355431	10090|Mus musculus	feces	NA	0.807094	4	0
Lysine_hydroxyacetone	mzspec:MSV000097845:peak/fecal_53.mzML:scan:1213	mzspec:GNPS:GNPS-ALKYLAMINES-LIBRARY:accession:CCMSLIB00016355433	CCMSLIB00016355433	10090|Mus musculus	feces	NA	0.807094	4	0
Lysine_hydroxyacetone	mzspec:MSV000097845:peak/fecal_53.mzML:scan:1213	mzspec:GNPS:GNPS-ALKYLAMINES-LIBRARY:accession:CCMSLIB00016355433	CCMSLIB00016355433	10090|Mus musculus	feces	NA	0.807094	4	0
Lysine_hydroxyacetone	mzspec:MSV000097845:peak/fecal_53.mzML:scan:1213	mzspec:GNPS:GNPS-ALKYLAMINES-LIBRARY:accession:CCMSLIB00016355431	CCMSLIB00016355431	10090|Mus musculus	feces	NA	0.807094	4	0
Lysine_hydroxyacetone	mzspec:MSV000097845:peak/fecal_53.mzML:scan:1213	mzspec:GNPS:GNPS-ALKYLAMINES-LIBRARY:accession:CCMSLIB00016355431	CCMSLIB00016355431	10090|Mus musculus	feces	NA	0.807094	4	0
Lysine_hydroxyacetone	mzspec:MSV000097845:peak/fecal_53.mzML:scan:1213	mzspec:GNPS:GNPS-ALKYLAMINES-LIBRARY:accession:CCMSLIB00016355433	CCMSLIB00016355433	10090|Mus musculus	feces	NA	0.807094	4	0
Lysine_hydroxyacetone	mzspec:MSV000097845:peak/fecal_53.mzML:scan:1213	mzspec:GNPS:GNPS-ALKYLAMINES-LIBRARY:accession:CCMSLIB00016355433	CCMSLIB00016355433	10090|Mus musculus	feces	NA	0.807094	4	0
Lysine_hydroxyacetone	mzspec:MSV000097845:peak/fecal_53.mzML:scan:1213	mzspec:GNPS:GNPS-ALKYLAMINES-LIBRARY:accession:CCMSLIB00016355431	CCMSLIB00016355431	10090|Mus musculus	feces	NA	0.807094	4	0
Lysine_hydroxyacetone	mzspec:MSV000097845:peak/fecal_53.mzML:scan:1213	mzspec:GNPS:GNPS-ALKYLAMINES-LIBRARY:accession:CCMSLIB00016355431	CCMSLIB00016355431	10090|Mus musculus	feces	NA	0.807094	4	0
Lysine_hydroxyacetone	mzspec:MSV000097845:peak/fecal_53.mzML:scan:1213	mzspec:GNPS:GNPS-ALKYLAMINES-LIBRARY:accession:CCMSLIB00016355433	CCMSLIB00016355433	10090|Mus musculus	feces	NA	0.807094	4	0
Lysine_hydroxyacetone	mzspec:MSV000097845:peak/fecal_53.mzML:scan:1213	mzspec:GNPS:GNPS-ALKYLAMINES-LIBRARY:accession:CCMSLIB00016355433	CCMSLIB00016355433	10090|Mus musculus	feces	NA	0.807094	4	0
Lysine_hydroxyacetone	mzspec:MSV000097845:peak/fecal_53.mzML:scan:1213	mzspec:GNPS:GNPS-ALKYLAMINES-LIBRARY:accession:CCMSLIB00016355431	CCMSLIB00016355431	10090|Mus musculus	feces	NA	0.807094	4	0
Lysine_hydroxyacetone	mzspec:MSV000097845:peak/fecal_53.mzML:scan:1213	mzspec:GNPS:GNPS-ALKYLAMINES-LIBRARY:accession:CCMSLIB00016355431	CCMSLIB00016355431	10090|Mus musculus	feces	NA	0.807094	4	0
Lysine_hydroxyacetone	mzspec:MSV000097845:peak/fecal_53.mzML:scan:1213	mzspec:GNPS:GNPS-ALKYLAMINES-LIBRARY:accession:CCMSLIB00016355433	CCMSLIB00016355433	10090|Mus musculus	feces	NA	0.807094	4	0
Lysine_hydroxyacetone	mzspec:MSV000097845:peak/fecal_53.mzML:scan:1213	mzspec:GNPS:GNPS-ALKYLAMINES-LIBRARY:accession:CCMSLIB00016355433	CCMSLIB00016355433	10090|Mus musculus	feces	NA	0.807094	4	0
Lysine_hydroxyacetone	mzspec:MSV000097845:peak/fecal_53.mzML:scan:1213	mzspec:GNPS:GNPS-ALKYLAMINES-LIBRARY:accession:CCMSLIB00016355431	CCMSLIB00016355431	10090|Mus musculus	feces	NA	0.807094	4	0
Lysine_hydroxyacetone	mzspec:MSV000097845:peak/fecal_53.mzML:scan:1213	mzspec:GNPS:GNPS-ALKYLAMINES-LIBRARY:accession:CCMSLIB00016355431	CCMSLIB00016355431	10090|Mus musculus	feces	NA	0.807094	4	0
Lysine_hydroxyacetone	mzspec:MSV000097845:peak/fecal_53.mzML:scan:1213	mzspec:GNPS:GNPS-ALKYLAMINES-LIBRARY:accession:CCMSLIB00016355433	CCMSLIB00016355433	10090|Mus musculus	feces	NA	0.807094	4	0
Lysine_hydroxyacetone	mzspec:MSV000097845:peak/fecal_53.mzML:scan:1213	mzspec:GNPS:GNPS-ALKYLAMINES-LIBRARY:accession:CCMSLIB00016355433	CCMSLIB00016355433	10090|Mus musculus	feces	NA	0.807094	4	0
Lysine_hydroxyacetone	mzspec:MSV000097845:peak/fecal_53.mzML:scan:1213	mzspec:GNPS:GNPS-ALKYLAMINES-LIBRARY:accession:CCMSLIB00016355431	CCMSLIB00016355431	10090|Mus musculus	feces	NA	0.807094	4	0
Lysine_hydroxyacetone	mzspec:MSV000097845:peak/fecal_53.mzML:scan:1213	mzspec:GNPS:GNPS-ALKYLAMINES-LIBRARY:accession:CCMSLIB00016355431	CCMSLIB00016355431	10090|Mus musculus	feces	NA	0.807094	4	0
Lysine_hydroxyacetone	mzspec:MSV000097845:peak/fecal_53.mzML:scan:1213	mzspec:GNPS:GNPS-ALKYLAMINES-LIBRARY:accession:CCMSLIB00016355433	CCMSLIB00016355433	10090|Mus musculus	feces	NA	0.807094	4	0
Lysine_hydroxyacetone	mzspec:MSV000097845:peak/fecal_53.mzML:scan:1213	mzspec:GNPS:GNPS-ALKYLAMINES-LIBRARY:accession:CCMSLIB00016355433	CCMSLIB00016355433	10090|Mus musculus	feces	NA	0.807094	4	0
GABA_hydroxyacetone	mzspec:MSV000097845:peak/fecal_53.mzML:scan:768	mzspec:GNPS:GNPS-ALKYLAMINES-LIBRARY:accession:CCMSLIB00016355848	CCMSLIB00016355848	10090|Mus musculus	feces	NA	0.835041	4	0
GABA_hydroxyacetone	mzspec:MSV000097845:peak/fecal_53.mzML:scan:768	mzspec:GNPS:GNPS-ALKYLAMINES-LIBRARY:accession:CCMSLIB00016355848	CCMSLIB00016355848	10090|Mus musculus	feces	NA	0.835041	4	0
alpha-Methylalanine_hydroxyacetone	mzspec:MSV000097845:peak/fecal_53.mzML:scan:768	mzspec:GNPS:GNPS-ALKYLAMINES-LIBRARY:accession:CCMSLIB00016356431	CCMSLIB00016356431	10090|Mus musculus	feces	NA	0.824558	4	0
alpha-Methylalanine_hydroxyacetone	mzspec:MSV000097845:peak/fecal_53.mzML:scan:768	mzspec:GNPS:GNPS-ALKYLAMINES-LIBRARY:accession:CCMSLIB00016356431	CCMSLIB00016356431	10090|Mus musculus	feces	NA	0.824558	4	0
GABA_hydroxyacetone	mzspec:MSV000097845:peak/fecal_53.mzML:scan:768	mzspec:GNPS:GNPS-ALKYLAMINES-LIBRARY:accession:CCMSLIB00016355848	CCMSLIB00016355848	10090|Mus musculus	feces	NA	0.835041	4	0
GABA_hydroxyacetone	mzspec:MSV000097845:peak/fecal_53.mzML:scan:768	mzspec:GNPS:GNPS-ALKYLAMINES-LIBRARY:accession:CCMSLIB00016355848	CCMSLIB00016355848	10090|Mus musculus	feces	NA	0.835041	4	0
alpha-Methylalanine_hydroxyacetone	mzspec:MSV000097845:peak/fecal_53.mzML:scan:768	mzspec:GNPS:GNPS-ALKYLAMINES-LIBRARY:accession:CCMSLIB00016356431	CCMSLIB00016356431	10090|Mus musculus	feces	NA	0.824558	4	0
alpha-Methylalanine_hydroxyacetone	mzspec:MSV000097845:peak/fecal_53.mzML:scan:768	mzspec:GNPS:GNPS-ALKYLAMINES-LIBRARY:accession:CCMSLIB00016356431	CCMSLIB00016356431	10090|Mus musculus	feces	NA	0.824558	4	0
GABA_hydroxyacetone	mzspec:MSV000097845:peak/fecal_53.mzML:scan:768	mzspec:GNPS:GNPS-ALKYLAMINES-LIBRARY:accession:CCMSLIB00016355848	CCMSLIB00016355848	10090|Mus musculus	feces	NA	0.835041	4	0
GABA_hydroxyacetone	mzspec:MSV000097845:peak/fecal_53.mzML:scan:768	mzspec:GNPS:GNPS-ALKYLAMINES-LIBRARY:accession:CCMSLIB00016355848	CCMSLIB00016355848	10090|Mus musculus	feces	NA	0.835041	4	0
alpha-Methylalanine_hydroxyacetone	mzspec:MSV000097845:peak/fecal_53.mzML:scan:768	mzspec:GNPS:GNPS-ALKYLAMINES-LIBRARY:accession:CCMSLIB00016356431	CCMSLIB00016356431	10090|Mus musculus	feces	NA	0.824558	4	0
alpha-Methylalanine_hydroxyacetone	mzspec:MSV000097845:peak/fecal_53.mzML:scan:768	mzspec:GNPS:GNPS-ALKYLAMINES-LIBRARY:accession:CCMSLIB00016356431	CCMSLIB00016356431	10090|Mus musculus	feces	NA	0.824558	4	0
GABA_hydroxyacetone	mzspec:MSV000097845:peak/fecal_53.mzML:scan:768	mzspec:GNPS:GNPS-ALKYLAMINES-LIBRARY:accession:CCMSLIB00016355848	CCMSLIB00016355848	10090|Mus musculus	feces	NA	0.835041	4	0
GABA_hydroxyacetone	mzspec:MSV000097845:peak/fecal_53.mzML:scan:768	mzspec:GNPS:GNPS-ALKYLAMINES-LIBRARY:accession:CCMSLIB00016355848	CCMSLIB00016355848	10090|Mus musculus	feces	NA	0.835041	4	0
alpha-Methylalanine_hydroxyacetone	mzspec:MSV000097845:peak/fecal_53.mzML:scan:768	mzspec:GNPS:GNPS-ALKYLAMINES-LIBRARY:accession:CCMSLIB00016356431	CCMSLIB00016356431	10090|Mus musculus	feces	NA	0.824558	4	0
alpha-Methylalanine_hydroxyacetone	mzspec:MSV000097845:peak/fecal_53.mzML:scan:768	mzspec:GNPS:GNPS-ALKYLAMINES-LIBRARY:accession:CCMSLIB00016356431	CCMSLIB00016356431	10090|Mus musculus	feces	NA	0.824558	4	0
GABA_hydroxyacetone	mzspec:MSV000097845:peak/fecal_53.mzML:scan:768	mzspec:GNPS:GNPS-ALKYLAMINES-LIBRARY:accession:CCMSLIB00016355848	CCMSLIB00016355848	10090|Mus musculus	feces	NA	0.835041	4	0
GABA_hydroxyacetone	mzspec:MSV000097845:peak/fecal_53.mzML:scan:768	mzspec:GNPS:GNPS-ALKYLAMINES-LIBRARY:accession:CCMSLIB00016355848	CCMSLIB00016355848	10090|Mus musculus	feces	NA	0.835041	4	0
alpha-Methylalanine_hydroxyacetone	mzspec:MSV000097845:peak/fecal_53.mzML:scan:768	mzspec:GNPS:GNPS-ALKYLAMINES-LIBRARY:accession:CCMSLIB00016356431	CCMSLIB00016356431	10090|Mus musculus	feces	NA	0.824558	4	0
alpha-Methylalanine_hydroxyacetone	mzspec:MSV000097845:peak/fecal_53.mzML:scan:768	mzspec:GNPS:GNPS-ALKYLAMINES-LIBRARY:accession:CCMSLIB00016356431	CCMSLIB00016356431	10090|Mus musculus	feces	NA	0.824558	4	0
GABA_hydroxyacetone	mzspec:MSV000097845:peak/fecal_53.mzML:scan:768	mzspec:GNPS:GNPS-ALKYLAMINES-LIBRARY:accession:CCMSLIB00016355848	CCMSLIB00016355848	10090|Mus musculus	feces	NA	0.835041	4	0
GABA_hydroxyacetone	mzspec:MSV000097845:peak/fecal_53.mzML:scan:768	mzspec:GNPS:GNPS-ALKYLAMINES-LIBRARY:accession:CCMSLIB00016355848	CCMSLIB00016355848	10090|Mus musculus	feces	NA	0.835041	4	0
alpha-Methylalanine_hydroxyacetone	mzspec:MSV000097845:peak/fecal_53.mzML:scan:768	mzspec:GNPS:GNPS-ALKYLAMINES-LIBRARY:accession:CCMSLIB00016356431	CCMSLIB00016356431	10090|Mus musculus	feces	NA	0.824558	4	0
alpha-Methylalanine_hydroxyacetone	mzspec:MSV000097845:peak/fecal_53.mzML:scan:768	mzspec:GNPS:GNPS-ALKYLAMINES-LIBRARY:accession:CCMSLIB00016356431	CCMSLIB00016356431	10090|Mus musculus	feces	NA	0.824558	4	0
GABA_hydroxyacetone	mzspec:MSV000097845:peak/fecal_53.mzML:scan:768	mzspec:GNPS:GNPS-ALKYLAMINES-LIBRARY:accession:CCMSLIB00016355848	CCMSLIB00016355848	10090|Mus musculus	feces	NA	0.835041	4	0
GABA_hydroxyacetone	mzspec:MSV000097845:peak/fecal_53.mzML:scan:768	mzspec:GNPS:GNPS-ALKYLAMINES-LIBRARY:accession:CCMSLIB00016355848	CCMSLIB00016355848	10090|Mus musculus	feces	NA	0.835041	4	0
alpha-Methylalanine_hydroxyacetone	mzspec:MSV000097845:peak/fecal_53.mzML:scan:768	mzspec:GNPS:GNPS-ALKYLAMINES-LIBRARY:accession:CCMSLIB00016356431	CCMSLIB00016356431	10090|Mus musculus	feces	NA	0.824558	4	0
alpha-Methylalanine_hydroxyacetone	mzspec:MSV000097845:peak/fecal_53.mzML:scan:768	mzspec:GNPS:GNPS-ALKYLAMINES-LIBRARY:accession:CCMSLIB00016356431	CCMSLIB00016356431	10090|Mus musculus	feces	NA	0.824558	4	0
GABA_hydroxyacetone	mzspec:MSV000097845:peak/fecal_53.mzML:scan:768	mzspec:GNPS:GNPS-ALKYLAMINES-LIBRARY:accession:CCMSLIB00016355848	CCMSLIB00016355848	10090|Mus musculus	feces	NA	0.835041	4	0
GABA_hydroxyacetone	mzspec:MSV000097845:peak/fecal_53.mzML:scan:768	mzspec:GNPS:GNPS-ALKYLAMINES-LIBRARY:accession:CCMSLIB00016355848	CCMSLIB00016355848	10090|Mus musculus	feces	NA	0.835041	4	0
alpha-Methylalanine_hydroxyacetone	mzspec:MSV000097845:peak/fecal_53.mzML:scan:768	mzspec:GNPS:GNPS-ALKYLAMINES-LIBRARY:accession:CCMSLIB00016356431	CCMSLIB00016356431	10090|Mus musculus	feces	NA	0.824558	4	0
alpha-Methylalanine_hydroxyacetone	mzspec:MSV000097845:peak/fecal_53.mzML:scan:768	mzspec:GNPS:GNPS-ALKYLAMINES-LIBRARY:accession:CCMSLIB00016356431	CCMSLIB00016356431	10090|Mus musculus	feces	NA	0.824558	4	0
Lysine_hydroxyacetone	mzspec:MSV000097845:peak/fecal_54.mzML:scan:1231	mzspec:GNPS:GNPS-ALKYLAMINES-LIBRARY:accession:CCMSLIB00016355431	CCMSLIB00016355431	10090|Mus musculus	feces	NA	0.807505	4	0
Lysine_hydroxyacetone	mzspec:MSV000097845:peak/fecal_54.mzML:scan:1231	mzspec:GNPS:GNPS-ALKYLAMINES-LIBRARY:accession:CCMSLIB00016355431	CCMSLIB00016355431	10090|Mus musculus	feces	NA	0.807505	4	0
Lysine_hydroxyacetone	mzspec:MSV000097845:peak/fecal_54.mzML:scan:1231	mzspec:GNPS:GNPS-ALKYLAMINES-LIBRARY:accession:CCMSLIB00016355433	CCMSLIB00016355433	10090|Mus musculus	feces	NA	0.807505	4	0
Lysine_hydroxyacetone	mzspec:MSV000097845:peak/fecal_54.mzML:scan:1231	mzspec:GNPS:GNPS-ALKYLAMINES-LIBRARY:accession:CCMSLIB00016355433	CCMSLIB00016355433	10090|Mus musculus	feces	NA	0.807505	4	0
Lysine_hydroxyacetone	mzspec:MSV000097845:peak/fecal_54.mzML:scan:1231	mzspec:GNPS:GNPS-ALKYLAMINES-LIBRARY:accession:CCMSLIB00016355431	CCMSLIB00016355431	10090|Mus musculus	feces	NA	0.807505	4	0
Lysine_hydroxyacetone	mzspec:MSV000097845:peak/fecal_54.mzML:scan:1231	mzspec:GNPS:GNPS-ALKYLAMINES-LIBRARY:accession:CCMSLIB00016355431	CCMSLIB00016355431	10090|Mus musculus	feces	NA	0.807505	4	0
Lysine_hydroxyacetone	mzspec:MSV000097845:peak/fecal_54.mzML:scan:1231	mzspec:GNPS:GNPS-ALKYLAMINES-LIBRARY:accession:CCMSLIB00016355433	CCMSLIB00016355433	10090|Mus musculus	feces	NA	0.807505	4	0
Lysine_hydroxyacetone	mzspec:MSV000097845:peak/fecal_54.mzML:scan:1231	mzspec:GNPS:GNPS-ALKYLAMINES-LIBRARY:accession:CCMSLIB00016355433	CCMSLIB00016355433	10090|Mus musculus	feces	NA	0.807505	4	0
Lysine_hydroxyacetone	mzspec:MSV000097845:peak/fecal_54.mzML:scan:1231	mzspec:GNPS:GNPS-ALKYLAMINES-LIBRARY:accession:CCMSLIB00016355431	CCMSLIB00016355431	10090|Mus musculus	feces	NA	0.807505	4	0
Lysine_hydroxyacetone	mzspec:MSV000097845:peak/fecal_54.mzML:scan:1231	mzspec:GNPS:GNPS-ALKYLAMINES-LIBRARY:accession:CCMSLIB00016355431	CCMSLIB00016355431	10090|Mus musculus	feces	NA	0.807505	4	0
Lysine_hydroxyacetone	mzspec:MSV000097845:peak/fecal_54.mzML:scan:1231	mzspec:GNPS:GNPS-ALKYLAMINES-LIBRARY:accession:CCMSLIB00016355433	CCMSLIB00016355433	10090|Mus musculus	feces	NA	0.807505	4	0
Lysine_hydroxyacetone	mzspec:MSV000097845:peak/fecal_54.mzML:scan:1231	mzspec:GNPS:GNPS-ALKYLAMINES-LIBRARY:accession:CCMSLIB00016355433	CCMSLIB00016355433	10090|Mus musculus	feces	NA	0.807505	4	0
Lysine_hydroxyacetone	mzspec:MSV000097845:peak/fecal_54.mzML:scan:1231	mzspec:GNPS:GNPS-ALKYLAMINES-LIBRARY:accession:CCMSLIB00016355431	CCMSLIB00016355431	10090|Mus musculus	feces	NA	0.807505	4	0
Lysine_hydroxyacetone	mzspec:MSV000097845:peak/fecal_54.mzML:scan:1231	mzspec:GNPS:GNPS-ALKYLAMINES-LIBRARY:accession:CCMSLIB00016355431	CCMSLIB00016355431	10090|Mus musculus	feces	NA	0.807505	4	0
Lysine_hydroxyacetone	mzspec:MSV000097845:peak/fecal_54.mzML:scan:1231	mzspec:GNPS:GNPS-ALKYLAMINES-LIBRARY:accession:CCMSLIB00016355433	CCMSLIB00016355433	10090|Mus musculus	feces	NA	0.807505	4	0
Lysine_hydroxyacetone	mzspec:MSV000097845:peak/fecal_54.mzML:scan:1231	mzspec:GNPS:GNPS-ALKYLAMINES-LIBRARY:accession:CCMSLIB00016355433	CCMSLIB00016355433	10090|Mus musculus	feces	NA	0.807505	4	0
Lysine_hydroxyacetone	mzspec:MSV000097845:peak/fecal_54.mzML:scan:1231	mzspec:GNPS:GNPS-ALKYLAMINES-LIBRARY:accession:CCMSLIB00016355431	CCMSLIB00016355431	10090|Mus musculus	feces	NA	0.807505	4	0
Lysine_hydroxyacetone	mzspec:MSV000097845:peak/fecal_54.mzML:scan:1231	mzspec:GNPS:GNPS-ALKYLAMINES-LIBRARY:accession:CCMSLIB00016355431	CCMSLIB00016355431	10090|Mus musculus	feces	NA	0.807505	4	0
Lysine_hydroxyacetone	mzspec:MSV000097845:peak/fecal_54.mzML:scan:1231	mzspec:GNPS:GNPS-ALKYLAMINES-LIBRARY:accession:CCMSLIB00016355433	CCMSLIB00016355433	10090|Mus musculus	feces	NA	0.807505	4	0
Lysine_hydroxyacetone	mzspec:MSV000097845:peak/fecal_54.mzML:scan:1231	mzspec:GNPS:GNPS-ALKYLAMINES-LIBRARY:accession:CCMSLIB00016355433	CCMSLIB00016355433	10090|Mus musculus	feces	NA	0.807505	4	0
Lysine_hydroxyacetone	mzspec:MSV000097845:peak/fecal_54.mzML:scan:1231	mzspec:GNPS:GNPS-ALKYLAMINES-LIBRARY:accession:CCMSLIB00016355431	CCMSLIB00016355431	10090|Mus musculus	feces	NA	0.807505	4	0
Lysine_hydroxyacetone	mzspec:MSV000097845:peak/fecal_54.mzML:scan:1231	mzspec:GNPS:GNPS-ALKYLAMINES-LIBRARY:accession:CCMSLIB00016355431	CCMSLIB00016355431	10090|Mus musculus	feces	NA	0.807505	4	0
Lysine_hydroxyacetone	mzspec:MSV000097845:peak/fecal_54.mzML:scan:1231	mzspec:GNPS:GNPS-ALKYLAMINES-LIBRARY:accession:CCMSLIB00016355433	CCMSLIB00016355433	10090|Mus musculus	feces	NA	0.807505	4	0
Lysine_hydroxyacetone	mzspec:MSV000097845:peak/fecal_54.mzML:scan:1231	mzspec:GNPS:GNPS-ALKYLAMINES-LIBRARY:accession:CCMSLIB00016355433	CCMSLIB00016355433	10090|Mus musculus	feces	NA	0.807505	4	0
Lysine_hydroxyacetone	mzspec:MSV000097845:peak/fecal_54.mzML:scan:1231	mzspec:GNPS:GNPS-ALKYLAMINES-LIBRARY:accession:CCMSLIB00016355431	CCMSLIB00016355431	10090|Mus musculus	feces	NA	0.807505	4	0
Lysine_hydroxyacetone	mzspec:MSV000097845:peak/fecal_54.mzML:scan:1231	mzspec:GNPS:GNPS-ALKYLAMINES-LIBRARY:accession:CCMSLIB00016355431	CCMSLIB00016355431	10090|Mus musculus	feces	NA	0.807505	4	0
Lysine_hydroxyacetone	mzspec:MSV000097845:peak/fecal_54.mzML:scan:1231	mzspec:GNPS:GNPS-ALKYLAMINES-LIBRARY:accession:CCMSLIB00016355433	CCMSLIB00016355433	10090|Mus musculus	feces	NA	0.807505	4	0
Lysine_hydroxyacetone	mzspec:MSV000097845:peak/fecal_54.mzML:scan:1231	mzspec:GNPS:GNPS-ALKYLAMINES-LIBRARY:accession:CCMSLIB00016355433	CCMSLIB00016355433	10090|Mus musculus	feces	NA	0.807505	4	0
Lysine_hydroxyacetone	mzspec:MSV000097845:peak/fecal_54.mzML:scan:1231	mzspec:GNPS:GNPS-ALKYLAMINES-LIBRARY:accession:CCMSLIB00016355431	CCMSLIB00016355431	10090|Mus musculus	feces	NA	0.807505	4	0
Lysine_hydroxyacetone	mzspec:MSV000097845:peak/fecal_54.mzML:scan:1231	mzspec:GNPS:GNPS-ALKYLAMINES-LIBRARY:accession:CCMSLIB00016355431	CCMSLIB00016355431	10090|Mus musculus	feces	NA	0.807505	4	0
Lysine_hydroxyacetone	mzspec:MSV000097845:peak/fecal_54.mzML:scan:1231	mzspec:GNPS:GNPS-ALKYLAMINES-LIBRARY:accession:CCMSLIB00016355433	CCMSLIB00016355433	10090|Mus musculus	feces	NA	0.807505	4	0
Lysine_hydroxyacetone	mzspec:MSV000097845:peak/fecal_54.mzML:scan:1231	mzspec:GNPS:GNPS-ALKYLAMINES-LIBRARY:accession:CCMSLIB00016355433	CCMSLIB00016355433	10090|Mus musculus	feces	NA	0.807505	4	0
GABA_hydroxyacetone	mzspec:MSV000097845:peak/fecal_54.mzML:scan:748	mzspec:GNPS:GNPS-ALKYLAMINES-LIBRARY:accession:CCMSLIB00016355848	CCMSLIB00016355848	10090|Mus musculus	feces	NA	0.829995	4	0
GABA_hydroxyacetone	mzspec:MSV000097845:peak/fecal_54.mzML:scan:748	mzspec:GNPS:GNPS-ALKYLAMINES-LIBRARY:accession:CCMSLIB00016355848	CCMSLIB00016355848	10090|Mus musculus	feces	NA	0.829995	4	0
alpha-Methylalanine_hydroxyacetone	mzspec:MSV000097845:peak/fecal_54.mzML:scan:748	mzspec:GNPS:GNPS-ALKYLAMINES-LIBRARY:accession:CCMSLIB00016356431	CCMSLIB00016356431	10090|Mus musculus	feces	NA	0.822424	5	0
alpha-Methylalanine_hydroxyacetone	mzspec:MSV000097845:peak/fecal_54.mzML:scan:748	mzspec:GNPS:GNPS-ALKYLAMINES-LIBRARY:accession:CCMSLIB00016356431	CCMSLIB00016356431	10090|Mus musculus	feces	NA	0.822424	5	0
GABA_hydroxyacetone	mzspec:MSV000097845:peak/fecal_54.mzML:scan:748	mzspec:GNPS:GNPS-ALKYLAMINES-LIBRARY:accession:CCMSLIB00016355848	CCMSLIB00016355848	10090|Mus musculus	feces	NA	0.829995	4	0
GABA_hydroxyacetone	mzspec:MSV000097845:peak/fecal_54.mzML:scan:748	mzspec:GNPS:GNPS-ALKYLAMINES-LIBRARY:accession:CCMSLIB00016355848	CCMSLIB00016355848	10090|Mus musculus	feces	NA	0.829995	4	0
alpha-Methylalanine_hydroxyacetone	mzspec:MSV000097845:peak/fecal_54.mzML:scan:748	mzspec:GNPS:GNPS-ALKYLAMINES-LIBRARY:accession:CCMSLIB00016356431	CCMSLIB00016356431	10090|Mus musculus	feces	NA	0.822424	5	0
alpha-Methylalanine_hydroxyacetone	mzspec:MSV000097845:peak/fecal_54.mzML:scan:748	mzspec:GNPS:GNPS-ALKYLAMINES-LIBRARY:accession:CCMSLIB00016356431	CCMSLIB00016356431	10090|Mus musculus	feces	NA	0.822424	5	0
GABA_hydroxyacetone	mzspec:MSV000097845:peak/fecal_54.mzML:scan:748	mzspec:GNPS:GNPS-ALKYLAMINES-LIBRARY:accession:CCMSLIB00016355848	CCMSLIB00016355848	10090|Mus musculus	feces	NA	0.829995	4	0
GABA_hydroxyacetone	mzspec:MSV000097845:peak/fecal_54.mzML:scan:748	mzspec:GNPS:GNPS-ALKYLAMINES-LIBRARY:accession:CCMSLIB00016355848	CCMSLIB00016355848	10090|Mus musculus	feces	NA	0.829995	4	0
alpha-Methylalanine_hydroxyacetone	mzspec:MSV000097845:peak/fecal_54.mzML:scan:748	mzspec:GNPS:GNPS-ALKYLAMINES-LIBRARY:accession:CCMSLIB00016356431	CCMSLIB00016356431	10090|Mus musculus	feces	NA	0.822424	5	0
alpha-Methylalanine_hydroxyacetone	mzspec:MSV000097845:peak/fecal_54.mzML:scan:748	mzspec:GNPS:GNPS-ALKYLAMINES-LIBRARY:accession:CCMSLIB00016356431	CCMSLIB00016356431	10090|Mus musculus	feces	NA	0.822424	5	0
GABA_hydroxyacetone	mzspec:MSV000097845:peak/fecal_54.mzML:scan:748	mzspec:GNPS:GNPS-ALKYLAMINES-LIBRARY:accession:CCMSLIB00016355848	CCMSLIB00016355848	10090|Mus musculus	feces	NA	0.829995	4	0
GABA_hydroxyacetone	mzspec:MSV000097845:peak/fecal_54.mzML:scan:748	mzspec:GNPS:GNPS-ALKYLAMINES-LIBRARY:accession:CCMSLIB00016355848	CCMSLIB00016355848	10090|Mus musculus	feces	NA	0.829995	4	0
alpha-Methylalanine_hydroxyacetone	mzspec:MSV000097845:peak/fecal_54.mzML:scan:748	mzspec:GNPS:GNPS-ALKYLAMINES-LIBRARY:accession:CCMSLIB00016356431	CCMSLIB00016356431	10090|Mus musculus	feces	NA	0.822424	5	0
alpha-Methylalanine_hydroxyacetone	mzspec:MSV000097845:peak/fecal_54.mzML:scan:748	mzspec:GNPS:GNPS-ALKYLAMINES-LIBRARY:accession:CCMSLIB00016356431	CCMSLIB00016356431	10090|Mus musculus	feces	NA	0.822424	5	0
GABA_hydroxyacetone	mzspec:MSV000097845:peak/fecal_54.mzML:scan:748	mzspec:GNPS:GNPS-ALKYLAMINES-LIBRARY:accession:CCMSLIB00016355848	CCMSLIB00016355848	10090|Mus musculus	feces	NA	0.829995	4	0
GABA_hydroxyacetone	mzspec:MSV000097845:peak/fecal_54.mzML:scan:748	mzspec:GNPS:GNPS-ALKYLAMINES-LIBRARY:accession:CCMSLIB00016355848	CCMSLIB00016355848	10090|Mus musculus	feces	NA	0.829995	4	0
alpha-Methylalanine_hydroxyacetone	mzspec:MSV000097845:peak/fecal_54.mzML:scan:748	mzspec:GNPS:GNPS-ALKYLAMINES-LIBRARY:accession:CCMSLIB00016356431	CCMSLIB00016356431	10090|Mus musculus	feces	NA	0.822424	5	0
alpha-Methylalanine_hydroxyacetone	mzspec:MSV000097845:peak/fecal_54.mzML:scan:748	mzspec:GNPS:GNPS-ALKYLAMINES-LIBRARY:accession:CCMSLIB00016356431	CCMSLIB00016356431	10090|Mus musculus	feces	NA	0.822424	5	0
GABA_hydroxyacetone	mzspec:MSV000097845:peak/fecal_54.mzML:scan:748	mzspec:GNPS:GNPS-ALKYLAMINES-LIBRARY:accession:CCMSLIB00016355848	CCMSLIB00016355848	10090|Mus musculus	feces	NA	0.829995	4	0
GABA_hydroxyacetone	mzspec:MSV000097845:peak/fecal_54.mzML:scan:748	mzspec:GNPS:GNPS-ALKYLAMINES-LIBRARY:accession:CCMSLIB00016355848	CCMSLIB00016355848	10090|Mus musculus	feces	NA	0.829995	4	0
alpha-Methylalanine_hydroxyacetone	mzspec:MSV000097845:peak/fecal_54.mzML:scan:748	mzspec:GNPS:GNPS-ALKYLAMINES-LIBRARY:accession:CCMSLIB00016356431	CCMSLIB00016356431	10090|Mus musculus	feces	NA	0.822424	5	0
alpha-Methylalanine_hydroxyacetone	mzspec:MSV000097845:peak/fecal_54.mzML:scan:748	mzspec:GNPS:GNPS-ALKYLAMINES-LIBRARY:accession:CCMSLIB00016356431	CCMSLIB00016356431	10090|Mus musculus	feces	NA	0.822424	5	0
GABA_hydroxyacetone	mzspec:MSV000097845:peak/fecal_54.mzML:scan:748	mzspec:GNPS:GNPS-ALKYLAMINES-LIBRARY:accession:CCMSLIB00016355848	CCMSLIB00016355848	10090|Mus musculus	feces	NA	0.829995	4	0
GABA_hydroxyacetone	mzspec:MSV000097845:peak/fecal_54.mzML:scan:748	mzspec:GNPS:GNPS-ALKYLAMINES-LIBRARY:accession:CCMSLIB00016355848	CCMSLIB00016355848	10090|Mus musculus	feces	NA	0.829995	4	0
alpha-Methylalanine_hydroxyacetone	mzspec:MSV000097845:peak/fecal_54.mzML:scan:748	mzspec:GNPS:GNPS-ALKYLAMINES-LIBRARY:accession:CCMSLIB00016356431	CCMSLIB00016356431	10090|Mus musculus	feces	NA	0.822424	5	0
alpha-Methylalanine_hydroxyacetone	mzspec:MSV000097845:peak/fecal_54.mzML:scan:748	mzspec:GNPS:GNPS-ALKYLAMINES-LIBRARY:accession:CCMSLIB00016356431	CCMSLIB00016356431	10090|Mus musculus	feces	NA	0.822424	5	0
GABA_hydroxyacetone	mzspec:MSV000097845:peak/fecal_54.mzML:scan:748	mzspec:GNPS:GNPS-ALKYLAMINES-LIBRARY:accession:CCMSLIB00016355848	CCMSLIB00016355848	10090|Mus musculus	feces	NA	0.829995	4	0
GABA_hydroxyacetone	mzspec:MSV000097845:peak/fecal_54.mzML:scan:748	mzspec:GNPS:GNPS-ALKYLAMINES-LIBRARY:accession:CCMSLIB00016355848	CCMSLIB00016355848	10090|Mus musculus	feces	NA	0.829995	4	0
alpha-Methylalanine_hydroxyacetone	mzspec:MSV000097845:peak/fecal_54.mzML:scan:748	mzspec:GNPS:GNPS-ALKYLAMINES-LIBRARY:accession:CCMSLIB00016356431	CCMSLIB00016356431	10090|Mus musculus	feces	NA	0.822424	5	0
alpha-Methylalanine_hydroxyacetone	mzspec:MSV000097845:peak/fecal_54.mzML:scan:748	mzspec:GNPS:GNPS-ALKYLAMINES-LIBRARY:accession:CCMSLIB00016356431	CCMSLIB00016356431	10090|Mus musculus	feces	NA	0.822424	5	0
Isoleucine_Acetaldehyde	mzspec:MSV000097845:peak/fecal_55.mzML:scan:395	mzspec:GNPS:GNPS-ALKYLAMINES-LIBRARY:accession:CCMSLIB00016355270	CCMSLIB00016355270	10090|Mus musculus	feces	NA	0.998744	4	0
Isoleucine_Acetaldehyde	mzspec:MSV000097845:peak/fecal_55.mzML:scan:395	mzspec:GNPS:GNPS-ALKYLAMINES-LIBRARY:accession:CCMSLIB00016355271	CCMSLIB00016355271	10090|Mus musculus	feces	NA	0.999071	4	0
Isoleucine_Acetaldehyde	mzspec:MSV000097845:peak/fecal_55.mzML:scan:395	mzspec:GNPS:GNPS-ALKYLAMINES-LIBRARY:accession:CCMSLIB00016355270	CCMSLIB00016355270	10090|Mus musculus	feces	NA	0.998744	4	0
Isoleucine_Acetaldehyde	mzspec:MSV000097845:peak/fecal_55.mzML:scan:395	mzspec:GNPS:GNPS-ALKYLAMINES-LIBRARY:accession:CCMSLIB00016355271	CCMSLIB00016355271	10090|Mus musculus	feces	NA	0.999071	4	0
Isoleucine_Acetaldehyde	mzspec:MSV000097845:peak/fecal_55.mzML:scan:395	mzspec:GNPS:GNPS-ALKYLAMINES-LIBRARY:accession:CCMSLIB00016355270	CCMSLIB00016355270	10090|Mus musculus	feces	NA	0.998744	4	0
Isoleucine_Acetaldehyde	mzspec:MSV000097845:peak/fecal_55.mzML:scan:395	mzspec:GNPS:GNPS-ALKYLAMINES-LIBRARY:accession:CCMSLIB00016355271	CCMSLIB00016355271	10090|Mus musculus	feces	NA	0.999071	4	0
Isoleucine_Acetaldehyde	mzspec:MSV000097845:peak/fecal_55.mzML:scan:395	mzspec:GNPS:GNPS-ALKYLAMINES-LIBRARY:accession:CCMSLIB00016355270	CCMSLIB00016355270	10090|Mus musculus	feces	NA	0.998744	4	0
Isoleucine_Acetaldehyde	mzspec:MSV000097845:peak/fecal_55.mzML:scan:395	mzspec:GNPS:GNPS-ALKYLAMINES-LIBRARY:accession:CCMSLIB00016355271	CCMSLIB00016355271	10090|Mus musculus	feces	NA	0.999071	4	0
alpha-Methylalanine_hydroxyacetone	mzspec:MSV000097845:peak/fecal_55.mzML:scan:713	mzspec:GNPS:GNPS-ALKYLAMINES-LIBRARY:accession:CCMSLIB00016356431	CCMSLIB00016356431	10090|Mus musculus	feces	NA	0.808488	4	0
alpha-Methylalanine_hydroxyacetone	mzspec:MSV000097845:peak/fecal_55.mzML:scan:713	mzspec:GNPS:GNPS-ALKYLAMINES-LIBRARY:accession:CCMSLIB00016356431	CCMSLIB00016356431	10090|Mus musculus	feces	NA	0.808488	4	0
alpha-Methylalanine_hydroxyacetone	mzspec:MSV000097845:peak/fecal_55.mzML:scan:713	mzspec:GNPS:GNPS-ALKYLAMINES-LIBRARY:accession:CCMSLIB00016356431	CCMSLIB00016356431	10090|Mus musculus	feces	NA	0.808488	4	0
alpha-Methylalanine_hydroxyacetone	mzspec:MSV000097845:peak/fecal_55.mzML:scan:713	mzspec:GNPS:GNPS-ALKYLAMINES-LIBRARY:accession:CCMSLIB00016356431	CCMSLIB00016356431	10090|Mus musculus	feces	NA	0.808488	4	0
alpha-Methylalanine_hydroxyacetone	mzspec:MSV000097845:peak/fecal_55.mzML:scan:713	mzspec:GNPS:GNPS-ALKYLAMINES-LIBRARY:accession:CCMSLIB00016356431	CCMSLIB00016356431	10090|Mus musculus	feces	NA	0.808488	4	0
alpha-Methylalanine_hydroxyacetone	mzspec:MSV000097845:peak/fecal_55.mzML:scan:713	mzspec:GNPS:GNPS-ALKYLAMINES-LIBRARY:accession:CCMSLIB00016356431	CCMSLIB00016356431	10090|Mus musculus	feces	NA	0.808488	4	0
alpha-Methylalanine_hydroxyacetone	mzspec:MSV000097845:peak/fecal_55.mzML:scan:713	mzspec:GNPS:GNPS-ALKYLAMINES-LIBRARY:accession:CCMSLIB00016356431	CCMSLIB00016356431	10090|Mus musculus	feces	NA	0.808488	4	0
alpha-Methylalanine_hydroxyacetone	mzspec:MSV000097845:peak/fecal_55.mzML:scan:713	mzspec:GNPS:GNPS-ALKYLAMINES-LIBRARY:accession:CCMSLIB00016356431	CCMSLIB00016356431	10090|Mus musculus	feces	NA	0.808488	4	0
alpha-Methylalanine_hydroxyacetone	mzspec:MSV000097845:peak/fecal_55.mzML:scan:713	mzspec:GNPS:GNPS-ALKYLAMINES-LIBRARY:accession:CCMSLIB00016356431	CCMSLIB00016356431	10090|Mus musculus	feces	NA	0.808488	4	0
alpha-Methylalanine_hydroxyacetone	mzspec:MSV000097845:peak/fecal_55.mzML:scan:713	mzspec:GNPS:GNPS-ALKYLAMINES-LIBRARY:accession:CCMSLIB00016356431	CCMSLIB00016356431	10090|Mus musculus	feces	NA	0.808488	4	0
alpha-Methylalanine_hydroxyacetone	mzspec:MSV000097845:peak/fecal_55.mzML:scan:713	mzspec:GNPS:GNPS-ALKYLAMINES-LIBRARY:accession:CCMSLIB00016356431	CCMSLIB00016356431	10090|Mus musculus	feces	NA	0.808488	4	0
alpha-Methylalanine_hydroxyacetone	mzspec:MSV000097845:peak/fecal_55.mzML:scan:713	mzspec:GNPS:GNPS-ALKYLAMINES-LIBRARY:accession:CCMSLIB00016356431	CCMSLIB00016356431	10090|Mus musculus	feces	NA	0.808488	4	0
Isoleucine_Acetaldehyde	mzspec:MSV000097845:peak/fecal_56.mzML:scan:384	mzspec:GNPS:GNPS-ALKYLAMINES-LIBRARY:accession:CCMSLIB00016355270	CCMSLIB00016355270	10090|Mus musculus	feces	NA	0.997622	4	0
Isoleucine_Acetaldehyde	mzspec:MSV000097845:peak/fecal_56.mzML:scan:384	mzspec:GNPS:GNPS-ALKYLAMINES-LIBRARY:accession:CCMSLIB00016355271	CCMSLIB00016355271	10090|Mus musculus	feces	NA	0.998319	4	0
Isoleucine_Acetaldehyde	mzspec:MSV000097845:peak/fecal_56.mzML:scan:384	mzspec:GNPS:GNPS-ALKYLAMINES-LIBRARY:accession:CCMSLIB00016355270	CCMSLIB00016355270	10090|Mus musculus	feces	NA	0.997622	4	0
Isoleucine_Acetaldehyde	mzspec:MSV000097845:peak/fecal_56.mzML:scan:384	mzspec:GNPS:GNPS-ALKYLAMINES-LIBRARY:accession:CCMSLIB00016355271	CCMSLIB00016355271	10090|Mus musculus	feces	NA	0.998319	4	0
Isoleucine_Acetaldehyde	mzspec:MSV000097845:peak/fecal_56.mzML:scan:384	mzspec:GNPS:GNPS-ALKYLAMINES-LIBRARY:accession:CCMSLIB00016355270	CCMSLIB00016355270	10090|Mus musculus	feces	NA	0.997622	4	0
Isoleucine_Acetaldehyde	mzspec:MSV000097845:peak/fecal_56.mzML:scan:384	mzspec:GNPS:GNPS-ALKYLAMINES-LIBRARY:accession:CCMSLIB00016355271	CCMSLIB00016355271	10090|Mus musculus	feces	NA	0.998319	4	0
Isoleucine_Acetaldehyde	mzspec:MSV000097845:peak/fecal_56.mzML:scan:384	mzspec:GNPS:GNPS-ALKYLAMINES-LIBRARY:accession:CCMSLIB00016355270	CCMSLIB00016355270	10090|Mus musculus	feces	NA	0.997622	4	0
Isoleucine_Acetaldehyde	mzspec:MSV000097845:peak/fecal_56.mzML:scan:384	mzspec:GNPS:GNPS-ALKYLAMINES-LIBRARY:accession:CCMSLIB00016355271	CCMSLIB00016355271	10090|Mus musculus	feces	NA	0.998319	4	0
alpha-Methylalanine_hydroxyacetone	mzspec:MSV000097845:peak/fecal_57.mzML:scan:720	mzspec:GNPS:GNPS-ALKYLAMINES-LIBRARY:accession:CCMSLIB00016356431	CCMSLIB00016356431	10090|Mus musculus	feces	NA	0.823531	4	0
alpha-Methylalanine_hydroxyacetone	mzspec:MSV000097845:peak/fecal_57.mzML:scan:720	mzspec:GNPS:GNPS-ALKYLAMINES-LIBRARY:accession:CCMSLIB00016356431	CCMSLIB00016356431	10090|Mus musculus	feces	NA	0.823531	4	0
alpha-Methylalanine_hydroxyacetone	mzspec:MSV000097845:peak/fecal_57.mzML:scan:720	mzspec:GNPS:GNPS-ALKYLAMINES-LIBRARY:accession:CCMSLIB00016356431	CCMSLIB00016356431	10090|Mus musculus	feces	NA	0.823531	4	0
alpha-Methylalanine_hydroxyacetone	mzspec:MSV000097845:peak/fecal_57.mzML:scan:720	mzspec:GNPS:GNPS-ALKYLAMINES-LIBRARY:accession:CCMSLIB00016356431	CCMSLIB00016356431	10090|Mus musculus	feces	NA	0.823531	4	0
alpha-Methylalanine_hydroxyacetone	mzspec:MSV000097845:peak/fecal_57.mzML:scan:720	mzspec:GNPS:GNPS-ALKYLAMINES-LIBRARY:accession:CCMSLIB00016356431	CCMSLIB00016356431	10090|Mus musculus	feces	NA	0.823531	4	0
alpha-Methylalanine_hydroxyacetone	mzspec:MSV000097845:peak/fecal_57.mzML:scan:720	mzspec:GNPS:GNPS-ALKYLAMINES-LIBRARY:accession:CCMSLIB00016356431	CCMSLIB00016356431	10090|Mus musculus	feces	NA	0.823531	4	0
alpha-Methylalanine_hydroxyacetone	mzspec:MSV000097845:peak/fecal_57.mzML:scan:720	mzspec:GNPS:GNPS-ALKYLAMINES-LIBRARY:accession:CCMSLIB00016356431	CCMSLIB00016356431	10090|Mus musculus	feces	NA	0.823531	4	0
alpha-Methylalanine_hydroxyacetone	mzspec:MSV000097845:peak/fecal_57.mzML:scan:720	mzspec:GNPS:GNPS-ALKYLAMINES-LIBRARY:accession:CCMSLIB00016356431	CCMSLIB00016356431	10090|Mus musculus	feces	NA	0.823531	4	0
alpha-Methylalanine_hydroxyacetone	mzspec:MSV000097845:peak/fecal_57.mzML:scan:720	mzspec:GNPS:GNPS-ALKYLAMINES-LIBRARY:accession:CCMSLIB00016356431	CCMSLIB00016356431	10090|Mus musculus	feces	NA	0.823531	4	0
alpha-Methylalanine_hydroxyacetone	mzspec:MSV000097845:peak/fecal_57.mzML:scan:720	mzspec:GNPS:GNPS-ALKYLAMINES-LIBRARY:accession:CCMSLIB00016356431	CCMSLIB00016356431	10090|Mus musculus	feces	NA	0.823531	4	0
alpha-Methylalanine_hydroxyacetone	mzspec:MSV000097845:peak/fecal_57.mzML:scan:720	mzspec:GNPS:GNPS-ALKYLAMINES-LIBRARY:accession:CCMSLIB00016356431	CCMSLIB00016356431	10090|Mus musculus	feces	NA	0.823531	4	0
alpha-Methylalanine_hydroxyacetone	mzspec:MSV000097845:peak/fecal_57.mzML:scan:720	mzspec:GNPS:GNPS-ALKYLAMINES-LIBRARY:accession:CCMSLIB00016356431	CCMSLIB00016356431	10090|Mus musculus	feces	NA	0.823531	4	0
Lysine_hydroxyacetone	mzspec:MSV000097845:peak/fecal_58.mzML:scan:1195	mzspec:GNPS:GNPS-ALKYLAMINES-LIBRARY:accession:CCMSLIB00016355431	CCMSLIB00016355431	10090|Mus musculus	feces	NA	0.803684	4	0
Lysine_hydroxyacetone	mzspec:MSV000097845:peak/fecal_58.mzML:scan:1195	mzspec:GNPS:GNPS-ALKYLAMINES-LIBRARY:accession:CCMSLIB00016355431	CCMSLIB00016355431	10090|Mus musculus	feces	NA	0.803684	4	0
Lysine_hydroxyacetone	mzspec:MSV000097845:peak/fecal_58.mzML:scan:1195	mzspec:GNPS:GNPS-ALKYLAMINES-LIBRARY:accession:CCMSLIB00016355433	CCMSLIB00016355433	10090|Mus musculus	feces	NA	0.803684	4	0
Lysine_hydroxyacetone	mzspec:MSV000097845:peak/fecal_58.mzML:scan:1195	mzspec:GNPS:GNPS-ALKYLAMINES-LIBRARY:accession:CCMSLIB00016355433	CCMSLIB00016355433	10090|Mus musculus	feces	NA	0.803684	4	0
Lysine_hydroxyacetone	mzspec:MSV000097845:peak/fecal_58.mzML:scan:1195	mzspec:GNPS:GNPS-ALKYLAMINES-LIBRARY:accession:CCMSLIB00016355431	CCMSLIB00016355431	10090|Mus musculus	feces	NA	0.803684	4	0
Lysine_hydroxyacetone	mzspec:MSV000097845:peak/fecal_58.mzML:scan:1195	mzspec:GNPS:GNPS-ALKYLAMINES-LIBRARY:accession:CCMSLIB00016355431	CCMSLIB00016355431	10090|Mus musculus	feces	NA	0.803684	4	0
Lysine_hydroxyacetone	mzspec:MSV000097845:peak/fecal_58.mzML:scan:1195	mzspec:GNPS:GNPS-ALKYLAMINES-LIBRARY:accession:CCMSLIB00016355433	CCMSLIB00016355433	10090|Mus musculus	feces	NA	0.803684	4	0
Lysine_hydroxyacetone	mzspec:MSV000097845:peak/fecal_58.mzML:scan:1195	mzspec:GNPS:GNPS-ALKYLAMINES-LIBRARY:accession:CCMSLIB00016355433	CCMSLIB00016355433	10090|Mus musculus	feces	NA	0.803684	4	0
Lysine_hydroxyacetone	mzspec:MSV000097845:peak/fecal_58.mzML:scan:1195	mzspec:GNPS:GNPS-ALKYLAMINES-LIBRARY:accession:CCMSLIB00016355431	CCMSLIB00016355431	10090|Mus musculus	feces	NA	0.803684	4	0
Lysine_hydroxyacetone	mzspec:MSV000097845:peak/fecal_58.mzML:scan:1195	mzspec:GNPS:GNPS-ALKYLAMINES-LIBRARY:accession:CCMSLIB00016355431	CCMSLIB00016355431	10090|Mus musculus	feces	NA	0.803684	4	0
Lysine_hydroxyacetone	mzspec:MSV000097845:peak/fecal_58.mzML:scan:1195	mzspec:GNPS:GNPS-ALKYLAMINES-LIBRARY:accession:CCMSLIB00016355433	CCMSLIB00016355433	10090|Mus musculus	feces	NA	0.803684	4	0
Lysine_hydroxyacetone	mzspec:MSV000097845:peak/fecal_58.mzML:scan:1195	mzspec:GNPS:GNPS-ALKYLAMINES-LIBRARY:accession:CCMSLIB00016355433	CCMSLIB00016355433	10090|Mus musculus	feces	NA	0.803684	4	0
Lysine_hydroxyacetone	mzspec:MSV000097845:peak/fecal_58.mzML:scan:1195	mzspec:GNPS:GNPS-ALKYLAMINES-LIBRARY:accession:CCMSLIB00016355431	CCMSLIB00016355431	10090|Mus musculus	feces	NA	0.803684	4	0
Lysine_hydroxyacetone	mzspec:MSV000097845:peak/fecal_58.mzML:scan:1195	mzspec:GNPS:GNPS-ALKYLAMINES-LIBRARY:accession:CCMSLIB00016355431	CCMSLIB00016355431	10090|Mus musculus	feces	NA	0.803684	4	0
Lysine_hydroxyacetone	mzspec:MSV000097845:peak/fecal_58.mzML:scan:1195	mzspec:GNPS:GNPS-ALKYLAMINES-LIBRARY:accession:CCMSLIB00016355433	CCMSLIB00016355433	10090|Mus musculus	feces	NA	0.803684	4	0
Lysine_hydroxyacetone	mzspec:MSV000097845:peak/fecal_58.mzML:scan:1195	mzspec:GNPS:GNPS-ALKYLAMINES-LIBRARY:accession:CCMSLIB00016355433	CCMSLIB00016355433	10090|Mus musculus	feces	NA	0.803684	4	0
Lysine_hydroxyacetone	mzspec:MSV000097845:peak/fecal_58.mzML:scan:1195	mzspec:GNPS:GNPS-ALKYLAMINES-LIBRARY:accession:CCMSLIB00016355431	CCMSLIB00016355431	10090|Mus musculus	feces	NA	0.803684	4	0
Lysine_hydroxyacetone	mzspec:MSV000097845:peak/fecal_58.mzML:scan:1195	mzspec:GNPS:GNPS-ALKYLAMINES-LIBRARY:accession:CCMSLIB00016355431	CCMSLIB00016355431	10090|Mus musculus	feces	NA	0.803684	4	0
Lysine_hydroxyacetone	mzspec:MSV000097845:peak/fecal_58.mzML:scan:1195	mzspec:GNPS:GNPS-ALKYLAMINES-LIBRARY:accession:CCMSLIB00016355433	CCMSLIB00016355433	10090|Mus musculus	feces	NA	0.803684	4	0
Lysine_hydroxyacetone	mzspec:MSV000097845:peak/fecal_58.mzML:scan:1195	mzspec:GNPS:GNPS-ALKYLAMINES-LIBRARY:accession:CCMSLIB00016355433	CCMSLIB00016355433	10090|Mus musculus	feces	NA	0.803684	4	0
Lysine_hydroxyacetone	mzspec:MSV000097845:peak/fecal_58.mzML:scan:1195	mzspec:GNPS:GNPS-ALKYLAMINES-LIBRARY:accession:CCMSLIB00016355431	CCMSLIB00016355431	10090|Mus musculus	feces	NA	0.803684	4	0
Lysine_hydroxyacetone	mzspec:MSV000097845:peak/fecal_58.mzML:scan:1195	mzspec:GNPS:GNPS-ALKYLAMINES-LIBRARY:accession:CCMSLIB00016355431	CCMSLIB00016355431	10090|Mus musculus	feces	NA	0.803684	4	0
Lysine_hydroxyacetone	mzspec:MSV000097845:peak/fecal_58.mzML:scan:1195	mzspec:GNPS:GNPS-ALKYLAMINES-LIBRARY:accession:CCMSLIB00016355433	CCMSLIB00016355433	10090|Mus musculus	feces	NA	0.803684	4	0
Lysine_hydroxyacetone	mzspec:MSV000097845:peak/fecal_58.mzML:scan:1195	mzspec:GNPS:GNPS-ALKYLAMINES-LIBRARY:accession:CCMSLIB00016355433	CCMSLIB00016355433	10090|Mus musculus	feces	NA	0.803684	4	0
Lysine_hydroxyacetone	mzspec:MSV000097845:peak/fecal_58.mzML:scan:1195	mzspec:GNPS:GNPS-ALKYLAMINES-LIBRARY:accession:CCMSLIB00016355431	CCMSLIB00016355431	10090|Mus musculus	feces	NA	0.803684	4	0
Lysine_hydroxyacetone	mzspec:MSV000097845:peak/fecal_58.mzML:scan:1195	mzspec:GNPS:GNPS-ALKYLAMINES-LIBRARY:accession:CCMSLIB00016355431	CCMSLIB00016355431	10090|Mus musculus	feces	NA	0.803684	4	0
Lysine_hydroxyacetone	mzspec:MSV000097845:peak/fecal_58.mzML:scan:1195	mzspec:GNPS:GNPS-ALKYLAMINES-LIBRARY:accession:CCMSLIB00016355433	CCMSLIB00016355433	10090|Mus musculus	feces	NA	0.803684	4	0
Lysine_hydroxyacetone	mzspec:MSV000097845:peak/fecal_58.mzML:scan:1195	mzspec:GNPS:GNPS-ALKYLAMINES-LIBRARY:accession:CCMSLIB00016355433	CCMSLIB00016355433	10090|Mus musculus	feces	NA	0.803684	4	0
Lysine_hydroxyacetone	mzspec:MSV000097845:peak/fecal_58.mzML:scan:1195	mzspec:GNPS:GNPS-ALKYLAMINES-LIBRARY:accession:CCMSLIB00016355431	CCMSLIB00016355431	10090|Mus musculus	feces	NA	0.803684	4	0
Lysine_hydroxyacetone	mzspec:MSV000097845:peak/fecal_58.mzML:scan:1195	mzspec:GNPS:GNPS-ALKYLAMINES-LIBRARY:accession:CCMSLIB00016355431	CCMSLIB00016355431	10090|Mus musculus	feces	NA	0.803684	4	0
Lysine_hydroxyacetone	mzspec:MSV000097845:peak/fecal_58.mzML:scan:1195	mzspec:GNPS:GNPS-ALKYLAMINES-LIBRARY:accession:CCMSLIB00016355433	CCMSLIB00016355433	10090|Mus musculus	feces	NA	0.803684	4	0
Lysine_hydroxyacetone	mzspec:MSV000097845:peak/fecal_58.mzML:scan:1195	mzspec:GNPS:GNPS-ALKYLAMINES-LIBRARY:accession:CCMSLIB00016355433	CCMSLIB00016355433	10090|Mus musculus	feces	NA	0.803684	4	0
alpha-Methylalanine_hydroxyacetone	mzspec:MSV000097845:peak/fecal_58.mzML:scan:727	mzspec:GNPS:GNPS-ALKYLAMINES-LIBRARY:accession:CCMSLIB00016356431	CCMSLIB00016356431	10090|Mus musculus	feces	NA	0.804551	4	0
alpha-Methylalanine_hydroxyacetone	mzspec:MSV000097845:peak/fecal_58.mzML:scan:727	mzspec:GNPS:GNPS-ALKYLAMINES-LIBRARY:accession:CCMSLIB00016356431	CCMSLIB00016356431	10090|Mus musculus	feces	NA	0.804551	4	0
alpha-Methylalanine_hydroxyacetone	mzspec:MSV000097845:peak/fecal_58.mzML:scan:727	mzspec:GNPS:GNPS-ALKYLAMINES-LIBRARY:accession:CCMSLIB00016356431	CCMSLIB00016356431	10090|Mus musculus	feces	NA	0.804551	4	0
alpha-Methylalanine_hydroxyacetone	mzspec:MSV000097845:peak/fecal_58.mzML:scan:727	mzspec:GNPS:GNPS-ALKYLAMINES-LIBRARY:accession:CCMSLIB00016356431	CCMSLIB00016356431	10090|Mus musculus	feces	NA	0.804551	4	0
alpha-Methylalanine_hydroxyacetone	mzspec:MSV000097845:peak/fecal_58.mzML:scan:727	mzspec:GNPS:GNPS-ALKYLAMINES-LIBRARY:accession:CCMSLIB00016356431	CCMSLIB00016356431	10090|Mus musculus	feces	NA	0.804551	4	0
alpha-Methylalanine_hydroxyacetone	mzspec:MSV000097845:peak/fecal_58.mzML:scan:727	mzspec:GNPS:GNPS-ALKYLAMINES-LIBRARY:accession:CCMSLIB00016356431	CCMSLIB00016356431	10090|Mus musculus	feces	NA	0.804551	4	0
alpha-Methylalanine_hydroxyacetone	mzspec:MSV000097845:peak/fecal_58.mzML:scan:727	mzspec:GNPS:GNPS-ALKYLAMINES-LIBRARY:accession:CCMSLIB00016356431	CCMSLIB00016356431	10090|Mus musculus	feces	NA	0.804551	4	0
alpha-Methylalanine_hydroxyacetone	mzspec:MSV000097845:peak/fecal_58.mzML:scan:727	mzspec:GNPS:GNPS-ALKYLAMINES-LIBRARY:accession:CCMSLIB00016356431	CCMSLIB00016356431	10090|Mus musculus	feces	NA	0.804551	4	0
alpha-Methylalanine_hydroxyacetone	mzspec:MSV000097845:peak/fecal_58.mzML:scan:727	mzspec:GNPS:GNPS-ALKYLAMINES-LIBRARY:accession:CCMSLIB00016356431	CCMSLIB00016356431	10090|Mus musculus	feces	NA	0.804551	4	0
alpha-Methylalanine_hydroxyacetone	mzspec:MSV000097845:peak/fecal_58.mzML:scan:727	mzspec:GNPS:GNPS-ALKYLAMINES-LIBRARY:accession:CCMSLIB00016356431	CCMSLIB00016356431	10090|Mus musculus	feces	NA	0.804551	4	0
alpha-Methylalanine_hydroxyacetone	mzspec:MSV000097845:peak/fecal_58.mzML:scan:727	mzspec:GNPS:GNPS-ALKYLAMINES-LIBRARY:accession:CCMSLIB00016356431	CCMSLIB00016356431	10090|Mus musculus	feces	NA	0.804551	4	0
alpha-Methylalanine_hydroxyacetone	mzspec:MSV000097845:peak/fecal_58.mzML:scan:727	mzspec:GNPS:GNPS-ALKYLAMINES-LIBRARY:accession:CCMSLIB00016356431	CCMSLIB00016356431	10090|Mus musculus	feces	NA	0.804551	4	0
Isoleucine_Acetaldehyde	mzspec:MSV000097845:peak/fecal_59.mzML:scan:372	mzspec:GNPS:GNPS-ALKYLAMINES-LIBRARY:accession:CCMSLIB00016355270	CCMSLIB00016355270	10090|Mus musculus	feces	NA	0.996642	4	0
Isoleucine_Acetaldehyde	mzspec:MSV000097845:peak/fecal_59.mzML:scan:372	mzspec:GNPS:GNPS-ALKYLAMINES-LIBRARY:accession:CCMSLIB00016355271	CCMSLIB00016355271	10090|Mus musculus	feces	NA	0.99778	4	0
Isoleucine_Acetaldehyde	mzspec:MSV000097845:peak/fecal_59.mzML:scan:372	mzspec:GNPS:GNPS-ALKYLAMINES-LIBRARY:accession:CCMSLIB00016355270	CCMSLIB00016355270	10090|Mus musculus	feces	NA	0.996642	4	0
Isoleucine_Acetaldehyde	mzspec:MSV000097845:peak/fecal_59.mzML:scan:372	mzspec:GNPS:GNPS-ALKYLAMINES-LIBRARY:accession:CCMSLIB00016355271	CCMSLIB00016355271	10090|Mus musculus	feces	NA	0.99778	4	0
Isoleucine_Acetaldehyde	mzspec:MSV000097845:peak/fecal_59.mzML:scan:372	mzspec:GNPS:GNPS-ALKYLAMINES-LIBRARY:accession:CCMSLIB00016355270	CCMSLIB00016355270	10090|Mus musculus	feces	NA	0.996642	4	0
Isoleucine_Acetaldehyde	mzspec:MSV000097845:peak/fecal_59.mzML:scan:372	mzspec:GNPS:GNPS-ALKYLAMINES-LIBRARY:accession:CCMSLIB00016355271	CCMSLIB00016355271	10090|Mus musculus	feces	NA	0.99778	4	0
Isoleucine_Acetaldehyde	mzspec:MSV000097845:peak/fecal_59.mzML:scan:372	mzspec:GNPS:GNPS-ALKYLAMINES-LIBRARY:accession:CCMSLIB00016355270	CCMSLIB00016355270	10090|Mus musculus	feces	NA	0.996642	4	0
Isoleucine_Acetaldehyde	mzspec:MSV000097845:peak/fecal_59.mzML:scan:372	mzspec:GNPS:GNPS-ALKYLAMINES-LIBRARY:accession:CCMSLIB00016355271	CCMSLIB00016355271	10090|Mus musculus	feces	NA	0.99778	4	0
alpha-Methylalanine_hydroxyacetone	mzspec:MSV000097845:peak/fecal_59.mzML:scan:731	mzspec:GNPS:GNPS-ALKYLAMINES-LIBRARY:accession:CCMSLIB00016356431	CCMSLIB00016356431	10090|Mus musculus	feces	NA	0.806208	4	0
alpha-Methylalanine_hydroxyacetone	mzspec:MSV000097845:peak/fecal_59.mzML:scan:731	mzspec:GNPS:GNPS-ALKYLAMINES-LIBRARY:accession:CCMSLIB00016356431	CCMSLIB00016356431	10090|Mus musculus	feces	NA	0.806208	4	0
alpha-Methylalanine_hydroxyacetone	mzspec:MSV000097845:peak/fecal_59.mzML:scan:731	mzspec:GNPS:GNPS-ALKYLAMINES-LIBRARY:accession:CCMSLIB00016356431	CCMSLIB00016356431	10090|Mus musculus	feces	NA	0.806208	4	0
alpha-Methylalanine_hydroxyacetone	mzspec:MSV000097845:peak/fecal_59.mzML:scan:731	mzspec:GNPS:GNPS-ALKYLAMINES-LIBRARY:accession:CCMSLIB00016356431	CCMSLIB00016356431	10090|Mus musculus	feces	NA	0.806208	4	0
alpha-Methylalanine_hydroxyacetone	mzspec:MSV000097845:peak/fecal_59.mzML:scan:731	mzspec:GNPS:GNPS-ALKYLAMINES-LIBRARY:accession:CCMSLIB00016356431	CCMSLIB00016356431	10090|Mus musculus	feces	NA	0.806208	4	0
alpha-Methylalanine_hydroxyacetone	mzspec:MSV000097845:peak/fecal_59.mzML:scan:731	mzspec:GNPS:GNPS-ALKYLAMINES-LIBRARY:accession:CCMSLIB00016356431	CCMSLIB00016356431	10090|Mus musculus	feces	NA	0.806208	4	0
alpha-Methylalanine_hydroxyacetone	mzspec:MSV000097845:peak/fecal_59.mzML:scan:731	mzspec:GNPS:GNPS-ALKYLAMINES-LIBRARY:accession:CCMSLIB00016356431	CCMSLIB00016356431	10090|Mus musculus	feces	NA	0.806208	4	0
alpha-Methylalanine_hydroxyacetone	mzspec:MSV000097845:peak/fecal_59.mzML:scan:731	mzspec:GNPS:GNPS-ALKYLAMINES-LIBRARY:accession:CCMSLIB00016356431	CCMSLIB00016356431	10090|Mus musculus	feces	NA	0.806208	4	0
alpha-Methylalanine_hydroxyacetone	mzspec:MSV000097845:peak/fecal_59.mzML:scan:731	mzspec:GNPS:GNPS-ALKYLAMINES-LIBRARY:accession:CCMSLIB00016356431	CCMSLIB00016356431	10090|Mus musculus	feces	NA	0.806208	4	0
alpha-Methylalanine_hydroxyacetone	mzspec:MSV000097845:peak/fecal_59.mzML:scan:731	mzspec:GNPS:GNPS-ALKYLAMINES-LIBRARY:accession:CCMSLIB00016356431	CCMSLIB00016356431	10090|Mus musculus	feces	NA	0.806208	4	0
alpha-Methylalanine_hydroxyacetone	mzspec:MSV000097845:peak/fecal_59.mzML:scan:731	mzspec:GNPS:GNPS-ALKYLAMINES-LIBRARY:accession:CCMSLIB00016356431	CCMSLIB00016356431	10090|Mus musculus	feces	NA	0.806208	4	0
alpha-Methylalanine_hydroxyacetone	mzspec:MSV000097845:peak/fecal_59.mzML:scan:731	mzspec:GNPS:GNPS-ALKYLAMINES-LIBRARY:accession:CCMSLIB00016356431	CCMSLIB00016356431	10090|Mus musculus	feces	NA	0.806208	4	0
Lysine_hydroxyacetone	mzspec:MSV000097845:peak/fecal_6.mzML:scan:1176	mzspec:GNPS:GNPS-ALKYLAMINES-LIBRARY:accession:CCMSLIB00016355431	CCMSLIB00016355431	10090|Mus musculus	feces	NA	0.804361	4	0
Lysine_hydroxyacetone	mzspec:MSV000097845:peak/fecal_6.mzML:scan:1176	mzspec:GNPS:GNPS-ALKYLAMINES-LIBRARY:accession:CCMSLIB00016355431	CCMSLIB00016355431	10090|Mus musculus	feces	NA	0.804361	4	0
Lysine_hydroxyacetone	mzspec:MSV000097845:peak/fecal_6.mzML:scan:1176	mzspec:GNPS:GNPS-ALKYLAMINES-LIBRARY:accession:CCMSLIB00016355433	CCMSLIB00016355433	10090|Mus musculus	feces	NA	0.804361	4	0
Lysine_hydroxyacetone	mzspec:MSV000097845:peak/fecal_6.mzML:scan:1176	mzspec:GNPS:GNPS-ALKYLAMINES-LIBRARY:accession:CCMSLIB00016355433	CCMSLIB00016355433	10090|Mus musculus	feces	NA	0.804361	4	0
Lysine_hydroxyacetone	mzspec:MSV000097845:peak/fecal_6.mzML:scan:1176	mzspec:GNPS:GNPS-ALKYLAMINES-LIBRARY:accession:CCMSLIB00016355431	CCMSLIB00016355431	10090|Mus musculus	feces	NA	0.804361	4	0
Lysine_hydroxyacetone	mzspec:MSV000097845:peak/fecal_6.mzML:scan:1176	mzspec:GNPS:GNPS-ALKYLAMINES-LIBRARY:accession:CCMSLIB00016355431	CCMSLIB00016355431	10090|Mus musculus	feces	NA	0.804361	4	0
Lysine_hydroxyacetone	mzspec:MSV000097845:peak/fecal_6.mzML:scan:1176	mzspec:GNPS:GNPS-ALKYLAMINES-LIBRARY:accession:CCMSLIB00016355433	CCMSLIB00016355433	10090|Mus musculus	feces	NA	0.804361	4	0
Lysine_hydroxyacetone	mzspec:MSV000097845:peak/fecal_6.mzML:scan:1176	mzspec:GNPS:GNPS-ALKYLAMINES-LIBRARY:accession:CCMSLIB00016355433	CCMSLIB00016355433	10090|Mus musculus	feces	NA	0.804361	4	0
Lysine_hydroxyacetone	mzspec:MSV000097845:peak/fecal_6.mzML:scan:1176	mzspec:GNPS:GNPS-ALKYLAMINES-LIBRARY:accession:CCMSLIB00016355431	CCMSLIB00016355431	10090|Mus musculus	feces	NA	0.804361	4	0
Lysine_hydroxyacetone	mzspec:MSV000097845:peak/fecal_6.mzML:scan:1176	mzspec:GNPS:GNPS-ALKYLAMINES-LIBRARY:accession:CCMSLIB00016355431	CCMSLIB00016355431	10090|Mus musculus	feces	NA	0.804361	4	0
Lysine_hydroxyacetone	mzspec:MSV000097845:peak/fecal_6.mzML:scan:1176	mzspec:GNPS:GNPS-ALKYLAMINES-LIBRARY:accession:CCMSLIB00016355433	CCMSLIB00016355433	10090|Mus musculus	feces	NA	0.804361	4	0
Lysine_hydroxyacetone	mzspec:MSV000097845:peak/fecal_6.mzML:scan:1176	mzspec:GNPS:GNPS-ALKYLAMINES-LIBRARY:accession:CCMSLIB00016355433	CCMSLIB00016355433	10090|Mus musculus	feces	NA	0.804361	4	0
Lysine_hydroxyacetone	mzspec:MSV000097845:peak/fecal_6.mzML:scan:1176	mzspec:GNPS:GNPS-ALKYLAMINES-LIBRARY:accession:CCMSLIB00016355431	CCMSLIB00016355431	10090|Mus musculus	feces	NA	0.804361	4	0
Lysine_hydroxyacetone	mzspec:MSV000097845:peak/fecal_6.mzML:scan:1176	mzspec:GNPS:GNPS-ALKYLAMINES-LIBRARY:accession:CCMSLIB00016355431	CCMSLIB00016355431	10090|Mus musculus	feces	NA	0.804361	4	0
Lysine_hydroxyacetone	mzspec:MSV000097845:peak/fecal_6.mzML:scan:1176	mzspec:GNPS:GNPS-ALKYLAMINES-LIBRARY:accession:CCMSLIB00016355433	CCMSLIB00016355433	10090|Mus musculus	feces	NA	0.804361	4	0
Lysine_hydroxyacetone	mzspec:MSV000097845:peak/fecal_6.mzML:scan:1176	mzspec:GNPS:GNPS-ALKYLAMINES-LIBRARY:accession:CCMSLIB00016355433	CCMSLIB00016355433	10090|Mus musculus	feces	NA	0.804361	4	0
Lysine_hydroxyacetone	mzspec:MSV000097845:peak/fecal_6.mzML:scan:1176	mzspec:GNPS:GNPS-ALKYLAMINES-LIBRARY:accession:CCMSLIB00016355431	CCMSLIB00016355431	10090|Mus musculus	feces	NA	0.804361	4	0
Lysine_hydroxyacetone	mzspec:MSV000097845:peak/fecal_6.mzML:scan:1176	mzspec:GNPS:GNPS-ALKYLAMINES-LIBRARY:accession:CCMSLIB00016355431	CCMSLIB00016355431	10090|Mus musculus	feces	NA	0.804361	4	0
Lysine_hydroxyacetone	mzspec:MSV000097845:peak/fecal_6.mzML:scan:1176	mzspec:GNPS:GNPS-ALKYLAMINES-LIBRARY:accession:CCMSLIB00016355433	CCMSLIB00016355433	10090|Mus musculus	feces	NA	0.804361	4	0
Lysine_hydroxyacetone	mzspec:MSV000097845:peak/fecal_6.mzML:scan:1176	mzspec:GNPS:GNPS-ALKYLAMINES-LIBRARY:accession:CCMSLIB00016355433	CCMSLIB00016355433	10090|Mus musculus	feces	NA	0.804361	4	0
Lysine_hydroxyacetone	mzspec:MSV000097845:peak/fecal_6.mzML:scan:1176	mzspec:GNPS:GNPS-ALKYLAMINES-LIBRARY:accession:CCMSLIB00016355431	CCMSLIB00016355431	10090|Mus musculus	feces	NA	0.804361	4	0
Lysine_hydroxyacetone	mzspec:MSV000097845:peak/fecal_6.mzML:scan:1176	mzspec:GNPS:GNPS-ALKYLAMINES-LIBRARY:accession:CCMSLIB00016355431	CCMSLIB00016355431	10090|Mus musculus	feces	NA	0.804361	4	0
Lysine_hydroxyacetone	mzspec:MSV000097845:peak/fecal_6.mzML:scan:1176	mzspec:GNPS:GNPS-ALKYLAMINES-LIBRARY:accession:CCMSLIB00016355433	CCMSLIB00016355433	10090|Mus musculus	feces	NA	0.804361	4	0
Lysine_hydroxyacetone	mzspec:MSV000097845:peak/fecal_6.mzML:scan:1176	mzspec:GNPS:GNPS-ALKYLAMINES-LIBRARY:accession:CCMSLIB00016355433	CCMSLIB00016355433	10090|Mus musculus	feces	NA	0.804361	4	0
Lysine_hydroxyacetone	mzspec:MSV000097845:peak/fecal_6.mzML:scan:1176	mzspec:GNPS:GNPS-ALKYLAMINES-LIBRARY:accession:CCMSLIB00016355431	CCMSLIB00016355431	10090|Mus musculus	feces	NA	0.804361	4	0
Lysine_hydroxyacetone	mzspec:MSV000097845:peak/fecal_6.mzML:scan:1176	mzspec:GNPS:GNPS-ALKYLAMINES-LIBRARY:accession:CCMSLIB00016355431	CCMSLIB00016355431	10090|Mus musculus	feces	NA	0.804361	4	0
Lysine_hydroxyacetone	mzspec:MSV000097845:peak/fecal_6.mzML:scan:1176	mzspec:GNPS:GNPS-ALKYLAMINES-LIBRARY:accession:CCMSLIB00016355433	CCMSLIB00016355433	10090|Mus musculus	feces	NA	0.804361	4	0
Lysine_hydroxyacetone	mzspec:MSV000097845:peak/fecal_6.mzML:scan:1176	mzspec:GNPS:GNPS-ALKYLAMINES-LIBRARY:accession:CCMSLIB00016355433	CCMSLIB00016355433	10090|Mus musculus	feces	NA	0.804361	4	0
Lysine_hydroxyacetone	mzspec:MSV000097845:peak/fecal_6.mzML:scan:1176	mzspec:GNPS:GNPS-ALKYLAMINES-LIBRARY:accession:CCMSLIB00016355431	CCMSLIB00016355431	10090|Mus musculus	feces	NA	0.804361	4	0
Lysine_hydroxyacetone	mzspec:MSV000097845:peak/fecal_6.mzML:scan:1176	mzspec:GNPS:GNPS-ALKYLAMINES-LIBRARY:accession:CCMSLIB00016355431	CCMSLIB00016355431	10090|Mus musculus	feces	NA	0.804361	4	0
Lysine_hydroxyacetone	mzspec:MSV000097845:peak/fecal_6.mzML:scan:1176	mzspec:GNPS:GNPS-ALKYLAMINES-LIBRARY:accession:CCMSLIB00016355433	CCMSLIB00016355433	10090|Mus musculus	feces	NA	0.804361	4	0
Lysine_hydroxyacetone	mzspec:MSV000097845:peak/fecal_6.mzML:scan:1176	mzspec:GNPS:GNPS-ALKYLAMINES-LIBRARY:accession:CCMSLIB00016355433	CCMSLIB00016355433	10090|Mus musculus	feces	NA	0.804361	4	0
Ac-Lys-OH_2-Pentanone	mzspec:MSV000097845:peak/fecal_6.mzML:scan:680	mzspec:GNPS:GNPS-ALKYLAMINES-LIBRARY:accession:CCMSLIB00016350841	CCMSLIB00016350841	10090|Mus musculus	feces	NA	0.845464	4	0
Ac-Lys-OH_2-Pentanone	mzspec:MSV000097845:peak/fecal_6.mzML:scan:680	mzspec:GNPS:GNPS-ALKYLAMINES-LIBRARY:accession:CCMSLIB00016350841	CCMSLIB00016350841	10090|Mus musculus	feces	NA	0.845464	4	0
alpha-Methylalanine_hydroxyacetone	mzspec:MSV000097845:peak/fecal_6.mzML:scan:744	mzspec:GNPS:GNPS-ALKYLAMINES-LIBRARY:accession:CCMSLIB00016356431	CCMSLIB00016356431	10090|Mus musculus	feces	NA	0.812424	4	0
alpha-Methylalanine_hydroxyacetone	mzspec:MSV000097845:peak/fecal_6.mzML:scan:744	mzspec:GNPS:GNPS-ALKYLAMINES-LIBRARY:accession:CCMSLIB00016356431	CCMSLIB00016356431	10090|Mus musculus	feces	NA	0.812424	4	0
alpha-Methylalanine_hydroxyacetone	mzspec:MSV000097845:peak/fecal_6.mzML:scan:744	mzspec:GNPS:GNPS-ALKYLAMINES-LIBRARY:accession:CCMSLIB00016356431	CCMSLIB00016356431	10090|Mus musculus	feces	NA	0.812424	4	0
alpha-Methylalanine_hydroxyacetone	mzspec:MSV000097845:peak/fecal_6.mzML:scan:744	mzspec:GNPS:GNPS-ALKYLAMINES-LIBRARY:accession:CCMSLIB00016356431	CCMSLIB00016356431	10090|Mus musculus	feces	NA	0.812424	4	0
alpha-Methylalanine_hydroxyacetone	mzspec:MSV000097845:peak/fecal_6.mzML:scan:744	mzspec:GNPS:GNPS-ALKYLAMINES-LIBRARY:accession:CCMSLIB00016356431	CCMSLIB00016356431	10090|Mus musculus	feces	NA	0.812424	4	0
alpha-Methylalanine_hydroxyacetone	mzspec:MSV000097845:peak/fecal_6.mzML:scan:744	mzspec:GNPS:GNPS-ALKYLAMINES-LIBRARY:accession:CCMSLIB00016356431	CCMSLIB00016356431	10090|Mus musculus	feces	NA	0.812424	4	0
alpha-Methylalanine_hydroxyacetone	mzspec:MSV000097845:peak/fecal_6.mzML:scan:744	mzspec:GNPS:GNPS-ALKYLAMINES-LIBRARY:accession:CCMSLIB00016356431	CCMSLIB00016356431	10090|Mus musculus	feces	NA	0.812424	4	0
alpha-Methylalanine_hydroxyacetone	mzspec:MSV000097845:peak/fecal_6.mzML:scan:744	mzspec:GNPS:GNPS-ALKYLAMINES-LIBRARY:accession:CCMSLIB00016356431	CCMSLIB00016356431	10090|Mus musculus	feces	NA	0.812424	4	0
alpha-Methylalanine_hydroxyacetone	mzspec:MSV000097845:peak/fecal_6.mzML:scan:744	mzspec:GNPS:GNPS-ALKYLAMINES-LIBRARY:accession:CCMSLIB00016356431	CCMSLIB00016356431	10090|Mus musculus	feces	NA	0.812424	4	0
alpha-Methylalanine_hydroxyacetone	mzspec:MSV000097845:peak/fecal_6.mzML:scan:744	mzspec:GNPS:GNPS-ALKYLAMINES-LIBRARY:accession:CCMSLIB00016356431	CCMSLIB00016356431	10090|Mus musculus	feces	NA	0.812424	4	0
alpha-Methylalanine_hydroxyacetone	mzspec:MSV000097845:peak/fecal_6.mzML:scan:744	mzspec:GNPS:GNPS-ALKYLAMINES-LIBRARY:accession:CCMSLIB00016356431	CCMSLIB00016356431	10090|Mus musculus	feces	NA	0.812424	4	0
alpha-Methylalanine_hydroxyacetone	mzspec:MSV000097845:peak/fecal_6.mzML:scan:744	mzspec:GNPS:GNPS-ALKYLAMINES-LIBRARY:accession:CCMSLIB00016356431	CCMSLIB00016356431	10090|Mus musculus	feces	NA	0.812424	4	0
Lysine_hydroxyacetone	mzspec:MSV000097845:peak/fecal_60.mzML:scan:1198	mzspec:GNPS:GNPS-ALKYLAMINES-LIBRARY:accession:CCMSLIB00016355431	CCMSLIB00016355431	10090|Mus musculus	feces	NA	0.810675	4	0
Lysine_hydroxyacetone	mzspec:MSV000097845:peak/fecal_60.mzML:scan:1198	mzspec:GNPS:GNPS-ALKYLAMINES-LIBRARY:accession:CCMSLIB00016355431	CCMSLIB00016355431	10090|Mus musculus	feces	NA	0.810675	4	0
Lysine_hydroxyacetone	mzspec:MSV000097845:peak/fecal_60.mzML:scan:1198	mzspec:GNPS:GNPS-ALKYLAMINES-LIBRARY:accession:CCMSLIB00016355433	CCMSLIB00016355433	10090|Mus musculus	feces	NA	0.810675	4	0
Lysine_hydroxyacetone	mzspec:MSV000097845:peak/fecal_60.mzML:scan:1198	mzspec:GNPS:GNPS-ALKYLAMINES-LIBRARY:accession:CCMSLIB00016355433	CCMSLIB00016355433	10090|Mus musculus	feces	NA	0.810675	4	0
Lysine_hydroxyacetone	mzspec:MSV000097845:peak/fecal_60.mzML:scan:1198	mzspec:GNPS:GNPS-ALKYLAMINES-LIBRARY:accession:CCMSLIB00016355431	CCMSLIB00016355431	10090|Mus musculus	feces	NA	0.810675	4	0
Lysine_hydroxyacetone	mzspec:MSV000097845:peak/fecal_60.mzML:scan:1198	mzspec:GNPS:GNPS-ALKYLAMINES-LIBRARY:accession:CCMSLIB00016355431	CCMSLIB00016355431	10090|Mus musculus	feces	NA	0.810675	4	0
Lysine_hydroxyacetone	mzspec:MSV000097845:peak/fecal_60.mzML:scan:1198	mzspec:GNPS:GNPS-ALKYLAMINES-LIBRARY:accession:CCMSLIB00016355433	CCMSLIB00016355433	10090|Mus musculus	feces	NA	0.810675	4	0
Lysine_hydroxyacetone	mzspec:MSV000097845:peak/fecal_60.mzML:scan:1198	mzspec:GNPS:GNPS-ALKYLAMINES-LIBRARY:accession:CCMSLIB00016355433	CCMSLIB00016355433	10090|Mus musculus	feces	NA	0.810675	4	0
Lysine_hydroxyacetone	mzspec:MSV000097845:peak/fecal_60.mzML:scan:1198	mzspec:GNPS:GNPS-ALKYLAMINES-LIBRARY:accession:CCMSLIB00016355431	CCMSLIB00016355431	10090|Mus musculus	feces	NA	0.810675	4	0
Lysine_hydroxyacetone	mzspec:MSV000097845:peak/fecal_60.mzML:scan:1198	mzspec:GNPS:GNPS-ALKYLAMINES-LIBRARY:accession:CCMSLIB00016355431	CCMSLIB00016355431	10090|Mus musculus	feces	NA	0.810675	4	0
Lysine_hydroxyacetone	mzspec:MSV000097845:peak/fecal_60.mzML:scan:1198	mzspec:GNPS:GNPS-ALKYLAMINES-LIBRARY:accession:CCMSLIB00016355433	CCMSLIB00016355433	10090|Mus musculus	feces	NA	0.810675	4	0
Lysine_hydroxyacetone	mzspec:MSV000097845:peak/fecal_60.mzML:scan:1198	mzspec:GNPS:GNPS-ALKYLAMINES-LIBRARY:accession:CCMSLIB00016355433	CCMSLIB00016355433	10090|Mus musculus	feces	NA	0.810675	4	0
Lysine_hydroxyacetone	mzspec:MSV000097845:peak/fecal_60.mzML:scan:1198	mzspec:GNPS:GNPS-ALKYLAMINES-LIBRARY:accession:CCMSLIB00016355431	CCMSLIB00016355431	10090|Mus musculus	feces	NA	0.810675	4	0
Lysine_hydroxyacetone	mzspec:MSV000097845:peak/fecal_60.mzML:scan:1198	mzspec:GNPS:GNPS-ALKYLAMINES-LIBRARY:accession:CCMSLIB00016355431	CCMSLIB00016355431	10090|Mus musculus	feces	NA	0.810675	4	0
Lysine_hydroxyacetone	mzspec:MSV000097845:peak/fecal_60.mzML:scan:1198	mzspec:GNPS:GNPS-ALKYLAMINES-LIBRARY:accession:CCMSLIB00016355433	CCMSLIB00016355433	10090|Mus musculus	feces	NA	0.810675	4	0
Lysine_hydroxyacetone	mzspec:MSV000097845:peak/fecal_60.mzML:scan:1198	mzspec:GNPS:GNPS-ALKYLAMINES-LIBRARY:accession:CCMSLIB00016355433	CCMSLIB00016355433	10090|Mus musculus	feces	NA	0.810675	4	0
Lysine_hydroxyacetone	mzspec:MSV000097845:peak/fecal_60.mzML:scan:1198	mzspec:GNPS:GNPS-ALKYLAMINES-LIBRARY:accession:CCMSLIB00016355431	CCMSLIB00016355431	10090|Mus musculus	feces	NA	0.810675	4	0
Lysine_hydroxyacetone	mzspec:MSV000097845:peak/fecal_60.mzML:scan:1198	mzspec:GNPS:GNPS-ALKYLAMINES-LIBRARY:accession:CCMSLIB00016355431	CCMSLIB00016355431	10090|Mus musculus	feces	NA	0.810675	4	0
Lysine_hydroxyacetone	mzspec:MSV000097845:peak/fecal_60.mzML:scan:1198	mzspec:GNPS:GNPS-ALKYLAMINES-LIBRARY:accession:CCMSLIB00016355433	CCMSLIB00016355433	10090|Mus musculus	feces	NA	0.810675	4	0
Lysine_hydroxyacetone	mzspec:MSV000097845:peak/fecal_60.mzML:scan:1198	mzspec:GNPS:GNPS-ALKYLAMINES-LIBRARY:accession:CCMSLIB00016355433	CCMSLIB00016355433	10090|Mus musculus	feces	NA	0.810675	4	0
Lysine_hydroxyacetone	mzspec:MSV000097845:peak/fecal_60.mzML:scan:1198	mzspec:GNPS:GNPS-ALKYLAMINES-LIBRARY:accession:CCMSLIB00016355431	CCMSLIB00016355431	10090|Mus musculus	feces	NA	0.810675	4	0
Lysine_hydroxyacetone	mzspec:MSV000097845:peak/fecal_60.mzML:scan:1198	mzspec:GNPS:GNPS-ALKYLAMINES-LIBRARY:accession:CCMSLIB00016355431	CCMSLIB00016355431	10090|Mus musculus	feces	NA	0.810675	4	0
Lysine_hydroxyacetone	mzspec:MSV000097845:peak/fecal_60.mzML:scan:1198	mzspec:GNPS:GNPS-ALKYLAMINES-LIBRARY:accession:CCMSLIB00016355433	CCMSLIB00016355433	10090|Mus musculus	feces	NA	0.810675	4	0
Lysine_hydroxyacetone	mzspec:MSV000097845:peak/fecal_60.mzML:scan:1198	mzspec:GNPS:GNPS-ALKYLAMINES-LIBRARY:accession:CCMSLIB00016355433	CCMSLIB00016355433	10090|Mus musculus	feces	NA	0.810675	4	0
Lysine_hydroxyacetone	mzspec:MSV000097845:peak/fecal_60.mzML:scan:1198	mzspec:GNPS:GNPS-ALKYLAMINES-LIBRARY:accession:CCMSLIB00016355431	CCMSLIB00016355431	10090|Mus musculus	feces	NA	0.810675	4	0
Lysine_hydroxyacetone	mzspec:MSV000097845:peak/fecal_60.mzML:scan:1198	mzspec:GNPS:GNPS-ALKYLAMINES-LIBRARY:accession:CCMSLIB00016355431	CCMSLIB00016355431	10090|Mus musculus	feces	NA	0.810675	4	0
Lysine_hydroxyacetone	mzspec:MSV000097845:peak/fecal_60.mzML:scan:1198	mzspec:GNPS:GNPS-ALKYLAMINES-LIBRARY:accession:CCMSLIB00016355433	CCMSLIB00016355433	10090|Mus musculus	feces	NA	0.810675	4	0
Lysine_hydroxyacetone	mzspec:MSV000097845:peak/fecal_60.mzML:scan:1198	mzspec:GNPS:GNPS-ALKYLAMINES-LIBRARY:accession:CCMSLIB00016355433	CCMSLIB00016355433	10090|Mus musculus	feces	NA	0.810675	4	0
Lysine_hydroxyacetone	mzspec:MSV000097845:peak/fecal_60.mzML:scan:1198	mzspec:GNPS:GNPS-ALKYLAMINES-LIBRARY:accession:CCMSLIB00016355431	CCMSLIB00016355431	10090|Mus musculus	feces	NA	0.810675	4	0
Lysine_hydroxyacetone	mzspec:MSV000097845:peak/fecal_60.mzML:scan:1198	mzspec:GNPS:GNPS-ALKYLAMINES-LIBRARY:accession:CCMSLIB00016355431	CCMSLIB00016355431	10090|Mus musculus	feces	NA	0.810675	4	0
Lysine_hydroxyacetone	mzspec:MSV000097845:peak/fecal_60.mzML:scan:1198	mzspec:GNPS:GNPS-ALKYLAMINES-LIBRARY:accession:CCMSLIB00016355433	CCMSLIB00016355433	10090|Mus musculus	feces	NA	0.810675	4	0
Lysine_hydroxyacetone	mzspec:MSV000097845:peak/fecal_60.mzML:scan:1198	mzspec:GNPS:GNPS-ALKYLAMINES-LIBRARY:accession:CCMSLIB00016355433	CCMSLIB00016355433	10090|Mus musculus	feces	NA	0.810675	4	0
alpha-Methylalanine_hydroxyacetone	mzspec:MSV000097845:peak/fecal_60.mzML:scan:718	mzspec:GNPS:GNPS-ALKYLAMINES-LIBRARY:accession:CCMSLIB00016356431	CCMSLIB00016356431	10090|Mus musculus	feces	NA	0.813512	4	0
alpha-Methylalanine_hydroxyacetone	mzspec:MSV000097845:peak/fecal_60.mzML:scan:718	mzspec:GNPS:GNPS-ALKYLAMINES-LIBRARY:accession:CCMSLIB00016356431	CCMSLIB00016356431	10090|Mus musculus	feces	NA	0.813512	4	0
alpha-Methylalanine_hydroxyacetone	mzspec:MSV000097845:peak/fecal_60.mzML:scan:718	mzspec:GNPS:GNPS-ALKYLAMINES-LIBRARY:accession:CCMSLIB00016356431	CCMSLIB00016356431	10090|Mus musculus	feces	NA	0.813512	4	0
alpha-Methylalanine_hydroxyacetone	mzspec:MSV000097845:peak/fecal_60.mzML:scan:718	mzspec:GNPS:GNPS-ALKYLAMINES-LIBRARY:accession:CCMSLIB00016356431	CCMSLIB00016356431	10090|Mus musculus	feces	NA	0.813512	4	0
alpha-Methylalanine_hydroxyacetone	mzspec:MSV000097845:peak/fecal_60.mzML:scan:718	mzspec:GNPS:GNPS-ALKYLAMINES-LIBRARY:accession:CCMSLIB00016356431	CCMSLIB00016356431	10090|Mus musculus	feces	NA	0.813512	4	0
alpha-Methylalanine_hydroxyacetone	mzspec:MSV000097845:peak/fecal_60.mzML:scan:718	mzspec:GNPS:GNPS-ALKYLAMINES-LIBRARY:accession:CCMSLIB00016356431	CCMSLIB00016356431	10090|Mus musculus	feces	NA	0.813512	4	0
alpha-Methylalanine_hydroxyacetone	mzspec:MSV000097845:peak/fecal_60.mzML:scan:718	mzspec:GNPS:GNPS-ALKYLAMINES-LIBRARY:accession:CCMSLIB00016356431	CCMSLIB00016356431	10090|Mus musculus	feces	NA	0.813512	4	0
alpha-Methylalanine_hydroxyacetone	mzspec:MSV000097845:peak/fecal_60.mzML:scan:718	mzspec:GNPS:GNPS-ALKYLAMINES-LIBRARY:accession:CCMSLIB00016356431	CCMSLIB00016356431	10090|Mus musculus	feces	NA	0.813512	4	0
alpha-Methylalanine_hydroxyacetone	mzspec:MSV000097845:peak/fecal_60.mzML:scan:718	mzspec:GNPS:GNPS-ALKYLAMINES-LIBRARY:accession:CCMSLIB00016356431	CCMSLIB00016356431	10090|Mus musculus	feces	NA	0.813512	4	0
alpha-Methylalanine_hydroxyacetone	mzspec:MSV000097845:peak/fecal_60.mzML:scan:718	mzspec:GNPS:GNPS-ALKYLAMINES-LIBRARY:accession:CCMSLIB00016356431	CCMSLIB00016356431	10090|Mus musculus	feces	NA	0.813512	4	0
alpha-Methylalanine_hydroxyacetone	mzspec:MSV000097845:peak/fecal_60.mzML:scan:718	mzspec:GNPS:GNPS-ALKYLAMINES-LIBRARY:accession:CCMSLIB00016356431	CCMSLIB00016356431	10090|Mus musculus	feces	NA	0.813512	4	0
alpha-Methylalanine_hydroxyacetone	mzspec:MSV000097845:peak/fecal_60.mzML:scan:718	mzspec:GNPS:GNPS-ALKYLAMINES-LIBRARY:accession:CCMSLIB00016356431	CCMSLIB00016356431	10090|Mus musculus	feces	NA	0.813512	4	0
GABA_hydroxyacetone	mzspec:MSV000097845:peak/fecal_61.mzML:scan:742	mzspec:GNPS:GNPS-ALKYLAMINES-LIBRARY:accession:CCMSLIB00016355848	CCMSLIB00016355848	10090|Mus musculus	feces	NA	0.806167	4	0
GABA_hydroxyacetone	mzspec:MSV000097845:peak/fecal_61.mzML:scan:742	mzspec:GNPS:GNPS-ALKYLAMINES-LIBRARY:accession:CCMSLIB00016355848	CCMSLIB00016355848	10090|Mus musculus	feces	NA	0.806167	4	0
alpha-Methylalanine_hydroxyacetone	mzspec:MSV000097845:peak/fecal_61.mzML:scan:742	mzspec:GNPS:GNPS-ALKYLAMINES-LIBRARY:accession:CCMSLIB00016356431	CCMSLIB00016356431	10090|Mus musculus	feces	NA	0.803835	5	0
alpha-Methylalanine_hydroxyacetone	mzspec:MSV000097845:peak/fecal_61.mzML:scan:742	mzspec:GNPS:GNPS-ALKYLAMINES-LIBRARY:accession:CCMSLIB00016356431	CCMSLIB00016356431	10090|Mus musculus	feces	NA	0.803835	5	0
GABA_hydroxyacetone	mzspec:MSV000097845:peak/fecal_61.mzML:scan:742	mzspec:GNPS:GNPS-ALKYLAMINES-LIBRARY:accession:CCMSLIB00016355848	CCMSLIB00016355848	10090|Mus musculus	feces	NA	0.806167	4	0
GABA_hydroxyacetone	mzspec:MSV000097845:peak/fecal_61.mzML:scan:742	mzspec:GNPS:GNPS-ALKYLAMINES-LIBRARY:accession:CCMSLIB00016355848	CCMSLIB00016355848	10090|Mus musculus	feces	NA	0.806167	4	0
alpha-Methylalanine_hydroxyacetone	mzspec:MSV000097845:peak/fecal_61.mzML:scan:742	mzspec:GNPS:GNPS-ALKYLAMINES-LIBRARY:accession:CCMSLIB00016356431	CCMSLIB00016356431	10090|Mus musculus	feces	NA	0.803835	5	0
alpha-Methylalanine_hydroxyacetone	mzspec:MSV000097845:peak/fecal_61.mzML:scan:742	mzspec:GNPS:GNPS-ALKYLAMINES-LIBRARY:accession:CCMSLIB00016356431	CCMSLIB00016356431	10090|Mus musculus	feces	NA	0.803835	5	0
GABA_hydroxyacetone	mzspec:MSV000097845:peak/fecal_61.mzML:scan:742	mzspec:GNPS:GNPS-ALKYLAMINES-LIBRARY:accession:CCMSLIB00016355848	CCMSLIB00016355848	10090|Mus musculus	feces	NA	0.806167	4	0
GABA_hydroxyacetone	mzspec:MSV000097845:peak/fecal_61.mzML:scan:742	mzspec:GNPS:GNPS-ALKYLAMINES-LIBRARY:accession:CCMSLIB00016355848	CCMSLIB00016355848	10090|Mus musculus	feces	NA	0.806167	4	0
alpha-Methylalanine_hydroxyacetone	mzspec:MSV000097845:peak/fecal_61.mzML:scan:742	mzspec:GNPS:GNPS-ALKYLAMINES-LIBRARY:accession:CCMSLIB00016356431	CCMSLIB00016356431	10090|Mus musculus	feces	NA	0.803835	5	0
alpha-Methylalanine_hydroxyacetone	mzspec:MSV000097845:peak/fecal_61.mzML:scan:742	mzspec:GNPS:GNPS-ALKYLAMINES-LIBRARY:accession:CCMSLIB00016356431	CCMSLIB00016356431	10090|Mus musculus	feces	NA	0.803835	5	0
GABA_hydroxyacetone	mzspec:MSV000097845:peak/fecal_61.mzML:scan:742	mzspec:GNPS:GNPS-ALKYLAMINES-LIBRARY:accession:CCMSLIB00016355848	CCMSLIB00016355848	10090|Mus musculus	feces	NA	0.806167	4	0
GABA_hydroxyacetone	mzspec:MSV000097845:peak/fecal_61.mzML:scan:742	mzspec:GNPS:GNPS-ALKYLAMINES-LIBRARY:accession:CCMSLIB00016355848	CCMSLIB00016355848	10090|Mus musculus	feces	NA	0.806167	4	0
alpha-Methylalanine_hydroxyacetone	mzspec:MSV000097845:peak/fecal_61.mzML:scan:742	mzspec:GNPS:GNPS-ALKYLAMINES-LIBRARY:accession:CCMSLIB00016356431	CCMSLIB00016356431	10090|Mus musculus	feces	NA	0.803835	5	0
alpha-Methylalanine_hydroxyacetone	mzspec:MSV000097845:peak/fecal_61.mzML:scan:742	mzspec:GNPS:GNPS-ALKYLAMINES-LIBRARY:accession:CCMSLIB00016356431	CCMSLIB00016356431	10090|Mus musculus	feces	NA	0.803835	5	0
GABA_hydroxyacetone	mzspec:MSV000097845:peak/fecal_61.mzML:scan:742	mzspec:GNPS:GNPS-ALKYLAMINES-LIBRARY:accession:CCMSLIB00016355848	CCMSLIB00016355848	10090|Mus musculus	feces	NA	0.806167	4	0
GABA_hydroxyacetone	mzspec:MSV000097845:peak/fecal_61.mzML:scan:742	mzspec:GNPS:GNPS-ALKYLAMINES-LIBRARY:accession:CCMSLIB00016355848	CCMSLIB00016355848	10090|Mus musculus	feces	NA	0.806167	4	0
alpha-Methylalanine_hydroxyacetone	mzspec:MSV000097845:peak/fecal_61.mzML:scan:742	mzspec:GNPS:GNPS-ALKYLAMINES-LIBRARY:accession:CCMSLIB00016356431	CCMSLIB00016356431	10090|Mus musculus	feces	NA	0.803835	5	0
alpha-Methylalanine_hydroxyacetone	mzspec:MSV000097845:peak/fecal_61.mzML:scan:742	mzspec:GNPS:GNPS-ALKYLAMINES-LIBRARY:accession:CCMSLIB00016356431	CCMSLIB00016356431	10090|Mus musculus	feces	NA	0.803835	5	0
GABA_hydroxyacetone	mzspec:MSV000097845:peak/fecal_61.mzML:scan:742	mzspec:GNPS:GNPS-ALKYLAMINES-LIBRARY:accession:CCMSLIB00016355848	CCMSLIB00016355848	10090|Mus musculus	feces	NA	0.806167	4	0
GABA_hydroxyacetone	mzspec:MSV000097845:peak/fecal_61.mzML:scan:742	mzspec:GNPS:GNPS-ALKYLAMINES-LIBRARY:accession:CCMSLIB00016355848	CCMSLIB00016355848	10090|Mus musculus	feces	NA	0.806167	4	0
alpha-Methylalanine_hydroxyacetone	mzspec:MSV000097845:peak/fecal_61.mzML:scan:742	mzspec:GNPS:GNPS-ALKYLAMINES-LIBRARY:accession:CCMSLIB00016356431	CCMSLIB00016356431	10090|Mus musculus	feces	NA	0.803835	5	0
alpha-Methylalanine_hydroxyacetone	mzspec:MSV000097845:peak/fecal_61.mzML:scan:742	mzspec:GNPS:GNPS-ALKYLAMINES-LIBRARY:accession:CCMSLIB00016356431	CCMSLIB00016356431	10090|Mus musculus	feces	NA	0.803835	5	0
GABA_hydroxyacetone	mzspec:MSV000097845:peak/fecal_62.mzML:scan:748	mzspec:GNPS:GNPS-ALKYLAMINES-LIBRARY:accession:CCMSLIB00016355848	CCMSLIB00016355848	10090|Mus musculus	feces	NA	0.842667	4	0
GABA_hydroxyacetone	mzspec:MSV000097845:peak/fecal_62.mzML:scan:748	mzspec:GNPS:GNPS-ALKYLAMINES-LIBRARY:accession:CCMSLIB00016355848	CCMSLIB00016355848	10090|Mus musculus	feces	NA	0.842667	4	0
alpha-Methylalanine_hydroxyacetone	mzspec:MSV000097845:peak/fecal_62.mzML:scan:748	mzspec:GNPS:GNPS-ALKYLAMINES-LIBRARY:accession:CCMSLIB00016356431	CCMSLIB00016356431	10090|Mus musculus	feces	NA	0.832769	4	0
alpha-Methylalanine_hydroxyacetone	mzspec:MSV000097845:peak/fecal_62.mzML:scan:748	mzspec:GNPS:GNPS-ALKYLAMINES-LIBRARY:accession:CCMSLIB00016356431	CCMSLIB00016356431	10090|Mus musculus	feces	NA	0.832769	4	0
GABA_hydroxyacetone	mzspec:MSV000097845:peak/fecal_62.mzML:scan:748	mzspec:GNPS:GNPS-ALKYLAMINES-LIBRARY:accession:CCMSLIB00016355848	CCMSLIB00016355848	10090|Mus musculus	feces	NA	0.842667	4	0
GABA_hydroxyacetone	mzspec:MSV000097845:peak/fecal_62.mzML:scan:748	mzspec:GNPS:GNPS-ALKYLAMINES-LIBRARY:accession:CCMSLIB00016355848	CCMSLIB00016355848	10090|Mus musculus	feces	NA	0.842667	4	0
alpha-Methylalanine_hydroxyacetone	mzspec:MSV000097845:peak/fecal_62.mzML:scan:748	mzspec:GNPS:GNPS-ALKYLAMINES-LIBRARY:accession:CCMSLIB00016356431	CCMSLIB00016356431	10090|Mus musculus	feces	NA	0.832769	4	0
alpha-Methylalanine_hydroxyacetone	mzspec:MSV000097845:peak/fecal_62.mzML:scan:748	mzspec:GNPS:GNPS-ALKYLAMINES-LIBRARY:accession:CCMSLIB00016356431	CCMSLIB00016356431	10090|Mus musculus	feces	NA	0.832769	4	0
GABA_hydroxyacetone	mzspec:MSV000097845:peak/fecal_62.mzML:scan:748	mzspec:GNPS:GNPS-ALKYLAMINES-LIBRARY:accession:CCMSLIB00016355848	CCMSLIB00016355848	10090|Mus musculus	feces	NA	0.842667	4	0
GABA_hydroxyacetone	mzspec:MSV000097845:peak/fecal_62.mzML:scan:748	mzspec:GNPS:GNPS-ALKYLAMINES-LIBRARY:accession:CCMSLIB00016355848	CCMSLIB00016355848	10090|Mus musculus	feces	NA	0.842667	4	0
alpha-Methylalanine_hydroxyacetone	mzspec:MSV000097845:peak/fecal_62.mzML:scan:748	mzspec:GNPS:GNPS-ALKYLAMINES-LIBRARY:accession:CCMSLIB00016356431	CCMSLIB00016356431	10090|Mus musculus	feces	NA	0.832769	4	0
alpha-Methylalanine_hydroxyacetone	mzspec:MSV000097845:peak/fecal_62.mzML:scan:748	mzspec:GNPS:GNPS-ALKYLAMINES-LIBRARY:accession:CCMSLIB00016356431	CCMSLIB00016356431	10090|Mus musculus	feces	NA	0.832769	4	0
GABA_hydroxyacetone	mzspec:MSV000097845:peak/fecal_62.mzML:scan:748	mzspec:GNPS:GNPS-ALKYLAMINES-LIBRARY:accession:CCMSLIB00016355848	CCMSLIB00016355848	10090|Mus musculus	feces	NA	0.842667	4	0
GABA_hydroxyacetone	mzspec:MSV000097845:peak/fecal_62.mzML:scan:748	mzspec:GNPS:GNPS-ALKYLAMINES-LIBRARY:accession:CCMSLIB00016355848	CCMSLIB00016355848	10090|Mus musculus	feces	NA	0.842667	4	0
alpha-Methylalanine_hydroxyacetone	mzspec:MSV000097845:peak/fecal_62.mzML:scan:748	mzspec:GNPS:GNPS-ALKYLAMINES-LIBRARY:accession:CCMSLIB00016356431	CCMSLIB00016356431	10090|Mus musculus	feces	NA	0.832769	4	0
alpha-Methylalanine_hydroxyacetone	mzspec:MSV000097845:peak/fecal_62.mzML:scan:748	mzspec:GNPS:GNPS-ALKYLAMINES-LIBRARY:accession:CCMSLIB00016356431	CCMSLIB00016356431	10090|Mus musculus	feces	NA	0.832769	4	0
GABA_hydroxyacetone	mzspec:MSV000097845:peak/fecal_62.mzML:scan:748	mzspec:GNPS:GNPS-ALKYLAMINES-LIBRARY:accession:CCMSLIB00016355848	CCMSLIB00016355848	10090|Mus musculus	feces	NA	0.842667	4	0
GABA_hydroxyacetone	mzspec:MSV000097845:peak/fecal_62.mzML:scan:748	mzspec:GNPS:GNPS-ALKYLAMINES-LIBRARY:accession:CCMSLIB00016355848	CCMSLIB00016355848	10090|Mus musculus	feces	NA	0.842667	4	0
alpha-Methylalanine_hydroxyacetone	mzspec:MSV000097845:peak/fecal_62.mzML:scan:748	mzspec:GNPS:GNPS-ALKYLAMINES-LIBRARY:accession:CCMSLIB00016356431	CCMSLIB00016356431	10090|Mus musculus	feces	NA	0.832769	4	0
alpha-Methylalanine_hydroxyacetone	mzspec:MSV000097845:peak/fecal_62.mzML:scan:748	mzspec:GNPS:GNPS-ALKYLAMINES-LIBRARY:accession:CCMSLIB00016356431	CCMSLIB00016356431	10090|Mus musculus	feces	NA	0.832769	4	0
GABA_hydroxyacetone	mzspec:MSV000097845:peak/fecal_62.mzML:scan:748	mzspec:GNPS:GNPS-ALKYLAMINES-LIBRARY:accession:CCMSLIB00016355848	CCMSLIB00016355848	10090|Mus musculus	feces	NA	0.842667	4	0
GABA_hydroxyacetone	mzspec:MSV000097845:peak/fecal_62.mzML:scan:748	mzspec:GNPS:GNPS-ALKYLAMINES-LIBRARY:accession:CCMSLIB00016355848	CCMSLIB00016355848	10090|Mus musculus	feces	NA	0.842667	4	0
alpha-Methylalanine_hydroxyacetone	mzspec:MSV000097845:peak/fecal_62.mzML:scan:748	mzspec:GNPS:GNPS-ALKYLAMINES-LIBRARY:accession:CCMSLIB00016356431	CCMSLIB00016356431	10090|Mus musculus	feces	NA	0.832769	4	0
alpha-Methylalanine_hydroxyacetone	mzspec:MSV000097845:peak/fecal_62.mzML:scan:748	mzspec:GNPS:GNPS-ALKYLAMINES-LIBRARY:accession:CCMSLIB00016356431	CCMSLIB00016356431	10090|Mus musculus	feces	NA	0.832769	4	0
GABA_hydroxyacetone	mzspec:MSV000097845:peak/fecal_62.mzML:scan:748	mzspec:GNPS:GNPS-ALKYLAMINES-LIBRARY:accession:CCMSLIB00016355848	CCMSLIB00016355848	10090|Mus musculus	feces	NA	0.842667	4	0
GABA_hydroxyacetone	mzspec:MSV000097845:peak/fecal_62.mzML:scan:748	mzspec:GNPS:GNPS-ALKYLAMINES-LIBRARY:accession:CCMSLIB00016355848	CCMSLIB00016355848	10090|Mus musculus	feces	NA	0.842667	4	0
alpha-Methylalanine_hydroxyacetone	mzspec:MSV000097845:peak/fecal_62.mzML:scan:748	mzspec:GNPS:GNPS-ALKYLAMINES-LIBRARY:accession:CCMSLIB00016356431	CCMSLIB00016356431	10090|Mus musculus	feces	NA	0.832769	4	0
alpha-Methylalanine_hydroxyacetone	mzspec:MSV000097845:peak/fecal_62.mzML:scan:748	mzspec:GNPS:GNPS-ALKYLAMINES-LIBRARY:accession:CCMSLIB00016356431	CCMSLIB00016356431	10090|Mus musculus	feces	NA	0.832769	4	0
GABA_hydroxyacetone	mzspec:MSV000097845:peak/fecal_62.mzML:scan:748	mzspec:GNPS:GNPS-ALKYLAMINES-LIBRARY:accession:CCMSLIB00016355848	CCMSLIB00016355848	10090|Mus musculus	feces	NA	0.842667	4	0
GABA_hydroxyacetone	mzspec:MSV000097845:peak/fecal_62.mzML:scan:748	mzspec:GNPS:GNPS-ALKYLAMINES-LIBRARY:accession:CCMSLIB00016355848	CCMSLIB00016355848	10090|Mus musculus	feces	NA	0.842667	4	0
alpha-Methylalanine_hydroxyacetone	mzspec:MSV000097845:peak/fecal_62.mzML:scan:748	mzspec:GNPS:GNPS-ALKYLAMINES-LIBRARY:accession:CCMSLIB00016356431	CCMSLIB00016356431	10090|Mus musculus	feces	NA	0.832769	4	0
alpha-Methylalanine_hydroxyacetone	mzspec:MSV000097845:peak/fecal_62.mzML:scan:748	mzspec:GNPS:GNPS-ALKYLAMINES-LIBRARY:accession:CCMSLIB00016356431	CCMSLIB00016356431	10090|Mus musculus	feces	NA	0.832769	4	0
alpha-Methylalanine_hydroxyacetone	mzspec:MSV000097845:peak/fecal_63.mzML:scan:734	mzspec:GNPS:GNPS-ALKYLAMINES-LIBRARY:accession:CCMSLIB00016356431	CCMSLIB00016356431	10090|Mus musculus	feces	NA	0.801675	4	0
alpha-Methylalanine_hydroxyacetone	mzspec:MSV000097845:peak/fecal_63.mzML:scan:734	mzspec:GNPS:GNPS-ALKYLAMINES-LIBRARY:accession:CCMSLIB00016356431	CCMSLIB00016356431	10090|Mus musculus	feces	NA	0.801675	4	0
alpha-Methylalanine_hydroxyacetone	mzspec:MSV000097845:peak/fecal_63.mzML:scan:734	mzspec:GNPS:GNPS-ALKYLAMINES-LIBRARY:accession:CCMSLIB00016356431	CCMSLIB00016356431	10090|Mus musculus	feces	NA	0.801675	4	0
alpha-Methylalanine_hydroxyacetone	mzspec:MSV000097845:peak/fecal_63.mzML:scan:734	mzspec:GNPS:GNPS-ALKYLAMINES-LIBRARY:accession:CCMSLIB00016356431	CCMSLIB00016356431	10090|Mus musculus	feces	NA	0.801675	4	0
alpha-Methylalanine_hydroxyacetone	mzspec:MSV000097845:peak/fecal_63.mzML:scan:734	mzspec:GNPS:GNPS-ALKYLAMINES-LIBRARY:accession:CCMSLIB00016356431	CCMSLIB00016356431	10090|Mus musculus	feces	NA	0.801675	4	0
alpha-Methylalanine_hydroxyacetone	mzspec:MSV000097845:peak/fecal_63.mzML:scan:734	mzspec:GNPS:GNPS-ALKYLAMINES-LIBRARY:accession:CCMSLIB00016356431	CCMSLIB00016356431	10090|Mus musculus	feces	NA	0.801675	4	0
alpha-Methylalanine_hydroxyacetone	mzspec:MSV000097845:peak/fecal_63.mzML:scan:734	mzspec:GNPS:GNPS-ALKYLAMINES-LIBRARY:accession:CCMSLIB00016356431	CCMSLIB00016356431	10090|Mus musculus	feces	NA	0.801675	4	0
alpha-Methylalanine_hydroxyacetone	mzspec:MSV000097845:peak/fecal_63.mzML:scan:734	mzspec:GNPS:GNPS-ALKYLAMINES-LIBRARY:accession:CCMSLIB00016356431	CCMSLIB00016356431	10090|Mus musculus	feces	NA	0.801675	4	0
alpha-Methylalanine_hydroxyacetone	mzspec:MSV000097845:peak/fecal_63.mzML:scan:734	mzspec:GNPS:GNPS-ALKYLAMINES-LIBRARY:accession:CCMSLIB00016356431	CCMSLIB00016356431	10090|Mus musculus	feces	NA	0.801675	4	0
alpha-Methylalanine_hydroxyacetone	mzspec:MSV000097845:peak/fecal_63.mzML:scan:734	mzspec:GNPS:GNPS-ALKYLAMINES-LIBRARY:accession:CCMSLIB00016356431	CCMSLIB00016356431	10090|Mus musculus	feces	NA	0.801675	4	0
alpha-Methylalanine_hydroxyacetone	mzspec:MSV000097845:peak/fecal_63.mzML:scan:734	mzspec:GNPS:GNPS-ALKYLAMINES-LIBRARY:accession:CCMSLIB00016356431	CCMSLIB00016356431	10090|Mus musculus	feces	NA	0.801675	4	0
alpha-Methylalanine_hydroxyacetone	mzspec:MSV000097845:peak/fecal_63.mzML:scan:734	mzspec:GNPS:GNPS-ALKYLAMINES-LIBRARY:accession:CCMSLIB00016356431	CCMSLIB00016356431	10090|Mus musculus	feces	NA	0.801675	4	0
GABA_hydroxyacetone	mzspec:MSV000097845:peak/fecal_64.mzML:scan:745	mzspec:GNPS:GNPS-ALKYLAMINES-LIBRARY:accession:CCMSLIB00016355848	CCMSLIB00016355848	10090|Mus musculus	feces	NA	0.826983	4	0
GABA_hydroxyacetone	mzspec:MSV000097845:peak/fecal_64.mzML:scan:745	mzspec:GNPS:GNPS-ALKYLAMINES-LIBRARY:accession:CCMSLIB00016355848	CCMSLIB00016355848	10090|Mus musculus	feces	NA	0.826983	4	0
alpha-Methylalanine_hydroxyacetone	mzspec:MSV000097845:peak/fecal_64.mzML:scan:745	mzspec:GNPS:GNPS-ALKYLAMINES-LIBRARY:accession:CCMSLIB00016356431	CCMSLIB00016356431	10090|Mus musculus	feces	NA	0.813191	4	0
alpha-Methylalanine_hydroxyacetone	mzspec:MSV000097845:peak/fecal_64.mzML:scan:745	mzspec:GNPS:GNPS-ALKYLAMINES-LIBRARY:accession:CCMSLIB00016356431	CCMSLIB00016356431	10090|Mus musculus	feces	NA	0.813191	4	0
GABA_hydroxyacetone	mzspec:MSV000097845:peak/fecal_64.mzML:scan:745	mzspec:GNPS:GNPS-ALKYLAMINES-LIBRARY:accession:CCMSLIB00016355848	CCMSLIB00016355848	10090|Mus musculus	feces	NA	0.826983	4	0
GABA_hydroxyacetone	mzspec:MSV000097845:peak/fecal_64.mzML:scan:745	mzspec:GNPS:GNPS-ALKYLAMINES-LIBRARY:accession:CCMSLIB00016355848	CCMSLIB00016355848	10090|Mus musculus	feces	NA	0.826983	4	0
alpha-Methylalanine_hydroxyacetone	mzspec:MSV000097845:peak/fecal_64.mzML:scan:745	mzspec:GNPS:GNPS-ALKYLAMINES-LIBRARY:accession:CCMSLIB00016356431	CCMSLIB00016356431	10090|Mus musculus	feces	NA	0.813191	4	0
alpha-Methylalanine_hydroxyacetone	mzspec:MSV000097845:peak/fecal_64.mzML:scan:745	mzspec:GNPS:GNPS-ALKYLAMINES-LIBRARY:accession:CCMSLIB00016356431	CCMSLIB00016356431	10090|Mus musculus	feces	NA	0.813191	4	0
GABA_hydroxyacetone	mzspec:MSV000097845:peak/fecal_64.mzML:scan:745	mzspec:GNPS:GNPS-ALKYLAMINES-LIBRARY:accession:CCMSLIB00016355848	CCMSLIB00016355848	10090|Mus musculus	feces	NA	0.826983	4	0
GABA_hydroxyacetone	mzspec:MSV000097845:peak/fecal_64.mzML:scan:745	mzspec:GNPS:GNPS-ALKYLAMINES-LIBRARY:accession:CCMSLIB00016355848	CCMSLIB00016355848	10090|Mus musculus	feces	NA	0.826983	4	0
alpha-Methylalanine_hydroxyacetone	mzspec:MSV000097845:peak/fecal_64.mzML:scan:745	mzspec:GNPS:GNPS-ALKYLAMINES-LIBRARY:accession:CCMSLIB00016356431	CCMSLIB00016356431	10090|Mus musculus	feces	NA	0.813191	4	0
alpha-Methylalanine_hydroxyacetone	mzspec:MSV000097845:peak/fecal_64.mzML:scan:745	mzspec:GNPS:GNPS-ALKYLAMINES-LIBRARY:accession:CCMSLIB00016356431	CCMSLIB00016356431	10090|Mus musculus	feces	NA	0.813191	4	0
GABA_hydroxyacetone	mzspec:MSV000097845:peak/fecal_64.mzML:scan:745	mzspec:GNPS:GNPS-ALKYLAMINES-LIBRARY:accession:CCMSLIB00016355848	CCMSLIB00016355848	10090|Mus musculus	feces	NA	0.826983	4	0
GABA_hydroxyacetone	mzspec:MSV000097845:peak/fecal_64.mzML:scan:745	mzspec:GNPS:GNPS-ALKYLAMINES-LIBRARY:accession:CCMSLIB00016355848	CCMSLIB00016355848	10090|Mus musculus	feces	NA	0.826983	4	0
alpha-Methylalanine_hydroxyacetone	mzspec:MSV000097845:peak/fecal_64.mzML:scan:745	mzspec:GNPS:GNPS-ALKYLAMINES-LIBRARY:accession:CCMSLIB00016356431	CCMSLIB00016356431	10090|Mus musculus	feces	NA	0.813191	4	0
alpha-Methylalanine_hydroxyacetone	mzspec:MSV000097845:peak/fecal_64.mzML:scan:745	mzspec:GNPS:GNPS-ALKYLAMINES-LIBRARY:accession:CCMSLIB00016356431	CCMSLIB00016356431	10090|Mus musculus	feces	NA	0.813191	4	0
GABA_hydroxyacetone	mzspec:MSV000097845:peak/fecal_64.mzML:scan:745	mzspec:GNPS:GNPS-ALKYLAMINES-LIBRARY:accession:CCMSLIB00016355848	CCMSLIB00016355848	10090|Mus musculus	feces	NA	0.826983	4	0
GABA_hydroxyacetone	mzspec:MSV000097845:peak/fecal_64.mzML:scan:745	mzspec:GNPS:GNPS-ALKYLAMINES-LIBRARY:accession:CCMSLIB00016355848	CCMSLIB00016355848	10090|Mus musculus	feces	NA	0.826983	4	0
alpha-Methylalanine_hydroxyacetone	mzspec:MSV000097845:peak/fecal_64.mzML:scan:745	mzspec:GNPS:GNPS-ALKYLAMINES-LIBRARY:accession:CCMSLIB00016356431	CCMSLIB00016356431	10090|Mus musculus	feces	NA	0.813191	4	0
alpha-Methylalanine_hydroxyacetone	mzspec:MSV000097845:peak/fecal_64.mzML:scan:745	mzspec:GNPS:GNPS-ALKYLAMINES-LIBRARY:accession:CCMSLIB00016356431	CCMSLIB00016356431	10090|Mus musculus	feces	NA	0.813191	4	0
GABA_hydroxyacetone	mzspec:MSV000097845:peak/fecal_64.mzML:scan:745	mzspec:GNPS:GNPS-ALKYLAMINES-LIBRARY:accession:CCMSLIB00016355848	CCMSLIB00016355848	10090|Mus musculus	feces	NA	0.826983	4	0
GABA_hydroxyacetone	mzspec:MSV000097845:peak/fecal_64.mzML:scan:745	mzspec:GNPS:GNPS-ALKYLAMINES-LIBRARY:accession:CCMSLIB00016355848	CCMSLIB00016355848	10090|Mus musculus	feces	NA	0.826983	4	0
alpha-Methylalanine_hydroxyacetone	mzspec:MSV000097845:peak/fecal_64.mzML:scan:745	mzspec:GNPS:GNPS-ALKYLAMINES-LIBRARY:accession:CCMSLIB00016356431	CCMSLIB00016356431	10090|Mus musculus	feces	NA	0.813191	4	0
alpha-Methylalanine_hydroxyacetone	mzspec:MSV000097845:peak/fecal_64.mzML:scan:745	mzspec:GNPS:GNPS-ALKYLAMINES-LIBRARY:accession:CCMSLIB00016356431	CCMSLIB00016356431	10090|Mus musculus	feces	NA	0.813191	4	0
GABA_hydroxyacetone	mzspec:MSV000097845:peak/fecal_64.mzML:scan:745	mzspec:GNPS:GNPS-ALKYLAMINES-LIBRARY:accession:CCMSLIB00016355848	CCMSLIB00016355848	10090|Mus musculus	feces	NA	0.826983	4	0
GABA_hydroxyacetone	mzspec:MSV000097845:peak/fecal_64.mzML:scan:745	mzspec:GNPS:GNPS-ALKYLAMINES-LIBRARY:accession:CCMSLIB00016355848	CCMSLIB00016355848	10090|Mus musculus	feces	NA	0.826983	4	0
alpha-Methylalanine_hydroxyacetone	mzspec:MSV000097845:peak/fecal_64.mzML:scan:745	mzspec:GNPS:GNPS-ALKYLAMINES-LIBRARY:accession:CCMSLIB00016356431	CCMSLIB00016356431	10090|Mus musculus	feces	NA	0.813191	4	0
alpha-Methylalanine_hydroxyacetone	mzspec:MSV000097845:peak/fecal_64.mzML:scan:745	mzspec:GNPS:GNPS-ALKYLAMINES-LIBRARY:accession:CCMSLIB00016356431	CCMSLIB00016356431	10090|Mus musculus	feces	NA	0.813191	4	0
GABA_hydroxyacetone	mzspec:MSV000097845:peak/fecal_64.mzML:scan:745	mzspec:GNPS:GNPS-ALKYLAMINES-LIBRARY:accession:CCMSLIB00016355848	CCMSLIB00016355848	10090|Mus musculus	feces	NA	0.826983	4	0
GABA_hydroxyacetone	mzspec:MSV000097845:peak/fecal_64.mzML:scan:745	mzspec:GNPS:GNPS-ALKYLAMINES-LIBRARY:accession:CCMSLIB00016355848	CCMSLIB00016355848	10090|Mus musculus	feces	NA	0.826983	4	0
alpha-Methylalanine_hydroxyacetone	mzspec:MSV000097845:peak/fecal_64.mzML:scan:745	mzspec:GNPS:GNPS-ALKYLAMINES-LIBRARY:accession:CCMSLIB00016356431	CCMSLIB00016356431	10090|Mus musculus	feces	NA	0.813191	4	0
alpha-Methylalanine_hydroxyacetone	mzspec:MSV000097845:peak/fecal_64.mzML:scan:745	mzspec:GNPS:GNPS-ALKYLAMINES-LIBRARY:accession:CCMSLIB00016356431	CCMSLIB00016356431	10090|Mus musculus	feces	NA	0.813191	4	0
GABA_hydroxyacetone	mzspec:MSV000097845:peak/fecal_66.mzML:scan:779	mzspec:GNPS:GNPS-ALKYLAMINES-LIBRARY:accession:CCMSLIB00016355848	CCMSLIB00016355848	10090|Mus musculus	feces	NA	0.856405	4	0
GABA_hydroxyacetone	mzspec:MSV000097845:peak/fecal_66.mzML:scan:779	mzspec:GNPS:GNPS-ALKYLAMINES-LIBRARY:accession:CCMSLIB00016355848	CCMSLIB00016355848	10090|Mus musculus	feces	NA	0.856405	4	0
alpha-Methylalanine_hydroxyacetone	mzspec:MSV000097845:peak/fecal_66.mzML:scan:779	mzspec:GNPS:GNPS-ALKYLAMINES-LIBRARY:accession:CCMSLIB00016356431	CCMSLIB00016356431	10090|Mus musculus	feces	NA	0.853215	4	0
alpha-Methylalanine_hydroxyacetone	mzspec:MSV000097845:peak/fecal_66.mzML:scan:779	mzspec:GNPS:GNPS-ALKYLAMINES-LIBRARY:accession:CCMSLIB00016356431	CCMSLIB00016356431	10090|Mus musculus	feces	NA	0.853215	4	0
GABA_hydroxyacetone	mzspec:MSV000097845:peak/fecal_66.mzML:scan:779	mzspec:GNPS:GNPS-ALKYLAMINES-LIBRARY:accession:CCMSLIB00016355848	CCMSLIB00016355848	10090|Mus musculus	feces	NA	0.856405	4	0
GABA_hydroxyacetone	mzspec:MSV000097845:peak/fecal_66.mzML:scan:779	mzspec:GNPS:GNPS-ALKYLAMINES-LIBRARY:accession:CCMSLIB00016355848	CCMSLIB00016355848	10090|Mus musculus	feces	NA	0.856405	4	0
alpha-Methylalanine_hydroxyacetone	mzspec:MSV000097845:peak/fecal_66.mzML:scan:779	mzspec:GNPS:GNPS-ALKYLAMINES-LIBRARY:accession:CCMSLIB00016356431	CCMSLIB00016356431	10090|Mus musculus	feces	NA	0.853215	4	0
alpha-Methylalanine_hydroxyacetone	mzspec:MSV000097845:peak/fecal_66.mzML:scan:779	mzspec:GNPS:GNPS-ALKYLAMINES-LIBRARY:accession:CCMSLIB00016356431	CCMSLIB00016356431	10090|Mus musculus	feces	NA	0.853215	4	0
GABA_hydroxyacetone	mzspec:MSV000097845:peak/fecal_66.mzML:scan:779	mzspec:GNPS:GNPS-ALKYLAMINES-LIBRARY:accession:CCMSLIB00016355848	CCMSLIB00016355848	10090|Mus musculus	feces	NA	0.856405	4	0
GABA_hydroxyacetone	mzspec:MSV000097845:peak/fecal_66.mzML:scan:779	mzspec:GNPS:GNPS-ALKYLAMINES-LIBRARY:accession:CCMSLIB00016355848	CCMSLIB00016355848	10090|Mus musculus	feces	NA	0.856405	4	0
alpha-Methylalanine_hydroxyacetone	mzspec:MSV000097845:peak/fecal_66.mzML:scan:779	mzspec:GNPS:GNPS-ALKYLAMINES-LIBRARY:accession:CCMSLIB00016356431	CCMSLIB00016356431	10090|Mus musculus	feces	NA	0.853215	4	0
alpha-Methylalanine_hydroxyacetone	mzspec:MSV000097845:peak/fecal_66.mzML:scan:779	mzspec:GNPS:GNPS-ALKYLAMINES-LIBRARY:accession:CCMSLIB00016356431	CCMSLIB00016356431	10090|Mus musculus	feces	NA	0.853215	4	0
GABA_hydroxyacetone	mzspec:MSV000097845:peak/fecal_66.mzML:scan:779	mzspec:GNPS:GNPS-ALKYLAMINES-LIBRARY:accession:CCMSLIB00016355848	CCMSLIB00016355848	10090|Mus musculus	feces	NA	0.856405	4	0
GABA_hydroxyacetone	mzspec:MSV000097845:peak/fecal_66.mzML:scan:779	mzspec:GNPS:GNPS-ALKYLAMINES-LIBRARY:accession:CCMSLIB00016355848	CCMSLIB00016355848	10090|Mus musculus	feces	NA	0.856405	4	0
alpha-Methylalanine_hydroxyacetone	mzspec:MSV000097845:peak/fecal_66.mzML:scan:779	mzspec:GNPS:GNPS-ALKYLAMINES-LIBRARY:accession:CCMSLIB00016356431	CCMSLIB00016356431	10090|Mus musculus	feces	NA	0.853215	4	0
alpha-Methylalanine_hydroxyacetone	mzspec:MSV000097845:peak/fecal_66.mzML:scan:779	mzspec:GNPS:GNPS-ALKYLAMINES-LIBRARY:accession:CCMSLIB00016356431	CCMSLIB00016356431	10090|Mus musculus	feces	NA	0.853215	4	0
GABA_hydroxyacetone	mzspec:MSV000097845:peak/fecal_66.mzML:scan:779	mzspec:GNPS:GNPS-ALKYLAMINES-LIBRARY:accession:CCMSLIB00016355848	CCMSLIB00016355848	10090|Mus musculus	feces	NA	0.856405	4	0
GABA_hydroxyacetone	mzspec:MSV000097845:peak/fecal_66.mzML:scan:779	mzspec:GNPS:GNPS-ALKYLAMINES-LIBRARY:accession:CCMSLIB00016355848	CCMSLIB00016355848	10090|Mus musculus	feces	NA	0.856405	4	0
alpha-Methylalanine_hydroxyacetone	mzspec:MSV000097845:peak/fecal_66.mzML:scan:779	mzspec:GNPS:GNPS-ALKYLAMINES-LIBRARY:accession:CCMSLIB00016356431	CCMSLIB00016356431	10090|Mus musculus	feces	NA	0.853215	4	0
alpha-Methylalanine_hydroxyacetone	mzspec:MSV000097845:peak/fecal_66.mzML:scan:779	mzspec:GNPS:GNPS-ALKYLAMINES-LIBRARY:accession:CCMSLIB00016356431	CCMSLIB00016356431	10090|Mus musculus	feces	NA	0.853215	4	0
GABA_hydroxyacetone	mzspec:MSV000097845:peak/fecal_66.mzML:scan:779	mzspec:GNPS:GNPS-ALKYLAMINES-LIBRARY:accession:CCMSLIB00016355848	CCMSLIB00016355848	10090|Mus musculus	feces	NA	0.856405	4	0
GABA_hydroxyacetone	mzspec:MSV000097845:peak/fecal_66.mzML:scan:779	mzspec:GNPS:GNPS-ALKYLAMINES-LIBRARY:accession:CCMSLIB00016355848	CCMSLIB00016355848	10090|Mus musculus	feces	NA	0.856405	4	0
alpha-Methylalanine_hydroxyacetone	mzspec:MSV000097845:peak/fecal_66.mzML:scan:779	mzspec:GNPS:GNPS-ALKYLAMINES-LIBRARY:accession:CCMSLIB00016356431	CCMSLIB00016356431	10090|Mus musculus	feces	NA	0.853215	4	0
alpha-Methylalanine_hydroxyacetone	mzspec:MSV000097845:peak/fecal_66.mzML:scan:779	mzspec:GNPS:GNPS-ALKYLAMINES-LIBRARY:accession:CCMSLIB00016356431	CCMSLIB00016356431	10090|Mus musculus	feces	NA	0.853215	4	0
GABA_hydroxyacetone	mzspec:MSV000097845:peak/fecal_66.mzML:scan:779	mzspec:GNPS:GNPS-ALKYLAMINES-LIBRARY:accession:CCMSLIB00016355848	CCMSLIB00016355848	10090|Mus musculus	feces	NA	0.856405	4	0
GABA_hydroxyacetone	mzspec:MSV000097845:peak/fecal_66.mzML:scan:779	mzspec:GNPS:GNPS-ALKYLAMINES-LIBRARY:accession:CCMSLIB00016355848	CCMSLIB00016355848	10090|Mus musculus	feces	NA	0.856405	4	0
alpha-Methylalanine_hydroxyacetone	mzspec:MSV000097845:peak/fecal_66.mzML:scan:779	mzspec:GNPS:GNPS-ALKYLAMINES-LIBRARY:accession:CCMSLIB00016356431	CCMSLIB00016356431	10090|Mus musculus	feces	NA	0.853215	4	0
alpha-Methylalanine_hydroxyacetone	mzspec:MSV000097845:peak/fecal_66.mzML:scan:779	mzspec:GNPS:GNPS-ALKYLAMINES-LIBRARY:accession:CCMSLIB00016356431	CCMSLIB00016356431	10090|Mus musculus	feces	NA	0.853215	4	0
GABA_hydroxyacetone	mzspec:MSV000097845:peak/fecal_66.mzML:scan:779	mzspec:GNPS:GNPS-ALKYLAMINES-LIBRARY:accession:CCMSLIB00016355848	CCMSLIB00016355848	10090|Mus musculus	feces	NA	0.856405	4	0
GABA_hydroxyacetone	mzspec:MSV000097845:peak/fecal_66.mzML:scan:779	mzspec:GNPS:GNPS-ALKYLAMINES-LIBRARY:accession:CCMSLIB00016355848	CCMSLIB00016355848	10090|Mus musculus	feces	NA	0.856405	4	0
alpha-Methylalanine_hydroxyacetone	mzspec:MSV000097845:peak/fecal_66.mzML:scan:779	mzspec:GNPS:GNPS-ALKYLAMINES-LIBRARY:accession:CCMSLIB00016356431	CCMSLIB00016356431	10090|Mus musculus	feces	NA	0.853215	4	0
alpha-Methylalanine_hydroxyacetone	mzspec:MSV000097845:peak/fecal_66.mzML:scan:779	mzspec:GNPS:GNPS-ALKYLAMINES-LIBRARY:accession:CCMSLIB00016356431	CCMSLIB00016356431	10090|Mus musculus	feces	NA	0.853215	4	0
GABA_hydroxyacetone	mzspec:MSV000097845:peak/fecal_67.mzML:scan:755	mzspec:GNPS:GNPS-ALKYLAMINES-LIBRARY:accession:CCMSLIB00016355848	CCMSLIB00016355848	10090|Mus musculus	feces	NA	0.83869	4	0
GABA_hydroxyacetone	mzspec:MSV000097845:peak/fecal_67.mzML:scan:755	mzspec:GNPS:GNPS-ALKYLAMINES-LIBRARY:accession:CCMSLIB00016355848	CCMSLIB00016355848	10090|Mus musculus	feces	NA	0.83869	4	0
alpha-Methylalanine_hydroxyacetone	mzspec:MSV000097845:peak/fecal_67.mzML:scan:755	mzspec:GNPS:GNPS-ALKYLAMINES-LIBRARY:accession:CCMSLIB00016356431	CCMSLIB00016356431	10090|Mus musculus	feces	NA	0.834876	5	0
alpha-Methylalanine_hydroxyacetone	mzspec:MSV000097845:peak/fecal_67.mzML:scan:755	mzspec:GNPS:GNPS-ALKYLAMINES-LIBRARY:accession:CCMSLIB00016356431	CCMSLIB00016356431	10090|Mus musculus	feces	NA	0.834876	5	0
GABA_hydroxyacetone	mzspec:MSV000097845:peak/fecal_67.mzML:scan:755	mzspec:GNPS:GNPS-ALKYLAMINES-LIBRARY:accession:CCMSLIB00016355848	CCMSLIB00016355848	10090|Mus musculus	feces	NA	0.83869	4	0
GABA_hydroxyacetone	mzspec:MSV000097845:peak/fecal_67.mzML:scan:755	mzspec:GNPS:GNPS-ALKYLAMINES-LIBRARY:accession:CCMSLIB00016355848	CCMSLIB00016355848	10090|Mus musculus	feces	NA	0.83869	4	0
alpha-Methylalanine_hydroxyacetone	mzspec:MSV000097845:peak/fecal_67.mzML:scan:755	mzspec:GNPS:GNPS-ALKYLAMINES-LIBRARY:accession:CCMSLIB00016356431	CCMSLIB00016356431	10090|Mus musculus	feces	NA	0.834876	5	0
alpha-Methylalanine_hydroxyacetone	mzspec:MSV000097845:peak/fecal_67.mzML:scan:755	mzspec:GNPS:GNPS-ALKYLAMINES-LIBRARY:accession:CCMSLIB00016356431	CCMSLIB00016356431	10090|Mus musculus	feces	NA	0.834876	5	0
GABA_hydroxyacetone	mzspec:MSV000097845:peak/fecal_67.mzML:scan:755	mzspec:GNPS:GNPS-ALKYLAMINES-LIBRARY:accession:CCMSLIB00016355848	CCMSLIB00016355848	10090|Mus musculus	feces	NA	0.83869	4	0
GABA_hydroxyacetone	mzspec:MSV000097845:peak/fecal_67.mzML:scan:755	mzspec:GNPS:GNPS-ALKYLAMINES-LIBRARY:accession:CCMSLIB00016355848	CCMSLIB00016355848	10090|Mus musculus	feces	NA	0.83869	4	0
alpha-Methylalanine_hydroxyacetone	mzspec:MSV000097845:peak/fecal_67.mzML:scan:755	mzspec:GNPS:GNPS-ALKYLAMINES-LIBRARY:accession:CCMSLIB00016356431	CCMSLIB00016356431	10090|Mus musculus	feces	NA	0.834876	5	0
alpha-Methylalanine_hydroxyacetone	mzspec:MSV000097845:peak/fecal_67.mzML:scan:755	mzspec:GNPS:GNPS-ALKYLAMINES-LIBRARY:accession:CCMSLIB00016356431	CCMSLIB00016356431	10090|Mus musculus	feces	NA	0.834876	5	0
GABA_hydroxyacetone	mzspec:MSV000097845:peak/fecal_67.mzML:scan:755	mzspec:GNPS:GNPS-ALKYLAMINES-LIBRARY:accession:CCMSLIB00016355848	CCMSLIB00016355848	10090|Mus musculus	feces	NA	0.83869	4	0
GABA_hydroxyacetone	mzspec:MSV000097845:peak/fecal_67.mzML:scan:755	mzspec:GNPS:GNPS-ALKYLAMINES-LIBRARY:accession:CCMSLIB00016355848	CCMSLIB00016355848	10090|Mus musculus	feces	NA	0.83869	4	0
alpha-Methylalanine_hydroxyacetone	mzspec:MSV000097845:peak/fecal_67.mzML:scan:755	mzspec:GNPS:GNPS-ALKYLAMINES-LIBRARY:accession:CCMSLIB00016356431	CCMSLIB00016356431	10090|Mus musculus	feces	NA	0.834876	5	0
alpha-Methylalanine_hydroxyacetone	mzspec:MSV000097845:peak/fecal_67.mzML:scan:755	mzspec:GNPS:GNPS-ALKYLAMINES-LIBRARY:accession:CCMSLIB00016356431	CCMSLIB00016356431	10090|Mus musculus	feces	NA	0.834876	5	0
GABA_hydroxyacetone	mzspec:MSV000097845:peak/fecal_67.mzML:scan:755	mzspec:GNPS:GNPS-ALKYLAMINES-LIBRARY:accession:CCMSLIB00016355848	CCMSLIB00016355848	10090|Mus musculus	feces	NA	0.83869	4	0
GABA_hydroxyacetone	mzspec:MSV000097845:peak/fecal_67.mzML:scan:755	mzspec:GNPS:GNPS-ALKYLAMINES-LIBRARY:accession:CCMSLIB00016355848	CCMSLIB00016355848	10090|Mus musculus	feces	NA	0.83869	4	0
alpha-Methylalanine_hydroxyacetone	mzspec:MSV000097845:peak/fecal_67.mzML:scan:755	mzspec:GNPS:GNPS-ALKYLAMINES-LIBRARY:accession:CCMSLIB00016356431	CCMSLIB00016356431	10090|Mus musculus	feces	NA	0.834876	5	0
alpha-Methylalanine_hydroxyacetone	mzspec:MSV000097845:peak/fecal_67.mzML:scan:755	mzspec:GNPS:GNPS-ALKYLAMINES-LIBRARY:accession:CCMSLIB00016356431	CCMSLIB00016356431	10090|Mus musculus	feces	NA	0.834876	5	0
GABA_hydroxyacetone	mzspec:MSV000097845:peak/fecal_67.mzML:scan:755	mzspec:GNPS:GNPS-ALKYLAMINES-LIBRARY:accession:CCMSLIB00016355848	CCMSLIB00016355848	10090|Mus musculus	feces	NA	0.83869	4	0
GABA_hydroxyacetone	mzspec:MSV000097845:peak/fecal_67.mzML:scan:755	mzspec:GNPS:GNPS-ALKYLAMINES-LIBRARY:accession:CCMSLIB00016355848	CCMSLIB00016355848	10090|Mus musculus	feces	NA	0.83869	4	0
alpha-Methylalanine_hydroxyacetone	mzspec:MSV000097845:peak/fecal_67.mzML:scan:755	mzspec:GNPS:GNPS-ALKYLAMINES-LIBRARY:accession:CCMSLIB00016356431	CCMSLIB00016356431	10090|Mus musculus	feces	NA	0.834876	5	0
alpha-Methylalanine_hydroxyacetone	mzspec:MSV000097845:peak/fecal_67.mzML:scan:755	mzspec:GNPS:GNPS-ALKYLAMINES-LIBRARY:accession:CCMSLIB00016356431	CCMSLIB00016356431	10090|Mus musculus	feces	NA	0.834876	5	0
alpha-Methylalanine_hydroxyacetone	mzspec:MSV000097845:peak/fecal_68.mzML:scan:741	mzspec:GNPS:GNPS-ALKYLAMINES-LIBRARY:accession:CCMSLIB00016356431	CCMSLIB00016356431	10090|Mus musculus	feces	NA	0.841804	4	0
alpha-Methylalanine_hydroxyacetone	mzspec:MSV000097845:peak/fecal_68.mzML:scan:741	mzspec:GNPS:GNPS-ALKYLAMINES-LIBRARY:accession:CCMSLIB00016356431	CCMSLIB00016356431	10090|Mus musculus	feces	NA	0.841804	4	0
alpha-Methylalanine_hydroxyacetone	mzspec:MSV000097845:peak/fecal_68.mzML:scan:741	mzspec:GNPS:GNPS-ALKYLAMINES-LIBRARY:accession:CCMSLIB00016356431	CCMSLIB00016356431	10090|Mus musculus	feces	NA	0.841804	4	0
alpha-Methylalanine_hydroxyacetone	mzspec:MSV000097845:peak/fecal_68.mzML:scan:741	mzspec:GNPS:GNPS-ALKYLAMINES-LIBRARY:accession:CCMSLIB00016356431	CCMSLIB00016356431	10090|Mus musculus	feces	NA	0.841804	4	0
alpha-Methylalanine_hydroxyacetone	mzspec:MSV000097845:peak/fecal_68.mzML:scan:741	mzspec:GNPS:GNPS-ALKYLAMINES-LIBRARY:accession:CCMSLIB00016356431	CCMSLIB00016356431	10090|Mus musculus	feces	NA	0.841804	4	0
alpha-Methylalanine_hydroxyacetone	mzspec:MSV000097845:peak/fecal_68.mzML:scan:741	mzspec:GNPS:GNPS-ALKYLAMINES-LIBRARY:accession:CCMSLIB00016356431	CCMSLIB00016356431	10090|Mus musculus	feces	NA	0.841804	4	0
alpha-Methylalanine_hydroxyacetone	mzspec:MSV000097845:peak/fecal_68.mzML:scan:741	mzspec:GNPS:GNPS-ALKYLAMINES-LIBRARY:accession:CCMSLIB00016356431	CCMSLIB00016356431	10090|Mus musculus	feces	NA	0.841804	4	0
alpha-Methylalanine_hydroxyacetone	mzspec:MSV000097845:peak/fecal_68.mzML:scan:741	mzspec:GNPS:GNPS-ALKYLAMINES-LIBRARY:accession:CCMSLIB00016356431	CCMSLIB00016356431	10090|Mus musculus	feces	NA	0.841804	4	0
alpha-Methylalanine_hydroxyacetone	mzspec:MSV000097845:peak/fecal_68.mzML:scan:741	mzspec:GNPS:GNPS-ALKYLAMINES-LIBRARY:accession:CCMSLIB00016356431	CCMSLIB00016356431	10090|Mus musculus	feces	NA	0.841804	4	0
alpha-Methylalanine_hydroxyacetone	mzspec:MSV000097845:peak/fecal_68.mzML:scan:741	mzspec:GNPS:GNPS-ALKYLAMINES-LIBRARY:accession:CCMSLIB00016356431	CCMSLIB00016356431	10090|Mus musculus	feces	NA	0.841804	4	0
alpha-Methylalanine_hydroxyacetone	mzspec:MSV000097845:peak/fecal_68.mzML:scan:741	mzspec:GNPS:GNPS-ALKYLAMINES-LIBRARY:accession:CCMSLIB00016356431	CCMSLIB00016356431	10090|Mus musculus	feces	NA	0.841804	4	0
alpha-Methylalanine_hydroxyacetone	mzspec:MSV000097845:peak/fecal_68.mzML:scan:741	mzspec:GNPS:GNPS-ALKYLAMINES-LIBRARY:accession:CCMSLIB00016356431	CCMSLIB00016356431	10090|Mus musculus	feces	NA	0.841804	4	0
Lysine_hydroxyacetone	mzspec:MSV000097845:peak/fecal_69.mzML:scan:1209	mzspec:GNPS:GNPS-ALKYLAMINES-LIBRARY:accession:CCMSLIB00016355431	CCMSLIB00016355431	10090|Mus musculus	feces	NA	0.809594	4	0
Lysine_hydroxyacetone	mzspec:MSV000097845:peak/fecal_69.mzML:scan:1209	mzspec:GNPS:GNPS-ALKYLAMINES-LIBRARY:accession:CCMSLIB00016355431	CCMSLIB00016355431	10090|Mus musculus	feces	NA	0.809594	4	0
Lysine_hydroxyacetone	mzspec:MSV000097845:peak/fecal_69.mzML:scan:1209	mzspec:GNPS:GNPS-ALKYLAMINES-LIBRARY:accession:CCMSLIB00016355433	CCMSLIB00016355433	10090|Mus musculus	feces	NA	0.809594	4	0
Lysine_hydroxyacetone	mzspec:MSV000097845:peak/fecal_69.mzML:scan:1209	mzspec:GNPS:GNPS-ALKYLAMINES-LIBRARY:accession:CCMSLIB00016355433	CCMSLIB00016355433	10090|Mus musculus	feces	NA	0.809594	4	0
Lysine_hydroxyacetone	mzspec:MSV000097845:peak/fecal_69.mzML:scan:1209	mzspec:GNPS:GNPS-ALKYLAMINES-LIBRARY:accession:CCMSLIB00016355431	CCMSLIB00016355431	10090|Mus musculus	feces	NA	0.809594	4	0
Lysine_hydroxyacetone	mzspec:MSV000097845:peak/fecal_69.mzML:scan:1209	mzspec:GNPS:GNPS-ALKYLAMINES-LIBRARY:accession:CCMSLIB00016355431	CCMSLIB00016355431	10090|Mus musculus	feces	NA	0.809594	4	0
Lysine_hydroxyacetone	mzspec:MSV000097845:peak/fecal_69.mzML:scan:1209	mzspec:GNPS:GNPS-ALKYLAMINES-LIBRARY:accession:CCMSLIB00016355433	CCMSLIB00016355433	10090|Mus musculus	feces	NA	0.809594	4	0
Lysine_hydroxyacetone	mzspec:MSV000097845:peak/fecal_69.mzML:scan:1209	mzspec:GNPS:GNPS-ALKYLAMINES-LIBRARY:accession:CCMSLIB00016355433	CCMSLIB00016355433	10090|Mus musculus	feces	NA	0.809594	4	0
Lysine_hydroxyacetone	mzspec:MSV000097845:peak/fecal_69.mzML:scan:1209	mzspec:GNPS:GNPS-ALKYLAMINES-LIBRARY:accession:CCMSLIB00016355431	CCMSLIB00016355431	10090|Mus musculus	feces	NA	0.809594	4	0
Lysine_hydroxyacetone	mzspec:MSV000097845:peak/fecal_69.mzML:scan:1209	mzspec:GNPS:GNPS-ALKYLAMINES-LIBRARY:accession:CCMSLIB00016355431	CCMSLIB00016355431	10090|Mus musculus	feces	NA	0.809594	4	0
Lysine_hydroxyacetone	mzspec:MSV000097845:peak/fecal_69.mzML:scan:1209	mzspec:GNPS:GNPS-ALKYLAMINES-LIBRARY:accession:CCMSLIB00016355433	CCMSLIB00016355433	10090|Mus musculus	feces	NA	0.809594	4	0
Lysine_hydroxyacetone	mzspec:MSV000097845:peak/fecal_69.mzML:scan:1209	mzspec:GNPS:GNPS-ALKYLAMINES-LIBRARY:accession:CCMSLIB00016355433	CCMSLIB00016355433	10090|Mus musculus	feces	NA	0.809594	4	0
Lysine_hydroxyacetone	mzspec:MSV000097845:peak/fecal_69.mzML:scan:1209	mzspec:GNPS:GNPS-ALKYLAMINES-LIBRARY:accession:CCMSLIB00016355431	CCMSLIB00016355431	10090|Mus musculus	feces	NA	0.809594	4	0
Lysine_hydroxyacetone	mzspec:MSV000097845:peak/fecal_69.mzML:scan:1209	mzspec:GNPS:GNPS-ALKYLAMINES-LIBRARY:accession:CCMSLIB00016355431	CCMSLIB00016355431	10090|Mus musculus	feces	NA	0.809594	4	0
Lysine_hydroxyacetone	mzspec:MSV000097845:peak/fecal_69.mzML:scan:1209	mzspec:GNPS:GNPS-ALKYLAMINES-LIBRARY:accession:CCMSLIB00016355433	CCMSLIB00016355433	10090|Mus musculus	feces	NA	0.809594	4	0
Lysine_hydroxyacetone	mzspec:MSV000097845:peak/fecal_69.mzML:scan:1209	mzspec:GNPS:GNPS-ALKYLAMINES-LIBRARY:accession:CCMSLIB00016355433	CCMSLIB00016355433	10090|Mus musculus	feces	NA	0.809594	4	0
Lysine_hydroxyacetone	mzspec:MSV000097845:peak/fecal_69.mzML:scan:1209	mzspec:GNPS:GNPS-ALKYLAMINES-LIBRARY:accession:CCMSLIB00016355431	CCMSLIB00016355431	10090|Mus musculus	feces	NA	0.809594	4	0
Lysine_hydroxyacetone	mzspec:MSV000097845:peak/fecal_69.mzML:scan:1209	mzspec:GNPS:GNPS-ALKYLAMINES-LIBRARY:accession:CCMSLIB00016355431	CCMSLIB00016355431	10090|Mus musculus	feces	NA	0.809594	4	0
Lysine_hydroxyacetone	mzspec:MSV000097845:peak/fecal_69.mzML:scan:1209	mzspec:GNPS:GNPS-ALKYLAMINES-LIBRARY:accession:CCMSLIB00016355433	CCMSLIB00016355433	10090|Mus musculus	feces	NA	0.809594	4	0
Lysine_hydroxyacetone	mzspec:MSV000097845:peak/fecal_69.mzML:scan:1209	mzspec:GNPS:GNPS-ALKYLAMINES-LIBRARY:accession:CCMSLIB00016355433	CCMSLIB00016355433	10090|Mus musculus	feces	NA	0.809594	4	0
Lysine_hydroxyacetone	mzspec:MSV000097845:peak/fecal_69.mzML:scan:1209	mzspec:GNPS:GNPS-ALKYLAMINES-LIBRARY:accession:CCMSLIB00016355431	CCMSLIB00016355431	10090|Mus musculus	feces	NA	0.809594	4	0
Lysine_hydroxyacetone	mzspec:MSV000097845:peak/fecal_69.mzML:scan:1209	mzspec:GNPS:GNPS-ALKYLAMINES-LIBRARY:accession:CCMSLIB00016355431	CCMSLIB00016355431	10090|Mus musculus	feces	NA	0.809594	4	0
Lysine_hydroxyacetone	mzspec:MSV000097845:peak/fecal_69.mzML:scan:1209	mzspec:GNPS:GNPS-ALKYLAMINES-LIBRARY:accession:CCMSLIB00016355433	CCMSLIB00016355433	10090|Mus musculus	feces	NA	0.809594	4	0
Lysine_hydroxyacetone	mzspec:MSV000097845:peak/fecal_69.mzML:scan:1209	mzspec:GNPS:GNPS-ALKYLAMINES-LIBRARY:accession:CCMSLIB00016355433	CCMSLIB00016355433	10090|Mus musculus	feces	NA	0.809594	4	0
Lysine_hydroxyacetone	mzspec:MSV000097845:peak/fecal_69.mzML:scan:1209	mzspec:GNPS:GNPS-ALKYLAMINES-LIBRARY:accession:CCMSLIB00016355431	CCMSLIB00016355431	10090|Mus musculus	feces	NA	0.809594	4	0
Lysine_hydroxyacetone	mzspec:MSV000097845:peak/fecal_69.mzML:scan:1209	mzspec:GNPS:GNPS-ALKYLAMINES-LIBRARY:accession:CCMSLIB00016355431	CCMSLIB00016355431	10090|Mus musculus	feces	NA	0.809594	4	0
Lysine_hydroxyacetone	mzspec:MSV000097845:peak/fecal_69.mzML:scan:1209	mzspec:GNPS:GNPS-ALKYLAMINES-LIBRARY:accession:CCMSLIB00016355433	CCMSLIB00016355433	10090|Mus musculus	feces	NA	0.809594	4	0
Lysine_hydroxyacetone	mzspec:MSV000097845:peak/fecal_69.mzML:scan:1209	mzspec:GNPS:GNPS-ALKYLAMINES-LIBRARY:accession:CCMSLIB00016355433	CCMSLIB00016355433	10090|Mus musculus	feces	NA	0.809594	4	0
Lysine_hydroxyacetone	mzspec:MSV000097845:peak/fecal_69.mzML:scan:1209	mzspec:GNPS:GNPS-ALKYLAMINES-LIBRARY:accession:CCMSLIB00016355431	CCMSLIB00016355431	10090|Mus musculus	feces	NA	0.809594	4	0
Lysine_hydroxyacetone	mzspec:MSV000097845:peak/fecal_69.mzML:scan:1209	mzspec:GNPS:GNPS-ALKYLAMINES-LIBRARY:accession:CCMSLIB00016355431	CCMSLIB00016355431	10090|Mus musculus	feces	NA	0.809594	4	0
Lysine_hydroxyacetone	mzspec:MSV000097845:peak/fecal_69.mzML:scan:1209	mzspec:GNPS:GNPS-ALKYLAMINES-LIBRARY:accession:CCMSLIB00016355433	CCMSLIB00016355433	10090|Mus musculus	feces	NA	0.809594	4	0
Lysine_hydroxyacetone	mzspec:MSV000097845:peak/fecal_69.mzML:scan:1209	mzspec:GNPS:GNPS-ALKYLAMINES-LIBRARY:accession:CCMSLIB00016355433	CCMSLIB00016355433	10090|Mus musculus	feces	NA	0.809594	4	0
alpha-Methylalanine_hydroxyacetone	mzspec:MSV000097845:peak/fecal_69.mzML:scan:751	mzspec:GNPS:GNPS-ALKYLAMINES-LIBRARY:accession:CCMSLIB00016356431	CCMSLIB00016356431	10090|Mus musculus	feces	NA	0.824197	4	0
alpha-Methylalanine_hydroxyacetone	mzspec:MSV000097845:peak/fecal_69.mzML:scan:751	mzspec:GNPS:GNPS-ALKYLAMINES-LIBRARY:accession:CCMSLIB00016356431	CCMSLIB00016356431	10090|Mus musculus	feces	NA	0.824197	4	0
alpha-Methylalanine_hydroxyacetone	mzspec:MSV000097845:peak/fecal_69.mzML:scan:751	mzspec:GNPS:GNPS-ALKYLAMINES-LIBRARY:accession:CCMSLIB00016356431	CCMSLIB00016356431	10090|Mus musculus	feces	NA	0.824197	4	0
alpha-Methylalanine_hydroxyacetone	mzspec:MSV000097845:peak/fecal_69.mzML:scan:751	mzspec:GNPS:GNPS-ALKYLAMINES-LIBRARY:accession:CCMSLIB00016356431	CCMSLIB00016356431	10090|Mus musculus	feces	NA	0.824197	4	0
alpha-Methylalanine_hydroxyacetone	mzspec:MSV000097845:peak/fecal_69.mzML:scan:751	mzspec:GNPS:GNPS-ALKYLAMINES-LIBRARY:accession:CCMSLIB00016356431	CCMSLIB00016356431	10090|Mus musculus	feces	NA	0.824197	4	0
alpha-Methylalanine_hydroxyacetone	mzspec:MSV000097845:peak/fecal_69.mzML:scan:751	mzspec:GNPS:GNPS-ALKYLAMINES-LIBRARY:accession:CCMSLIB00016356431	CCMSLIB00016356431	10090|Mus musculus	feces	NA	0.824197	4	0
alpha-Methylalanine_hydroxyacetone	mzspec:MSV000097845:peak/fecal_69.mzML:scan:751	mzspec:GNPS:GNPS-ALKYLAMINES-LIBRARY:accession:CCMSLIB00016356431	CCMSLIB00016356431	10090|Mus musculus	feces	NA	0.824197	4	0
alpha-Methylalanine_hydroxyacetone	mzspec:MSV000097845:peak/fecal_69.mzML:scan:751	mzspec:GNPS:GNPS-ALKYLAMINES-LIBRARY:accession:CCMSLIB00016356431	CCMSLIB00016356431	10090|Mus musculus	feces	NA	0.824197	4	0
alpha-Methylalanine_hydroxyacetone	mzspec:MSV000097845:peak/fecal_69.mzML:scan:751	mzspec:GNPS:GNPS-ALKYLAMINES-LIBRARY:accession:CCMSLIB00016356431	CCMSLIB00016356431	10090|Mus musculus	feces	NA	0.824197	4	0
alpha-Methylalanine_hydroxyacetone	mzspec:MSV000097845:peak/fecal_69.mzML:scan:751	mzspec:GNPS:GNPS-ALKYLAMINES-LIBRARY:accession:CCMSLIB00016356431	CCMSLIB00016356431	10090|Mus musculus	feces	NA	0.824197	4	0
alpha-Methylalanine_hydroxyacetone	mzspec:MSV000097845:peak/fecal_69.mzML:scan:751	mzspec:GNPS:GNPS-ALKYLAMINES-LIBRARY:accession:CCMSLIB00016356431	CCMSLIB00016356431	10090|Mus musculus	feces	NA	0.824197	4	0
alpha-Methylalanine_hydroxyacetone	mzspec:MSV000097845:peak/fecal_69.mzML:scan:751	mzspec:GNPS:GNPS-ALKYLAMINES-LIBRARY:accession:CCMSLIB00016356431	CCMSLIB00016356431	10090|Mus musculus	feces	NA	0.824197	4	0
GABA_hydroxyacetone	mzspec:MSV000097845:peak/fecal_7.mzML:scan:730	mzspec:GNPS:GNPS-ALKYLAMINES-LIBRARY:accession:CCMSLIB00016355848	CCMSLIB00016355848	10090|Mus musculus	feces	NA	0.826566	4	0
GABA_hydroxyacetone	mzspec:MSV000097845:peak/fecal_7.mzML:scan:730	mzspec:GNPS:GNPS-ALKYLAMINES-LIBRARY:accession:CCMSLIB00016355848	CCMSLIB00016355848	10090|Mus musculus	feces	NA	0.826566	4	0
alpha-Methylalanine_hydroxyacetone	mzspec:MSV000097845:peak/fecal_7.mzML:scan:730	mzspec:GNPS:GNPS-ALKYLAMINES-LIBRARY:accession:CCMSLIB00016356431	CCMSLIB00016356431	10090|Mus musculus	feces	NA	0.82225	5	0
alpha-Methylalanine_hydroxyacetone	mzspec:MSV000097845:peak/fecal_7.mzML:scan:730	mzspec:GNPS:GNPS-ALKYLAMINES-LIBRARY:accession:CCMSLIB00016356431	CCMSLIB00016356431	10090|Mus musculus	feces	NA	0.82225	5	0
GABA_hydroxyacetone	mzspec:MSV000097845:peak/fecal_7.mzML:scan:730	mzspec:GNPS:GNPS-ALKYLAMINES-LIBRARY:accession:CCMSLIB00016355848	CCMSLIB00016355848	10090|Mus musculus	feces	NA	0.826566	4	0
GABA_hydroxyacetone	mzspec:MSV000097845:peak/fecal_7.mzML:scan:730	mzspec:GNPS:GNPS-ALKYLAMINES-LIBRARY:accession:CCMSLIB00016355848	CCMSLIB00016355848	10090|Mus musculus	feces	NA	0.826566	4	0
alpha-Methylalanine_hydroxyacetone	mzspec:MSV000097845:peak/fecal_7.mzML:scan:730	mzspec:GNPS:GNPS-ALKYLAMINES-LIBRARY:accession:CCMSLIB00016356431	CCMSLIB00016356431	10090|Mus musculus	feces	NA	0.82225	5	0
alpha-Methylalanine_hydroxyacetone	mzspec:MSV000097845:peak/fecal_7.mzML:scan:730	mzspec:GNPS:GNPS-ALKYLAMINES-LIBRARY:accession:CCMSLIB00016356431	CCMSLIB00016356431	10090|Mus musculus	feces	NA	0.82225	5	0
GABA_hydroxyacetone	mzspec:MSV000097845:peak/fecal_7.mzML:scan:730	mzspec:GNPS:GNPS-ALKYLAMINES-LIBRARY:accession:CCMSLIB00016355848	CCMSLIB00016355848	10090|Mus musculus	feces	NA	0.826566	4	0
GABA_hydroxyacetone	mzspec:MSV000097845:peak/fecal_7.mzML:scan:730	mzspec:GNPS:GNPS-ALKYLAMINES-LIBRARY:accession:CCMSLIB00016355848	CCMSLIB00016355848	10090|Mus musculus	feces	NA	0.826566	4	0
alpha-Methylalanine_hydroxyacetone	mzspec:MSV000097845:peak/fecal_7.mzML:scan:730	mzspec:GNPS:GNPS-ALKYLAMINES-LIBRARY:accession:CCMSLIB00016356431	CCMSLIB00016356431	10090|Mus musculus	feces	NA	0.82225	5	0
alpha-Methylalanine_hydroxyacetone	mzspec:MSV000097845:peak/fecal_7.mzML:scan:730	mzspec:GNPS:GNPS-ALKYLAMINES-LIBRARY:accession:CCMSLIB00016356431	CCMSLIB00016356431	10090|Mus musculus	feces	NA	0.82225	5	0
GABA_hydroxyacetone	mzspec:MSV000097845:peak/fecal_7.mzML:scan:730	mzspec:GNPS:GNPS-ALKYLAMINES-LIBRARY:accession:CCMSLIB00016355848	CCMSLIB00016355848	10090|Mus musculus	feces	NA	0.826566	4	0
GABA_hydroxyacetone	mzspec:MSV000097845:peak/fecal_7.mzML:scan:730	mzspec:GNPS:GNPS-ALKYLAMINES-LIBRARY:accession:CCMSLIB00016355848	CCMSLIB00016355848	10090|Mus musculus	feces	NA	0.826566	4	0
alpha-Methylalanine_hydroxyacetone	mzspec:MSV000097845:peak/fecal_7.mzML:scan:730	mzspec:GNPS:GNPS-ALKYLAMINES-LIBRARY:accession:CCMSLIB00016356431	CCMSLIB00016356431	10090|Mus musculus	feces	NA	0.82225	5	0
alpha-Methylalanine_hydroxyacetone	mzspec:MSV000097845:peak/fecal_7.mzML:scan:730	mzspec:GNPS:GNPS-ALKYLAMINES-LIBRARY:accession:CCMSLIB00016356431	CCMSLIB00016356431	10090|Mus musculus	feces	NA	0.82225	5	0
GABA_hydroxyacetone	mzspec:MSV000097845:peak/fecal_7.mzML:scan:730	mzspec:GNPS:GNPS-ALKYLAMINES-LIBRARY:accession:CCMSLIB00016355848	CCMSLIB00016355848	10090|Mus musculus	feces	NA	0.826566	4	0
GABA_hydroxyacetone	mzspec:MSV000097845:peak/fecal_7.mzML:scan:730	mzspec:GNPS:GNPS-ALKYLAMINES-LIBRARY:accession:CCMSLIB00016355848	CCMSLIB00016355848	10090|Mus musculus	feces	NA	0.826566	4	0
alpha-Methylalanine_hydroxyacetone	mzspec:MSV000097845:peak/fecal_7.mzML:scan:730	mzspec:GNPS:GNPS-ALKYLAMINES-LIBRARY:accession:CCMSLIB00016356431	CCMSLIB00016356431	10090|Mus musculus	feces	NA	0.82225	5	0
alpha-Methylalanine_hydroxyacetone	mzspec:MSV000097845:peak/fecal_7.mzML:scan:730	mzspec:GNPS:GNPS-ALKYLAMINES-LIBRARY:accession:CCMSLIB00016356431	CCMSLIB00016356431	10090|Mus musculus	feces	NA	0.82225	5	0
GABA_hydroxyacetone	mzspec:MSV000097845:peak/fecal_7.mzML:scan:730	mzspec:GNPS:GNPS-ALKYLAMINES-LIBRARY:accession:CCMSLIB00016355848	CCMSLIB00016355848	10090|Mus musculus	feces	NA	0.826566	4	0
GABA_hydroxyacetone	mzspec:MSV000097845:peak/fecal_7.mzML:scan:730	mzspec:GNPS:GNPS-ALKYLAMINES-LIBRARY:accession:CCMSLIB00016355848	CCMSLIB00016355848	10090|Mus musculus	feces	NA	0.826566	4	0
alpha-Methylalanine_hydroxyacetone	mzspec:MSV000097845:peak/fecal_7.mzML:scan:730	mzspec:GNPS:GNPS-ALKYLAMINES-LIBRARY:accession:CCMSLIB00016356431	CCMSLIB00016356431	10090|Mus musculus	feces	NA	0.82225	5	0
alpha-Methylalanine_hydroxyacetone	mzspec:MSV000097845:peak/fecal_7.mzML:scan:730	mzspec:GNPS:GNPS-ALKYLAMINES-LIBRARY:accession:CCMSLIB00016356431	CCMSLIB00016356431	10090|Mus musculus	feces	NA	0.82225	5	0
GABA_hydroxyacetone	mzspec:MSV000097845:peak/fecal_7.mzML:scan:730	mzspec:GNPS:GNPS-ALKYLAMINES-LIBRARY:accession:CCMSLIB00016355848	CCMSLIB00016355848	10090|Mus musculus	feces	NA	0.826566	4	0
GABA_hydroxyacetone	mzspec:MSV000097845:peak/fecal_7.mzML:scan:730	mzspec:GNPS:GNPS-ALKYLAMINES-LIBRARY:accession:CCMSLIB00016355848	CCMSLIB00016355848	10090|Mus musculus	feces	NA	0.826566	4	0
alpha-Methylalanine_hydroxyacetone	mzspec:MSV000097845:peak/fecal_7.mzML:scan:730	mzspec:GNPS:GNPS-ALKYLAMINES-LIBRARY:accession:CCMSLIB00016356431	CCMSLIB00016356431	10090|Mus musculus	feces	NA	0.82225	5	0
alpha-Methylalanine_hydroxyacetone	mzspec:MSV000097845:peak/fecal_7.mzML:scan:730	mzspec:GNPS:GNPS-ALKYLAMINES-LIBRARY:accession:CCMSLIB00016356431	CCMSLIB00016356431	10090|Mus musculus	feces	NA	0.82225	5	0
GABA_hydroxyacetone	mzspec:MSV000097845:peak/fecal_7.mzML:scan:730	mzspec:GNPS:GNPS-ALKYLAMINES-LIBRARY:accession:CCMSLIB00016355848	CCMSLIB00016355848	10090|Mus musculus	feces	NA	0.826566	4	0
GABA_hydroxyacetone	mzspec:MSV000097845:peak/fecal_7.mzML:scan:730	mzspec:GNPS:GNPS-ALKYLAMINES-LIBRARY:accession:CCMSLIB00016355848	CCMSLIB00016355848	10090|Mus musculus	feces	NA	0.826566	4	0
alpha-Methylalanine_hydroxyacetone	mzspec:MSV000097845:peak/fecal_7.mzML:scan:730	mzspec:GNPS:GNPS-ALKYLAMINES-LIBRARY:accession:CCMSLIB00016356431	CCMSLIB00016356431	10090|Mus musculus	feces	NA	0.82225	5	0
alpha-Methylalanine_hydroxyacetone	mzspec:MSV000097845:peak/fecal_7.mzML:scan:730	mzspec:GNPS:GNPS-ALKYLAMINES-LIBRARY:accession:CCMSLIB00016356431	CCMSLIB00016356431	10090|Mus musculus	feces	NA	0.82225	5	0
GABA_hydroxyacetone	mzspec:MSV000097845:peak/fecal_70.mzML:scan:763	mzspec:GNPS:GNPS-ALKYLAMINES-LIBRARY:accession:CCMSLIB00016355848	CCMSLIB00016355848	10090|Mus musculus	feces	NA	0.866299	4	0
GABA_hydroxyacetone	mzspec:MSV000097845:peak/fecal_70.mzML:scan:763	mzspec:GNPS:GNPS-ALKYLAMINES-LIBRARY:accession:CCMSLIB00016355848	CCMSLIB00016355848	10090|Mus musculus	feces	NA	0.866299	4	0
alpha-Methylalanine_hydroxyacetone	mzspec:MSV000097845:peak/fecal_70.mzML:scan:763	mzspec:GNPS:GNPS-ALKYLAMINES-LIBRARY:accession:CCMSLIB00016356431	CCMSLIB00016356431	10090|Mus musculus	feces	NA	0.859844	4	0
alpha-Methylalanine_hydroxyacetone	mzspec:MSV000097845:peak/fecal_70.mzML:scan:763	mzspec:GNPS:GNPS-ALKYLAMINES-LIBRARY:accession:CCMSLIB00016356431	CCMSLIB00016356431	10090|Mus musculus	feces	NA	0.859844	4	0
GABA_hydroxyacetone	mzspec:MSV000097845:peak/fecal_70.mzML:scan:763	mzspec:GNPS:GNPS-ALKYLAMINES-LIBRARY:accession:CCMSLIB00016355848	CCMSLIB00016355848	10090|Mus musculus	feces	NA	0.866299	4	0
GABA_hydroxyacetone	mzspec:MSV000097845:peak/fecal_70.mzML:scan:763	mzspec:GNPS:GNPS-ALKYLAMINES-LIBRARY:accession:CCMSLIB00016355848	CCMSLIB00016355848	10090|Mus musculus	feces	NA	0.866299	4	0
alpha-Methylalanine_hydroxyacetone	mzspec:MSV000097845:peak/fecal_70.mzML:scan:763	mzspec:GNPS:GNPS-ALKYLAMINES-LIBRARY:accession:CCMSLIB00016356431	CCMSLIB00016356431	10090|Mus musculus	feces	NA	0.859844	4	0
alpha-Methylalanine_hydroxyacetone	mzspec:MSV000097845:peak/fecal_70.mzML:scan:763	mzspec:GNPS:GNPS-ALKYLAMINES-LIBRARY:accession:CCMSLIB00016356431	CCMSLIB00016356431	10090|Mus musculus	feces	NA	0.859844	4	0
GABA_hydroxyacetone	mzspec:MSV000097845:peak/fecal_70.mzML:scan:763	mzspec:GNPS:GNPS-ALKYLAMINES-LIBRARY:accession:CCMSLIB00016355848	CCMSLIB00016355848	10090|Mus musculus	feces	NA	0.866299	4	0
GABA_hydroxyacetone	mzspec:MSV000097845:peak/fecal_70.mzML:scan:763	mzspec:GNPS:GNPS-ALKYLAMINES-LIBRARY:accession:CCMSLIB00016355848	CCMSLIB00016355848	10090|Mus musculus	feces	NA	0.866299	4	0
alpha-Methylalanine_hydroxyacetone	mzspec:MSV000097845:peak/fecal_70.mzML:scan:763	mzspec:GNPS:GNPS-ALKYLAMINES-LIBRARY:accession:CCMSLIB00016356431	CCMSLIB00016356431	10090|Mus musculus	feces	NA	0.859844	4	0
alpha-Methylalanine_hydroxyacetone	mzspec:MSV000097845:peak/fecal_70.mzML:scan:763	mzspec:GNPS:GNPS-ALKYLAMINES-LIBRARY:accession:CCMSLIB00016356431	CCMSLIB00016356431	10090|Mus musculus	feces	NA	0.859844	4	0
GABA_hydroxyacetone	mzspec:MSV000097845:peak/fecal_70.mzML:scan:763	mzspec:GNPS:GNPS-ALKYLAMINES-LIBRARY:accession:CCMSLIB00016355848	CCMSLIB00016355848	10090|Mus musculus	feces	NA	0.866299	4	0
GABA_hydroxyacetone	mzspec:MSV000097845:peak/fecal_70.mzML:scan:763	mzspec:GNPS:GNPS-ALKYLAMINES-LIBRARY:accession:CCMSLIB00016355848	CCMSLIB00016355848	10090|Mus musculus	feces	NA	0.866299	4	0
alpha-Methylalanine_hydroxyacetone	mzspec:MSV000097845:peak/fecal_70.mzML:scan:763	mzspec:GNPS:GNPS-ALKYLAMINES-LIBRARY:accession:CCMSLIB00016356431	CCMSLIB00016356431	10090|Mus musculus	feces	NA	0.859844	4	0
alpha-Methylalanine_hydroxyacetone	mzspec:MSV000097845:peak/fecal_70.mzML:scan:763	mzspec:GNPS:GNPS-ALKYLAMINES-LIBRARY:accession:CCMSLIB00016356431	CCMSLIB00016356431	10090|Mus musculus	feces	NA	0.859844	4	0
GABA_hydroxyacetone	mzspec:MSV000097845:peak/fecal_70.mzML:scan:763	mzspec:GNPS:GNPS-ALKYLAMINES-LIBRARY:accession:CCMSLIB00016355848	CCMSLIB00016355848	10090|Mus musculus	feces	NA	0.866299	4	0
GABA_hydroxyacetone	mzspec:MSV000097845:peak/fecal_70.mzML:scan:763	mzspec:GNPS:GNPS-ALKYLAMINES-LIBRARY:accession:CCMSLIB00016355848	CCMSLIB00016355848	10090|Mus musculus	feces	NA	0.866299	4	0
alpha-Methylalanine_hydroxyacetone	mzspec:MSV000097845:peak/fecal_70.mzML:scan:763	mzspec:GNPS:GNPS-ALKYLAMINES-LIBRARY:accession:CCMSLIB00016356431	CCMSLIB00016356431	10090|Mus musculus	feces	NA	0.859844	4	0
alpha-Methylalanine_hydroxyacetone	mzspec:MSV000097845:peak/fecal_70.mzML:scan:763	mzspec:GNPS:GNPS-ALKYLAMINES-LIBRARY:accession:CCMSLIB00016356431	CCMSLIB00016356431	10090|Mus musculus	feces	NA	0.859844	4	0
GABA_hydroxyacetone	mzspec:MSV000097845:peak/fecal_70.mzML:scan:763	mzspec:GNPS:GNPS-ALKYLAMINES-LIBRARY:accession:CCMSLIB00016355848	CCMSLIB00016355848	10090|Mus musculus	feces	NA	0.866299	4	0
GABA_hydroxyacetone	mzspec:MSV000097845:peak/fecal_70.mzML:scan:763	mzspec:GNPS:GNPS-ALKYLAMINES-LIBRARY:accession:CCMSLIB00016355848	CCMSLIB00016355848	10090|Mus musculus	feces	NA	0.866299	4	0
alpha-Methylalanine_hydroxyacetone	mzspec:MSV000097845:peak/fecal_70.mzML:scan:763	mzspec:GNPS:GNPS-ALKYLAMINES-LIBRARY:accession:CCMSLIB00016356431	CCMSLIB00016356431	10090|Mus musculus	feces	NA	0.859844	4	0
alpha-Methylalanine_hydroxyacetone	mzspec:MSV000097845:peak/fecal_70.mzML:scan:763	mzspec:GNPS:GNPS-ALKYLAMINES-LIBRARY:accession:CCMSLIB00016356431	CCMSLIB00016356431	10090|Mus musculus	feces	NA	0.859844	4	0
GABA_hydroxyacetone	mzspec:MSV000097845:peak/fecal_70.mzML:scan:763	mzspec:GNPS:GNPS-ALKYLAMINES-LIBRARY:accession:CCMSLIB00016355848	CCMSLIB00016355848	10090|Mus musculus	feces	NA	0.866299	4	0
GABA_hydroxyacetone	mzspec:MSV000097845:peak/fecal_70.mzML:scan:763	mzspec:GNPS:GNPS-ALKYLAMINES-LIBRARY:accession:CCMSLIB00016355848	CCMSLIB00016355848	10090|Mus musculus	feces	NA	0.866299	4	0
alpha-Methylalanine_hydroxyacetone	mzspec:MSV000097845:peak/fecal_70.mzML:scan:763	mzspec:GNPS:GNPS-ALKYLAMINES-LIBRARY:accession:CCMSLIB00016356431	CCMSLIB00016356431	10090|Mus musculus	feces	NA	0.859844	4	0
alpha-Methylalanine_hydroxyacetone	mzspec:MSV000097845:peak/fecal_70.mzML:scan:763	mzspec:GNPS:GNPS-ALKYLAMINES-LIBRARY:accession:CCMSLIB00016356431	CCMSLIB00016356431	10090|Mus musculus	feces	NA	0.859844	4	0
GABA_hydroxyacetone	mzspec:MSV000097845:peak/fecal_70.mzML:scan:763	mzspec:GNPS:GNPS-ALKYLAMINES-LIBRARY:accession:CCMSLIB00016355848	CCMSLIB00016355848	10090|Mus musculus	feces	NA	0.866299	4	0
GABA_hydroxyacetone	mzspec:MSV000097845:peak/fecal_70.mzML:scan:763	mzspec:GNPS:GNPS-ALKYLAMINES-LIBRARY:accession:CCMSLIB00016355848	CCMSLIB00016355848	10090|Mus musculus	feces	NA	0.866299	4	0
alpha-Methylalanine_hydroxyacetone	mzspec:MSV000097845:peak/fecal_70.mzML:scan:763	mzspec:GNPS:GNPS-ALKYLAMINES-LIBRARY:accession:CCMSLIB00016356431	CCMSLIB00016356431	10090|Mus musculus	feces	NA	0.859844	4	0
alpha-Methylalanine_hydroxyacetone	mzspec:MSV000097845:peak/fecal_70.mzML:scan:763	mzspec:GNPS:GNPS-ALKYLAMINES-LIBRARY:accession:CCMSLIB00016356431	CCMSLIB00016356431	10090|Mus musculus	feces	NA	0.859844	4	0
Isoleucine_Acetaldehyde	mzspec:MSV000097845:peak/fecal_71.mzML:scan:410	mzspec:GNPS:GNPS-ALKYLAMINES-LIBRARY:accession:CCMSLIB00016355270	CCMSLIB00016355270	10090|Mus musculus	feces	NA	0.99877	4	0
Isoleucine_Acetaldehyde	mzspec:MSV000097845:peak/fecal_71.mzML:scan:410	mzspec:GNPS:GNPS-ALKYLAMINES-LIBRARY:accession:CCMSLIB00016355271	CCMSLIB00016355271	10090|Mus musculus	feces	NA	0.999445	4	0
Isoleucine_Acetaldehyde	mzspec:MSV000097845:peak/fecal_71.mzML:scan:410	mzspec:GNPS:GNPS-ALKYLAMINES-LIBRARY:accession:CCMSLIB00016355270	CCMSLIB00016355270	10090|Mus musculus	feces	NA	0.99877	4	0
Isoleucine_Acetaldehyde	mzspec:MSV000097845:peak/fecal_71.mzML:scan:410	mzspec:GNPS:GNPS-ALKYLAMINES-LIBRARY:accession:CCMSLIB00016355271	CCMSLIB00016355271	10090|Mus musculus	feces	NA	0.999445	4	0
Isoleucine_Acetaldehyde	mzspec:MSV000097845:peak/fecal_71.mzML:scan:410	mzspec:GNPS:GNPS-ALKYLAMINES-LIBRARY:accession:CCMSLIB00016355270	CCMSLIB00016355270	10090|Mus musculus	feces	NA	0.99877	4	0
Isoleucine_Acetaldehyde	mzspec:MSV000097845:peak/fecal_71.mzML:scan:410	mzspec:GNPS:GNPS-ALKYLAMINES-LIBRARY:accession:CCMSLIB00016355271	CCMSLIB00016355271	10090|Mus musculus	feces	NA	0.999445	4	0
Isoleucine_Acetaldehyde	mzspec:MSV000097845:peak/fecal_71.mzML:scan:410	mzspec:GNPS:GNPS-ALKYLAMINES-LIBRARY:accession:CCMSLIB00016355270	CCMSLIB00016355270	10090|Mus musculus	feces	NA	0.99877	4	0
Isoleucine_Acetaldehyde	mzspec:MSV000097845:peak/fecal_71.mzML:scan:410	mzspec:GNPS:GNPS-ALKYLAMINES-LIBRARY:accession:CCMSLIB00016355271	CCMSLIB00016355271	10090|Mus musculus	feces	NA	0.999445	4	0
alpha-Methylalanine_hydroxyacetone	mzspec:MSV000097845:peak/fecal_71.mzML:scan:740	mzspec:GNPS:GNPS-ALKYLAMINES-LIBRARY:accession:CCMSLIB00016356431	CCMSLIB00016356431	10090|Mus musculus	feces	NA	0.848254	4	0
alpha-Methylalanine_hydroxyacetone	mzspec:MSV000097845:peak/fecal_71.mzML:scan:740	mzspec:GNPS:GNPS-ALKYLAMINES-LIBRARY:accession:CCMSLIB00016356431	CCMSLIB00016356431	10090|Mus musculus	feces	NA	0.848254	4	0
alpha-Methylalanine_hydroxyacetone	mzspec:MSV000097845:peak/fecal_71.mzML:scan:740	mzspec:GNPS:GNPS-ALKYLAMINES-LIBRARY:accession:CCMSLIB00016356431	CCMSLIB00016356431	10090|Mus musculus	feces	NA	0.848254	4	0
alpha-Methylalanine_hydroxyacetone	mzspec:MSV000097845:peak/fecal_71.mzML:scan:740	mzspec:GNPS:GNPS-ALKYLAMINES-LIBRARY:accession:CCMSLIB00016356431	CCMSLIB00016356431	10090|Mus musculus	feces	NA	0.848254	4	0
alpha-Methylalanine_hydroxyacetone	mzspec:MSV000097845:peak/fecal_71.mzML:scan:740	mzspec:GNPS:GNPS-ALKYLAMINES-LIBRARY:accession:CCMSLIB00016356431	CCMSLIB00016356431	10090|Mus musculus	feces	NA	0.848254	4	0
alpha-Methylalanine_hydroxyacetone	mzspec:MSV000097845:peak/fecal_71.mzML:scan:740	mzspec:GNPS:GNPS-ALKYLAMINES-LIBRARY:accession:CCMSLIB00016356431	CCMSLIB00016356431	10090|Mus musculus	feces	NA	0.848254	4	0
alpha-Methylalanine_hydroxyacetone	mzspec:MSV000097845:peak/fecal_71.mzML:scan:740	mzspec:GNPS:GNPS-ALKYLAMINES-LIBRARY:accession:CCMSLIB00016356431	CCMSLIB00016356431	10090|Mus musculus	feces	NA	0.848254	4	0
alpha-Methylalanine_hydroxyacetone	mzspec:MSV000097845:peak/fecal_71.mzML:scan:740	mzspec:GNPS:GNPS-ALKYLAMINES-LIBRARY:accession:CCMSLIB00016356431	CCMSLIB00016356431	10090|Mus musculus	feces	NA	0.848254	4	0
alpha-Methylalanine_hydroxyacetone	mzspec:MSV000097845:peak/fecal_71.mzML:scan:740	mzspec:GNPS:GNPS-ALKYLAMINES-LIBRARY:accession:CCMSLIB00016356431	CCMSLIB00016356431	10090|Mus musculus	feces	NA	0.848254	4	0
alpha-Methylalanine_hydroxyacetone	mzspec:MSV000097845:peak/fecal_71.mzML:scan:740	mzspec:GNPS:GNPS-ALKYLAMINES-LIBRARY:accession:CCMSLIB00016356431	CCMSLIB00016356431	10090|Mus musculus	feces	NA	0.848254	4	0
alpha-Methylalanine_hydroxyacetone	mzspec:MSV000097845:peak/fecal_71.mzML:scan:740	mzspec:GNPS:GNPS-ALKYLAMINES-LIBRARY:accession:CCMSLIB00016356431	CCMSLIB00016356431	10090|Mus musculus	feces	NA	0.848254	4	0
alpha-Methylalanine_hydroxyacetone	mzspec:MSV000097845:peak/fecal_71.mzML:scan:740	mzspec:GNPS:GNPS-ALKYLAMINES-LIBRARY:accession:CCMSLIB00016356431	CCMSLIB00016356431	10090|Mus musculus	feces	NA	0.848254	4	0
Ac-Lys-OH_pyruvaldehyde	mzspec:MSV000097845:peak/fecal_71.mzML:scan:743	mzspec:GNPS:GNPS-ALKYLAMINES-LIBRARY:accession:CCMSLIB00016346279	CCMSLIB00016346279	10090|Mus musculus	feces	NA	0.931532	4	0
Ac-Lys-OH_pyruvaldehyde	mzspec:MSV000097845:peak/fecal_71.mzML:scan:743	mzspec:GNPS:GNPS-ALKYLAMINES-LIBRARY:accession:CCMSLIB00016346280	CCMSLIB00016346280	10090|Mus musculus	feces	NA	0.931532	4	0
Ac-Lys-OH_pyruvaldehyde	mzspec:MSV000097845:peak/fecal_71.mzML:scan:743	mzspec:GNPS:GNPS-ALKYLAMINES-LIBRARY:accession:CCMSLIB00016346279	CCMSLIB00016346279	10090|Mus musculus	feces	NA	0.931532	4	0
Ac-Lys-OH_pyruvaldehyde	mzspec:MSV000097845:peak/fecal_71.mzML:scan:743	mzspec:GNPS:GNPS-ALKYLAMINES-LIBRARY:accession:CCMSLIB00016346280	CCMSLIB00016346280	10090|Mus musculus	feces	NA	0.931532	4	0
Ac-Lys-OH_pyruvaldehyde	mzspec:MSV000097845:peak/fecal_71.mzML:scan:743	mzspec:GNPS:GNPS-ALKYLAMINES-LIBRARY:accession:CCMSLIB00016346279	CCMSLIB00016346279	10090|Mus musculus	feces	NA	0.931532	4	0
Ac-Lys-OH_pyruvaldehyde	mzspec:MSV000097845:peak/fecal_71.mzML:scan:743	mzspec:GNPS:GNPS-ALKYLAMINES-LIBRARY:accession:CCMSLIB00016346280	CCMSLIB00016346280	10090|Mus musculus	feces	NA	0.931532	4	0
Ac-Lys-OH_pyruvaldehyde	mzspec:MSV000097845:peak/fecal_71.mzML:scan:743	mzspec:GNPS:GNPS-ALKYLAMINES-LIBRARY:accession:CCMSLIB00016346279	CCMSLIB00016346279	10090|Mus musculus	feces	NA	0.931532	4	0
Ac-Lys-OH_pyruvaldehyde	mzspec:MSV000097845:peak/fecal_71.mzML:scan:743	mzspec:GNPS:GNPS-ALKYLAMINES-LIBRARY:accession:CCMSLIB00016346280	CCMSLIB00016346280	10090|Mus musculus	feces	NA	0.931532	4	0
alpha-Methylalanine_hydroxyacetone	mzspec:MSV000097845:peak/fecal_72.mzML:scan:745	mzspec:GNPS:GNPS-ALKYLAMINES-LIBRARY:accession:CCMSLIB00016356431	CCMSLIB00016356431	10090|Mus musculus	feces	NA	0.842328	4	0
alpha-Methylalanine_hydroxyacetone	mzspec:MSV000097845:peak/fecal_72.mzML:scan:745	mzspec:GNPS:GNPS-ALKYLAMINES-LIBRARY:accession:CCMSLIB00016356431	CCMSLIB00016356431	10090|Mus musculus	feces	NA	0.842328	4	0
alpha-Methylalanine_hydroxyacetone	mzspec:MSV000097845:peak/fecal_72.mzML:scan:745	mzspec:GNPS:GNPS-ALKYLAMINES-LIBRARY:accession:CCMSLIB00016356431	CCMSLIB00016356431	10090|Mus musculus	feces	NA	0.842328	4	0
alpha-Methylalanine_hydroxyacetone	mzspec:MSV000097845:peak/fecal_72.mzML:scan:745	mzspec:GNPS:GNPS-ALKYLAMINES-LIBRARY:accession:CCMSLIB00016356431	CCMSLIB00016356431	10090|Mus musculus	feces	NA	0.842328	4	0
alpha-Methylalanine_hydroxyacetone	mzspec:MSV000097845:peak/fecal_72.mzML:scan:745	mzspec:GNPS:GNPS-ALKYLAMINES-LIBRARY:accession:CCMSLIB00016356431	CCMSLIB00016356431	10090|Mus musculus	feces	NA	0.842328	4	0
alpha-Methylalanine_hydroxyacetone	mzspec:MSV000097845:peak/fecal_72.mzML:scan:745	mzspec:GNPS:GNPS-ALKYLAMINES-LIBRARY:accession:CCMSLIB00016356431	CCMSLIB00016356431	10090|Mus musculus	feces	NA	0.842328	4	0
alpha-Methylalanine_hydroxyacetone	mzspec:MSV000097845:peak/fecal_72.mzML:scan:745	mzspec:GNPS:GNPS-ALKYLAMINES-LIBRARY:accession:CCMSLIB00016356431	CCMSLIB00016356431	10090|Mus musculus	feces	NA	0.842328	4	0
alpha-Methylalanine_hydroxyacetone	mzspec:MSV000097845:peak/fecal_72.mzML:scan:745	mzspec:GNPS:GNPS-ALKYLAMINES-LIBRARY:accession:CCMSLIB00016356431	CCMSLIB00016356431	10090|Mus musculus	feces	NA	0.842328	4	0
alpha-Methylalanine_hydroxyacetone	mzspec:MSV000097845:peak/fecal_72.mzML:scan:745	mzspec:GNPS:GNPS-ALKYLAMINES-LIBRARY:accession:CCMSLIB00016356431	CCMSLIB00016356431	10090|Mus musculus	feces	NA	0.842328	4	0
alpha-Methylalanine_hydroxyacetone	mzspec:MSV000097845:peak/fecal_72.mzML:scan:745	mzspec:GNPS:GNPS-ALKYLAMINES-LIBRARY:accession:CCMSLIB00016356431	CCMSLIB00016356431	10090|Mus musculus	feces	NA	0.842328	4	0
alpha-Methylalanine_hydroxyacetone	mzspec:MSV000097845:peak/fecal_72.mzML:scan:745	mzspec:GNPS:GNPS-ALKYLAMINES-LIBRARY:accession:CCMSLIB00016356431	CCMSLIB00016356431	10090|Mus musculus	feces	NA	0.842328	4	0
alpha-Methylalanine_hydroxyacetone	mzspec:MSV000097845:peak/fecal_72.mzML:scan:745	mzspec:GNPS:GNPS-ALKYLAMINES-LIBRARY:accession:CCMSLIB00016356431	CCMSLIB00016356431	10090|Mus musculus	feces	NA	0.842328	4	0
GABA_hydroxyacetone	mzspec:MSV000097845:peak/fecal_73.mzML:scan:734	mzspec:GNPS:GNPS-ALKYLAMINES-LIBRARY:accession:CCMSLIB00016355848	CCMSLIB00016355848	10090|Mus musculus	feces	NA	0.856677	4	0
GABA_hydroxyacetone	mzspec:MSV000097845:peak/fecal_73.mzML:scan:734	mzspec:GNPS:GNPS-ALKYLAMINES-LIBRARY:accession:CCMSLIB00016355848	CCMSLIB00016355848	10090|Mus musculus	feces	NA	0.856677	4	0
alpha-Methylalanine_hydroxyacetone	mzspec:MSV000097845:peak/fecal_73.mzML:scan:734	mzspec:GNPS:GNPS-ALKYLAMINES-LIBRARY:accession:CCMSLIB00016356431	CCMSLIB00016356431	10090|Mus musculus	feces	NA	0.842257	4	0
alpha-Methylalanine_hydroxyacetone	mzspec:MSV000097845:peak/fecal_73.mzML:scan:734	mzspec:GNPS:GNPS-ALKYLAMINES-LIBRARY:accession:CCMSLIB00016356431	CCMSLIB00016356431	10090|Mus musculus	feces	NA	0.842257	4	0
GABA_hydroxyacetone	mzspec:MSV000097845:peak/fecal_73.mzML:scan:734	mzspec:GNPS:GNPS-ALKYLAMINES-LIBRARY:accession:CCMSLIB00016355848	CCMSLIB00016355848	10090|Mus musculus	feces	NA	0.856677	4	0
GABA_hydroxyacetone	mzspec:MSV000097845:peak/fecal_73.mzML:scan:734	mzspec:GNPS:GNPS-ALKYLAMINES-LIBRARY:accession:CCMSLIB00016355848	CCMSLIB00016355848	10090|Mus musculus	feces	NA	0.856677	4	0
alpha-Methylalanine_hydroxyacetone	mzspec:MSV000097845:peak/fecal_73.mzML:scan:734	mzspec:GNPS:GNPS-ALKYLAMINES-LIBRARY:accession:CCMSLIB00016356431	CCMSLIB00016356431	10090|Mus musculus	feces	NA	0.842257	4	0
alpha-Methylalanine_hydroxyacetone	mzspec:MSV000097845:peak/fecal_73.mzML:scan:734	mzspec:GNPS:GNPS-ALKYLAMINES-LIBRARY:accession:CCMSLIB00016356431	CCMSLIB00016356431	10090|Mus musculus	feces	NA	0.842257	4	0
GABA_hydroxyacetone	mzspec:MSV000097845:peak/fecal_73.mzML:scan:734	mzspec:GNPS:GNPS-ALKYLAMINES-LIBRARY:accession:CCMSLIB00016355848	CCMSLIB00016355848	10090|Mus musculus	feces	NA	0.856677	4	0
GABA_hydroxyacetone	mzspec:MSV000097845:peak/fecal_73.mzML:scan:734	mzspec:GNPS:GNPS-ALKYLAMINES-LIBRARY:accession:CCMSLIB00016355848	CCMSLIB00016355848	10090|Mus musculus	feces	NA	0.856677	4	0
alpha-Methylalanine_hydroxyacetone	mzspec:MSV000097845:peak/fecal_73.mzML:scan:734	mzspec:GNPS:GNPS-ALKYLAMINES-LIBRARY:accession:CCMSLIB00016356431	CCMSLIB00016356431	10090|Mus musculus	feces	NA	0.842257	4	0
alpha-Methylalanine_hydroxyacetone	mzspec:MSV000097845:peak/fecal_73.mzML:scan:734	mzspec:GNPS:GNPS-ALKYLAMINES-LIBRARY:accession:CCMSLIB00016356431	CCMSLIB00016356431	10090|Mus musculus	feces	NA	0.842257	4	0
GABA_hydroxyacetone	mzspec:MSV000097845:peak/fecal_73.mzML:scan:734	mzspec:GNPS:GNPS-ALKYLAMINES-LIBRARY:accession:CCMSLIB00016355848	CCMSLIB00016355848	10090|Mus musculus	feces	NA	0.856677	4	0
GABA_hydroxyacetone	mzspec:MSV000097845:peak/fecal_73.mzML:scan:734	mzspec:GNPS:GNPS-ALKYLAMINES-LIBRARY:accession:CCMSLIB00016355848	CCMSLIB00016355848	10090|Mus musculus	feces	NA	0.856677	4	0
alpha-Methylalanine_hydroxyacetone	mzspec:MSV000097845:peak/fecal_73.mzML:scan:734	mzspec:GNPS:GNPS-ALKYLAMINES-LIBRARY:accession:CCMSLIB00016356431	CCMSLIB00016356431	10090|Mus musculus	feces	NA	0.842257	4	0
alpha-Methylalanine_hydroxyacetone	mzspec:MSV000097845:peak/fecal_73.mzML:scan:734	mzspec:GNPS:GNPS-ALKYLAMINES-LIBRARY:accession:CCMSLIB00016356431	CCMSLIB00016356431	10090|Mus musculus	feces	NA	0.842257	4	0
GABA_hydroxyacetone	mzspec:MSV000097845:peak/fecal_73.mzML:scan:734	mzspec:GNPS:GNPS-ALKYLAMINES-LIBRARY:accession:CCMSLIB00016355848	CCMSLIB00016355848	10090|Mus musculus	feces	NA	0.856677	4	0
GABA_hydroxyacetone	mzspec:MSV000097845:peak/fecal_73.mzML:scan:734	mzspec:GNPS:GNPS-ALKYLAMINES-LIBRARY:accession:CCMSLIB00016355848	CCMSLIB00016355848	10090|Mus musculus	feces	NA	0.856677	4	0
alpha-Methylalanine_hydroxyacetone	mzspec:MSV000097845:peak/fecal_73.mzML:scan:734	mzspec:GNPS:GNPS-ALKYLAMINES-LIBRARY:accession:CCMSLIB00016356431	CCMSLIB00016356431	10090|Mus musculus	feces	NA	0.842257	4	0
alpha-Methylalanine_hydroxyacetone	mzspec:MSV000097845:peak/fecal_73.mzML:scan:734	mzspec:GNPS:GNPS-ALKYLAMINES-LIBRARY:accession:CCMSLIB00016356431	CCMSLIB00016356431	10090|Mus musculus	feces	NA	0.842257	4	0
GABA_hydroxyacetone	mzspec:MSV000097845:peak/fecal_73.mzML:scan:734	mzspec:GNPS:GNPS-ALKYLAMINES-LIBRARY:accession:CCMSLIB00016355848	CCMSLIB00016355848	10090|Mus musculus	feces	NA	0.856677	4	0
GABA_hydroxyacetone	mzspec:MSV000097845:peak/fecal_73.mzML:scan:734	mzspec:GNPS:GNPS-ALKYLAMINES-LIBRARY:accession:CCMSLIB00016355848	CCMSLIB00016355848	10090|Mus musculus	feces	NA	0.856677	4	0
alpha-Methylalanine_hydroxyacetone	mzspec:MSV000097845:peak/fecal_73.mzML:scan:734	mzspec:GNPS:GNPS-ALKYLAMINES-LIBRARY:accession:CCMSLIB00016356431	CCMSLIB00016356431	10090|Mus musculus	feces	NA	0.842257	4	0
alpha-Methylalanine_hydroxyacetone	mzspec:MSV000097845:peak/fecal_73.mzML:scan:734	mzspec:GNPS:GNPS-ALKYLAMINES-LIBRARY:accession:CCMSLIB00016356431	CCMSLIB00016356431	10090|Mus musculus	feces	NA	0.842257	4	0
GABA_hydroxyacetone	mzspec:MSV000097845:peak/fecal_73.mzML:scan:734	mzspec:GNPS:GNPS-ALKYLAMINES-LIBRARY:accession:CCMSLIB00016355848	CCMSLIB00016355848	10090|Mus musculus	feces	NA	0.856677	4	0
GABA_hydroxyacetone	mzspec:MSV000097845:peak/fecal_73.mzML:scan:734	mzspec:GNPS:GNPS-ALKYLAMINES-LIBRARY:accession:CCMSLIB00016355848	CCMSLIB00016355848	10090|Mus musculus	feces	NA	0.856677	4	0
alpha-Methylalanine_hydroxyacetone	mzspec:MSV000097845:peak/fecal_73.mzML:scan:734	mzspec:GNPS:GNPS-ALKYLAMINES-LIBRARY:accession:CCMSLIB00016356431	CCMSLIB00016356431	10090|Mus musculus	feces	NA	0.842257	4	0
alpha-Methylalanine_hydroxyacetone	mzspec:MSV000097845:peak/fecal_73.mzML:scan:734	mzspec:GNPS:GNPS-ALKYLAMINES-LIBRARY:accession:CCMSLIB00016356431	CCMSLIB00016356431	10090|Mus musculus	feces	NA	0.842257	4	0
GABA_hydroxyacetone	mzspec:MSV000097845:peak/fecal_73.mzML:scan:734	mzspec:GNPS:GNPS-ALKYLAMINES-LIBRARY:accession:CCMSLIB00016355848	CCMSLIB00016355848	10090|Mus musculus	feces	NA	0.856677	4	0
GABA_hydroxyacetone	mzspec:MSV000097845:peak/fecal_73.mzML:scan:734	mzspec:GNPS:GNPS-ALKYLAMINES-LIBRARY:accession:CCMSLIB00016355848	CCMSLIB00016355848	10090|Mus musculus	feces	NA	0.856677	4	0
alpha-Methylalanine_hydroxyacetone	mzspec:MSV000097845:peak/fecal_73.mzML:scan:734	mzspec:GNPS:GNPS-ALKYLAMINES-LIBRARY:accession:CCMSLIB00016356431	CCMSLIB00016356431	10090|Mus musculus	feces	NA	0.842257	4	0
alpha-Methylalanine_hydroxyacetone	mzspec:MSV000097845:peak/fecal_73.mzML:scan:734	mzspec:GNPS:GNPS-ALKYLAMINES-LIBRARY:accession:CCMSLIB00016356431	CCMSLIB00016356431	10090|Mus musculus	feces	NA	0.842257	4	0
Isoleucine_Acetaldehyde	mzspec:MSV000097845:peak/fecal_74.mzML:scan:415	mzspec:GNPS:GNPS-ALKYLAMINES-LIBRARY:accession:CCMSLIB00016355270	CCMSLIB00016355270	10090|Mus musculus	feces	NA	0.999019	4	0
Isoleucine_Acetaldehyde	mzspec:MSV000097845:peak/fecal_74.mzML:scan:415	mzspec:GNPS:GNPS-ALKYLAMINES-LIBRARY:accession:CCMSLIB00016355271	CCMSLIB00016355271	10090|Mus musculus	feces	NA	0.998968	4	0
Isoleucine_Acetaldehyde	mzspec:MSV000097845:peak/fecal_74.mzML:scan:415	mzspec:GNPS:GNPS-ALKYLAMINES-LIBRARY:accession:CCMSLIB00016355270	CCMSLIB00016355270	10090|Mus musculus	feces	NA	0.999019	4	0
Isoleucine_Acetaldehyde	mzspec:MSV000097845:peak/fecal_74.mzML:scan:415	mzspec:GNPS:GNPS-ALKYLAMINES-LIBRARY:accession:CCMSLIB00016355271	CCMSLIB00016355271	10090|Mus musculus	feces	NA	0.998968	4	0
Isoleucine_Acetaldehyde	mzspec:MSV000097845:peak/fecal_74.mzML:scan:415	mzspec:GNPS:GNPS-ALKYLAMINES-LIBRARY:accession:CCMSLIB00016355270	CCMSLIB00016355270	10090|Mus musculus	feces	NA	0.999019	4	0
Isoleucine_Acetaldehyde	mzspec:MSV000097845:peak/fecal_74.mzML:scan:415	mzspec:GNPS:GNPS-ALKYLAMINES-LIBRARY:accession:CCMSLIB00016355271	CCMSLIB00016355271	10090|Mus musculus	feces	NA	0.998968	4	0
Isoleucine_Acetaldehyde	mzspec:MSV000097845:peak/fecal_74.mzML:scan:415	mzspec:GNPS:GNPS-ALKYLAMINES-LIBRARY:accession:CCMSLIB00016355270	CCMSLIB00016355270	10090|Mus musculus	feces	NA	0.999019	4	0
Isoleucine_Acetaldehyde	mzspec:MSV000097845:peak/fecal_74.mzML:scan:415	mzspec:GNPS:GNPS-ALKYLAMINES-LIBRARY:accession:CCMSLIB00016355271	CCMSLIB00016355271	10090|Mus musculus	feces	NA	0.998968	4	0
GABA_hydroxyacetone	mzspec:MSV000097845:peak/fecal_74.mzML:scan:757	mzspec:GNPS:GNPS-ALKYLAMINES-LIBRARY:accession:CCMSLIB00016355848	CCMSLIB00016355848	10090|Mus musculus	feces	NA	0.854958	4	0
GABA_hydroxyacetone	mzspec:MSV000097845:peak/fecal_74.mzML:scan:757	mzspec:GNPS:GNPS-ALKYLAMINES-LIBRARY:accession:CCMSLIB00016355848	CCMSLIB00016355848	10090|Mus musculus	feces	NA	0.854958	4	0
alpha-Methylalanine_hydroxyacetone	mzspec:MSV000097845:peak/fecal_74.mzML:scan:757	mzspec:GNPS:GNPS-ALKYLAMINES-LIBRARY:accession:CCMSLIB00016356431	CCMSLIB00016356431	10090|Mus musculus	feces	NA	0.850557	5	0
alpha-Methylalanine_hydroxyacetone	mzspec:MSV000097845:peak/fecal_74.mzML:scan:757	mzspec:GNPS:GNPS-ALKYLAMINES-LIBRARY:accession:CCMSLIB00016356431	CCMSLIB00016356431	10090|Mus musculus	feces	NA	0.850557	5	0
GABA_hydroxyacetone	mzspec:MSV000097845:peak/fecal_74.mzML:scan:757	mzspec:GNPS:GNPS-ALKYLAMINES-LIBRARY:accession:CCMSLIB00016355848	CCMSLIB00016355848	10090|Mus musculus	feces	NA	0.854958	4	0
GABA_hydroxyacetone	mzspec:MSV000097845:peak/fecal_74.mzML:scan:757	mzspec:GNPS:GNPS-ALKYLAMINES-LIBRARY:accession:CCMSLIB00016355848	CCMSLIB00016355848	10090|Mus musculus	feces	NA	0.854958	4	0
alpha-Methylalanine_hydroxyacetone	mzspec:MSV000097845:peak/fecal_74.mzML:scan:757	mzspec:GNPS:GNPS-ALKYLAMINES-LIBRARY:accession:CCMSLIB00016356431	CCMSLIB00016356431	10090|Mus musculus	feces	NA	0.850557	5	0
alpha-Methylalanine_hydroxyacetone	mzspec:MSV000097845:peak/fecal_74.mzML:scan:757	mzspec:GNPS:GNPS-ALKYLAMINES-LIBRARY:accession:CCMSLIB00016356431	CCMSLIB00016356431	10090|Mus musculus	feces	NA	0.850557	5	0
GABA_hydroxyacetone	mzspec:MSV000097845:peak/fecal_74.mzML:scan:757	mzspec:GNPS:GNPS-ALKYLAMINES-LIBRARY:accession:CCMSLIB00016355848	CCMSLIB00016355848	10090|Mus musculus	feces	NA	0.854958	4	0
GABA_hydroxyacetone	mzspec:MSV000097845:peak/fecal_74.mzML:scan:757	mzspec:GNPS:GNPS-ALKYLAMINES-LIBRARY:accession:CCMSLIB00016355848	CCMSLIB00016355848	10090|Mus musculus	feces	NA	0.854958	4	0
alpha-Methylalanine_hydroxyacetone	mzspec:MSV000097845:peak/fecal_74.mzML:scan:757	mzspec:GNPS:GNPS-ALKYLAMINES-LIBRARY:accession:CCMSLIB00016356431	CCMSLIB00016356431	10090|Mus musculus	feces	NA	0.850557	5	0
alpha-Methylalanine_hydroxyacetone	mzspec:MSV000097845:peak/fecal_74.mzML:scan:757	mzspec:GNPS:GNPS-ALKYLAMINES-LIBRARY:accession:CCMSLIB00016356431	CCMSLIB00016356431	10090|Mus musculus	feces	NA	0.850557	5	0
GABA_hydroxyacetone	mzspec:MSV000097845:peak/fecal_74.mzML:scan:757	mzspec:GNPS:GNPS-ALKYLAMINES-LIBRARY:accession:CCMSLIB00016355848	CCMSLIB00016355848	10090|Mus musculus	feces	NA	0.854958	4	0
GABA_hydroxyacetone	mzspec:MSV000097845:peak/fecal_74.mzML:scan:757	mzspec:GNPS:GNPS-ALKYLAMINES-LIBRARY:accession:CCMSLIB00016355848	CCMSLIB00016355848	10090|Mus musculus	feces	NA	0.854958	4	0
alpha-Methylalanine_hydroxyacetone	mzspec:MSV000097845:peak/fecal_74.mzML:scan:757	mzspec:GNPS:GNPS-ALKYLAMINES-LIBRARY:accession:CCMSLIB00016356431	CCMSLIB00016356431	10090|Mus musculus	feces	NA	0.850557	5	0
alpha-Methylalanine_hydroxyacetone	mzspec:MSV000097845:peak/fecal_74.mzML:scan:757	mzspec:GNPS:GNPS-ALKYLAMINES-LIBRARY:accession:CCMSLIB00016356431	CCMSLIB00016356431	10090|Mus musculus	feces	NA	0.850557	5	0
GABA_hydroxyacetone	mzspec:MSV000097845:peak/fecal_74.mzML:scan:757	mzspec:GNPS:GNPS-ALKYLAMINES-LIBRARY:accession:CCMSLIB00016355848	CCMSLIB00016355848	10090|Mus musculus	feces	NA	0.854958	4	0
GABA_hydroxyacetone	mzspec:MSV000097845:peak/fecal_74.mzML:scan:757	mzspec:GNPS:GNPS-ALKYLAMINES-LIBRARY:accession:CCMSLIB00016355848	CCMSLIB00016355848	10090|Mus musculus	feces	NA	0.854958	4	0
alpha-Methylalanine_hydroxyacetone	mzspec:MSV000097845:peak/fecal_74.mzML:scan:757	mzspec:GNPS:GNPS-ALKYLAMINES-LIBRARY:accession:CCMSLIB00016356431	CCMSLIB00016356431	10090|Mus musculus	feces	NA	0.850557	5	0
alpha-Methylalanine_hydroxyacetone	mzspec:MSV000097845:peak/fecal_74.mzML:scan:757	mzspec:GNPS:GNPS-ALKYLAMINES-LIBRARY:accession:CCMSLIB00016356431	CCMSLIB00016356431	10090|Mus musculus	feces	NA	0.850557	5	0
GABA_hydroxyacetone	mzspec:MSV000097845:peak/fecal_74.mzML:scan:757	mzspec:GNPS:GNPS-ALKYLAMINES-LIBRARY:accession:CCMSLIB00016355848	CCMSLIB00016355848	10090|Mus musculus	feces	NA	0.854958	4	0
GABA_hydroxyacetone	mzspec:MSV000097845:peak/fecal_74.mzML:scan:757	mzspec:GNPS:GNPS-ALKYLAMINES-LIBRARY:accession:CCMSLIB00016355848	CCMSLIB00016355848	10090|Mus musculus	feces	NA	0.854958	4	0
alpha-Methylalanine_hydroxyacetone	mzspec:MSV000097845:peak/fecal_74.mzML:scan:757	mzspec:GNPS:GNPS-ALKYLAMINES-LIBRARY:accession:CCMSLIB00016356431	CCMSLIB00016356431	10090|Mus musculus	feces	NA	0.850557	5	0
alpha-Methylalanine_hydroxyacetone	mzspec:MSV000097845:peak/fecal_74.mzML:scan:757	mzspec:GNPS:GNPS-ALKYLAMINES-LIBRARY:accession:CCMSLIB00016356431	CCMSLIB00016356431	10090|Mus musculus	feces	NA	0.850557	5	0
GABA_hydroxyacetone	mzspec:MSV000097845:peak/fecal_74.mzML:scan:757	mzspec:GNPS:GNPS-ALKYLAMINES-LIBRARY:accession:CCMSLIB00016355848	CCMSLIB00016355848	10090|Mus musculus	feces	NA	0.854958	4	0
GABA_hydroxyacetone	mzspec:MSV000097845:peak/fecal_74.mzML:scan:757	mzspec:GNPS:GNPS-ALKYLAMINES-LIBRARY:accession:CCMSLIB00016355848	CCMSLIB00016355848	10090|Mus musculus	feces	NA	0.854958	4	0
alpha-Methylalanine_hydroxyacetone	mzspec:MSV000097845:peak/fecal_74.mzML:scan:757	mzspec:GNPS:GNPS-ALKYLAMINES-LIBRARY:accession:CCMSLIB00016356431	CCMSLIB00016356431	10090|Mus musculus	feces	NA	0.850557	5	0
alpha-Methylalanine_hydroxyacetone	mzspec:MSV000097845:peak/fecal_74.mzML:scan:757	mzspec:GNPS:GNPS-ALKYLAMINES-LIBRARY:accession:CCMSLIB00016356431	CCMSLIB00016356431	10090|Mus musculus	feces	NA	0.850557	5	0
GABA_hydroxyacetone	mzspec:MSV000097845:peak/fecal_74.mzML:scan:757	mzspec:GNPS:GNPS-ALKYLAMINES-LIBRARY:accession:CCMSLIB00016355848	CCMSLIB00016355848	10090|Mus musculus	feces	NA	0.854958	4	0
GABA_hydroxyacetone	mzspec:MSV000097845:peak/fecal_74.mzML:scan:757	mzspec:GNPS:GNPS-ALKYLAMINES-LIBRARY:accession:CCMSLIB00016355848	CCMSLIB00016355848	10090|Mus musculus	feces	NA	0.854958	4	0
alpha-Methylalanine_hydroxyacetone	mzspec:MSV000097845:peak/fecal_74.mzML:scan:757	mzspec:GNPS:GNPS-ALKYLAMINES-LIBRARY:accession:CCMSLIB00016356431	CCMSLIB00016356431	10090|Mus musculus	feces	NA	0.850557	5	0
alpha-Methylalanine_hydroxyacetone	mzspec:MSV000097845:peak/fecal_74.mzML:scan:757	mzspec:GNPS:GNPS-ALKYLAMINES-LIBRARY:accession:CCMSLIB00016356431	CCMSLIB00016356431	10090|Mus musculus	feces	NA	0.850557	5	0
GABA_hydroxyacetone	mzspec:MSV000097845:peak/fecal_8.mzML:scan:736	mzspec:GNPS:GNPS-ALKYLAMINES-LIBRARY:accession:CCMSLIB00016355848	CCMSLIB00016355848	10090|Mus musculus	feces	NA	0.819521	4	0
GABA_hydroxyacetone	mzspec:MSV000097845:peak/fecal_8.mzML:scan:736	mzspec:GNPS:GNPS-ALKYLAMINES-LIBRARY:accession:CCMSLIB00016355848	CCMSLIB00016355848	10090|Mus musculus	feces	NA	0.819521	4	0
alpha-Methylalanine_hydroxyacetone	mzspec:MSV000097845:peak/fecal_8.mzML:scan:736	mzspec:GNPS:GNPS-ALKYLAMINES-LIBRARY:accession:CCMSLIB00016356431	CCMSLIB00016356431	10090|Mus musculus	feces	NA	0.814528	4	0
alpha-Methylalanine_hydroxyacetone	mzspec:MSV000097845:peak/fecal_8.mzML:scan:736	mzspec:GNPS:GNPS-ALKYLAMINES-LIBRARY:accession:CCMSLIB00016356431	CCMSLIB00016356431	10090|Mus musculus	feces	NA	0.814528	4	0
GABA_hydroxyacetone	mzspec:MSV000097845:peak/fecal_8.mzML:scan:736	mzspec:GNPS:GNPS-ALKYLAMINES-LIBRARY:accession:CCMSLIB00016355848	CCMSLIB00016355848	10090|Mus musculus	feces	NA	0.819521	4	0
GABA_hydroxyacetone	mzspec:MSV000097845:peak/fecal_8.mzML:scan:736	mzspec:GNPS:GNPS-ALKYLAMINES-LIBRARY:accession:CCMSLIB00016355848	CCMSLIB00016355848	10090|Mus musculus	feces	NA	0.819521	4	0
alpha-Methylalanine_hydroxyacetone	mzspec:MSV000097845:peak/fecal_8.mzML:scan:736	mzspec:GNPS:GNPS-ALKYLAMINES-LIBRARY:accession:CCMSLIB00016356431	CCMSLIB00016356431	10090|Mus musculus	feces	NA	0.814528	4	0
alpha-Methylalanine_hydroxyacetone	mzspec:MSV000097845:peak/fecal_8.mzML:scan:736	mzspec:GNPS:GNPS-ALKYLAMINES-LIBRARY:accession:CCMSLIB00016356431	CCMSLIB00016356431	10090|Mus musculus	feces	NA	0.814528	4	0
GABA_hydroxyacetone	mzspec:MSV000097845:peak/fecal_8.mzML:scan:736	mzspec:GNPS:GNPS-ALKYLAMINES-LIBRARY:accession:CCMSLIB00016355848	CCMSLIB00016355848	10090|Mus musculus	feces	NA	0.819521	4	0
GABA_hydroxyacetone	mzspec:MSV000097845:peak/fecal_8.mzML:scan:736	mzspec:GNPS:GNPS-ALKYLAMINES-LIBRARY:accession:CCMSLIB00016355848	CCMSLIB00016355848	10090|Mus musculus	feces	NA	0.819521	4	0
alpha-Methylalanine_hydroxyacetone	mzspec:MSV000097845:peak/fecal_8.mzML:scan:736	mzspec:GNPS:GNPS-ALKYLAMINES-LIBRARY:accession:CCMSLIB00016356431	CCMSLIB00016356431	10090|Mus musculus	feces	NA	0.814528	4	0
alpha-Methylalanine_hydroxyacetone	mzspec:MSV000097845:peak/fecal_8.mzML:scan:736	mzspec:GNPS:GNPS-ALKYLAMINES-LIBRARY:accession:CCMSLIB00016356431	CCMSLIB00016356431	10090|Mus musculus	feces	NA	0.814528	4	0
GABA_hydroxyacetone	mzspec:MSV000097845:peak/fecal_8.mzML:scan:736	mzspec:GNPS:GNPS-ALKYLAMINES-LIBRARY:accession:CCMSLIB00016355848	CCMSLIB00016355848	10090|Mus musculus	feces	NA	0.819521	4	0
GABA_hydroxyacetone	mzspec:MSV000097845:peak/fecal_8.mzML:scan:736	mzspec:GNPS:GNPS-ALKYLAMINES-LIBRARY:accession:CCMSLIB00016355848	CCMSLIB00016355848	10090|Mus musculus	feces	NA	0.819521	4	0
alpha-Methylalanine_hydroxyacetone	mzspec:MSV000097845:peak/fecal_8.mzML:scan:736	mzspec:GNPS:GNPS-ALKYLAMINES-LIBRARY:accession:CCMSLIB00016356431	CCMSLIB00016356431	10090|Mus musculus	feces	NA	0.814528	4	0
alpha-Methylalanine_hydroxyacetone	mzspec:MSV000097845:peak/fecal_8.mzML:scan:736	mzspec:GNPS:GNPS-ALKYLAMINES-LIBRARY:accession:CCMSLIB00016356431	CCMSLIB00016356431	10090|Mus musculus	feces	NA	0.814528	4	0
GABA_hydroxyacetone	mzspec:MSV000097845:peak/fecal_8.mzML:scan:736	mzspec:GNPS:GNPS-ALKYLAMINES-LIBRARY:accession:CCMSLIB00016355848	CCMSLIB00016355848	10090|Mus musculus	feces	NA	0.819521	4	0
GABA_hydroxyacetone	mzspec:MSV000097845:peak/fecal_8.mzML:scan:736	mzspec:GNPS:GNPS-ALKYLAMINES-LIBRARY:accession:CCMSLIB00016355848	CCMSLIB00016355848	10090|Mus musculus	feces	NA	0.819521	4	0
alpha-Methylalanine_hydroxyacetone	mzspec:MSV000097845:peak/fecal_8.mzML:scan:736	mzspec:GNPS:GNPS-ALKYLAMINES-LIBRARY:accession:CCMSLIB00016356431	CCMSLIB00016356431	10090|Mus musculus	feces	NA	0.814528	4	0
alpha-Methylalanine_hydroxyacetone	mzspec:MSV000097845:peak/fecal_8.mzML:scan:736	mzspec:GNPS:GNPS-ALKYLAMINES-LIBRARY:accession:CCMSLIB00016356431	CCMSLIB00016356431	10090|Mus musculus	feces	NA	0.814528	4	0
GABA_hydroxyacetone	mzspec:MSV000097845:peak/fecal_8.mzML:scan:736	mzspec:GNPS:GNPS-ALKYLAMINES-LIBRARY:accession:CCMSLIB00016355848	CCMSLIB00016355848	10090|Mus musculus	feces	NA	0.819521	4	0
GABA_hydroxyacetone	mzspec:MSV000097845:peak/fecal_8.mzML:scan:736	mzspec:GNPS:GNPS-ALKYLAMINES-LIBRARY:accession:CCMSLIB00016355848	CCMSLIB00016355848	10090|Mus musculus	feces	NA	0.819521	4	0
alpha-Methylalanine_hydroxyacetone	mzspec:MSV000097845:peak/fecal_8.mzML:scan:736	mzspec:GNPS:GNPS-ALKYLAMINES-LIBRARY:accession:CCMSLIB00016356431	CCMSLIB00016356431	10090|Mus musculus	feces	NA	0.814528	4	0
alpha-Methylalanine_hydroxyacetone	mzspec:MSV000097845:peak/fecal_8.mzML:scan:736	mzspec:GNPS:GNPS-ALKYLAMINES-LIBRARY:accession:CCMSLIB00016356431	CCMSLIB00016356431	10090|Mus musculus	feces	NA	0.814528	4	0
GABA_hydroxyacetone	mzspec:MSV000097845:peak/fecal_8.mzML:scan:736	mzspec:GNPS:GNPS-ALKYLAMINES-LIBRARY:accession:CCMSLIB00016355848	CCMSLIB00016355848	10090|Mus musculus	feces	NA	0.819521	4	0
GABA_hydroxyacetone	mzspec:MSV000097845:peak/fecal_8.mzML:scan:736	mzspec:GNPS:GNPS-ALKYLAMINES-LIBRARY:accession:CCMSLIB00016355848	CCMSLIB00016355848	10090|Mus musculus	feces	NA	0.819521	4	0
alpha-Methylalanine_hydroxyacetone	mzspec:MSV000097845:peak/fecal_8.mzML:scan:736	mzspec:GNPS:GNPS-ALKYLAMINES-LIBRARY:accession:CCMSLIB00016356431	CCMSLIB00016356431	10090|Mus musculus	feces	NA	0.814528	4	0
alpha-Methylalanine_hydroxyacetone	mzspec:MSV000097845:peak/fecal_8.mzML:scan:736	mzspec:GNPS:GNPS-ALKYLAMINES-LIBRARY:accession:CCMSLIB00016356431	CCMSLIB00016356431	10090|Mus musculus	feces	NA	0.814528	4	0
GABA_hydroxyacetone	mzspec:MSV000097845:peak/fecal_8.mzML:scan:736	mzspec:GNPS:GNPS-ALKYLAMINES-LIBRARY:accession:CCMSLIB00016355848	CCMSLIB00016355848	10090|Mus musculus	feces	NA	0.819521	4	0
GABA_hydroxyacetone	mzspec:MSV000097845:peak/fecal_8.mzML:scan:736	mzspec:GNPS:GNPS-ALKYLAMINES-LIBRARY:accession:CCMSLIB00016355848	CCMSLIB00016355848	10090|Mus musculus	feces	NA	0.819521	4	0
alpha-Methylalanine_hydroxyacetone	mzspec:MSV000097845:peak/fecal_8.mzML:scan:736	mzspec:GNPS:GNPS-ALKYLAMINES-LIBRARY:accession:CCMSLIB00016356431	CCMSLIB00016356431	10090|Mus musculus	feces	NA	0.814528	4	0
alpha-Methylalanine_hydroxyacetone	mzspec:MSV000097845:peak/fecal_8.mzML:scan:736	mzspec:GNPS:GNPS-ALKYLAMINES-LIBRARY:accession:CCMSLIB00016356431	CCMSLIB00016356431	10090|Mus musculus	feces	NA	0.814528	4	0
Ac-Lys-OH_Propanal	mzspec:MSV000097845:peak/fecal_8.mzML:scan:847	mzspec:GNPS:GNPS-ALKYLAMINES-LIBRARY:accession:CCMSLIB00016345265	CCMSLIB00016345265	10090|Mus musculus	feces	NA	0.820055	4	0
Ac-Lys-OH_Propanal	mzspec:MSV000097845:peak/fecal_8.mzML:scan:847	mzspec:GNPS:GNPS-ALKYLAMINES-LIBRARY:accession:CCMSLIB00016345266	CCMSLIB00016345266	10090|Mus musculus	feces	NA	0.820078	4	0
Ac-Lys-OH_Propanal	mzspec:MSV000097845:peak/fecal_8.mzML:scan:847	mzspec:GNPS:GNPS-ALKYLAMINES-LIBRARY:accession:CCMSLIB00016345267	CCMSLIB00016345267	10090|Mus musculus	feces	NA	0.819344	4	0
N-acetylcadaverine_Acetoacetate	mzspec:MSV000097845:peak/fecal_8.mzML:scan:847	mzspec:GNPS:GNPS-ALKYLAMINES-LIBRARY:accession:CCMSLIB00016355389	CCMSLIB00016355389	10090|Mus musculus	feces	NA	0.818185	4	0
Ac-Lys-OH_Propanal	mzspec:MSV000097845:peak/fecal_8.mzML:scan:847	mzspec:GNPS:GNPS-ALKYLAMINES-LIBRARY:accession:CCMSLIB00016345265	CCMSLIB00016345265	10090|Mus musculus	feces	NA	0.820055	4	0
Ac-Lys-OH_Propanal	mzspec:MSV000097845:peak/fecal_8.mzML:scan:847	mzspec:GNPS:GNPS-ALKYLAMINES-LIBRARY:accession:CCMSLIB00016345266	CCMSLIB00016345266	10090|Mus musculus	feces	NA	0.820078	4	0
Ac-Lys-OH_Propanal	mzspec:MSV000097845:peak/fecal_8.mzML:scan:847	mzspec:GNPS:GNPS-ALKYLAMINES-LIBRARY:accession:CCMSLIB00016345267	CCMSLIB00016345267	10090|Mus musculus	feces	NA	0.819344	4	0
N-acetylcadaverine_Acetoacetate	mzspec:MSV000097845:peak/fecal_8.mzML:scan:847	mzspec:GNPS:GNPS-ALKYLAMINES-LIBRARY:accession:CCMSLIB00016355389	CCMSLIB00016355389	10090|Mus musculus	feces	NA	0.818185	4	0
Ac-Lys-OH_Propanal	mzspec:MSV000097845:peak/fecal_8.mzML:scan:847	mzspec:GNPS:GNPS-ALKYLAMINES-LIBRARY:accession:CCMSLIB00016345265	CCMSLIB00016345265	10090|Mus musculus	feces	NA	0.820055	4	0
Ac-Lys-OH_Propanal	mzspec:MSV000097845:peak/fecal_8.mzML:scan:847	mzspec:GNPS:GNPS-ALKYLAMINES-LIBRARY:accession:CCMSLIB00016345266	CCMSLIB00016345266	10090|Mus musculus	feces	NA	0.820078	4	0
Ac-Lys-OH_Propanal	mzspec:MSV000097845:peak/fecal_8.mzML:scan:847	mzspec:GNPS:GNPS-ALKYLAMINES-LIBRARY:accession:CCMSLIB00016345267	CCMSLIB00016345267	10090|Mus musculus	feces	NA	0.819344	4	0
N-acetylcadaverine_Acetoacetate	mzspec:MSV000097845:peak/fecal_8.mzML:scan:847	mzspec:GNPS:GNPS-ALKYLAMINES-LIBRARY:accession:CCMSLIB00016355389	CCMSLIB00016355389	10090|Mus musculus	feces	NA	0.818185	4	0
Ac-Lys-OH_Propanal	mzspec:MSV000097845:peak/fecal_8.mzML:scan:847	mzspec:GNPS:GNPS-ALKYLAMINES-LIBRARY:accession:CCMSLIB00016345265	CCMSLIB00016345265	10090|Mus musculus	feces	NA	0.820055	4	0
Ac-Lys-OH_Propanal	mzspec:MSV000097845:peak/fecal_8.mzML:scan:847	mzspec:GNPS:GNPS-ALKYLAMINES-LIBRARY:accession:CCMSLIB00016345266	CCMSLIB00016345266	10090|Mus musculus	feces	NA	0.820078	4	0
Ac-Lys-OH_Propanal	mzspec:MSV000097845:peak/fecal_8.mzML:scan:847	mzspec:GNPS:GNPS-ALKYLAMINES-LIBRARY:accession:CCMSLIB00016345267	CCMSLIB00016345267	10090|Mus musculus	feces	NA	0.819344	4	0
N-acetylcadaverine_Acetoacetate	mzspec:MSV000097845:peak/fecal_8.mzML:scan:847	mzspec:GNPS:GNPS-ALKYLAMINES-LIBRARY:accession:CCMSLIB00016355389	CCMSLIB00016355389	10090|Mus musculus	feces	NA	0.818185	4	0
Ac-Lys-OH_Propanal	mzspec:MSV000097845:peak/fecal_8.mzML:scan:847	mzspec:GNPS:GNPS-ALKYLAMINES-LIBRARY:accession:CCMSLIB00016345265	CCMSLIB00016345265	10090|Mus musculus	feces	NA	0.820055	4	0
Ac-Lys-OH_Propanal	mzspec:MSV000097845:peak/fecal_8.mzML:scan:847	mzspec:GNPS:GNPS-ALKYLAMINES-LIBRARY:accession:CCMSLIB00016345266	CCMSLIB00016345266	10090|Mus musculus	feces	NA	0.820078	4	0
Ac-Lys-OH_Propanal	mzspec:MSV000097845:peak/fecal_8.mzML:scan:847	mzspec:GNPS:GNPS-ALKYLAMINES-LIBRARY:accession:CCMSLIB00016345267	CCMSLIB00016345267	10090|Mus musculus	feces	NA	0.819344	4	0
N-acetylcadaverine_Acetoacetate	mzspec:MSV000097845:peak/fecal_8.mzML:scan:847	mzspec:GNPS:GNPS-ALKYLAMINES-LIBRARY:accession:CCMSLIB00016355389	CCMSLIB00016355389	10090|Mus musculus	feces	NA	0.818185	4	0
Ac-Lys-OH_Propanal	mzspec:MSV000097845:peak/fecal_8.mzML:scan:847	mzspec:GNPS:GNPS-ALKYLAMINES-LIBRARY:accession:CCMSLIB00016345265	CCMSLIB00016345265	10090|Mus musculus	feces	NA	0.820055	4	0
Ac-Lys-OH_Propanal	mzspec:MSV000097845:peak/fecal_8.mzML:scan:847	mzspec:GNPS:GNPS-ALKYLAMINES-LIBRARY:accession:CCMSLIB00016345266	CCMSLIB00016345266	10090|Mus musculus	feces	NA	0.820078	4	0
Ac-Lys-OH_Propanal	mzspec:MSV000097845:peak/fecal_8.mzML:scan:847	mzspec:GNPS:GNPS-ALKYLAMINES-LIBRARY:accession:CCMSLIB00016345267	CCMSLIB00016345267	10090|Mus musculus	feces	NA	0.819344	4	0
N-acetylcadaverine_Acetoacetate	mzspec:MSV000097845:peak/fecal_8.mzML:scan:847	mzspec:GNPS:GNPS-ALKYLAMINES-LIBRARY:accession:CCMSLIB00016355389	CCMSLIB00016355389	10090|Mus musculus	feces	NA	0.818185	4	0
Ac-Lys-OH_Propanal	mzspec:MSV000097845:peak/fecal_8.mzML:scan:847	mzspec:GNPS:GNPS-ALKYLAMINES-LIBRARY:accession:CCMSLIB00016345265	CCMSLIB00016345265	10090|Mus musculus	feces	NA	0.820055	4	0
Ac-Lys-OH_Propanal	mzspec:MSV000097845:peak/fecal_8.mzML:scan:847	mzspec:GNPS:GNPS-ALKYLAMINES-LIBRARY:accession:CCMSLIB00016345266	CCMSLIB00016345266	10090|Mus musculus	feces	NA	0.820078	4	0
Ac-Lys-OH_Propanal	mzspec:MSV000097845:peak/fecal_8.mzML:scan:847	mzspec:GNPS:GNPS-ALKYLAMINES-LIBRARY:accession:CCMSLIB00016345267	CCMSLIB00016345267	10090|Mus musculus	feces	NA	0.819344	4	0
N-acetylcadaverine_Acetoacetate	mzspec:MSV000097845:peak/fecal_8.mzML:scan:847	mzspec:GNPS:GNPS-ALKYLAMINES-LIBRARY:accession:CCMSLIB00016355389	CCMSLIB00016355389	10090|Mus musculus	feces	NA	0.818185	4	0
Ac-Lys-OH_Propanal	mzspec:MSV000097845:peak/fecal_8.mzML:scan:847	mzspec:GNPS:GNPS-ALKYLAMINES-LIBRARY:accession:CCMSLIB00016345265	CCMSLIB00016345265	10090|Mus musculus	feces	NA	0.820055	4	0
Ac-Lys-OH_Propanal	mzspec:MSV000097845:peak/fecal_8.mzML:scan:847	mzspec:GNPS:GNPS-ALKYLAMINES-LIBRARY:accession:CCMSLIB00016345266	CCMSLIB00016345266	10090|Mus musculus	feces	NA	0.820078	4	0
Ac-Lys-OH_Propanal	mzspec:MSV000097845:peak/fecal_8.mzML:scan:847	mzspec:GNPS:GNPS-ALKYLAMINES-LIBRARY:accession:CCMSLIB00016345267	CCMSLIB00016345267	10090|Mus musculus	feces	NA	0.819344	4	0
N-acetylcadaverine_Acetoacetate	mzspec:MSV000097845:peak/fecal_8.mzML:scan:847	mzspec:GNPS:GNPS-ALKYLAMINES-LIBRARY:accession:CCMSLIB00016355389	CCMSLIB00016355389	10090|Mus musculus	feces	NA	0.818185	4	0
Isoleucine_Acetaldehyde	mzspec:MSV000097845:peak/fecal_9.mzML:scan:377	mzspec:GNPS:GNPS-ALKYLAMINES-LIBRARY:accession:CCMSLIB00016355270	CCMSLIB00016355270	10090|Mus musculus	feces	NA	0.998266	4	0
Isoleucine_Acetaldehyde	mzspec:MSV000097845:peak/fecal_9.mzML:scan:377	mzspec:GNPS:GNPS-ALKYLAMINES-LIBRARY:accession:CCMSLIB00016355271	CCMSLIB00016355271	10090|Mus musculus	feces	NA	0.998881	4	0
Isoleucine_Acetaldehyde	mzspec:MSV000097845:peak/fecal_9.mzML:scan:377	mzspec:GNPS:GNPS-ALKYLAMINES-LIBRARY:accession:CCMSLIB00016355270	CCMSLIB00016355270	10090|Mus musculus	feces	NA	0.998266	4	0
Isoleucine_Acetaldehyde	mzspec:MSV000097845:peak/fecal_9.mzML:scan:377	mzspec:GNPS:GNPS-ALKYLAMINES-LIBRARY:accession:CCMSLIB00016355271	CCMSLIB00016355271	10090|Mus musculus	feces	NA	0.998881	4	0
Isoleucine_Acetaldehyde	mzspec:MSV000097845:peak/fecal_9.mzML:scan:377	mzspec:GNPS:GNPS-ALKYLAMINES-LIBRARY:accession:CCMSLIB00016355270	CCMSLIB00016355270	10090|Mus musculus	feces	NA	0.998266	4	0
Isoleucine_Acetaldehyde	mzspec:MSV000097845:peak/fecal_9.mzML:scan:377	mzspec:GNPS:GNPS-ALKYLAMINES-LIBRARY:accession:CCMSLIB00016355271	CCMSLIB00016355271	10090|Mus musculus	feces	NA	0.998881	4	0
Isoleucine_Acetaldehyde	mzspec:MSV000097845:peak/fecal_9.mzML:scan:377	mzspec:GNPS:GNPS-ALKYLAMINES-LIBRARY:accession:CCMSLIB00016355270	CCMSLIB00016355270	10090|Mus musculus	feces	NA	0.998266	4	0
Isoleucine_Acetaldehyde	mzspec:MSV000097845:peak/fecal_9.mzML:scan:377	mzspec:GNPS:GNPS-ALKYLAMINES-LIBRARY:accession:CCMSLIB00016355271	CCMSLIB00016355271	10090|Mus musculus	feces	NA	0.998881	4	0
alpha-Methylalanine_hydroxyacetone	mzspec:MSV000097845:peak/fecal_9.mzML:scan:718	mzspec:GNPS:GNPS-ALKYLAMINES-LIBRARY:accession:CCMSLIB00016356431	CCMSLIB00016356431	10090|Mus musculus	feces	NA	0.803904	4	0
alpha-Methylalanine_hydroxyacetone	mzspec:MSV000097845:peak/fecal_9.mzML:scan:718	mzspec:GNPS:GNPS-ALKYLAMINES-LIBRARY:accession:CCMSLIB00016356431	CCMSLIB00016356431	10090|Mus musculus	feces	NA	0.803904	4	0
alpha-Methylalanine_hydroxyacetone	mzspec:MSV000097845:peak/fecal_9.mzML:scan:718	mzspec:GNPS:GNPS-ALKYLAMINES-LIBRARY:accession:CCMSLIB00016356431	CCMSLIB00016356431	10090|Mus musculus	feces	NA	0.803904	4	0
alpha-Methylalanine_hydroxyacetone	mzspec:MSV000097845:peak/fecal_9.mzML:scan:718	mzspec:GNPS:GNPS-ALKYLAMINES-LIBRARY:accession:CCMSLIB00016356431	CCMSLIB00016356431	10090|Mus musculus	feces	NA	0.803904	4	0
alpha-Methylalanine_hydroxyacetone	mzspec:MSV000097845:peak/fecal_9.mzML:scan:718	mzspec:GNPS:GNPS-ALKYLAMINES-LIBRARY:accession:CCMSLIB00016356431	CCMSLIB00016356431	10090|Mus musculus	feces	NA	0.803904	4	0
alpha-Methylalanine_hydroxyacetone	mzspec:MSV000097845:peak/fecal_9.mzML:scan:718	mzspec:GNPS:GNPS-ALKYLAMINES-LIBRARY:accession:CCMSLIB00016356431	CCMSLIB00016356431	10090|Mus musculus	feces	NA	0.803904	4	0
alpha-Methylalanine_hydroxyacetone	mzspec:MSV000097845:peak/fecal_9.mzML:scan:718	mzspec:GNPS:GNPS-ALKYLAMINES-LIBRARY:accession:CCMSLIB00016356431	CCMSLIB00016356431	10090|Mus musculus	feces	NA	0.803904	4	0
alpha-Methylalanine_hydroxyacetone	mzspec:MSV000097845:peak/fecal_9.mzML:scan:718	mzspec:GNPS:GNPS-ALKYLAMINES-LIBRARY:accession:CCMSLIB00016356431	CCMSLIB00016356431	10090|Mus musculus	feces	NA	0.803904	4	0
alpha-Methylalanine_hydroxyacetone	mzspec:MSV000097845:peak/fecal_9.mzML:scan:718	mzspec:GNPS:GNPS-ALKYLAMINES-LIBRARY:accession:CCMSLIB00016356431	CCMSLIB00016356431	10090|Mus musculus	feces	NA	0.803904	4	0
alpha-Methylalanine_hydroxyacetone	mzspec:MSV000097845:peak/fecal_9.mzML:scan:718	mzspec:GNPS:GNPS-ALKYLAMINES-LIBRARY:accession:CCMSLIB00016356431	CCMSLIB00016356431	10090|Mus musculus	feces	NA	0.803904	4	0
alpha-Methylalanine_hydroxyacetone	mzspec:MSV000097845:peak/fecal_9.mzML:scan:718	mzspec:GNPS:GNPS-ALKYLAMINES-LIBRARY:accession:CCMSLIB00016356431	CCMSLIB00016356431	10090|Mus musculus	feces	NA	0.803904	4	0
alpha-Methylalanine_hydroxyacetone	mzspec:MSV000097845:peak/fecal_9.mzML:scan:718	mzspec:GNPS:GNPS-ALKYLAMINES-LIBRARY:accession:CCMSLIB00016356431	CCMSLIB00016356431	10090|Mus musculus	feces	NA	0.803904	4	0
Cysteamine_Alpha-hexylcinnamaldehyde	mzspec:MSV000097877:peak/mzML/pool_qc_SkinCom_11.mzML:scan:6551	mzspec:GNPS:GNPS-ALKYLAMINES-LIBRARY:accession:CCMSLIB00016356627	CCMSLIB00016356627	Bacteria	NA	NA	0.82602	4	0
Cysteamine_Alpha-hexylcinnamaldehyde	mzspec:MSV000097877:peak/mzML/pool_qc_SkinCom_11.mzML:scan:6551	mzspec:GNPS:GNPS-ALKYLAMINES-LIBRARY:accession:CCMSLIB00016356627	CCMSLIB00016356627	Bacteria	NA	NA	0.82602	4	0
Cysteamine_Alpha-hexylcinnamaldehyde	mzspec:MSV000097877:peak/mzML/pool_qc_SkinCom_14.mzML:scan:6557	mzspec:GNPS:GNPS-ALKYLAMINES-LIBRARY:accession:CCMSLIB00016356627	CCMSLIB00016356627	Bacteria	NA	NA	0.820229	4	0
Cysteamine_Alpha-hexylcinnamaldehyde	mzspec:MSV000097877:peak/mzML/pool_qc_SkinCom_14.mzML:scan:6557	mzspec:GNPS:GNPS-ALKYLAMINES-LIBRARY:accession:CCMSLIB00016356627	CCMSLIB00016356627	Bacteria	NA	NA	0.820229	4	0
Cysteamine_Alpha-hexylcinnamaldehyde	mzspec:MSV000097877:peak/mzML/pool_qc_SkinCom_16.mzML:scan:6541	mzspec:GNPS:GNPS-ALKYLAMINES-LIBRARY:accession:CCMSLIB00016356627	CCMSLIB00016356627	Bacteria	NA	NA	0.819459	4	0
Cysteamine_Alpha-hexylcinnamaldehyde	mzspec:MSV000097877:peak/mzML/pool_qc_SkinCom_16.mzML:scan:6541	mzspec:GNPS:GNPS-ALKYLAMINES-LIBRARY:accession:CCMSLIB00016356627	CCMSLIB00016356627	Bacteria	NA	NA	0.819459	4	0
Cysteamine_Alpha-hexylcinnamaldehyde	mzspec:MSV000097877:peak/mzML/pool_qc_SkinCom_5.mzML:scan:6545	mzspec:GNPS:GNPS-ALKYLAMINES-LIBRARY:accession:CCMSLIB00016356627	CCMSLIB00016356627	Bacteria	NA	NA	0.84016	4	0
Cysteamine_Alpha-hexylcinnamaldehyde	mzspec:MSV000097877:peak/mzML/pool_qc_SkinCom_5.mzML:scan:6545	mzspec:GNPS:GNPS-ALKYLAMINES-LIBRARY:accession:CCMSLIB00016356627	CCMSLIB00016356627	Bacteria	NA	NA	0.84016	4	0
Cysteamine_Alpha-hexylcinnamaldehyde	mzspec:MSV000097877:peak/mzML/pool_qc_SkinCom_6.mzML:scan:6546	mzspec:GNPS:GNPS-ALKYLAMINES-LIBRARY:accession:CCMSLIB00016356627	CCMSLIB00016356627	Bacteria	NA	NA	0.822545	4	0
Cysteamine_Alpha-hexylcinnamaldehyde	mzspec:MSV000097877:peak/mzML/pool_qc_SkinCom_6.mzML:scan:6546	mzspec:GNPS:GNPS-ALKYLAMINES-LIBRARY:accession:CCMSLIB00016356627	CCMSLIB00016356627	Bacteria	NA	NA	0.822545	4	0
Cysteamine_Alpha-hexylcinnamaldehyde	mzspec:MSV000097877:peak/mzML/pool_qc_SkinCom_7.mzML:scan:6542	mzspec:GNPS:GNPS-ALKYLAMINES-LIBRARY:accession:CCMSLIB00016356627	CCMSLIB00016356627	Bacteria	NA	NA	0.821712	4	0
Cysteamine_Alpha-hexylcinnamaldehyde	mzspec:MSV000097877:peak/mzML/pool_qc_SkinCom_7.mzML:scan:6542	mzspec:GNPS:GNPS-ALKYLAMINES-LIBRARY:accession:CCMSLIB00016356627	CCMSLIB00016356627	Bacteria	NA	NA	0.821712	4	0
Cysteamine_Alpha-hexylcinnamaldehyde	mzspec:MSV000097877:peak/mzML/pool_qc_SkinCom_8.mzML:scan:6544	mzspec:GNPS:GNPS-ALKYLAMINES-LIBRARY:accession:CCMSLIB00016356627	CCMSLIB00016356627	Bacteria	NA	NA	0.819722	4	0
Cysteamine_Alpha-hexylcinnamaldehyde	mzspec:MSV000097877:peak/mzML/pool_qc_SkinCom_8.mzML:scan:6544	mzspec:GNPS:GNPS-ALKYLAMINES-LIBRARY:accession:CCMSLIB00016356627	CCMSLIB00016356627	Bacteria	NA	NA	0.819722	4	0
Cysteamine_Alpha-hexylcinnamaldehyde	mzspec:MSV000097877:peak/mzML/pool_qc_SkinCom_9.mzML:scan:6540	mzspec:GNPS:GNPS-ALKYLAMINES-LIBRARY:accession:CCMSLIB00016356627	CCMSLIB00016356627	Bacteria	NA	NA	0.815432	4	0
Cysteamine_Alpha-hexylcinnamaldehyde	mzspec:MSV000097877:peak/mzML/pool_qc_SkinCom_9.mzML:scan:6540	mzspec:GNPS:GNPS-ALKYLAMINES-LIBRARY:accession:CCMSLIB00016356627	CCMSLIB00016356627	Bacteria	NA	NA	0.815432	4	0
Phenylalanine_2-Hydroxypropanal	mzspec:MSV000097935:ccms_peak/mzML/Plate1/P1_E10_01LJ05491_V5.mzML:scan:473	mzspec:GNPS:GNPS-ALKYLAMINES-LIBRARY:accession:CCMSLIB00016350336	CCMSLIB00016350336	9606|Homo sapiens	NA	NA	0.817041	4	0
Phenylalanine_2-Hydroxypropanal	mzspec:MSV000097935:ccms_peak/mzML/Plate1/P1_E10_01LJ05491_V5.mzML:scan:473	mzspec:GNPS:GNPS-ALKYLAMINES-LIBRARY:accession:CCMSLIB00016350337	CCMSLIB00016350337	9606|Homo sapiens	NA	NA	0.809222	4	0
Phenylalanine_2-Hydroxypropanal	mzspec:MSV000097935:ccms_peak/mzML/Plate1/P1_E10_01LJ05491_V5.mzML:scan:473	mzspec:GNPS:GNPS-ALKYLAMINES-LIBRARY:accession:CCMSLIB00016350336	CCMSLIB00016350336	9606|Homo sapiens	NA	NA	0.817041	4	0
Phenylalanine_2-Hydroxypropanal	mzspec:MSV000097935:ccms_peak/mzML/Plate1/P1_E10_01LJ05491_V5.mzML:scan:473	mzspec:GNPS:GNPS-ALKYLAMINES-LIBRARY:accession:CCMSLIB00016350337	CCMSLIB00016350337	9606|Homo sapiens	NA	NA	0.809222	4	0
Phenylalanine_2-Hydroxypropanal	mzspec:MSV000097935:ccms_peak/mzML/Plate2/P2_A1_01LJ00181_V5.mzML:scan:495	mzspec:GNPS:GNPS-ALKYLAMINES-LIBRARY:accession:CCMSLIB00016350336	CCMSLIB00016350336	9606|Homo sapiens	NA	NA	0.811182	4	0
Phenylalanine_2-Hydroxypropanal	mzspec:MSV000097935:ccms_peak/mzML/Plate2/P2_A1_01LJ00181_V5.mzML:scan:495	mzspec:GNPS:GNPS-ALKYLAMINES-LIBRARY:accession:CCMSLIB00016350337	CCMSLIB00016350337	9606|Homo sapiens	NA	NA	0.805434	4	0
Phenylalanine_2-Hydroxypropanal	mzspec:MSV000097935:ccms_peak/mzML/Plate2/P2_A1_01LJ00181_V5.mzML:scan:495	mzspec:GNPS:GNPS-ALKYLAMINES-LIBRARY:accession:CCMSLIB00016350336	CCMSLIB00016350336	9606|Homo sapiens	NA	NA	0.811182	4	0
Phenylalanine_2-Hydroxypropanal	mzspec:MSV000097935:ccms_peak/mzML/Plate2/P2_A1_01LJ00181_V5.mzML:scan:495	mzspec:GNPS:GNPS-ALKYLAMINES-LIBRARY:accession:CCMSLIB00016350337	CCMSLIB00016350337	9606|Homo sapiens	NA	NA	0.805434	4	0
Phenylalanine_2-Hydroxypropanal	mzspec:MSV000097935:ccms_peak/mzML/Plate2/P2_D4_01LJ00505_V5.mzML:scan:469	mzspec:GNPS:GNPS-ALKYLAMINES-LIBRARY:accession:CCMSLIB00016350336	CCMSLIB00016350336	9606|Homo sapiens	NA	NA	0.82215	4	0
Phenylalanine_2-Hydroxypropanal	mzspec:MSV000097935:ccms_peak/mzML/Plate2/P2_D4_01LJ00505_V5.mzML:scan:469	mzspec:GNPS:GNPS-ALKYLAMINES-LIBRARY:accession:CCMSLIB00016350337	CCMSLIB00016350337	9606|Homo sapiens	NA	NA	0.81667	4	0
Phenylalanine_2-Hydroxypropanal	mzspec:MSV000097935:ccms_peak/mzML/Plate2/P2_D4_01LJ00505_V5.mzML:scan:469	mzspec:GNPS:GNPS-ALKYLAMINES-LIBRARY:accession:CCMSLIB00016350336	CCMSLIB00016350336	9606|Homo sapiens	NA	NA	0.82215	4	0
Phenylalanine_2-Hydroxypropanal	mzspec:MSV000097935:ccms_peak/mzML/Plate2/P2_D4_01LJ00505_V5.mzML:scan:469	mzspec:GNPS:GNPS-ALKYLAMINES-LIBRARY:accession:CCMSLIB00016350337	CCMSLIB00016350337	9606|Homo sapiens	NA	NA	0.81667	4	0
Phenylalanine_2-Hydroxypropanal	mzspec:MSV000097935:ccms_peak/mzML/Plate2/P2_G1_01LJ00721_V5.mzML:scan:476	mzspec:GNPS:GNPS-ALKYLAMINES-LIBRARY:accession:CCMSLIB00016350336	CCMSLIB00016350336	9606|Homo sapiens	NA	NA	0.800735	4	0
Phenylalanine_2-Hydroxypropanal	mzspec:MSV000097935:ccms_peak/mzML/Plate2/P2_G1_01LJ00721_V5.mzML:scan:476	mzspec:GNPS:GNPS-ALKYLAMINES-LIBRARY:accession:CCMSLIB00016350336	CCMSLIB00016350336	9606|Homo sapiens	NA	NA	0.800735	4	0
Phenylalanine_2-Hydroxypropanal	mzspec:MSV000097935:ccms_peak/mzML/Plate2/P2_G1_01LJ00721_V5.mzML:scan:476	mzspec:GNPS:GNPS-ALKYLAMINES-LIBRARY:accession:CCMSLIB00016350336	CCMSLIB00016350336	9606|Homo sapiens	NA	NA	0.800735	4	0
Phenylalanine_2-Hydroxypropanal	mzspec:MSV000097935:ccms_peak/mzML/Plate2/P2_H10_01LJ01024_V5.mzML:scan:468	mzspec:GNPS:GNPS-ALKYLAMINES-LIBRARY:accession:CCMSLIB00016350336	CCMSLIB00016350336	9606|Homo sapiens	NA	NA	0.828838	4	0
Phenylalanine_2-Hydroxypropanal	mzspec:MSV000097935:ccms_peak/mzML/Plate2/P2_H10_01LJ01024_V5.mzML:scan:468	mzspec:GNPS:GNPS-ALKYLAMINES-LIBRARY:accession:CCMSLIB00016350337	CCMSLIB00016350337	9606|Homo sapiens	NA	NA	0.822953	4	0
Phenylalanine_2-Hydroxypropanal	mzspec:MSV000097935:ccms_peak/mzML/Plate2/P2_H10_01LJ01024_V5.mzML:scan:468	mzspec:GNPS:GNPS-ALKYLAMINES-LIBRARY:accession:CCMSLIB00016350336	CCMSLIB00016350336	9606|Homo sapiens	NA	NA	0.828838	4	0
Phenylalanine_2-Hydroxypropanal	mzspec:MSV000097935:ccms_peak/mzML/Plate2/P2_H10_01LJ01024_V5.mzML:scan:468	mzspec:GNPS:GNPS-ALKYLAMINES-LIBRARY:accession:CCMSLIB00016350337	CCMSLIB00016350337	9606|Homo sapiens	NA	NA	0.822953	4	0
Phenylalanine_2-Hydroxypropanal	mzspec:MSV000097935:ccms_peak/mzML/Plate3/P3_E7_01LJ01765_V5.mzML:scan:468	mzspec:GNPS:GNPS-ALKYLAMINES-LIBRARY:accession:CCMSLIB00016350336	CCMSLIB00016350336	9606|Homo sapiens	NA	NA	0.806473	4	0
Phenylalanine_2-Hydroxypropanal	mzspec:MSV000097935:ccms_peak/mzML/Plate3/P3_E7_01LJ01765_V5.mzML:scan:468	mzspec:GNPS:GNPS-ALKYLAMINES-LIBRARY:accession:CCMSLIB00016350337	CCMSLIB00016350337	9606|Homo sapiens	NA	NA	0.800442	4	0
Phenylalanine_2-Hydroxypropanal	mzspec:MSV000097935:ccms_peak/mzML/Plate3/P3_E7_01LJ01765_V5.mzML:scan:468	mzspec:GNPS:GNPS-ALKYLAMINES-LIBRARY:accession:CCMSLIB00016350336	CCMSLIB00016350336	9606|Homo sapiens	NA	NA	0.806473	4	0
Phenylalanine_2-Hydroxypropanal	mzspec:MSV000097935:ccms_peak/mzML/Plate3/P3_E7_01LJ01765_V5.mzML:scan:468	mzspec:GNPS:GNPS-ALKYLAMINES-LIBRARY:accession:CCMSLIB00016350337	CCMSLIB00016350337	9606|Homo sapiens	NA	NA	0.800442	4	0
Phenylalanine_2-Hydroxypropanal	mzspec:MSV000097935:ccms_peak/mzML/Plate3/Total_poolQC_3.mzML:scan:451	mzspec:GNPS:GNPS-ALKYLAMINES-LIBRARY:accession:CCMSLIB00016350336	CCMSLIB00016350336	9606|Homo sapiens	NA	NA	0.828143	4	0
Phenylalanine_2-Hydroxypropanal	mzspec:MSV000097935:ccms_peak/mzML/Plate3/Total_poolQC_3.mzML:scan:451	mzspec:GNPS:GNPS-ALKYLAMINES-LIBRARY:accession:CCMSLIB00016350337	CCMSLIB00016350337	9606|Homo sapiens	NA	NA	0.822932	4	0
Phenylalanine_2-Hydroxypropanal	mzspec:MSV000097935:ccms_peak/mzML/Plate3/Total_poolQC_3.mzML:scan:451	mzspec:GNPS:GNPS-ALKYLAMINES-LIBRARY:accession:CCMSLIB00016350336	CCMSLIB00016350336	9606|Homo sapiens	NA	NA	0.828143	4	0
Phenylalanine_2-Hydroxypropanal	mzspec:MSV000097935:ccms_peak/mzML/Plate3/Total_poolQC_3.mzML:scan:451	mzspec:GNPS:GNPS-ALKYLAMINES-LIBRARY:accession:CCMSLIB00016350337	CCMSLIB00016350337	9606|Homo sapiens	NA	NA	0.822932	4	0
Phenylalanine_2-Hydroxypropanal	mzspec:MSV000097935:ccms_peak/mzML/Plate4/P4_H10_01LJ03357_V5.mzML:scan:481	mzspec:GNPS:GNPS-ALKYLAMINES-LIBRARY:accession:CCMSLIB00016350336	CCMSLIB00016350336	9606|Homo sapiens	NA	NA	0.819793	4	0
Phenylalanine_2-Hydroxypropanal	mzspec:MSV000097935:ccms_peak/mzML/Plate4/P4_H10_01LJ03357_V5.mzML:scan:481	mzspec:GNPS:GNPS-ALKYLAMINES-LIBRARY:accession:CCMSLIB00016350337	CCMSLIB00016350337	9606|Homo sapiens	NA	NA	0.814408	4	0
Phenylalanine_2-Hydroxypropanal	mzspec:MSV000097935:ccms_peak/mzML/Plate4/P4_H10_01LJ03357_V5.mzML:scan:481	mzspec:GNPS:GNPS-ALKYLAMINES-LIBRARY:accession:CCMSLIB00016350336	CCMSLIB00016350336	9606|Homo sapiens	NA	NA	0.819793	4	0
Phenylalanine_2-Hydroxypropanal	mzspec:MSV000097935:ccms_peak/mzML/Plate4/P4_H10_01LJ03357_V5.mzML:scan:481	mzspec:GNPS:GNPS-ALKYLAMINES-LIBRARY:accession:CCMSLIB00016350337	CCMSLIB00016350337	9606|Homo sapiens	NA	NA	0.814408	4	0
Phenylalanine_2-Hydroxypropanal	mzspec:MSV000097935:ccms_peak/mzML/Plate5/P5_A10_01LJ03495_V5.mzML:scan:461	mzspec:GNPS:GNPS-ALKYLAMINES-LIBRARY:accession:CCMSLIB00016350336	CCMSLIB00016350336	9606|Homo sapiens	NA	NA	0.8294	4	0
Phenylalanine_2-Hydroxypropanal	mzspec:MSV000097935:ccms_peak/mzML/Plate5/P5_A10_01LJ03495_V5.mzML:scan:461	mzspec:GNPS:GNPS-ALKYLAMINES-LIBRARY:accession:CCMSLIB00016350337	CCMSLIB00016350337	9606|Homo sapiens	NA	NA	0.823644	4	0
Phenylalanine_2-Hydroxypropanal	mzspec:MSV000097935:ccms_peak/mzML/Plate5/P5_A10_01LJ03495_V5.mzML:scan:461	mzspec:GNPS:GNPS-ALKYLAMINES-LIBRARY:accession:CCMSLIB00016350336	CCMSLIB00016350336	9606|Homo sapiens	NA	NA	0.8294	4	0
Phenylalanine_2-Hydroxypropanal	mzspec:MSV000097935:ccms_peak/mzML/Plate5/P5_A10_01LJ03495_V5.mzML:scan:461	mzspec:GNPS:GNPS-ALKYLAMINES-LIBRARY:accession:CCMSLIB00016350337	CCMSLIB00016350337	9606|Homo sapiens	NA	NA	0.823644	4	0
Homocysteine thiolactone_alpha-ketoisovaleric acid	mzspec:MSV000097935:ccms_peak/mzML/Plate5/P5_B1_01LJ03512_V5.mzML:scan:735	mzspec:GNPS:GNPS-ALKYLAMINES-LIBRARY:accession:CCMSLIB00016345924	CCMSLIB00016345924	9606|Homo sapiens	NA	NA	0.904433	4	0
4-Aminohippuric acid_Butyraldehyde	mzspec:MSV000097935:ccms_peak/mzML/Plate6/P6_H9_01LJ04966_V12.mzML:scan:1524	mzspec:GNPS:GNPS-ALKYLAMINES-LIBRARY:accession:CCMSLIB00016350117	CCMSLIB00016350117	9606|Homo sapiens	NA	NA	0.950222	4	0
Phenylalanine_2-Hydroxypropanal	mzspec:MSV000097935:ccms_peak/mzML/Plate7/P7_G7_01LJ06177_V5.mzML:scan:479	mzspec:GNPS:GNPS-ALKYLAMINES-LIBRARY:accession:CCMSLIB00016350336	CCMSLIB00016350336	9606|Homo sapiens	NA	NA	0.81679	4	0
Phenylalanine_2-Hydroxypropanal	mzspec:MSV000097935:ccms_peak/mzML/Plate7/P7_G7_01LJ06177_V5.mzML:scan:479	mzspec:GNPS:GNPS-ALKYLAMINES-LIBRARY:accession:CCMSLIB00016350337	CCMSLIB00016350337	9606|Homo sapiens	NA	NA	0.810474	4	0
Phenylalanine_2-Hydroxypropanal	mzspec:MSV000097935:ccms_peak/mzML/Plate7/P7_G7_01LJ06177_V5.mzML:scan:479	mzspec:GNPS:GNPS-ALKYLAMINES-LIBRARY:accession:CCMSLIB00016350336	CCMSLIB00016350336	9606|Homo sapiens	NA	NA	0.81679	4	0
Phenylalanine_2-Hydroxypropanal	mzspec:MSV000097935:ccms_peak/mzML/Plate7/P7_G7_01LJ06177_V5.mzML:scan:479	mzspec:GNPS:GNPS-ALKYLAMINES-LIBRARY:accession:CCMSLIB00016350337	CCMSLIB00016350337	9606|Homo sapiens	NA	NA	0.810474	4	0
GABA_Octanal	mzspec:MSV000097935:ccms_peak/mzML/Plate8/P8_B1_BDV100155_V5.mzML:scan:1137	mzspec:GNPS:GNPS-ALKYLAMINES-LIBRARY:accession:CCMSLIB00016345042	CCMSLIB00016345042	9606|Homo sapiens	NA	NA	0.84639	4	0
GABA_Octanal	mzspec:MSV000097935:ccms_peak/mzML/Plate8/P8_B1_BDV100155_V5.mzML:scan:1137	mzspec:GNPS:GNPS-ALKYLAMINES-LIBRARY:accession:CCMSLIB00016345043	CCMSLIB00016345043	9606|Homo sapiens	NA	NA	0.835772	4	0
alpha-Methylalanine_Octanal	mzspec:MSV000097935:ccms_peak/mzML/Plate8/P8_B1_BDV100155_V5.mzML:scan:1137	mzspec:GNPS:GNPS-ALKYLAMINES-LIBRARY:accession:CCMSLIB00016353194	CCMSLIB00016353194	9606|Homo sapiens	NA	NA	0.835041	4	0
GABA_Octanal	mzspec:MSV000097935:ccms_peak/mzML/Plate8/P8_B1_BDV100155_V5.mzML:scan:1137	mzspec:GNPS:GNPS-ALKYLAMINES-LIBRARY:accession:CCMSLIB00016345042	CCMSLIB00016345042	9606|Homo sapiens	NA	NA	0.84639	4	0
GABA_Octanal	mzspec:MSV000097935:ccms_peak/mzML/Plate8/P8_B1_BDV100155_V5.mzML:scan:1137	mzspec:GNPS:GNPS-ALKYLAMINES-LIBRARY:accession:CCMSLIB00016345043	CCMSLIB00016345043	9606|Homo sapiens	NA	NA	0.835772	4	0
alpha-Methylalanine_Octanal	mzspec:MSV000097935:ccms_peak/mzML/Plate8/P8_B1_BDV100155_V5.mzML:scan:1137	mzspec:GNPS:GNPS-ALKYLAMINES-LIBRARY:accession:CCMSLIB00016353194	CCMSLIB00016353194	9606|Homo sapiens	NA	NA	0.835041	4	0
GABA_Octanal	mzspec:MSV000097935:ccms_peak/mzML/Plate8/P8_B1_BDV100155_V5.mzML:scan:1137	mzspec:GNPS:GNPS-ALKYLAMINES-LIBRARY:accession:CCMSLIB00016345042	CCMSLIB00016345042	9606|Homo sapiens	NA	NA	0.84639	4	0
GABA_Octanal	mzspec:MSV000097935:ccms_peak/mzML/Plate8/P8_B1_BDV100155_V5.mzML:scan:1137	mzspec:GNPS:GNPS-ALKYLAMINES-LIBRARY:accession:CCMSLIB00016345043	CCMSLIB00016345043	9606|Homo sapiens	NA	NA	0.835772	4	0
alpha-Methylalanine_Octanal	mzspec:MSV000097935:ccms_peak/mzML/Plate8/P8_B1_BDV100155_V5.mzML:scan:1137	mzspec:GNPS:GNPS-ALKYLAMINES-LIBRARY:accession:CCMSLIB00016353194	CCMSLIB00016353194	9606|Homo sapiens	NA	NA	0.835041	4	0
GABA_Octanal	mzspec:MSV000097935:ccms_peak/mzML/Plate8/P8_B1_BDV100155_V5.mzML:scan:1137	mzspec:GNPS:GNPS-ALKYLAMINES-LIBRARY:accession:CCMSLIB00016345042	CCMSLIB00016345042	9606|Homo sapiens	NA	NA	0.84639	4	0
GABA_Octanal	mzspec:MSV000097935:ccms_peak/mzML/Plate8/P8_B1_BDV100155_V5.mzML:scan:1137	mzspec:GNPS:GNPS-ALKYLAMINES-LIBRARY:accession:CCMSLIB00016345043	CCMSLIB00016345043	9606|Homo sapiens	NA	NA	0.835772	4	0
alpha-Methylalanine_Octanal	mzspec:MSV000097935:ccms_peak/mzML/Plate8/P8_B1_BDV100155_V5.mzML:scan:1137	mzspec:GNPS:GNPS-ALKYLAMINES-LIBRARY:accession:CCMSLIB00016353194	CCMSLIB00016353194	9606|Homo sapiens	NA	NA	0.835041	4	0
Tyrosine_vanillin	mzspec:MSV000097935:ccms_peak/mzML/Plate9/P9_A3_01LJ02338_V12.mzML:scan:232	mzspec:GNPS:GNPS-ALKYLAMINES-LIBRARY:accession:CCMSLIB00016355768	CCMSLIB00016355768	9606|Homo sapiens	NA	NA	0.859885	4	0
Tyrosine_vanillin	mzspec:MSV000097935:ccms_peak/mzML/Plate9/P9_D9_01LJ05836_V12.mzML:scan:237	mzspec:GNPS:GNPS-ALKYLAMINES-LIBRARY:accession:CCMSLIB00016355769	CCMSLIB00016355769	9606|Homo sapiens	NA	NA	0.889837	4	0
Phenylalanine_2-Hydroxypropanal	mzspec:MSV000097935:peak/mzML/Plate1/P1_A1_01LJ00482_V5.mzML:scan:477	mzspec:GNPS:GNPS-ALKYLAMINES-LIBRARY:accession:CCMSLIB00016350336	CCMSLIB00016350336	9606|Homo sapiens	NA	NA	0.834213	4	0
Phenylalanine_2-Hydroxypropanal	mzspec:MSV000097935:peak/mzML/Plate1/P1_A1_01LJ00482_V5.mzML:scan:477	mzspec:GNPS:GNPS-ALKYLAMINES-LIBRARY:accession:CCMSLIB00016350337	CCMSLIB00016350337	9606|Homo sapiens	NA	NA	0.827833	4	0
Phenylalanine_2-Hydroxypropanal	mzspec:MSV000097935:peak/mzML/Plate1/P1_A1_01LJ00482_V5.mzML:scan:477	mzspec:GNPS:GNPS-ALKYLAMINES-LIBRARY:accession:CCMSLIB00016350336	CCMSLIB00016350336	9606|Homo sapiens	NA	NA	0.834213	4	0
Phenylalanine_2-Hydroxypropanal	mzspec:MSV000097935:peak/mzML/Plate1/P1_A1_01LJ00482_V5.mzML:scan:477	mzspec:GNPS:GNPS-ALKYLAMINES-LIBRARY:accession:CCMSLIB00016350337	CCMSLIB00016350337	9606|Homo sapiens	NA	NA	0.827833	4	0
Phenylalanine_2-Hydroxypropanal	mzspec:MSV000097935:peak/mzML/Plate1/P1_C10_01LJ04170_V5.mzML:scan:479	mzspec:GNPS:GNPS-ALKYLAMINES-LIBRARY:accession:CCMSLIB00016350336	CCMSLIB00016350336	9606|Homo sapiens	NA	NA	0.820394	4	0
Phenylalanine_2-Hydroxypropanal	mzspec:MSV000097935:peak/mzML/Plate1/P1_C10_01LJ04170_V5.mzML:scan:479	mzspec:GNPS:GNPS-ALKYLAMINES-LIBRARY:accession:CCMSLIB00016350337	CCMSLIB00016350337	9606|Homo sapiens	NA	NA	0.815292	4	0
Phenylalanine_2-Hydroxypropanal	mzspec:MSV000097935:peak/mzML/Plate1/P1_C10_01LJ04170_V5.mzML:scan:479	mzspec:GNPS:GNPS-ALKYLAMINES-LIBRARY:accession:CCMSLIB00016350336	CCMSLIB00016350336	9606|Homo sapiens	NA	NA	0.820394	4	0
Phenylalanine_2-Hydroxypropanal	mzspec:MSV000097935:peak/mzML/Plate1/P1_C10_01LJ04170_V5.mzML:scan:479	mzspec:GNPS:GNPS-ALKYLAMINES-LIBRARY:accession:CCMSLIB00016350337	CCMSLIB00016350337	9606|Homo sapiens	NA	NA	0.815292	4	0
Phenylalanine_2-Hydroxypropanal	mzspec:MSV000097935:peak/mzML/Plate1/P1_C10_01LJ04170_V5.mzML:scan:479	mzspec:GNPS:GNPS-ALKYLAMINES-LIBRARY:accession:CCMSLIB00016350336	CCMSLIB00016350336	9606|Homo sapiens	NA	NA	0.820394	4	0
Phenylalanine_2-Hydroxypropanal	mzspec:MSV000097935:peak/mzML/Plate1/P1_C10_01LJ04170_V5.mzML:scan:479	mzspec:GNPS:GNPS-ALKYLAMINES-LIBRARY:accession:CCMSLIB00016350337	CCMSLIB00016350337	9606|Homo sapiens	NA	NA	0.815292	4	0
Lysine_5-(Hydroxymethyl)furfural	mzspec:MSV000097935:peak/mzML/Plate1/P1_E4_01LJ05249_V5.mzML:scan:1192	mzspec:GNPS:GNPS-ALKYLAMINES-LIBRARY:accession:CCMSLIB00016350511	CCMSLIB00016350511	9606|Homo sapiens	NA	NA	0.808727	4	0
Lysine_5-(Hydroxymethyl)furfural	mzspec:MSV000097935:peak/mzML/Plate1/P1_E4_01LJ05249_V5.mzML:scan:1192	mzspec:GNPS:GNPS-ALKYLAMINES-LIBRARY:accession:CCMSLIB00016350513	CCMSLIB00016350513	9606|Homo sapiens	NA	NA	0.808727	4	0
Lysine_5-(Hydroxymethyl)furfural	mzspec:MSV000097935:peak/mzML/Plate1/P1_E4_01LJ05249_V5.mzML:scan:1192	mzspec:GNPS:GNPS-ALKYLAMINES-LIBRARY:accession:CCMSLIB00016350511	CCMSLIB00016350511	9606|Homo sapiens	NA	NA	0.808727	4	0
Lysine_5-(Hydroxymethyl)furfural	mzspec:MSV000097935:peak/mzML/Plate1/P1_E4_01LJ05249_V5.mzML:scan:1192	mzspec:GNPS:GNPS-ALKYLAMINES-LIBRARY:accession:CCMSLIB00016350513	CCMSLIB00016350513	9606|Homo sapiens	NA	NA	0.808727	4	0
Phenylalanine_2-Hydroxypropanal	mzspec:MSV000097935:peak/mzML/Plate1/P1_E4_01LJ05249_V5.mzML:scan:479	mzspec:GNPS:GNPS-ALKYLAMINES-LIBRARY:accession:CCMSLIB00016350336	CCMSLIB00016350336	9606|Homo sapiens	NA	NA	0.854128	4	0
Phenylalanine_2-Hydroxypropanal	mzspec:MSV000097935:peak/mzML/Plate1/P1_E4_01LJ05249_V5.mzML:scan:479	mzspec:GNPS:GNPS-ALKYLAMINES-LIBRARY:accession:CCMSLIB00016350337	CCMSLIB00016350337	9606|Homo sapiens	NA	NA	0.848014	4	0
Phenylalanine_2-Hydroxypropanal	mzspec:MSV000097935:peak/mzML/Plate1/P1_E4_01LJ05249_V5.mzML:scan:479	mzspec:GNPS:GNPS-ALKYLAMINES-LIBRARY:accession:CCMSLIB00016350336	CCMSLIB00016350336	9606|Homo sapiens	NA	NA	0.854128	4	0
Phenylalanine_2-Hydroxypropanal	mzspec:MSV000097935:peak/mzML/Plate1/P1_E4_01LJ05249_V5.mzML:scan:479	mzspec:GNPS:GNPS-ALKYLAMINES-LIBRARY:accession:CCMSLIB00016350337	CCMSLIB00016350337	9606|Homo sapiens	NA	NA	0.848014	4	0
Phenylalanine_2-Hydroxypropanal	mzspec:MSV000097935:peak/mzML/Plate2/P2_B4_01LJ00388_V5.mzML:scan:472	mzspec:GNPS:GNPS-ALKYLAMINES-LIBRARY:accession:CCMSLIB00016350336	CCMSLIB00016350336	9606|Homo sapiens	NA	NA	0.811509	4	0
Phenylalanine_2-Hydroxypropanal	mzspec:MSV000097935:peak/mzML/Plate2/P2_B4_01LJ00388_V5.mzML:scan:472	mzspec:GNPS:GNPS-ALKYLAMINES-LIBRARY:accession:CCMSLIB00016350337	CCMSLIB00016350337	9606|Homo sapiens	NA	NA	0.805621	4	0
Phenylalanine_2-Hydroxypropanal	mzspec:MSV000097935:peak/mzML/Plate2/P2_B4_01LJ00388_V5.mzML:scan:472	mzspec:GNPS:GNPS-ALKYLAMINES-LIBRARY:accession:CCMSLIB00016350336	CCMSLIB00016350336	9606|Homo sapiens	NA	NA	0.811509	4	0
Phenylalanine_2-Hydroxypropanal	mzspec:MSV000097935:peak/mzML/Plate2/P2_B4_01LJ00388_V5.mzML:scan:472	mzspec:GNPS:GNPS-ALKYLAMINES-LIBRARY:accession:CCMSLIB00016350337	CCMSLIB00016350337	9606|Homo sapiens	NA	NA	0.805621	4	0
Phenylalanine_2-Hydroxypropanal	mzspec:MSV000097935:peak/mzML/Plate2/P2_H4_01LJ00959_V5.mzML:scan:473	mzspec:GNPS:GNPS-ALKYLAMINES-LIBRARY:accession:CCMSLIB00016350336	CCMSLIB00016350336	9606|Homo sapiens	NA	NA	0.829774	4	0
Phenylalanine_2-Hydroxypropanal	mzspec:MSV000097935:peak/mzML/Plate2/P2_H4_01LJ00959_V5.mzML:scan:473	mzspec:GNPS:GNPS-ALKYLAMINES-LIBRARY:accession:CCMSLIB00016350337	CCMSLIB00016350337	9606|Homo sapiens	NA	NA	0.823418	4	0
Phenylalanine_2-Hydroxypropanal	mzspec:MSV000097935:peak/mzML/Plate2/P2_H4_01LJ00959_V5.mzML:scan:473	mzspec:GNPS:GNPS-ALKYLAMINES-LIBRARY:accession:CCMSLIB00016350336	CCMSLIB00016350336	9606|Homo sapiens	NA	NA	0.829774	4	0
Phenylalanine_2-Hydroxypropanal	mzspec:MSV000097935:peak/mzML/Plate2/P2_H4_01LJ00959_V5.mzML:scan:473	mzspec:GNPS:GNPS-ALKYLAMINES-LIBRARY:accession:CCMSLIB00016350337	CCMSLIB00016350337	9606|Homo sapiens	NA	NA	0.823418	4	0
Phenylalanine_2-Hydroxypropanal	mzspec:MSV000097935:peak/mzML/Plate3/P3_A1_01LJ01100_V5.mzML:scan:483	mzspec:GNPS:GNPS-ALKYLAMINES-LIBRARY:accession:CCMSLIB00016350336	CCMSLIB00016350336	9606|Homo sapiens	NA	NA	0.852273	4	0
Phenylalanine_2-Hydroxypropanal	mzspec:MSV000097935:peak/mzML/Plate3/P3_A1_01LJ01100_V5.mzML:scan:483	mzspec:GNPS:GNPS-ALKYLAMINES-LIBRARY:accession:CCMSLIB00016350337	CCMSLIB00016350337	9606|Homo sapiens	NA	NA	0.847239	4	0
Phenylalanine_2-Hydroxypropanal	mzspec:MSV000097935:peak/mzML/Plate3/P3_A1_01LJ01100_V5.mzML:scan:483	mzspec:GNPS:GNPS-ALKYLAMINES-LIBRARY:accession:CCMSLIB00016350336	CCMSLIB00016350336	9606|Homo sapiens	NA	NA	0.852273	4	0
Phenylalanine_2-Hydroxypropanal	mzspec:MSV000097935:peak/mzML/Plate3/P3_A1_01LJ01100_V5.mzML:scan:483	mzspec:GNPS:GNPS-ALKYLAMINES-LIBRARY:accession:CCMSLIB00016350337	CCMSLIB00016350337	9606|Homo sapiens	NA	NA	0.847239	4	0
Phenylalanine_2-Hydroxypropanal	mzspec:MSV000097935:peak/mzML/Plate3/P3_A1_01LJ01100_V5.mzML:scan:483	mzspec:GNPS:GNPS-ALKYLAMINES-LIBRARY:accession:CCMSLIB00016350336	CCMSLIB00016350336	9606|Homo sapiens	NA	NA	0.852273	4	0
Phenylalanine_2-Hydroxypropanal	mzspec:MSV000097935:peak/mzML/Plate3/P3_A1_01LJ01100_V5.mzML:scan:483	mzspec:GNPS:GNPS-ALKYLAMINES-LIBRARY:accession:CCMSLIB00016350337	CCMSLIB00016350337	9606|Homo sapiens	NA	NA	0.847239	4	0
Phenylalanine_2-Hydroxypropanal	mzspec:MSV000097935:peak/mzML/Plate3/P3_B10_01LJ01344_V5.mzML:scan:484	mzspec:GNPS:GNPS-ALKYLAMINES-LIBRARY:accession:CCMSLIB00016350336	CCMSLIB00016350336	9606|Homo sapiens	NA	NA	0.806747	4	0
Phenylalanine_2-Hydroxypropanal	mzspec:MSV000097935:peak/mzML/Plate3/P3_B10_01LJ01344_V5.mzML:scan:484	mzspec:GNPS:GNPS-ALKYLAMINES-LIBRARY:accession:CCMSLIB00016350337	CCMSLIB00016350337	9606|Homo sapiens	NA	NA	0.800909	4	0
Phenylalanine_2-Hydroxypropanal	mzspec:MSV000097935:peak/mzML/Plate3/P3_B10_01LJ01344_V5.mzML:scan:484	mzspec:GNPS:GNPS-ALKYLAMINES-LIBRARY:accession:CCMSLIB00016350336	CCMSLIB00016350336	9606|Homo sapiens	NA	NA	0.806747	4	0
Phenylalanine_2-Hydroxypropanal	mzspec:MSV000097935:peak/mzML/Plate3/P3_B10_01LJ01344_V5.mzML:scan:484	mzspec:GNPS:GNPS-ALKYLAMINES-LIBRARY:accession:CCMSLIB00016350337	CCMSLIB00016350337	9606|Homo sapiens	NA	NA	0.800909	4	0
Phenylalanine_2-Hydroxypropanal	mzspec:MSV000097935:peak/mzML/Plate3/P3_B10_01LJ01344_V5.mzML:scan:484	mzspec:GNPS:GNPS-ALKYLAMINES-LIBRARY:accession:CCMSLIB00016350336	CCMSLIB00016350336	9606|Homo sapiens	NA	NA	0.806747	4	0
Phenylalanine_2-Hydroxypropanal	mzspec:MSV000097935:peak/mzML/Plate3/P3_B10_01LJ01344_V5.mzML:scan:484	mzspec:GNPS:GNPS-ALKYLAMINES-LIBRARY:accession:CCMSLIB00016350337	CCMSLIB00016350337	9606|Homo sapiens	NA	NA	0.800909	4	0
Phenylalanine_2-Hydroxypropanal	mzspec:MSV000097935:peak/mzML/Plate3/P3_D4_01LJ01601_V5.mzML:scan:467	mzspec:GNPS:GNPS-ALKYLAMINES-LIBRARY:accession:CCMSLIB00016350336	CCMSLIB00016350336	9606|Homo sapiens	NA	NA	0.812673	4	0
Phenylalanine_2-Hydroxypropanal	mzspec:MSV000097935:peak/mzML/Plate3/P3_D4_01LJ01601_V5.mzML:scan:467	mzspec:GNPS:GNPS-ALKYLAMINES-LIBRARY:accession:CCMSLIB00016350337	CCMSLIB00016350337	9606|Homo sapiens	NA	NA	0.806423	4	0
Phenylalanine_2-Hydroxypropanal	mzspec:MSV000097935:peak/mzML/Plate3/P3_D4_01LJ01601_V5.mzML:scan:467	mzspec:GNPS:GNPS-ALKYLAMINES-LIBRARY:accession:CCMSLIB00016350336	CCMSLIB00016350336	9606|Homo sapiens	NA	NA	0.812673	4	0
Phenylalanine_2-Hydroxypropanal	mzspec:MSV000097935:peak/mzML/Plate3/P3_D4_01LJ01601_V5.mzML:scan:467	mzspec:GNPS:GNPS-ALKYLAMINES-LIBRARY:accession:CCMSLIB00016350337	CCMSLIB00016350337	9606|Homo sapiens	NA	NA	0.806423	4	0
Phenylalanine_2-Hydroxypropanal	mzspec:MSV000097935:peak/mzML/Plate3/P3_E4_01LJ01758_V5.mzML:scan:476	mzspec:GNPS:GNPS-ALKYLAMINES-LIBRARY:accession:CCMSLIB00016350336	CCMSLIB00016350336	9606|Homo sapiens	NA	NA	0.824828	4	0
Phenylalanine_2-Hydroxypropanal	mzspec:MSV000097935:peak/mzML/Plate3/P3_E4_01LJ01758_V5.mzML:scan:476	mzspec:GNPS:GNPS-ALKYLAMINES-LIBRARY:accession:CCMSLIB00016350337	CCMSLIB00016350337	9606|Homo sapiens	NA	NA	0.818812	4	0
Phenylalanine_2-Hydroxypropanal	mzspec:MSV000097935:peak/mzML/Plate3/P3_E4_01LJ01758_V5.mzML:scan:476	mzspec:GNPS:GNPS-ALKYLAMINES-LIBRARY:accession:CCMSLIB00016350336	CCMSLIB00016350336	9606|Homo sapiens	NA	NA	0.824828	4	0
Phenylalanine_2-Hydroxypropanal	mzspec:MSV000097935:peak/mzML/Plate3/P3_E4_01LJ01758_V5.mzML:scan:476	mzspec:GNPS:GNPS-ALKYLAMINES-LIBRARY:accession:CCMSLIB00016350337	CCMSLIB00016350337	9606|Homo sapiens	NA	NA	0.818812	4	0
Phenylalanine_2-Hydroxypropanal	mzspec:MSV000097935:peak/mzML/Plate3/P3_E4_01LJ01758_V5.mzML:scan:476	mzspec:GNPS:GNPS-ALKYLAMINES-LIBRARY:accession:CCMSLIB00016350336	CCMSLIB00016350336	9606|Homo sapiens	NA	NA	0.824828	4	0
Phenylalanine_2-Hydroxypropanal	mzspec:MSV000097935:peak/mzML/Plate3/P3_E4_01LJ01758_V5.mzML:scan:476	mzspec:GNPS:GNPS-ALKYLAMINES-LIBRARY:accession:CCMSLIB00016350337	CCMSLIB00016350337	9606|Homo sapiens	NA	NA	0.818812	4	0
Phenylalanine_2-Hydroxypropanal	mzspec:MSV000097935:peak/mzML/Plate3/P3_G7_01LJ02166_V5.mzML:scan:476	mzspec:GNPS:GNPS-ALKYLAMINES-LIBRARY:accession:CCMSLIB00016350336	CCMSLIB00016350336	9606|Homo sapiens	NA	NA	0.83317	4	0
Phenylalanine_2-Hydroxypropanal	mzspec:MSV000097935:peak/mzML/Plate3/P3_G7_01LJ02166_V5.mzML:scan:476	mzspec:GNPS:GNPS-ALKYLAMINES-LIBRARY:accession:CCMSLIB00016350337	CCMSLIB00016350337	9606|Homo sapiens	NA	NA	0.828001	4	0
Phenylalanine_2-Hydroxypropanal	mzspec:MSV000097935:peak/mzML/Plate3/P3_G7_01LJ02166_V5.mzML:scan:476	mzspec:GNPS:GNPS-ALKYLAMINES-LIBRARY:accession:CCMSLIB00016350336	CCMSLIB00016350336	9606|Homo sapiens	NA	NA	0.83317	4	0
Phenylalanine_2-Hydroxypropanal	mzspec:MSV000097935:peak/mzML/Plate3/P3_G7_01LJ02166_V5.mzML:scan:476	mzspec:GNPS:GNPS-ALKYLAMINES-LIBRARY:accession:CCMSLIB00016350337	CCMSLIB00016350337	9606|Homo sapiens	NA	NA	0.828001	4	0
Phenylalanine_2-Hydroxypropanal	mzspec:MSV000097935:peak/mzML/Plate4/P4_A1_01LJ02266_V5.mzML:scan:474	mzspec:GNPS:GNPS-ALKYLAMINES-LIBRARY:accession:CCMSLIB00016350336	CCMSLIB00016350336	9606|Homo sapiens	NA	NA	0.807262	4	0
Phenylalanine_2-Hydroxypropanal	mzspec:MSV000097935:peak/mzML/Plate4/P4_A1_01LJ02266_V5.mzML:scan:474	mzspec:GNPS:GNPS-ALKYLAMINES-LIBRARY:accession:CCMSLIB00016350337	CCMSLIB00016350337	9606|Homo sapiens	NA	NA	0.801564	4	0
Phenylalanine_2-Hydroxypropanal	mzspec:MSV000097935:peak/mzML/Plate4/P4_A1_01LJ02266_V5.mzML:scan:474	mzspec:GNPS:GNPS-ALKYLAMINES-LIBRARY:accession:CCMSLIB00016350336	CCMSLIB00016350336	9606|Homo sapiens	NA	NA	0.807262	4	0
Phenylalanine_2-Hydroxypropanal	mzspec:MSV000097935:peak/mzML/Plate4/P4_A1_01LJ02266_V5.mzML:scan:474	mzspec:GNPS:GNPS-ALKYLAMINES-LIBRARY:accession:CCMSLIB00016350337	CCMSLIB00016350337	9606|Homo sapiens	NA	NA	0.801564	4	0
Phenylalanine_2-Hydroxypropanal	mzspec:MSV000097935:peak/mzML/Plate4/P4_A4_01LJ02329_V5.mzML:scan:468	mzspec:GNPS:GNPS-ALKYLAMINES-LIBRARY:accession:CCMSLIB00016350336	CCMSLIB00016350336	9606|Homo sapiens	NA	NA	0.80606	4	0
Phenylalanine_2-Hydroxypropanal	mzspec:MSV000097935:peak/mzML/Plate4/P4_A4_01LJ02329_V5.mzML:scan:468	mzspec:GNPS:GNPS-ALKYLAMINES-LIBRARY:accession:CCMSLIB00016350337	CCMSLIB00016350337	9606|Homo sapiens	NA	NA	0.800203	4	0
Phenylalanine_2-Hydroxypropanal	mzspec:MSV000097935:peak/mzML/Plate4/P4_A4_01LJ02329_V5.mzML:scan:468	mzspec:GNPS:GNPS-ALKYLAMINES-LIBRARY:accession:CCMSLIB00016350336	CCMSLIB00016350336	9606|Homo sapiens	NA	NA	0.80606	4	0
Phenylalanine_2-Hydroxypropanal	mzspec:MSV000097935:peak/mzML/Plate4/P4_A4_01LJ02329_V5.mzML:scan:468	mzspec:GNPS:GNPS-ALKYLAMINES-LIBRARY:accession:CCMSLIB00016350337	CCMSLIB00016350337	9606|Homo sapiens	NA	NA	0.800203	4	0
Phenylalanine_2-Hydroxypropanal	mzspec:MSV000097935:peak/mzML/Plate4/P4_B7_01LJ02357_V5.mzML:scan:473	mzspec:GNPS:GNPS-ALKYLAMINES-LIBRARY:accession:CCMSLIB00016350336	CCMSLIB00016350336	9606|Homo sapiens	NA	NA	0.80866	4	0
Phenylalanine_2-Hydroxypropanal	mzspec:MSV000097935:peak/mzML/Plate4/P4_B7_01LJ02357_V5.mzML:scan:473	mzspec:GNPS:GNPS-ALKYLAMINES-LIBRARY:accession:CCMSLIB00016350337	CCMSLIB00016350337	9606|Homo sapiens	NA	NA	0.802637	4	0
Phenylalanine_2-Hydroxypropanal	mzspec:MSV000097935:peak/mzML/Plate4/P4_B7_01LJ02357_V5.mzML:scan:473	mzspec:GNPS:GNPS-ALKYLAMINES-LIBRARY:accession:CCMSLIB00016350336	CCMSLIB00016350336	9606|Homo sapiens	NA	NA	0.80866	4	0
Phenylalanine_2-Hydroxypropanal	mzspec:MSV000097935:peak/mzML/Plate4/P4_B7_01LJ02357_V5.mzML:scan:473	mzspec:GNPS:GNPS-ALKYLAMINES-LIBRARY:accession:CCMSLIB00016350337	CCMSLIB00016350337	9606|Homo sapiens	NA	NA	0.802637	4	0
Phenylalanine_2-Hydroxypropanal	mzspec:MSV000097935:peak/mzML/Plate4/P4_D4_01LJ02605_V5.mzML:scan:459	mzspec:GNPS:GNPS-ALKYLAMINES-LIBRARY:accession:CCMSLIB00016350336	CCMSLIB00016350336	9606|Homo sapiens	NA	NA	0.801468	4	0
Phenylalanine_2-Hydroxypropanal	mzspec:MSV000097935:peak/mzML/Plate4/P4_D4_01LJ02605_V5.mzML:scan:459	mzspec:GNPS:GNPS-ALKYLAMINES-LIBRARY:accession:CCMSLIB00016350336	CCMSLIB00016350336	9606|Homo sapiens	NA	NA	0.801468	4	0
Phenylalanine_2-Hydroxypropanal	mzspec:MSV000097935:peak/mzML/Plate4/Plate4_poolQC_2.mzML:scan:467	mzspec:GNPS:GNPS-ALKYLAMINES-LIBRARY:accession:CCMSLIB00016350336	CCMSLIB00016350336	9606|Homo sapiens	NA	NA	0.800696	4	0
Phenylalanine_2-Hydroxypropanal	mzspec:MSV000097935:peak/mzML/Plate4/Plate4_poolQC_2.mzML:scan:467	mzspec:GNPS:GNPS-ALKYLAMINES-LIBRARY:accession:CCMSLIB00016350336	CCMSLIB00016350336	9606|Homo sapiens	NA	NA	0.800696	4	0
Phenylalanine_2-Hydroxypropanal	mzspec:MSV000097935:peak/mzML/Plate7/P7_F7_01LJ05996_V5.mzML:scan:460	mzspec:GNPS:GNPS-ALKYLAMINES-LIBRARY:accession:CCMSLIB00016350336	CCMSLIB00016350336	9606|Homo sapiens	NA	NA	0.801394	4	0
Phenylalanine_2-Hydroxypropanal	mzspec:MSV000097935:peak/mzML/Plate7/P7_F7_01LJ05996_V5.mzML:scan:460	mzspec:GNPS:GNPS-ALKYLAMINES-LIBRARY:accession:CCMSLIB00016350336	CCMSLIB00016350336	9606|Homo sapiens	NA	NA	0.801394	4	0
Phenylalanine_2-Hydroxypropanal	mzspec:MSV000097935:peak/mzML/Plate8/P8_C1_V1LJ00456_V5.mzML:scan:494	mzspec:GNPS:GNPS-ALKYLAMINES-LIBRARY:accession:CCMSLIB00016350336	CCMSLIB00016350336	9606|Homo sapiens	NA	NA	0.803395	4	0
Phenylalanine_2-Hydroxypropanal	mzspec:MSV000097935:peak/mzML/Plate8/P8_C1_V1LJ00456_V5.mzML:scan:494	mzspec:GNPS:GNPS-ALKYLAMINES-LIBRARY:accession:CCMSLIB00016350336	CCMSLIB00016350336	9606|Homo sapiens	NA	NA	0.803395	4	0
Dopamine_p-Hydroxyphenylpyruvate	mzspec:MSV000097935:peak/mzML/Plate9/P9_A3_01LJ02338_V12.mzML:scan:232	mzspec:GNPS:GNPS-ALKYLAMINES-LIBRARY:accession:CCMSLIB00016353688	CCMSLIB00016353688	9606|Homo sapiens	NA	NA	0.837808	4	0
Tyrosine_vanillin	mzspec:MSV000097935:peak/mzML/Plate9/P9_A3_01LJ02338_V12.mzML:scan:232	mzspec:GNPS:GNPS-ALKYLAMINES-LIBRARY:accession:CCMSLIB00016355769	CCMSLIB00016355769	9606|Homo sapiens	NA	NA	0.858019	4	0
Dopamine_p-Hydroxyphenylpyruvate	mzspec:MSV000097935:peak/mzML/Plate9/P9_A3_01LJ02338_V12.mzML:scan:232	mzspec:GNPS:GNPS-ALKYLAMINES-LIBRARY:accession:CCMSLIB00016353688	CCMSLIB00016353688	9606|Homo sapiens	NA	NA	0.837808	4	0
Tyrosine_vanillin	mzspec:MSV000097935:peak/mzML/Plate9/P9_A3_01LJ02338_V12.mzML:scan:232	mzspec:GNPS:GNPS-ALKYLAMINES-LIBRARY:accession:CCMSLIB00016355769	CCMSLIB00016355769	9606|Homo sapiens	NA	NA	0.858019	4	0
Dopamine_p-Hydroxyphenylpyruvate	mzspec:MSV000097935:peak/mzML/Plate9/P9_D9_01LJ05836_V12.mzML:scan:237	mzspec:GNPS:GNPS-ALKYLAMINES-LIBRARY:accession:CCMSLIB00016353688	CCMSLIB00016353688	9606|Homo sapiens	NA	NA	0.862598	4	0
Tyrosine_vanillin	mzspec:MSV000097935:peak/mzML/Plate9/P9_D9_01LJ05836_V12.mzML:scan:237	mzspec:GNPS:GNPS-ALKYLAMINES-LIBRARY:accession:CCMSLIB00016355768	CCMSLIB00016355768	9606|Homo sapiens	NA	NA	0.891318	4	0
Dopamine_p-Hydroxyphenylpyruvate	mzspec:MSV000097935:peak/mzML/Plate9/P9_D9_01LJ05836_V12.mzML:scan:237	mzspec:GNPS:GNPS-ALKYLAMINES-LIBRARY:accession:CCMSLIB00016353688	CCMSLIB00016353688	9606|Homo sapiens	NA	NA	0.862598	4	0
Tyrosine_vanillin	mzspec:MSV000097935:peak/mzML/Plate9/P9_D9_01LJ05836_V12.mzML:scan:237	mzspec:GNPS:GNPS-ALKYLAMINES-LIBRARY:accession:CCMSLIB00016355768	CCMSLIB00016355768	9606|Homo sapiens	NA	NA	0.891318	4	0
Cysteamine_Alpha-hexylcinnamaldehyde	mzspec:MSV000097961:ccms_peak/mzml/Blank_4.mzML:scan:347	mzspec:GNPS:GNPS-ALKYLAMINES-LIBRARY:accession:CCMSLIB00016356627	CCMSLIB00016356627	10090|Mus musculus	blood	NA	0.813244	4	0
Cysteamine_Alpha-hexylcinnamaldehyde	mzspec:MSV000097961:ccms_peak/mzml/Blank_4.mzML:scan:347	mzspec:GNPS:GNPS-ALKYLAMINES-LIBRARY:accession:CCMSLIB00016356627	CCMSLIB00016356627	10090|Mus musculus	blood	NA	0.813244	4	0
Cysteamine_Alpha-hexylcinnamaldehyde	mzspec:MSV000097961:ccms_peak/mzml/Blank_4.mzML:scan:347	mzspec:GNPS:GNPS-ALKYLAMINES-LIBRARY:accession:CCMSLIB00016356627	CCMSLIB00016356627	10090|Mus musculus	blood	NA	0.813244	4	0
Cysteamine_Alpha-hexylcinnamaldehyde	mzspec:MSV000097961:ccms_peak/mzml/Blank_4.mzML:scan:347	mzspec:GNPS:GNPS-ALKYLAMINES-LIBRARY:accession:CCMSLIB00016356627	CCMSLIB00016356627	10090|Mus musculus	blood	NA	0.813244	4	0
Cysteamine_Alpha-hexylcinnamaldehyde	mzspec:MSV000097961:ccms_peak/mzml/Blank_4.mzML:scan:347	mzspec:GNPS:GNPS-ALKYLAMINES-LIBRARY:accession:CCMSLIB00016356627	CCMSLIB00016356627	10090|Mus musculus	blood	NA	0.813244	4	0
Cysteamine_Alpha-hexylcinnamaldehyde	mzspec:MSV000097961:ccms_peak/mzml/Blank_4.mzML:scan:347	mzspec:GNPS:GNPS-ALKYLAMINES-LIBRARY:accession:CCMSLIB00016356627	CCMSLIB00016356627	10090|Mus musculus	blood	NA	0.813244	4	0
Cysteamine_Alpha-hexylcinnamaldehyde	mzspec:MSV000097961:ccms_peak/mzml/Blank_4.mzML:scan:347	mzspec:GNPS:GNPS-ALKYLAMINES-LIBRARY:accession:CCMSLIB00016356627	CCMSLIB00016356627	10090|Mus musculus	blood	NA	0.813244	4	0
Cysteamine_Alpha-hexylcinnamaldehyde	mzspec:MSV000097961:ccms_peak/mzml/Blank_4.mzML:scan:347	mzspec:GNPS:GNPS-ALKYLAMINES-LIBRARY:accession:CCMSLIB00016356627	CCMSLIB00016356627	10090|Mus musculus	blood	NA	0.813244	4	0
Glutamine_Indole-3-pyruvic acid	mzspec:MSV000097961:ccms_peak/mzml/ID_01.mzML:scan:3210	mzspec:GNPS:GNPS-ALKYLAMINES-LIBRARY:accession:CCMSLIB00016347078	CCMSLIB00016347078	10090|Mus musculus	blood	NA	0.826668	4	0
Glutamine_Indole-3-pyruvic acid	mzspec:MSV000097961:ccms_peak/mzml/ID_01.mzML:scan:3210	mzspec:GNPS:GNPS-ALKYLAMINES-LIBRARY:accession:CCMSLIB00016347078	CCMSLIB00016347078	10090|Mus musculus	blood	NA	0.826668	4	0
Glutamine_Indole-3-pyruvic acid	mzspec:MSV000097961:ccms_peak/mzml/ID_01.mzML:scan:3210	mzspec:GNPS:GNPS-ALKYLAMINES-LIBRARY:accession:CCMSLIB00016347078	CCMSLIB00016347078	10090|Mus musculus	blood	NA	0.826668	4	0
Glutamine_Indole-3-pyruvic acid	mzspec:MSV000097961:ccms_peak/mzml/ID_01.mzML:scan:3210	mzspec:GNPS:GNPS-ALKYLAMINES-LIBRARY:accession:CCMSLIB00016347078	CCMSLIB00016347078	10090|Mus musculus	blood	NA	0.826668	4	0
Isoleucine_pyruvaldehyde	mzspec:MSV000097961:ccms_peak/mzml/ID_02.mzML:scan:482	mzspec:GNPS:GNPS-ALKYLAMINES-LIBRARY:accession:CCMSLIB00016353377	CCMSLIB00016353377	10090|Mus musculus	blood	NA	0.968063	4	0
Isoleucine_pyruvaldehyde	mzspec:MSV000097961:ccms_peak/mzml/ID_02.mzML:scan:482	mzspec:GNPS:GNPS-ALKYLAMINES-LIBRARY:accession:CCMSLIB00016353380	CCMSLIB00016353380	10090|Mus musculus	blood	NA	0.968063	4	0
Isoleucine_pyruvaldehyde	mzspec:MSV000097961:ccms_peak/mzml/ID_02.mzML:scan:482	mzspec:GNPS:GNPS-ALKYLAMINES-LIBRARY:accession:CCMSLIB00016353377	CCMSLIB00016353377	10090|Mus musculus	blood	NA	0.968063	4	0
Isoleucine_pyruvaldehyde	mzspec:MSV000097961:ccms_peak/mzml/ID_02.mzML:scan:482	mzspec:GNPS:GNPS-ALKYLAMINES-LIBRARY:accession:CCMSLIB00016353380	CCMSLIB00016353380	10090|Mus musculus	blood	NA	0.968063	4	0
Isoleucine_pyruvaldehyde	mzspec:MSV000097961:ccms_peak/mzml/ID_02.mzML:scan:482	mzspec:GNPS:GNPS-ALKYLAMINES-LIBRARY:accession:CCMSLIB00016353377	CCMSLIB00016353377	10090|Mus musculus	blood	NA	0.968063	4	0
Isoleucine_pyruvaldehyde	mzspec:MSV000097961:ccms_peak/mzml/ID_02.mzML:scan:482	mzspec:GNPS:GNPS-ALKYLAMINES-LIBRARY:accession:CCMSLIB00016353380	CCMSLIB00016353380	10090|Mus musculus	blood	NA	0.968063	4	0
Isoleucine_pyruvaldehyde	mzspec:MSV000097961:ccms_peak/mzml/ID_02.mzML:scan:482	mzspec:GNPS:GNPS-ALKYLAMINES-LIBRARY:accession:CCMSLIB00016353377	CCMSLIB00016353377	10090|Mus musculus	blood	NA	0.968063	4	0
Isoleucine_pyruvaldehyde	mzspec:MSV000097961:ccms_peak/mzml/ID_02.mzML:scan:482	mzspec:GNPS:GNPS-ALKYLAMINES-LIBRARY:accession:CCMSLIB00016353380	CCMSLIB00016353380	10090|Mus musculus	blood	NA	0.968063	4	0
Isoleucine_pyruvaldehyde	mzspec:MSV000097961:ccms_peak/mzml/ID_02.mzML:scan:482	mzspec:GNPS:GNPS-ALKYLAMINES-LIBRARY:accession:CCMSLIB00016353377	CCMSLIB00016353377	10090|Mus musculus	blood	NA	0.968063	4	0
Isoleucine_pyruvaldehyde	mzspec:MSV000097961:ccms_peak/mzml/ID_02.mzML:scan:482	mzspec:GNPS:GNPS-ALKYLAMINES-LIBRARY:accession:CCMSLIB00016353380	CCMSLIB00016353380	10090|Mus musculus	blood	NA	0.968063	4	0
Isoleucine_pyruvaldehyde	mzspec:MSV000097961:ccms_peak/mzml/ID_02.mzML:scan:482	mzspec:GNPS:GNPS-ALKYLAMINES-LIBRARY:accession:CCMSLIB00016353377	CCMSLIB00016353377	10090|Mus musculus	blood	NA	0.968063	4	0
Isoleucine_pyruvaldehyde	mzspec:MSV000097961:ccms_peak/mzml/ID_02.mzML:scan:482	mzspec:GNPS:GNPS-ALKYLAMINES-LIBRARY:accession:CCMSLIB00016353380	CCMSLIB00016353380	10090|Mus musculus	blood	NA	0.968063	4	0
Isoleucine_pyruvaldehyde	mzspec:MSV000097961:ccms_peak/mzml/ID_02.mzML:scan:482	mzspec:GNPS:GNPS-ALKYLAMINES-LIBRARY:accession:CCMSLIB00016353377	CCMSLIB00016353377	10090|Mus musculus	blood	NA	0.968063	4	0
Isoleucine_pyruvaldehyde	mzspec:MSV000097961:ccms_peak/mzml/ID_02.mzML:scan:482	mzspec:GNPS:GNPS-ALKYLAMINES-LIBRARY:accession:CCMSLIB00016353380	CCMSLIB00016353380	10090|Mus musculus	blood	NA	0.968063	4	0
Isoleucine_pyruvaldehyde	mzspec:MSV000097961:ccms_peak/mzml/ID_02.mzML:scan:482	mzspec:GNPS:GNPS-ALKYLAMINES-LIBRARY:accession:CCMSLIB00016353377	CCMSLIB00016353377	10090|Mus musculus	blood	NA	0.968063	4	0
Isoleucine_pyruvaldehyde	mzspec:MSV000097961:ccms_peak/mzml/ID_02.mzML:scan:482	mzspec:GNPS:GNPS-ALKYLAMINES-LIBRARY:accession:CCMSLIB00016353380	CCMSLIB00016353380	10090|Mus musculus	blood	NA	0.968063	4	0
Cysteamine_Alpha-hexylcinnamaldehyde	mzspec:MSV000097961:ccms_peak/mzml/pool_qc_STm_serum_diet_1.mzML:scan:6695	mzspec:GNPS:GNPS-ALKYLAMINES-LIBRARY:accession:CCMSLIB00016356627	CCMSLIB00016356627	10090|Mus musculus	blood	NA	0.804552	4	0
Cysteamine_Alpha-hexylcinnamaldehyde	mzspec:MSV000097961:ccms_peak/mzml/pool_qc_STm_serum_diet_1.mzML:scan:6695	mzspec:GNPS:GNPS-ALKYLAMINES-LIBRARY:accession:CCMSLIB00016356627	CCMSLIB00016356627	10090|Mus musculus	blood	NA	0.804552	4	0
Cysteamine_Alpha-hexylcinnamaldehyde	mzspec:MSV000097961:ccms_peak/mzml/pool_qc_STm_serum_diet_1.mzML:scan:6695	mzspec:GNPS:GNPS-ALKYLAMINES-LIBRARY:accession:CCMSLIB00016356627	CCMSLIB00016356627	10090|Mus musculus	blood	NA	0.804552	4	0
Cysteamine_Alpha-hexylcinnamaldehyde	mzspec:MSV000097961:ccms_peak/mzml/pool_qc_STm_serum_diet_1.mzML:scan:6695	mzspec:GNPS:GNPS-ALKYLAMINES-LIBRARY:accession:CCMSLIB00016356627	CCMSLIB00016356627	10090|Mus musculus	blood	NA	0.804552	4	0
Cysteamine_Alpha-hexylcinnamaldehyde	mzspec:MSV000097961:ccms_peak/mzml/pool_qc_STm_serum_diet_1.mzML:scan:6695	mzspec:GNPS:GNPS-ALKYLAMINES-LIBRARY:accession:CCMSLIB00016356627	CCMSLIB00016356627	10090|Mus musculus	blood	NA	0.804552	4	0
Cysteamine_Alpha-hexylcinnamaldehyde	mzspec:MSV000097961:ccms_peak/mzml/pool_qc_STm_serum_diet_1.mzML:scan:6695	mzspec:GNPS:GNPS-ALKYLAMINES-LIBRARY:accession:CCMSLIB00016356627	CCMSLIB00016356627	10090|Mus musculus	blood	NA	0.804552	4	0
Cysteamine_Alpha-hexylcinnamaldehyde	mzspec:MSV000097961:ccms_peak/mzml/pool_qc_STm_serum_diet_1.mzML:scan:6695	mzspec:GNPS:GNPS-ALKYLAMINES-LIBRARY:accession:CCMSLIB00016356627	CCMSLIB00016356627	10090|Mus musculus	blood	NA	0.804552	4	0
Cysteamine_Alpha-hexylcinnamaldehyde	mzspec:MSV000097961:ccms_peak/mzml/pool_qc_STm_serum_diet_1.mzML:scan:6695	mzspec:GNPS:GNPS-ALKYLAMINES-LIBRARY:accession:CCMSLIB00016356627	CCMSLIB00016356627	10090|Mus musculus	blood	NA	0.804552	4	0
Glutamine_Indole-3-pyruvic acid	mzspec:MSV000097961:ccms_peak/mzml/pool_qc_STm_serum_diet_2.mzML:scan:2834	mzspec:GNPS:GNPS-ALKYLAMINES-LIBRARY:accession:CCMSLIB00016347078	CCMSLIB00016347078	10090|Mus musculus	blood	NA	0.816393	4	0
Glutamine_Indole-3-pyruvic acid	mzspec:MSV000097961:ccms_peak/mzml/pool_qc_STm_serum_diet_2.mzML:scan:2834	mzspec:GNPS:GNPS-ALKYLAMINES-LIBRARY:accession:CCMSLIB00016347078	CCMSLIB00016347078	10090|Mus musculus	blood	NA	0.816393	4	0
Glutamine_Indole-3-pyruvic acid	mzspec:MSV000097961:ccms_peak/mzml/pool_qc_STm_serum_diet_2.mzML:scan:2834	mzspec:GNPS:GNPS-ALKYLAMINES-LIBRARY:accession:CCMSLIB00016347078	CCMSLIB00016347078	10090|Mus musculus	blood	NA	0.816393	4	0
Glutamine_Indole-3-pyruvic acid	mzspec:MSV000097961:ccms_peak/mzml/pool_qc_STm_serum_diet_2.mzML:scan:2834	mzspec:GNPS:GNPS-ALKYLAMINES-LIBRARY:accession:CCMSLIB00016347078	CCMSLIB00016347078	10090|Mus musculus	blood	NA	0.816393	4	0
Cysteamine_Alpha-hexylcinnamaldehyde	mzspec:MSV000097961:ccms_peak/mzml/pool_qc_STm_serum_diet_2.mzML:scan:6695	mzspec:GNPS:GNPS-ALKYLAMINES-LIBRARY:accession:CCMSLIB00016356627	CCMSLIB00016356627	10090|Mus musculus	blood	NA	0.80118	4	0
Cysteamine_Alpha-hexylcinnamaldehyde	mzspec:MSV000097961:ccms_peak/mzml/pool_qc_STm_serum_diet_2.mzML:scan:6695	mzspec:GNPS:GNPS-ALKYLAMINES-LIBRARY:accession:CCMSLIB00016356627	CCMSLIB00016356627	10090|Mus musculus	blood	NA	0.80118	4	0
Cysteamine_Alpha-hexylcinnamaldehyde	mzspec:MSV000097961:ccms_peak/mzml/pool_qc_STm_serum_diet_2.mzML:scan:6695	mzspec:GNPS:GNPS-ALKYLAMINES-LIBRARY:accession:CCMSLIB00016356627	CCMSLIB00016356627	10090|Mus musculus	blood	NA	0.80118	4	0
Cysteamine_Alpha-hexylcinnamaldehyde	mzspec:MSV000097961:ccms_peak/mzml/pool_qc_STm_serum_diet_2.mzML:scan:6695	mzspec:GNPS:GNPS-ALKYLAMINES-LIBRARY:accession:CCMSLIB00016356627	CCMSLIB00016356627	10090|Mus musculus	blood	NA	0.80118	4	0
Cysteamine_Alpha-hexylcinnamaldehyde	mzspec:MSV000097961:ccms_peak/mzml/pool_qc_STm_serum_diet_2.mzML:scan:6695	mzspec:GNPS:GNPS-ALKYLAMINES-LIBRARY:accession:CCMSLIB00016356627	CCMSLIB00016356627	10090|Mus musculus	blood	NA	0.80118	4	0
Cysteamine_Alpha-hexylcinnamaldehyde	mzspec:MSV000097961:ccms_peak/mzml/pool_qc_STm_serum_diet_2.mzML:scan:6695	mzspec:GNPS:GNPS-ALKYLAMINES-LIBRARY:accession:CCMSLIB00016356627	CCMSLIB00016356627	10090|Mus musculus	blood	NA	0.80118	4	0
Cysteamine_Alpha-hexylcinnamaldehyde	mzspec:MSV000097961:ccms_peak/mzml/pool_qc_STm_serum_diet_2.mzML:scan:6695	mzspec:GNPS:GNPS-ALKYLAMINES-LIBRARY:accession:CCMSLIB00016356627	CCMSLIB00016356627	10090|Mus musculus	blood	NA	0.80118	4	0
Cysteamine_Alpha-hexylcinnamaldehyde	mzspec:MSV000097961:ccms_peak/mzml/pool_qc_STm_serum_diet_2.mzML:scan:6695	mzspec:GNPS:GNPS-ALKYLAMINES-LIBRARY:accession:CCMSLIB00016356627	CCMSLIB00016356627	10090|Mus musculus	blood	NA	0.80118	4	0
Cysteamine_Alpha-hexylcinnamaldehyde	mzspec:MSV000097961:ccms_peak/mzml/pool_qc_STm_serum_diet_3.mzML:scan:6684	mzspec:GNPS:GNPS-ALKYLAMINES-LIBRARY:accession:CCMSLIB00016356627	CCMSLIB00016356627	10090|Mus musculus	blood	NA	0.815722	4	0
Cysteamine_Alpha-hexylcinnamaldehyde	mzspec:MSV000097961:ccms_peak/mzml/pool_qc_STm_serum_diet_3.mzML:scan:6684	mzspec:GNPS:GNPS-ALKYLAMINES-LIBRARY:accession:CCMSLIB00016356627	CCMSLIB00016356627	10090|Mus musculus	blood	NA	0.815722	4	0
Cysteamine_Alpha-hexylcinnamaldehyde	mzspec:MSV000097961:ccms_peak/mzml/pool_qc_STm_serum_diet_3.mzML:scan:6684	mzspec:GNPS:GNPS-ALKYLAMINES-LIBRARY:accession:CCMSLIB00016356627	CCMSLIB00016356627	10090|Mus musculus	blood	NA	0.815722	4	0
Cysteamine_Alpha-hexylcinnamaldehyde	mzspec:MSV000097961:ccms_peak/mzml/pool_qc_STm_serum_diet_3.mzML:scan:6684	mzspec:GNPS:GNPS-ALKYLAMINES-LIBRARY:accession:CCMSLIB00016356627	CCMSLIB00016356627	10090|Mus musculus	blood	NA	0.815722	4	0
Cysteamine_Alpha-hexylcinnamaldehyde	mzspec:MSV000097961:ccms_peak/mzml/pool_qc_STm_serum_diet_3.mzML:scan:6684	mzspec:GNPS:GNPS-ALKYLAMINES-LIBRARY:accession:CCMSLIB00016356627	CCMSLIB00016356627	10090|Mus musculus	blood	NA	0.815722	4	0
Cysteamine_Alpha-hexylcinnamaldehyde	mzspec:MSV000097961:ccms_peak/mzml/pool_qc_STm_serum_diet_3.mzML:scan:6684	mzspec:GNPS:GNPS-ALKYLAMINES-LIBRARY:accession:CCMSLIB00016356627	CCMSLIB00016356627	10090|Mus musculus	blood	NA	0.815722	4	0
Cysteamine_Alpha-hexylcinnamaldehyde	mzspec:MSV000097961:ccms_peak/mzml/pool_qc_STm_serum_diet_3.mzML:scan:6684	mzspec:GNPS:GNPS-ALKYLAMINES-LIBRARY:accession:CCMSLIB00016356627	CCMSLIB00016356627	10090|Mus musculus	blood	NA	0.815722	4	0
Cysteamine_Alpha-hexylcinnamaldehyde	mzspec:MSV000097961:ccms_peak/mzml/pool_qc_STm_serum_diet_3.mzML:scan:6684	mzspec:GNPS:GNPS-ALKYLAMINES-LIBRARY:accession:CCMSLIB00016356627	CCMSLIB00016356627	10090|Mus musculus	blood	NA	0.815722	4	0
Glutamine_Indole-3-pyruvic acid	mzspec:MSV000097961:ccms_peak/mzml/pool_qc_STm_serum_diet_4.mzML:scan:2857	mzspec:GNPS:GNPS-ALKYLAMINES-LIBRARY:accession:CCMSLIB00016347078	CCMSLIB00016347078	10090|Mus musculus	blood	NA	0.800222	4	0
Glutamine_Indole-3-pyruvic acid	mzspec:MSV000097961:ccms_peak/mzml/pool_qc_STm_serum_diet_4.mzML:scan:2857	mzspec:GNPS:GNPS-ALKYLAMINES-LIBRARY:accession:CCMSLIB00016347078	CCMSLIB00016347078	10090|Mus musculus	blood	NA	0.800222	4	0
Glutamine_Indole-3-pyruvic acid	mzspec:MSV000097961:ccms_peak/mzml/pool_qc_STm_serum_diet_4.mzML:scan:2857	mzspec:GNPS:GNPS-ALKYLAMINES-LIBRARY:accession:CCMSLIB00016347078	CCMSLIB00016347078	10090|Mus musculus	blood	NA	0.800222	4	0
Glutamine_Indole-3-pyruvic acid	mzspec:MSV000097961:ccms_peak/mzml/pool_qc_STm_serum_diet_4.mzML:scan:2857	mzspec:GNPS:GNPS-ALKYLAMINES-LIBRARY:accession:CCMSLIB00016347078	CCMSLIB00016347078	10090|Mus musculus	blood	NA	0.800222	4	0
Cysteamine_Alpha-hexylcinnamaldehyde	mzspec:MSV000097961:ccms_peak/mzml/pool_qc_STm_serum_diet_4.mzML:scan:6762	mzspec:GNPS:GNPS-ALKYLAMINES-LIBRARY:accession:CCMSLIB00016356627	CCMSLIB00016356627	10090|Mus musculus	blood	NA	0.80972	4	0
Cysteamine_Alpha-hexylcinnamaldehyde	mzspec:MSV000097961:ccms_peak/mzml/pool_qc_STm_serum_diet_4.mzML:scan:6762	mzspec:GNPS:GNPS-ALKYLAMINES-LIBRARY:accession:CCMSLIB00016356627	CCMSLIB00016356627	10090|Mus musculus	blood	NA	0.80972	4	0
Cysteamine_Alpha-hexylcinnamaldehyde	mzspec:MSV000097961:ccms_peak/mzml/pool_qc_STm_serum_diet_4.mzML:scan:6762	mzspec:GNPS:GNPS-ALKYLAMINES-LIBRARY:accession:CCMSLIB00016356627	CCMSLIB00016356627	10090|Mus musculus	blood	NA	0.80972	4	0
Cysteamine_Alpha-hexylcinnamaldehyde	mzspec:MSV000097961:ccms_peak/mzml/pool_qc_STm_serum_diet_4.mzML:scan:6762	mzspec:GNPS:GNPS-ALKYLAMINES-LIBRARY:accession:CCMSLIB00016356627	CCMSLIB00016356627	10090|Mus musculus	blood	NA	0.80972	4	0
Cysteamine_Alpha-hexylcinnamaldehyde	mzspec:MSV000097961:ccms_peak/mzml/pool_qc_STm_serum_diet_4.mzML:scan:6762	mzspec:GNPS:GNPS-ALKYLAMINES-LIBRARY:accession:CCMSLIB00016356627	CCMSLIB00016356627	10090|Mus musculus	blood	NA	0.80972	4	0
Cysteamine_Alpha-hexylcinnamaldehyde	mzspec:MSV000097961:ccms_peak/mzml/pool_qc_STm_serum_diet_4.mzML:scan:6762	mzspec:GNPS:GNPS-ALKYLAMINES-LIBRARY:accession:CCMSLIB00016356627	CCMSLIB00016356627	10090|Mus musculus	blood	NA	0.80972	4	0
Cysteamine_Alpha-hexylcinnamaldehyde	mzspec:MSV000097961:ccms_peak/mzml/pool_qc_STm_serum_diet_4.mzML:scan:6762	mzspec:GNPS:GNPS-ALKYLAMINES-LIBRARY:accession:CCMSLIB00016356627	CCMSLIB00016356627	10090|Mus musculus	blood	NA	0.80972	4	0
Cysteamine_Alpha-hexylcinnamaldehyde	mzspec:MSV000097961:ccms_peak/mzml/pool_qc_STm_serum_diet_4.mzML:scan:6762	mzspec:GNPS:GNPS-ALKYLAMINES-LIBRARY:accession:CCMSLIB00016356627	CCMSLIB00016356627	10090|Mus musculus	blood	NA	0.80972	4	0
Glutamine_Indole-3-pyruvic acid	mzspec:MSV000097961:ccms_peak/mzml/pool_qc_STm_serum_diet_5.mzML:scan:2846	mzspec:GNPS:GNPS-ALKYLAMINES-LIBRARY:accession:CCMSLIB00016347078	CCMSLIB00016347078	10090|Mus musculus	blood	NA	0.814975	4	0
Glutamine_Indole-3-pyruvic acid	mzspec:MSV000097961:ccms_peak/mzml/pool_qc_STm_serum_diet_5.mzML:scan:2846	mzspec:GNPS:GNPS-ALKYLAMINES-LIBRARY:accession:CCMSLIB00016347078	CCMSLIB00016347078	10090|Mus musculus	blood	NA	0.814975	4	0
Glutamine_Indole-3-pyruvic acid	mzspec:MSV000097961:ccms_peak/mzml/pool_qc_STm_serum_diet_5.mzML:scan:2846	mzspec:GNPS:GNPS-ALKYLAMINES-LIBRARY:accession:CCMSLIB00016347078	CCMSLIB00016347078	10090|Mus musculus	blood	NA	0.814975	4	0
Glutamine_Indole-3-pyruvic acid	mzspec:MSV000097961:ccms_peak/mzml/pool_qc_STm_serum_diet_5.mzML:scan:2846	mzspec:GNPS:GNPS-ALKYLAMINES-LIBRARY:accession:CCMSLIB00016347078	CCMSLIB00016347078	10090|Mus musculus	blood	NA	0.814975	4	0
Cysteamine_Alpha-hexylcinnamaldehyde	mzspec:MSV000097961:ccms_peak/mzml/pool_qc_STm_serum_diet_5.mzML:scan:6773	mzspec:GNPS:GNPS-ALKYLAMINES-LIBRARY:accession:CCMSLIB00016356627	CCMSLIB00016356627	10090|Mus musculus	blood	NA	0.823264	4	0
Cysteamine_Alpha-hexylcinnamaldehyde	mzspec:MSV000097961:ccms_peak/mzml/pool_qc_STm_serum_diet_5.mzML:scan:6773	mzspec:GNPS:GNPS-ALKYLAMINES-LIBRARY:accession:CCMSLIB00016356627	CCMSLIB00016356627	10090|Mus musculus	blood	NA	0.823264	4	0
Cysteamine_Alpha-hexylcinnamaldehyde	mzspec:MSV000097961:ccms_peak/mzml/pool_qc_STm_serum_diet_5.mzML:scan:6773	mzspec:GNPS:GNPS-ALKYLAMINES-LIBRARY:accession:CCMSLIB00016356627	CCMSLIB00016356627	10090|Mus musculus	blood	NA	0.823264	4	0
Cysteamine_Alpha-hexylcinnamaldehyde	mzspec:MSV000097961:ccms_peak/mzml/pool_qc_STm_serum_diet_5.mzML:scan:6773	mzspec:GNPS:GNPS-ALKYLAMINES-LIBRARY:accession:CCMSLIB00016356627	CCMSLIB00016356627	10090|Mus musculus	blood	NA	0.823264	4	0
Cysteamine_Alpha-hexylcinnamaldehyde	mzspec:MSV000097961:ccms_peak/mzml/pool_qc_STm_serum_diet_5.mzML:scan:6773	mzspec:GNPS:GNPS-ALKYLAMINES-LIBRARY:accession:CCMSLIB00016356627	CCMSLIB00016356627	10090|Mus musculus	blood	NA	0.823264	4	0
Cysteamine_Alpha-hexylcinnamaldehyde	mzspec:MSV000097961:ccms_peak/mzml/pool_qc_STm_serum_diet_5.mzML:scan:6773	mzspec:GNPS:GNPS-ALKYLAMINES-LIBRARY:accession:CCMSLIB00016356627	CCMSLIB00016356627	10090|Mus musculus	blood	NA	0.823264	4	0
Cysteamine_Alpha-hexylcinnamaldehyde	mzspec:MSV000097961:ccms_peak/mzml/pool_qc_STm_serum_diet_5.mzML:scan:6773	mzspec:GNPS:GNPS-ALKYLAMINES-LIBRARY:accession:CCMSLIB00016356627	CCMSLIB00016356627	10090|Mus musculus	blood	NA	0.823264	4	0
Cysteamine_Alpha-hexylcinnamaldehyde	mzspec:MSV000097961:ccms_peak/mzml/pool_qc_STm_serum_diet_5.mzML:scan:6773	mzspec:GNPS:GNPS-ALKYLAMINES-LIBRARY:accession:CCMSLIB00016356627	CCMSLIB00016356627	10090|Mus musculus	blood	NA	0.823264	4	0
Glutamine_Indole-3-pyruvic acid	mzspec:MSV000097961:ccms_peak/mzml/pool_qc_STm_serum_diet_6.mzML:scan:2878	mzspec:GNPS:GNPS-ALKYLAMINES-LIBRARY:accession:CCMSLIB00016347078	CCMSLIB00016347078	10090|Mus musculus	blood	NA	0.809045	4	0
Glutamine_Indole-3-pyruvic acid	mzspec:MSV000097961:ccms_peak/mzml/pool_qc_STm_serum_diet_6.mzML:scan:2878	mzspec:GNPS:GNPS-ALKYLAMINES-LIBRARY:accession:CCMSLIB00016347078	CCMSLIB00016347078	10090|Mus musculus	blood	NA	0.809045	4	0
Glutamine_Indole-3-pyruvic acid	mzspec:MSV000097961:ccms_peak/mzml/pool_qc_STm_serum_diet_6.mzML:scan:2878	mzspec:GNPS:GNPS-ALKYLAMINES-LIBRARY:accession:CCMSLIB00016347078	CCMSLIB00016347078	10090|Mus musculus	blood	NA	0.809045	4	0
Glutamine_Indole-3-pyruvic acid	mzspec:MSV000097961:ccms_peak/mzml/pool_qc_STm_serum_diet_6.mzML:scan:2878	mzspec:GNPS:GNPS-ALKYLAMINES-LIBRARY:accession:CCMSLIB00016347078	CCMSLIB00016347078	10090|Mus musculus	blood	NA	0.809045	4	0
Cysteamine_Alpha-hexylcinnamaldehyde	mzspec:MSV000097961:ccms_peak/mzml/pool_qc_STm_serum_diet_6.mzML:scan:6750	mzspec:GNPS:GNPS-ALKYLAMINES-LIBRARY:accession:CCMSLIB00016356627	CCMSLIB00016356627	10090|Mus musculus	blood	NA	0.822423	4	0
Cysteamine_Alpha-hexylcinnamaldehyde	mzspec:MSV000097961:ccms_peak/mzml/pool_qc_STm_serum_diet_6.mzML:scan:6750	mzspec:GNPS:GNPS-ALKYLAMINES-LIBRARY:accession:CCMSLIB00016356627	CCMSLIB00016356627	10090|Mus musculus	blood	NA	0.822423	4	0
Cysteamine_Alpha-hexylcinnamaldehyde	mzspec:MSV000097961:ccms_peak/mzml/pool_qc_STm_serum_diet_6.mzML:scan:6750	mzspec:GNPS:GNPS-ALKYLAMINES-LIBRARY:accession:CCMSLIB00016356627	CCMSLIB00016356627	10090|Mus musculus	blood	NA	0.822423	4	0
Cysteamine_Alpha-hexylcinnamaldehyde	mzspec:MSV000097961:ccms_peak/mzml/pool_qc_STm_serum_diet_6.mzML:scan:6750	mzspec:GNPS:GNPS-ALKYLAMINES-LIBRARY:accession:CCMSLIB00016356627	CCMSLIB00016356627	10090|Mus musculus	blood	NA	0.822423	4	0
Cysteamine_Alpha-hexylcinnamaldehyde	mzspec:MSV000097961:ccms_peak/mzml/pool_qc_STm_serum_diet_6.mzML:scan:6750	mzspec:GNPS:GNPS-ALKYLAMINES-LIBRARY:accession:CCMSLIB00016356627	CCMSLIB00016356627	10090|Mus musculus	blood	NA	0.822423	4	0
Cysteamine_Alpha-hexylcinnamaldehyde	mzspec:MSV000097961:ccms_peak/mzml/pool_qc_STm_serum_diet_6.mzML:scan:6750	mzspec:GNPS:GNPS-ALKYLAMINES-LIBRARY:accession:CCMSLIB00016356627	CCMSLIB00016356627	10090|Mus musculus	blood	NA	0.822423	4	0
Cysteamine_Alpha-hexylcinnamaldehyde	mzspec:MSV000097961:ccms_peak/mzml/pool_qc_STm_serum_diet_6.mzML:scan:6750	mzspec:GNPS:GNPS-ALKYLAMINES-LIBRARY:accession:CCMSLIB00016356627	CCMSLIB00016356627	10090|Mus musculus	blood	NA	0.822423	4	0
Cysteamine_Alpha-hexylcinnamaldehyde	mzspec:MSV000097961:ccms_peak/mzml/pool_qc_STm_serum_diet_6.mzML:scan:6750	mzspec:GNPS:GNPS-ALKYLAMINES-LIBRARY:accession:CCMSLIB00016356627	CCMSLIB00016356627	10090|Mus musculus	blood	NA	0.822423	4	0
Cysteamine_Alpha-hexylcinnamaldehyde	mzspec:MSV000097961:ccms_peak/mzml/pool_qc_STm_serum_diet_7.mzML:scan:6772	mzspec:GNPS:GNPS-ALKYLAMINES-LIBRARY:accession:CCMSLIB00016356627	CCMSLIB00016356627	10090|Mus musculus	blood	NA	0.821664	4	0
Cysteamine_Alpha-hexylcinnamaldehyde	mzspec:MSV000097961:ccms_peak/mzml/pool_qc_STm_serum_diet_7.mzML:scan:6772	mzspec:GNPS:GNPS-ALKYLAMINES-LIBRARY:accession:CCMSLIB00016356627	CCMSLIB00016356627	10090|Mus musculus	blood	NA	0.821664	4	0
Cysteamine_Alpha-hexylcinnamaldehyde	mzspec:MSV000097961:ccms_peak/mzml/pool_qc_STm_serum_diet_7.mzML:scan:6772	mzspec:GNPS:GNPS-ALKYLAMINES-LIBRARY:accession:CCMSLIB00016356627	CCMSLIB00016356627	10090|Mus musculus	blood	NA	0.821664	4	0
Cysteamine_Alpha-hexylcinnamaldehyde	mzspec:MSV000097961:ccms_peak/mzml/pool_qc_STm_serum_diet_7.mzML:scan:6772	mzspec:GNPS:GNPS-ALKYLAMINES-LIBRARY:accession:CCMSLIB00016356627	CCMSLIB00016356627	10090|Mus musculus	blood	NA	0.821664	4	0
Cysteamine_Alpha-hexylcinnamaldehyde	mzspec:MSV000097961:ccms_peak/mzml/pool_qc_STm_serum_diet_7.mzML:scan:6772	mzspec:GNPS:GNPS-ALKYLAMINES-LIBRARY:accession:CCMSLIB00016356627	CCMSLIB00016356627	10090|Mus musculus	blood	NA	0.821664	4	0
Cysteamine_Alpha-hexylcinnamaldehyde	mzspec:MSV000097961:ccms_peak/mzml/pool_qc_STm_serum_diet_7.mzML:scan:6772	mzspec:GNPS:GNPS-ALKYLAMINES-LIBRARY:accession:CCMSLIB00016356627	CCMSLIB00016356627	10090|Mus musculus	blood	NA	0.821664	4	0
Cysteamine_Alpha-hexylcinnamaldehyde	mzspec:MSV000097961:ccms_peak/mzml/pool_qc_STm_serum_diet_7.mzML:scan:6772	mzspec:GNPS:GNPS-ALKYLAMINES-LIBRARY:accession:CCMSLIB00016356627	CCMSLIB00016356627	10090|Mus musculus	blood	NA	0.821664	4	0
Cysteamine_Alpha-hexylcinnamaldehyde	mzspec:MSV000097961:ccms_peak/mzml/pool_qc_STm_serum_diet_7.mzML:scan:6772	mzspec:GNPS:GNPS-ALKYLAMINES-LIBRARY:accession:CCMSLIB00016356627	CCMSLIB00016356627	10090|Mus musculus	blood	NA	0.821664	4	0
Cysteamine_Alpha-hexylcinnamaldehyde	mzspec:MSV000097961:ccms_peak/mzml/pool_qc_STm_serum_diet_8.mzML:scan:6717	mzspec:GNPS:GNPS-ALKYLAMINES-LIBRARY:accession:CCMSLIB00016356627	CCMSLIB00016356627	10090|Mus musculus	blood	NA	0.815378	4	0
Cysteamine_Alpha-hexylcinnamaldehyde	mzspec:MSV000097961:ccms_peak/mzml/pool_qc_STm_serum_diet_8.mzML:scan:6717	mzspec:GNPS:GNPS-ALKYLAMINES-LIBRARY:accession:CCMSLIB00016356627	CCMSLIB00016356627	10090|Mus musculus	blood	NA	0.815378	4	0
Cysteamine_Alpha-hexylcinnamaldehyde	mzspec:MSV000097961:ccms_peak/mzml/pool_qc_STm_serum_diet_8.mzML:scan:6717	mzspec:GNPS:GNPS-ALKYLAMINES-LIBRARY:accession:CCMSLIB00016356627	CCMSLIB00016356627	10090|Mus musculus	blood	NA	0.815378	4	0
Cysteamine_Alpha-hexylcinnamaldehyde	mzspec:MSV000097961:ccms_peak/mzml/pool_qc_STm_serum_diet_8.mzML:scan:6717	mzspec:GNPS:GNPS-ALKYLAMINES-LIBRARY:accession:CCMSLIB00016356627	CCMSLIB00016356627	10090|Mus musculus	blood	NA	0.815378	4	0
Cysteamine_Alpha-hexylcinnamaldehyde	mzspec:MSV000097961:ccms_peak/mzml/pool_qc_STm_serum_diet_8.mzML:scan:6717	mzspec:GNPS:GNPS-ALKYLAMINES-LIBRARY:accession:CCMSLIB00016356627	CCMSLIB00016356627	10090|Mus musculus	blood	NA	0.815378	4	0
Cysteamine_Alpha-hexylcinnamaldehyde	mzspec:MSV000097961:ccms_peak/mzml/pool_qc_STm_serum_diet_8.mzML:scan:6717	mzspec:GNPS:GNPS-ALKYLAMINES-LIBRARY:accession:CCMSLIB00016356627	CCMSLIB00016356627	10090|Mus musculus	blood	NA	0.815378	4	0
Cysteamine_Alpha-hexylcinnamaldehyde	mzspec:MSV000097961:ccms_peak/mzml/pool_qc_STm_serum_diet_8.mzML:scan:6717	mzspec:GNPS:GNPS-ALKYLAMINES-LIBRARY:accession:CCMSLIB00016356627	CCMSLIB00016356627	10090|Mus musculus	blood	NA	0.815378	4	0
Cysteamine_Alpha-hexylcinnamaldehyde	mzspec:MSV000097961:ccms_peak/mzml/pool_qc_STm_serum_diet_8.mzML:scan:6717	mzspec:GNPS:GNPS-ALKYLAMINES-LIBRARY:accession:CCMSLIB00016356627	CCMSLIB00016356627	10090|Mus musculus	blood	NA	0.815378	4	0
Glutamine_Indole-3-pyruvic acid	mzspec:MSV000097961:ccms_peak/mzml/pool_qc_STm_serum_diet_9.mzML:scan:2889	mzspec:GNPS:GNPS-ALKYLAMINES-LIBRARY:accession:CCMSLIB00016347078	CCMSLIB00016347078	10090|Mus musculus	blood	NA	0.822881	4	0
Glutamine_Indole-3-pyruvic acid	mzspec:MSV000097961:ccms_peak/mzml/pool_qc_STm_serum_diet_9.mzML:scan:2889	mzspec:GNPS:GNPS-ALKYLAMINES-LIBRARY:accession:CCMSLIB00016347078	CCMSLIB00016347078	10090|Mus musculus	blood	NA	0.822881	4	0
Glutamine_Indole-3-pyruvic acid	mzspec:MSV000097961:ccms_peak/mzml/pool_qc_STm_serum_diet_9.mzML:scan:2889	mzspec:GNPS:GNPS-ALKYLAMINES-LIBRARY:accession:CCMSLIB00016347078	CCMSLIB00016347078	10090|Mus musculus	blood	NA	0.822881	4	0
Glutamine_Indole-3-pyruvic acid	mzspec:MSV000097961:ccms_peak/mzml/pool_qc_STm_serum_diet_9.mzML:scan:2889	mzspec:GNPS:GNPS-ALKYLAMINES-LIBRARY:accession:CCMSLIB00016347078	CCMSLIB00016347078	10090|Mus musculus	blood	NA	0.822881	4	0
Cysteamine_Alpha-hexylcinnamaldehyde	mzspec:MSV000097961:ccms_peak/mzml/pool_qc_STm_serum_diet_9.mzML:scan:6805	mzspec:GNPS:GNPS-ALKYLAMINES-LIBRARY:accession:CCMSLIB00016356627	CCMSLIB00016356627	10090|Mus musculus	blood	NA	0.810596	4	0
Cysteamine_Alpha-hexylcinnamaldehyde	mzspec:MSV000097961:ccms_peak/mzml/pool_qc_STm_serum_diet_9.mzML:scan:6805	mzspec:GNPS:GNPS-ALKYLAMINES-LIBRARY:accession:CCMSLIB00016356627	CCMSLIB00016356627	10090|Mus musculus	blood	NA	0.810596	4	0
Cysteamine_Alpha-hexylcinnamaldehyde	mzspec:MSV000097961:ccms_peak/mzml/pool_qc_STm_serum_diet_9.mzML:scan:6805	mzspec:GNPS:GNPS-ALKYLAMINES-LIBRARY:accession:CCMSLIB00016356627	CCMSLIB00016356627	10090|Mus musculus	blood	NA	0.810596	4	0
Cysteamine_Alpha-hexylcinnamaldehyde	mzspec:MSV000097961:ccms_peak/mzml/pool_qc_STm_serum_diet_9.mzML:scan:6805	mzspec:GNPS:GNPS-ALKYLAMINES-LIBRARY:accession:CCMSLIB00016356627	CCMSLIB00016356627	10090|Mus musculus	blood	NA	0.810596	4	0
Cysteamine_Alpha-hexylcinnamaldehyde	mzspec:MSV000097961:ccms_peak/mzml/pool_qc_STm_serum_diet_9.mzML:scan:6805	mzspec:GNPS:GNPS-ALKYLAMINES-LIBRARY:accession:CCMSLIB00016356627	CCMSLIB00016356627	10090|Mus musculus	blood	NA	0.810596	4	0
Cysteamine_Alpha-hexylcinnamaldehyde	mzspec:MSV000097961:ccms_peak/mzml/pool_qc_STm_serum_diet_9.mzML:scan:6805	mzspec:GNPS:GNPS-ALKYLAMINES-LIBRARY:accession:CCMSLIB00016356627	CCMSLIB00016356627	10090|Mus musculus	blood	NA	0.810596	4	0
Cysteamine_Alpha-hexylcinnamaldehyde	mzspec:MSV000097961:ccms_peak/mzml/pool_qc_STm_serum_diet_9.mzML:scan:6805	mzspec:GNPS:GNPS-ALKYLAMINES-LIBRARY:accession:CCMSLIB00016356627	CCMSLIB00016356627	10090|Mus musculus	blood	NA	0.810596	4	0
Cysteamine_Alpha-hexylcinnamaldehyde	mzspec:MSV000097961:ccms_peak/mzml/pool_qc_STm_serum_diet_9.mzML:scan:6805	mzspec:GNPS:GNPS-ALKYLAMINES-LIBRARY:accession:CCMSLIB00016356627	CCMSLIB00016356627	10090|Mus musculus	blood	NA	0.810596	4	0
Glutamine_Indole-3-pyruvic acid	mzspec:MSV000097961:ccms_peak/mzml/x100_B1.mzML:scan:2922	mzspec:GNPS:GNPS-ALKYLAMINES-LIBRARY:accession:CCMSLIB00016347078	CCMSLIB00016347078	10090|Mus musculus	blood	NA	0.831374	4	0
Glutamine_Indole-3-pyruvic acid	mzspec:MSV000097961:ccms_peak/mzml/x100_B1.mzML:scan:2922	mzspec:GNPS:GNPS-ALKYLAMINES-LIBRARY:accession:CCMSLIB00016347078	CCMSLIB00016347078	10090|Mus musculus	blood	NA	0.831374	4	0
Glutamine_Indole-3-pyruvic acid	mzspec:MSV000097961:ccms_peak/mzml/x100_B1.mzML:scan:2922	mzspec:GNPS:GNPS-ALKYLAMINES-LIBRARY:accession:CCMSLIB00016347078	CCMSLIB00016347078	10090|Mus musculus	blood	NA	0.831374	4	0
Glutamine_Indole-3-pyruvic acid	mzspec:MSV000097961:ccms_peak/mzml/x100_B1.mzML:scan:2922	mzspec:GNPS:GNPS-ALKYLAMINES-LIBRARY:accession:CCMSLIB00016347078	CCMSLIB00016347078	10090|Mus musculus	blood	NA	0.831374	4	0
Aminophenol_3-Octanone	mzspec:MSV000097961:ccms_peak/mzml/x100_B1.mzML:scan:7927	mzspec:GNPS:GNPS-ALKYLAMINES-LIBRARY:accession:CCMSLIB00016347302	CCMSLIB00016347302	10090|Mus musculus	blood	NA	0.961617	4	0
anisidine_2-Heptanone	mzspec:MSV000097961:ccms_peak/mzml/x100_B1.mzML:scan:7927	mzspec:GNPS:GNPS-ALKYLAMINES-LIBRARY:accession:CCMSLIB00016351184	CCMSLIB00016351184	10090|Mus musculus	blood	NA	0.96493	4	0
Aminophenol_3-Octanone	mzspec:MSV000097961:ccms_peak/mzml/x100_B1.mzML:scan:7927	mzspec:GNPS:GNPS-ALKYLAMINES-LIBRARY:accession:CCMSLIB00016347302	CCMSLIB00016347302	10090|Mus musculus	blood	NA	0.961617	4	0
anisidine_2-Heptanone	mzspec:MSV000097961:ccms_peak/mzml/x100_B1.mzML:scan:7927	mzspec:GNPS:GNPS-ALKYLAMINES-LIBRARY:accession:CCMSLIB00016351184	CCMSLIB00016351184	10090|Mus musculus	blood	NA	0.96493	4	0
Aminophenol_3-Octanone	mzspec:MSV000097961:ccms_peak/mzml/x100_B1.mzML:scan:7927	mzspec:GNPS:GNPS-ALKYLAMINES-LIBRARY:accession:CCMSLIB00016347302	CCMSLIB00016347302	10090|Mus musculus	blood	NA	0.961617	4	0
anisidine_2-Heptanone	mzspec:MSV000097961:ccms_peak/mzml/x100_B1.mzML:scan:7927	mzspec:GNPS:GNPS-ALKYLAMINES-LIBRARY:accession:CCMSLIB00016351184	CCMSLIB00016351184	10090|Mus musculus	blood	NA	0.96493	4	0
Aminophenol_3-Octanone	mzspec:MSV000097961:ccms_peak/mzml/x100_B1.mzML:scan:7927	mzspec:GNPS:GNPS-ALKYLAMINES-LIBRARY:accession:CCMSLIB00016347302	CCMSLIB00016347302	10090|Mus musculus	blood	NA	0.961617	4	0
anisidine_2-Heptanone	mzspec:MSV000097961:ccms_peak/mzml/x100_B1.mzML:scan:7927	mzspec:GNPS:GNPS-ALKYLAMINES-LIBRARY:accession:CCMSLIB00016351184	CCMSLIB00016351184	10090|Mus musculus	blood	NA	0.96493	4	0
Aminophenol_3-Octanone	mzspec:MSV000097961:ccms_peak/mzml/x100_B1.mzML:scan:7927	mzspec:GNPS:GNPS-ALKYLAMINES-LIBRARY:accession:CCMSLIB00016347302	CCMSLIB00016347302	10090|Mus musculus	blood	NA	0.961617	4	0
anisidine_2-Heptanone	mzspec:MSV000097961:ccms_peak/mzml/x100_B1.mzML:scan:7927	mzspec:GNPS:GNPS-ALKYLAMINES-LIBRARY:accession:CCMSLIB00016351184	CCMSLIB00016351184	10090|Mus musculus	blood	NA	0.96493	4	0
Aminophenol_3-Octanone	mzspec:MSV000097961:ccms_peak/mzml/x100_B1.mzML:scan:7927	mzspec:GNPS:GNPS-ALKYLAMINES-LIBRARY:accession:CCMSLIB00016347302	CCMSLIB00016347302	10090|Mus musculus	blood	NA	0.961617	4	0
anisidine_2-Heptanone	mzspec:MSV000097961:ccms_peak/mzml/x100_B1.mzML:scan:7927	mzspec:GNPS:GNPS-ALKYLAMINES-LIBRARY:accession:CCMSLIB00016351184	CCMSLIB00016351184	10090|Mus musculus	blood	NA	0.96493	4	0
Aminophenol_3-Octanone	mzspec:MSV000097961:ccms_peak/mzml/x100_B1.mzML:scan:7927	mzspec:GNPS:GNPS-ALKYLAMINES-LIBRARY:accession:CCMSLIB00016347302	CCMSLIB00016347302	10090|Mus musculus	blood	NA	0.961617	4	0
anisidine_2-Heptanone	mzspec:MSV000097961:ccms_peak/mzml/x100_B1.mzML:scan:7927	mzspec:GNPS:GNPS-ALKYLAMINES-LIBRARY:accession:CCMSLIB00016351184	CCMSLIB00016351184	10090|Mus musculus	blood	NA	0.96493	4	0
Aminophenol_3-Octanone	mzspec:MSV000097961:ccms_peak/mzml/x100_B1.mzML:scan:7927	mzspec:GNPS:GNPS-ALKYLAMINES-LIBRARY:accession:CCMSLIB00016347302	CCMSLIB00016347302	10090|Mus musculus	blood	NA	0.961617	4	0
anisidine_2-Heptanone	mzspec:MSV000097961:ccms_peak/mzml/x100_B1.mzML:scan:7927	mzspec:GNPS:GNPS-ALKYLAMINES-LIBRARY:accession:CCMSLIB00016351184	CCMSLIB00016351184	10090|Mus musculus	blood	NA	0.96493	4	0
Glutamine_Indole-3-pyruvic acid	mzspec:MSV000097961:ccms_peak/mzml/x100_C4.mzML:scan:2846	mzspec:GNPS:GNPS-ALKYLAMINES-LIBRARY:accession:CCMSLIB00016347078	CCMSLIB00016347078	10090|Mus musculus	blood	NA	0.813803	4	0
Glutamine_Indole-3-pyruvic acid	mzspec:MSV000097961:ccms_peak/mzml/x100_C4.mzML:scan:2846	mzspec:GNPS:GNPS-ALKYLAMINES-LIBRARY:accession:CCMSLIB00016347078	CCMSLIB00016347078	10090|Mus musculus	blood	NA	0.813803	4	0
Glutamine_Indole-3-pyruvic acid	mzspec:MSV000097961:ccms_peak/mzml/x100_C4.mzML:scan:2846	mzspec:GNPS:GNPS-ALKYLAMINES-LIBRARY:accession:CCMSLIB00016347078	CCMSLIB00016347078	10090|Mus musculus	blood	NA	0.813803	4	0
Glutamine_Indole-3-pyruvic acid	mzspec:MSV000097961:ccms_peak/mzml/x100_C4.mzML:scan:2846	mzspec:GNPS:GNPS-ALKYLAMINES-LIBRARY:accession:CCMSLIB00016347078	CCMSLIB00016347078	10090|Mus musculus	blood	NA	0.813803	4	0
Glutamine_Indole-3-pyruvic acid	mzspec:MSV000097961:ccms_peak/mzml/x100_C6.mzML:scan:2912	mzspec:GNPS:GNPS-ALKYLAMINES-LIBRARY:accession:CCMSLIB00016347078	CCMSLIB00016347078	10090|Mus musculus	blood	NA	0.810354	4	0
Glutamine_Indole-3-pyruvic acid	mzspec:MSV000097961:ccms_peak/mzml/x100_C6.mzML:scan:2912	mzspec:GNPS:GNPS-ALKYLAMINES-LIBRARY:accession:CCMSLIB00016347078	CCMSLIB00016347078	10090|Mus musculus	blood	NA	0.810354	4	0
Glutamine_Indole-3-pyruvic acid	mzspec:MSV000097961:ccms_peak/mzml/x100_C6.mzML:scan:2912	mzspec:GNPS:GNPS-ALKYLAMINES-LIBRARY:accession:CCMSLIB00016347078	CCMSLIB00016347078	10090|Mus musculus	blood	NA	0.810354	4	0
Glutamine_Indole-3-pyruvic acid	mzspec:MSV000097961:ccms_peak/mzml/x100_C6.mzML:scan:2912	mzspec:GNPS:GNPS-ALKYLAMINES-LIBRARY:accession:CCMSLIB00016347078	CCMSLIB00016347078	10090|Mus musculus	blood	NA	0.810354	4	0
Glutamine_Indole-3-pyruvic acid	mzspec:MSV000097961:ccms_peak/mzml/x100_C7.mzML:scan:2898	mzspec:GNPS:GNPS-ALKYLAMINES-LIBRARY:accession:CCMSLIB00016347077	CCMSLIB00016347077	10090|Mus musculus	blood	NA	0.859841	4	0
Glutamine_Indole-3-pyruvic acid	mzspec:MSV000097961:ccms_peak/mzml/x100_C7.mzML:scan:2898	mzspec:GNPS:GNPS-ALKYLAMINES-LIBRARY:accession:CCMSLIB00016347078	CCMSLIB00016347078	10090|Mus musculus	blood	NA	0.808983	4	0
Glutamine_Indole-3-pyruvic acid	mzspec:MSV000097961:ccms_peak/mzml/x100_C7.mzML:scan:2898	mzspec:GNPS:GNPS-ALKYLAMINES-LIBRARY:accession:CCMSLIB00016347077	CCMSLIB00016347077	10090|Mus musculus	blood	NA	0.859841	4	0
Glutamine_Indole-3-pyruvic acid	mzspec:MSV000097961:ccms_peak/mzml/x100_C7.mzML:scan:2898	mzspec:GNPS:GNPS-ALKYLAMINES-LIBRARY:accession:CCMSLIB00016347078	CCMSLIB00016347078	10090|Mus musculus	blood	NA	0.808983	4	0
Glutamine_Indole-3-pyruvic acid	mzspec:MSV000097961:ccms_peak/mzml/x100_C7.mzML:scan:2898	mzspec:GNPS:GNPS-ALKYLAMINES-LIBRARY:accession:CCMSLIB00016347077	CCMSLIB00016347077	10090|Mus musculus	blood	NA	0.859841	4	0
Glutamine_Indole-3-pyruvic acid	mzspec:MSV000097961:ccms_peak/mzml/x100_C7.mzML:scan:2898	mzspec:GNPS:GNPS-ALKYLAMINES-LIBRARY:accession:CCMSLIB00016347078	CCMSLIB00016347078	10090|Mus musculus	blood	NA	0.808983	4	0
Glutamine_Indole-3-pyruvic acid	mzspec:MSV000097961:ccms_peak/mzml/x100_C7.mzML:scan:2898	mzspec:GNPS:GNPS-ALKYLAMINES-LIBRARY:accession:CCMSLIB00016347077	CCMSLIB00016347077	10090|Mus musculus	blood	NA	0.859841	4	0
Glutamine_Indole-3-pyruvic acid	mzspec:MSV000097961:ccms_peak/mzml/x100_C7.mzML:scan:2898	mzspec:GNPS:GNPS-ALKYLAMINES-LIBRARY:accession:CCMSLIB00016347078	CCMSLIB00016347078	10090|Mus musculus	blood	NA	0.808983	4	0
Glutamine_Indole-3-pyruvic acid	mzspec:MSV000097961:ccms_peak/mzml/x100_C7.mzML:scan:2898	mzspec:GNPS:GNPS-ALKYLAMINES-LIBRARY:accession:CCMSLIB00016347077	CCMSLIB00016347077	10090|Mus musculus	blood	NA	0.859841	4	0
Glutamine_Indole-3-pyruvic acid	mzspec:MSV000097961:ccms_peak/mzml/x100_C7.mzML:scan:2898	mzspec:GNPS:GNPS-ALKYLAMINES-LIBRARY:accession:CCMSLIB00016347078	CCMSLIB00016347078	10090|Mus musculus	blood	NA	0.808983	4	0
Glutamine_Indole-3-pyruvic acid	mzspec:MSV000097961:ccms_peak/mzml/x100_C7.mzML:scan:2898	mzspec:GNPS:GNPS-ALKYLAMINES-LIBRARY:accession:CCMSLIB00016347077	CCMSLIB00016347077	10090|Mus musculus	blood	NA	0.859841	4	0
Glutamine_Indole-3-pyruvic acid	mzspec:MSV000097961:ccms_peak/mzml/x100_C7.mzML:scan:2898	mzspec:GNPS:GNPS-ALKYLAMINES-LIBRARY:accession:CCMSLIB00016347078	CCMSLIB00016347078	10090|Mus musculus	blood	NA	0.808983	4	0
Glutamine_Indole-3-pyruvic acid	mzspec:MSV000097961:ccms_peak/mzml/x100_C7.mzML:scan:2898	mzspec:GNPS:GNPS-ALKYLAMINES-LIBRARY:accession:CCMSLIB00016347077	CCMSLIB00016347077	10090|Mus musculus	blood	NA	0.859841	4	0
Glutamine_Indole-3-pyruvic acid	mzspec:MSV000097961:ccms_peak/mzml/x100_C7.mzML:scan:2898	mzspec:GNPS:GNPS-ALKYLAMINES-LIBRARY:accession:CCMSLIB00016347078	CCMSLIB00016347078	10090|Mus musculus	blood	NA	0.808983	4	0
Glutamine_Indole-3-pyruvic acid	mzspec:MSV000097961:ccms_peak/mzml/x100_C7.mzML:scan:2898	mzspec:GNPS:GNPS-ALKYLAMINES-LIBRARY:accession:CCMSLIB00016347077	CCMSLIB00016347077	10090|Mus musculus	blood	NA	0.859841	4	0
Glutamine_Indole-3-pyruvic acid	mzspec:MSV000097961:ccms_peak/mzml/x100_C7.mzML:scan:2898	mzspec:GNPS:GNPS-ALKYLAMINES-LIBRARY:accession:CCMSLIB00016347078	CCMSLIB00016347078	10090|Mus musculus	blood	NA	0.808983	4	0
Cysteamine_Alpha-hexylcinnamaldehyde	mzspec:MSV000097961:ccms_peak/mzml/x62_A3.mzML:scan:6663	mzspec:GNPS:GNPS-ALKYLAMINES-LIBRARY:accession:CCMSLIB00016356627	CCMSLIB00016356627	10090|Mus musculus	blood	NA	0.823301	4	0
Cysteamine_Alpha-hexylcinnamaldehyde	mzspec:MSV000097961:ccms_peak/mzml/x62_A3.mzML:scan:6663	mzspec:GNPS:GNPS-ALKYLAMINES-LIBRARY:accession:CCMSLIB00016356627	CCMSLIB00016356627	10090|Mus musculus	blood	NA	0.823301	4	0
Cysteamine_Alpha-hexylcinnamaldehyde	mzspec:MSV000097961:ccms_peak/mzml/x62_A3.mzML:scan:6663	mzspec:GNPS:GNPS-ALKYLAMINES-LIBRARY:accession:CCMSLIB00016356627	CCMSLIB00016356627	10090|Mus musculus	blood	NA	0.823301	4	0
Cysteamine_Alpha-hexylcinnamaldehyde	mzspec:MSV000097961:ccms_peak/mzml/x62_A3.mzML:scan:6663	mzspec:GNPS:GNPS-ALKYLAMINES-LIBRARY:accession:CCMSLIB00016356627	CCMSLIB00016356627	10090|Mus musculus	blood	NA	0.823301	4	0
Cysteamine_Alpha-hexylcinnamaldehyde	mzspec:MSV000097961:ccms_peak/mzml/x62_A3.mzML:scan:6663	mzspec:GNPS:GNPS-ALKYLAMINES-LIBRARY:accession:CCMSLIB00016356627	CCMSLIB00016356627	10090|Mus musculus	blood	NA	0.823301	4	0
Cysteamine_Alpha-hexylcinnamaldehyde	mzspec:MSV000097961:ccms_peak/mzml/x62_A3.mzML:scan:6663	mzspec:GNPS:GNPS-ALKYLAMINES-LIBRARY:accession:CCMSLIB00016356627	CCMSLIB00016356627	10090|Mus musculus	blood	NA	0.823301	4	0
Cysteamine_Alpha-hexylcinnamaldehyde	mzspec:MSV000097961:ccms_peak/mzml/x62_A3.mzML:scan:6663	mzspec:GNPS:GNPS-ALKYLAMINES-LIBRARY:accession:CCMSLIB00016356627	CCMSLIB00016356627	10090|Mus musculus	blood	NA	0.823301	4	0
Cysteamine_Alpha-hexylcinnamaldehyde	mzspec:MSV000097961:ccms_peak/mzml/x62_A3.mzML:scan:6663	mzspec:GNPS:GNPS-ALKYLAMINES-LIBRARY:accession:CCMSLIB00016356627	CCMSLIB00016356627	10090|Mus musculus	blood	NA	0.823301	4	0
Isoleucine_pyruvaldehyde	mzspec:MSV000097961:ccms_peak/mzml/x62_B1.mzML:scan:313	mzspec:GNPS:GNPS-ALKYLAMINES-LIBRARY:accession:CCMSLIB00016353377	CCMSLIB00016353377	10090|Mus musculus	blood	NA	0.913143	4	0
Isoleucine_pyruvaldehyde	mzspec:MSV000097961:ccms_peak/mzml/x62_B1.mzML:scan:313	mzspec:GNPS:GNPS-ALKYLAMINES-LIBRARY:accession:CCMSLIB00016353380	CCMSLIB00016353380	10090|Mus musculus	blood	NA	0.913143	4	0
Isoleucine_pyruvaldehyde	mzspec:MSV000097961:ccms_peak/mzml/x62_B1.mzML:scan:313	mzspec:GNPS:GNPS-ALKYLAMINES-LIBRARY:accession:CCMSLIB00016353377	CCMSLIB00016353377	10090|Mus musculus	blood	NA	0.913143	4	0
Isoleucine_pyruvaldehyde	mzspec:MSV000097961:ccms_peak/mzml/x62_B1.mzML:scan:313	mzspec:GNPS:GNPS-ALKYLAMINES-LIBRARY:accession:CCMSLIB00016353380	CCMSLIB00016353380	10090|Mus musculus	blood	NA	0.913143	4	0
Isoleucine_pyruvaldehyde	mzspec:MSV000097961:ccms_peak/mzml/x62_B1.mzML:scan:313	mzspec:GNPS:GNPS-ALKYLAMINES-LIBRARY:accession:CCMSLIB00016353377	CCMSLIB00016353377	10090|Mus musculus	blood	NA	0.913143	4	0
Isoleucine_pyruvaldehyde	mzspec:MSV000097961:ccms_peak/mzml/x62_B1.mzML:scan:313	mzspec:GNPS:GNPS-ALKYLAMINES-LIBRARY:accession:CCMSLIB00016353380	CCMSLIB00016353380	10090|Mus musculus	blood	NA	0.913143	4	0
Isoleucine_pyruvaldehyde	mzspec:MSV000097961:ccms_peak/mzml/x62_B1.mzML:scan:313	mzspec:GNPS:GNPS-ALKYLAMINES-LIBRARY:accession:CCMSLIB00016353377	CCMSLIB00016353377	10090|Mus musculus	blood	NA	0.913143	4	0
Isoleucine_pyruvaldehyde	mzspec:MSV000097961:ccms_peak/mzml/x62_B1.mzML:scan:313	mzspec:GNPS:GNPS-ALKYLAMINES-LIBRARY:accession:CCMSLIB00016353380	CCMSLIB00016353380	10090|Mus musculus	blood	NA	0.913143	4	0
Isoleucine_pyruvaldehyde	mzspec:MSV000097961:ccms_peak/mzml/x62_B1.mzML:scan:313	mzspec:GNPS:GNPS-ALKYLAMINES-LIBRARY:accession:CCMSLIB00016353377	CCMSLIB00016353377	10090|Mus musculus	blood	NA	0.913143	4	0
Isoleucine_pyruvaldehyde	mzspec:MSV000097961:ccms_peak/mzml/x62_B1.mzML:scan:313	mzspec:GNPS:GNPS-ALKYLAMINES-LIBRARY:accession:CCMSLIB00016353380	CCMSLIB00016353380	10090|Mus musculus	blood	NA	0.913143	4	0
Isoleucine_pyruvaldehyde	mzspec:MSV000097961:ccms_peak/mzml/x62_B1.mzML:scan:313	mzspec:GNPS:GNPS-ALKYLAMINES-LIBRARY:accession:CCMSLIB00016353377	CCMSLIB00016353377	10090|Mus musculus	blood	NA	0.913143	4	0
Isoleucine_pyruvaldehyde	mzspec:MSV000097961:ccms_peak/mzml/x62_B1.mzML:scan:313	mzspec:GNPS:GNPS-ALKYLAMINES-LIBRARY:accession:CCMSLIB00016353380	CCMSLIB00016353380	10090|Mus musculus	blood	NA	0.913143	4	0
Isoleucine_pyruvaldehyde	mzspec:MSV000097961:ccms_peak/mzml/x62_B1.mzML:scan:313	mzspec:GNPS:GNPS-ALKYLAMINES-LIBRARY:accession:CCMSLIB00016353377	CCMSLIB00016353377	10090|Mus musculus	blood	NA	0.913143	4	0
Isoleucine_pyruvaldehyde	mzspec:MSV000097961:ccms_peak/mzml/x62_B1.mzML:scan:313	mzspec:GNPS:GNPS-ALKYLAMINES-LIBRARY:accession:CCMSLIB00016353380	CCMSLIB00016353380	10090|Mus musculus	blood	NA	0.913143	4	0
Isoleucine_pyruvaldehyde	mzspec:MSV000097961:ccms_peak/mzml/x62_B1.mzML:scan:313	mzspec:GNPS:GNPS-ALKYLAMINES-LIBRARY:accession:CCMSLIB00016353377	CCMSLIB00016353377	10090|Mus musculus	blood	NA	0.913143	4	0
Isoleucine_pyruvaldehyde	mzspec:MSV000097961:ccms_peak/mzml/x62_B1.mzML:scan:313	mzspec:GNPS:GNPS-ALKYLAMINES-LIBRARY:accession:CCMSLIB00016353380	CCMSLIB00016353380	10090|Mus musculus	blood	NA	0.913143	4	0
Glutamine_Indole-3-pyruvic acid	mzspec:MSV000097961:ccms_peak/mzml/x62_C5.mzML:scan:2923	mzspec:GNPS:GNPS-ALKYLAMINES-LIBRARY:accession:CCMSLIB00016347078	CCMSLIB00016347078	10090|Mus musculus	blood	NA	0.830805	4	0
Glutamine_Indole-3-pyruvic acid	mzspec:MSV000097961:ccms_peak/mzml/x62_C5.mzML:scan:2923	mzspec:GNPS:GNPS-ALKYLAMINES-LIBRARY:accession:CCMSLIB00016347078	CCMSLIB00016347078	10090|Mus musculus	blood	NA	0.830805	4	0
Glutamine_Indole-3-pyruvic acid	mzspec:MSV000097961:ccms_peak/mzml/x62_C5.mzML:scan:2923	mzspec:GNPS:GNPS-ALKYLAMINES-LIBRARY:accession:CCMSLIB00016347078	CCMSLIB00016347078	10090|Mus musculus	blood	NA	0.830805	4	0
Glutamine_Indole-3-pyruvic acid	mzspec:MSV000097961:ccms_peak/mzml/x62_C5.mzML:scan:2923	mzspec:GNPS:GNPS-ALKYLAMINES-LIBRARY:accession:CCMSLIB00016347078	CCMSLIB00016347078	10090|Mus musculus	blood	NA	0.830805	4	0
Glutamine_Indole-3-pyruvic acid	mzspec:MSV000097961:ccms_peak/mzml/x62_C7.mzML:scan:2889	mzspec:GNPS:GNPS-ALKYLAMINES-LIBRARY:accession:CCMSLIB00016347077	CCMSLIB00016347077	10090|Mus musculus	blood	NA	0.867016	4	0
Glutamine_Indole-3-pyruvic acid	mzspec:MSV000097961:ccms_peak/mzml/x62_C7.mzML:scan:2889	mzspec:GNPS:GNPS-ALKYLAMINES-LIBRARY:accession:CCMSLIB00016347078	CCMSLIB00016347078	10090|Mus musculus	blood	NA	0.817303	5	0
Glutamine_Indole-3-pyruvic acid	mzspec:MSV000097961:ccms_peak/mzml/x62_C7.mzML:scan:2889	mzspec:GNPS:GNPS-ALKYLAMINES-LIBRARY:accession:CCMSLIB00016347077	CCMSLIB00016347077	10090|Mus musculus	blood	NA	0.867016	4	0
Glutamine_Indole-3-pyruvic acid	mzspec:MSV000097961:ccms_peak/mzml/x62_C7.mzML:scan:2889	mzspec:GNPS:GNPS-ALKYLAMINES-LIBRARY:accession:CCMSLIB00016347078	CCMSLIB00016347078	10090|Mus musculus	blood	NA	0.817303	5	0
Glutamine_Indole-3-pyruvic acid	mzspec:MSV000097961:ccms_peak/mzml/x62_C7.mzML:scan:2889	mzspec:GNPS:GNPS-ALKYLAMINES-LIBRARY:accession:CCMSLIB00016347077	CCMSLIB00016347077	10090|Mus musculus	blood	NA	0.867016	4	0
Glutamine_Indole-3-pyruvic acid	mzspec:MSV000097961:ccms_peak/mzml/x62_C7.mzML:scan:2889	mzspec:GNPS:GNPS-ALKYLAMINES-LIBRARY:accession:CCMSLIB00016347078	CCMSLIB00016347078	10090|Mus musculus	blood	NA	0.817303	5	0
Glutamine_Indole-3-pyruvic acid	mzspec:MSV000097961:ccms_peak/mzml/x62_C7.mzML:scan:2889	mzspec:GNPS:GNPS-ALKYLAMINES-LIBRARY:accession:CCMSLIB00016347077	CCMSLIB00016347077	10090|Mus musculus	blood	NA	0.867016	4	0
Glutamine_Indole-3-pyruvic acid	mzspec:MSV000097961:ccms_peak/mzml/x62_C7.mzML:scan:2889	mzspec:GNPS:GNPS-ALKYLAMINES-LIBRARY:accession:CCMSLIB00016347078	CCMSLIB00016347078	10090|Mus musculus	blood	NA	0.817303	5	0
Glutamine_Indole-3-pyruvic acid	mzspec:MSV000097961:ccms_peak/mzml/x62_C7.mzML:scan:2889	mzspec:GNPS:GNPS-ALKYLAMINES-LIBRARY:accession:CCMSLIB00016347077	CCMSLIB00016347077	10090|Mus musculus	blood	NA	0.867016	4	0
Glutamine_Indole-3-pyruvic acid	mzspec:MSV000097961:ccms_peak/mzml/x62_C7.mzML:scan:2889	mzspec:GNPS:GNPS-ALKYLAMINES-LIBRARY:accession:CCMSLIB00016347078	CCMSLIB00016347078	10090|Mus musculus	blood	NA	0.817303	5	0
Glutamine_Indole-3-pyruvic acid	mzspec:MSV000097961:ccms_peak/mzml/x62_C7.mzML:scan:2889	mzspec:GNPS:GNPS-ALKYLAMINES-LIBRARY:accession:CCMSLIB00016347077	CCMSLIB00016347077	10090|Mus musculus	blood	NA	0.867016	4	0
Glutamine_Indole-3-pyruvic acid	mzspec:MSV000097961:ccms_peak/mzml/x62_C7.mzML:scan:2889	mzspec:GNPS:GNPS-ALKYLAMINES-LIBRARY:accession:CCMSLIB00016347078	CCMSLIB00016347078	10090|Mus musculus	blood	NA	0.817303	5	0
Glutamine_Indole-3-pyruvic acid	mzspec:MSV000097961:ccms_peak/mzml/x62_C7.mzML:scan:2889	mzspec:GNPS:GNPS-ALKYLAMINES-LIBRARY:accession:CCMSLIB00016347077	CCMSLIB00016347077	10090|Mus musculus	blood	NA	0.867016	4	0
Glutamine_Indole-3-pyruvic acid	mzspec:MSV000097961:ccms_peak/mzml/x62_C7.mzML:scan:2889	mzspec:GNPS:GNPS-ALKYLAMINES-LIBRARY:accession:CCMSLIB00016347078	CCMSLIB00016347078	10090|Mus musculus	blood	NA	0.817303	5	0
Glutamine_Indole-3-pyruvic acid	mzspec:MSV000097961:ccms_peak/mzml/x62_C7.mzML:scan:2889	mzspec:GNPS:GNPS-ALKYLAMINES-LIBRARY:accession:CCMSLIB00016347077	CCMSLIB00016347077	10090|Mus musculus	blood	NA	0.867016	4	0
Glutamine_Indole-3-pyruvic acid	mzspec:MSV000097961:ccms_peak/mzml/x62_C7.mzML:scan:2889	mzspec:GNPS:GNPS-ALKYLAMINES-LIBRARY:accession:CCMSLIB00016347078	CCMSLIB00016347078	10090|Mus musculus	blood	NA	0.817303	5	0
Glutamine_Indole-3-pyruvic acid	mzspec:MSV000097961:ccms_peak/mzml/x62_D1.mzML:scan:2812	mzspec:GNPS:GNPS-ALKYLAMINES-LIBRARY:accession:CCMSLIB00016347077	CCMSLIB00016347077	10090|Mus musculus	blood	NA	0.870394	4	0
Glutamine_Indole-3-pyruvic acid	mzspec:MSV000097961:ccms_peak/mzml/x62_D1.mzML:scan:2812	mzspec:GNPS:GNPS-ALKYLAMINES-LIBRARY:accession:CCMSLIB00016347078	CCMSLIB00016347078	10090|Mus musculus	blood	NA	0.82082	5	0
Glutamine_Indole-3-pyruvic acid	mzspec:MSV000097961:ccms_peak/mzml/x62_D1.mzML:scan:2812	mzspec:GNPS:GNPS-ALKYLAMINES-LIBRARY:accession:CCMSLIB00016347077	CCMSLIB00016347077	10090|Mus musculus	blood	NA	0.870394	4	0
Glutamine_Indole-3-pyruvic acid	mzspec:MSV000097961:ccms_peak/mzml/x62_D1.mzML:scan:2812	mzspec:GNPS:GNPS-ALKYLAMINES-LIBRARY:accession:CCMSLIB00016347078	CCMSLIB00016347078	10090|Mus musculus	blood	NA	0.82082	5	0
Glutamine_Indole-3-pyruvic acid	mzspec:MSV000097961:ccms_peak/mzml/x62_D1.mzML:scan:2812	mzspec:GNPS:GNPS-ALKYLAMINES-LIBRARY:accession:CCMSLIB00016347077	CCMSLIB00016347077	10090|Mus musculus	blood	NA	0.870394	4	0
Glutamine_Indole-3-pyruvic acid	mzspec:MSV000097961:ccms_peak/mzml/x62_D1.mzML:scan:2812	mzspec:GNPS:GNPS-ALKYLAMINES-LIBRARY:accession:CCMSLIB00016347078	CCMSLIB00016347078	10090|Mus musculus	blood	NA	0.82082	5	0
Glutamine_Indole-3-pyruvic acid	mzspec:MSV000097961:ccms_peak/mzml/x62_D1.mzML:scan:2812	mzspec:GNPS:GNPS-ALKYLAMINES-LIBRARY:accession:CCMSLIB00016347077	CCMSLIB00016347077	10090|Mus musculus	blood	NA	0.870394	4	0
Glutamine_Indole-3-pyruvic acid	mzspec:MSV000097961:ccms_peak/mzml/x62_D1.mzML:scan:2812	mzspec:GNPS:GNPS-ALKYLAMINES-LIBRARY:accession:CCMSLIB00016347078	CCMSLIB00016347078	10090|Mus musculus	blood	NA	0.82082	5	0
Glutamine_Indole-3-pyruvic acid	mzspec:MSV000097961:ccms_peak/mzml/x62_D1.mzML:scan:2812	mzspec:GNPS:GNPS-ALKYLAMINES-LIBRARY:accession:CCMSLIB00016347077	CCMSLIB00016347077	10090|Mus musculus	blood	NA	0.870394	4	0
Glutamine_Indole-3-pyruvic acid	mzspec:MSV000097961:ccms_peak/mzml/x62_D1.mzML:scan:2812	mzspec:GNPS:GNPS-ALKYLAMINES-LIBRARY:accession:CCMSLIB00016347078	CCMSLIB00016347078	10090|Mus musculus	blood	NA	0.82082	5	0
Glutamine_Indole-3-pyruvic acid	mzspec:MSV000097961:ccms_peak/mzml/x62_D1.mzML:scan:2812	mzspec:GNPS:GNPS-ALKYLAMINES-LIBRARY:accession:CCMSLIB00016347077	CCMSLIB00016347077	10090|Mus musculus	blood	NA	0.870394	4	0
Glutamine_Indole-3-pyruvic acid	mzspec:MSV000097961:ccms_peak/mzml/x62_D1.mzML:scan:2812	mzspec:GNPS:GNPS-ALKYLAMINES-LIBRARY:accession:CCMSLIB00016347078	CCMSLIB00016347078	10090|Mus musculus	blood	NA	0.82082	5	0
Glutamine_Indole-3-pyruvic acid	mzspec:MSV000097961:ccms_peak/mzml/x62_D1.mzML:scan:2812	mzspec:GNPS:GNPS-ALKYLAMINES-LIBRARY:accession:CCMSLIB00016347077	CCMSLIB00016347077	10090|Mus musculus	blood	NA	0.870394	4	0
Glutamine_Indole-3-pyruvic acid	mzspec:MSV000097961:ccms_peak/mzml/x62_D1.mzML:scan:2812	mzspec:GNPS:GNPS-ALKYLAMINES-LIBRARY:accession:CCMSLIB00016347078	CCMSLIB00016347078	10090|Mus musculus	blood	NA	0.82082	5	0
Glutamine_Indole-3-pyruvic acid	mzspec:MSV000097961:ccms_peak/mzml/x62_D1.mzML:scan:2812	mzspec:GNPS:GNPS-ALKYLAMINES-LIBRARY:accession:CCMSLIB00016347077	CCMSLIB00016347077	10090|Mus musculus	blood	NA	0.870394	4	0
Glutamine_Indole-3-pyruvic acid	mzspec:MSV000097961:ccms_peak/mzml/x62_D1.mzML:scan:2812	mzspec:GNPS:GNPS-ALKYLAMINES-LIBRARY:accession:CCMSLIB00016347078	CCMSLIB00016347078	10090|Mus musculus	blood	NA	0.82082	5	0
Isoleucine_pyruvaldehyde	mzspec:MSV000097961:ccms_peak/mzml/x62_D5.mzML:scan:299	mzspec:GNPS:GNPS-ALKYLAMINES-LIBRARY:accession:CCMSLIB00016353377	CCMSLIB00016353377	10090|Mus musculus	blood	NA	0.956888	4	0
Isoleucine_pyruvaldehyde	mzspec:MSV000097961:ccms_peak/mzml/x62_D5.mzML:scan:299	mzspec:GNPS:GNPS-ALKYLAMINES-LIBRARY:accession:CCMSLIB00016353380	CCMSLIB00016353380	10090|Mus musculus	blood	NA	0.956888	4	0
Isoleucine_pyruvaldehyde	mzspec:MSV000097961:ccms_peak/mzml/x62_D5.mzML:scan:299	mzspec:GNPS:GNPS-ALKYLAMINES-LIBRARY:accession:CCMSLIB00016353377	CCMSLIB00016353377	10090|Mus musculus	blood	NA	0.956888	4	0
Isoleucine_pyruvaldehyde	mzspec:MSV000097961:ccms_peak/mzml/x62_D5.mzML:scan:299	mzspec:GNPS:GNPS-ALKYLAMINES-LIBRARY:accession:CCMSLIB00016353380	CCMSLIB00016353380	10090|Mus musculus	blood	NA	0.956888	4	0
Isoleucine_pyruvaldehyde	mzspec:MSV000097961:ccms_peak/mzml/x62_D5.mzML:scan:299	mzspec:GNPS:GNPS-ALKYLAMINES-LIBRARY:accession:CCMSLIB00016353377	CCMSLIB00016353377	10090|Mus musculus	blood	NA	0.956888	4	0
Isoleucine_pyruvaldehyde	mzspec:MSV000097961:ccms_peak/mzml/x62_D5.mzML:scan:299	mzspec:GNPS:GNPS-ALKYLAMINES-LIBRARY:accession:CCMSLIB00016353380	CCMSLIB00016353380	10090|Mus musculus	blood	NA	0.956888	4	0
Isoleucine_pyruvaldehyde	mzspec:MSV000097961:ccms_peak/mzml/x62_D5.mzML:scan:299	mzspec:GNPS:GNPS-ALKYLAMINES-LIBRARY:accession:CCMSLIB00016353377	CCMSLIB00016353377	10090|Mus musculus	blood	NA	0.956888	4	0
Isoleucine_pyruvaldehyde	mzspec:MSV000097961:ccms_peak/mzml/x62_D5.mzML:scan:299	mzspec:GNPS:GNPS-ALKYLAMINES-LIBRARY:accession:CCMSLIB00016353380	CCMSLIB00016353380	10090|Mus musculus	blood	NA	0.956888	4	0
Isoleucine_pyruvaldehyde	mzspec:MSV000097961:ccms_peak/mzml/x62_D5.mzML:scan:299	mzspec:GNPS:GNPS-ALKYLAMINES-LIBRARY:accession:CCMSLIB00016353377	CCMSLIB00016353377	10090|Mus musculus	blood	NA	0.956888	4	0
Isoleucine_pyruvaldehyde	mzspec:MSV000097961:ccms_peak/mzml/x62_D5.mzML:scan:299	mzspec:GNPS:GNPS-ALKYLAMINES-LIBRARY:accession:CCMSLIB00016353380	CCMSLIB00016353380	10090|Mus musculus	blood	NA	0.956888	4	0
Isoleucine_pyruvaldehyde	mzspec:MSV000097961:ccms_peak/mzml/x62_D5.mzML:scan:299	mzspec:GNPS:GNPS-ALKYLAMINES-LIBRARY:accession:CCMSLIB00016353377	CCMSLIB00016353377	10090|Mus musculus	blood	NA	0.956888	4	0
Isoleucine_pyruvaldehyde	mzspec:MSV000097961:ccms_peak/mzml/x62_D5.mzML:scan:299	mzspec:GNPS:GNPS-ALKYLAMINES-LIBRARY:accession:CCMSLIB00016353380	CCMSLIB00016353380	10090|Mus musculus	blood	NA	0.956888	4	0
Isoleucine_pyruvaldehyde	mzspec:MSV000097961:ccms_peak/mzml/x62_D5.mzML:scan:299	mzspec:GNPS:GNPS-ALKYLAMINES-LIBRARY:accession:CCMSLIB00016353377	CCMSLIB00016353377	10090|Mus musculus	blood	NA	0.956888	4	0
Isoleucine_pyruvaldehyde	mzspec:MSV000097961:ccms_peak/mzml/x62_D5.mzML:scan:299	mzspec:GNPS:GNPS-ALKYLAMINES-LIBRARY:accession:CCMSLIB00016353380	CCMSLIB00016353380	10090|Mus musculus	blood	NA	0.956888	4	0
Isoleucine_pyruvaldehyde	mzspec:MSV000097961:ccms_peak/mzml/x62_D5.mzML:scan:299	mzspec:GNPS:GNPS-ALKYLAMINES-LIBRARY:accession:CCMSLIB00016353377	CCMSLIB00016353377	10090|Mus musculus	blood	NA	0.956888	4	0
Isoleucine_pyruvaldehyde	mzspec:MSV000097961:ccms_peak/mzml/x62_D5.mzML:scan:299	mzspec:GNPS:GNPS-ALKYLAMINES-LIBRARY:accession:CCMSLIB00016353380	CCMSLIB00016353380	10090|Mus musculus	blood	NA	0.956888	4	0
Cysteamine_Alpha-hexylcinnamaldehyde	mzspec:MSV000097961:ccms_peak/mzml/x62_D5.mzML:scan:6684	mzspec:GNPS:GNPS-ALKYLAMINES-LIBRARY:accession:CCMSLIB00016356627	CCMSLIB00016356627	10090|Mus musculus	blood	NA	0.812363	4	0
Cysteamine_Alpha-hexylcinnamaldehyde	mzspec:MSV000097961:ccms_peak/mzml/x62_D5.mzML:scan:6684	mzspec:GNPS:GNPS-ALKYLAMINES-LIBRARY:accession:CCMSLIB00016356627	CCMSLIB00016356627	10090|Mus musculus	blood	NA	0.812363	4	0
Cysteamine_Alpha-hexylcinnamaldehyde	mzspec:MSV000097961:ccms_peak/mzml/x62_D5.mzML:scan:6684	mzspec:GNPS:GNPS-ALKYLAMINES-LIBRARY:accession:CCMSLIB00016356627	CCMSLIB00016356627	10090|Mus musculus	blood	NA	0.812363	4	0
Cysteamine_Alpha-hexylcinnamaldehyde	mzspec:MSV000097961:ccms_peak/mzml/x62_D5.mzML:scan:6684	mzspec:GNPS:GNPS-ALKYLAMINES-LIBRARY:accession:CCMSLIB00016356627	CCMSLIB00016356627	10090|Mus musculus	blood	NA	0.812363	4	0
Cysteamine_Alpha-hexylcinnamaldehyde	mzspec:MSV000097961:ccms_peak/mzml/x62_D5.mzML:scan:6684	mzspec:GNPS:GNPS-ALKYLAMINES-LIBRARY:accession:CCMSLIB00016356627	CCMSLIB00016356627	10090|Mus musculus	blood	NA	0.812363	4	0
Cysteamine_Alpha-hexylcinnamaldehyde	mzspec:MSV000097961:ccms_peak/mzml/x62_D5.mzML:scan:6684	mzspec:GNPS:GNPS-ALKYLAMINES-LIBRARY:accession:CCMSLIB00016356627	CCMSLIB00016356627	10090|Mus musculus	blood	NA	0.812363	4	0
Cysteamine_Alpha-hexylcinnamaldehyde	mzspec:MSV000097961:ccms_peak/mzml/x62_D5.mzML:scan:6684	mzspec:GNPS:GNPS-ALKYLAMINES-LIBRARY:accession:CCMSLIB00016356627	CCMSLIB00016356627	10090|Mus musculus	blood	NA	0.812363	4	0
Cysteamine_Alpha-hexylcinnamaldehyde	mzspec:MSV000097961:ccms_peak/mzml/x62_D5.mzML:scan:6684	mzspec:GNPS:GNPS-ALKYLAMINES-LIBRARY:accession:CCMSLIB00016356627	CCMSLIB00016356627	10090|Mus musculus	blood	NA	0.812363	4	0
Glutamine_Indole-3-pyruvic acid	mzspec:MSV000097962:peak/mzml/sample_271.mzML:scan:3614	mzspec:GNPS:GNPS-ALKYLAMINES-LIBRARY:accession:CCMSLIB00016347078	CCMSLIB00016347078	10090|Mus musculus	liver	NA	0.80021	4	0
Glutamine_Indole-3-pyruvic acid	mzspec:MSV000097962:peak/mzml/sample_271.mzML:scan:3614	mzspec:GNPS:GNPS-ALKYLAMINES-LIBRARY:accession:CCMSLIB00016347078	CCMSLIB00016347078	10090|Mus musculus	liver	NA	0.80021	4	0
Glutamine_Indole-3-pyruvic acid	mzspec:MSV000097962:peak/mzml/sample_277.mzML:scan:3790	mzspec:GNPS:GNPS-ALKYLAMINES-LIBRARY:accession:CCMSLIB00016347078	CCMSLIB00016347078	10090|Mus musculus	liver	NA	0.80968	4	0
Glutamine_Indole-3-pyruvic acid	mzspec:MSV000097962:peak/mzml/sample_277.mzML:scan:3790	mzspec:GNPS:GNPS-ALKYLAMINES-LIBRARY:accession:CCMSLIB00016347078	CCMSLIB00016347078	10090|Mus musculus	liver	NA	0.80968	4	0
Valine_2,4-pentanedione	mzspec:MSV000097962:peak/mzml/sample_278.mzML:scan:825	mzspec:GNPS:GNPS-ALKYLAMINES-LIBRARY:accession:CCMSLIB00016351690	CCMSLIB00016351690	10090|Mus musculus	liver	NA	0.910172	5	0
Valine_2,4-pentanedione	mzspec:MSV000097962:peak/mzml/sample_278.mzML:scan:825	mzspec:GNPS:GNPS-ALKYLAMINES-LIBRARY:accession:CCMSLIB00016351690	CCMSLIB00016351690	10090|Mus musculus	liver	NA	0.910172	5	0
Cysteamine_Alpha-hexylcinnamaldehyde	mzspec:MSV000097962:peak/mzml/sample_280.mzML:scan:5814	mzspec:GNPS:GNPS-ALKYLAMINES-LIBRARY:accession:CCMSLIB00016356627	CCMSLIB00016356627	10090|Mus musculus	liver	NA	0.847175	4	0
Cysteamine_Alpha-hexylcinnamaldehyde	mzspec:MSV000097962:peak/mzml/sample_280.mzML:scan:5814	mzspec:GNPS:GNPS-ALKYLAMINES-LIBRARY:accession:CCMSLIB00016356627	CCMSLIB00016356627	10090|Mus musculus	liver	NA	0.847175	4	0
Cysteamine_Alpha-hexylcinnamaldehyde	mzspec:MSV000097962:peak/mzml/sample_280.mzML:scan:5814	mzspec:GNPS:GNPS-ALKYLAMINES-LIBRARY:accession:CCMSLIB00016356627	CCMSLIB00016356627	10090|Mus musculus	liver	NA	0.847175	4	0
Cysteamine_Alpha-hexylcinnamaldehyde	mzspec:MSV000097962:peak/mzml/sample_280.mzML:scan:5814	mzspec:GNPS:GNPS-ALKYLAMINES-LIBRARY:accession:CCMSLIB00016356627	CCMSLIB00016356627	10090|Mus musculus	liver	NA	0.847175	4	0
Glutamine_Indole-3-pyruvic acid	mzspec:MSV000097962:peak/mzml/sample_281.mzML:scan:3795	mzspec:GNPS:GNPS-ALKYLAMINES-LIBRARY:accession:CCMSLIB00016347077	CCMSLIB00016347077	10090|Mus musculus	liver	NA	0.875436	4	0
Glutamine_Indole-3-pyruvic acid	mzspec:MSV000097962:peak/mzml/sample_281.mzML:scan:3795	mzspec:GNPS:GNPS-ALKYLAMINES-LIBRARY:accession:CCMSLIB00016347078	CCMSLIB00016347078	10090|Mus musculus	liver	NA	0.829579	5	0
Glutamine_Indole-3-pyruvic acid	mzspec:MSV000097962:peak/mzml/sample_281.mzML:scan:3795	mzspec:GNPS:GNPS-ALKYLAMINES-LIBRARY:accession:CCMSLIB00016347077	CCMSLIB00016347077	10090|Mus musculus	liver	NA	0.875436	4	0
Glutamine_Indole-3-pyruvic acid	mzspec:MSV000097962:peak/mzml/sample_281.mzML:scan:3795	mzspec:GNPS:GNPS-ALKYLAMINES-LIBRARY:accession:CCMSLIB00016347078	CCMSLIB00016347078	10090|Mus musculus	liver	NA	0.829579	5	0
Glutamine_Indole-3-pyruvic acid	mzspec:MSV000097962:peak/mzml/sample_281.mzML:scan:3795	mzspec:GNPS:GNPS-ALKYLAMINES-LIBRARY:accession:CCMSLIB00016347077	CCMSLIB00016347077	10090|Mus musculus	liver	NA	0.875436	4	0
Glutamine_Indole-3-pyruvic acid	mzspec:MSV000097962:peak/mzml/sample_281.mzML:scan:3795	mzspec:GNPS:GNPS-ALKYLAMINES-LIBRARY:accession:CCMSLIB00016347078	CCMSLIB00016347078	10090|Mus musculus	liver	NA	0.829579	5	0
Glutamine_Indole-3-pyruvic acid	mzspec:MSV000097962:peak/mzml/sample_281.mzML:scan:3795	mzspec:GNPS:GNPS-ALKYLAMINES-LIBRARY:accession:CCMSLIB00016347077	CCMSLIB00016347077	10090|Mus musculus	liver	NA	0.875436	4	0
Glutamine_Indole-3-pyruvic acid	mzspec:MSV000097962:peak/mzml/sample_281.mzML:scan:3795	mzspec:GNPS:GNPS-ALKYLAMINES-LIBRARY:accession:CCMSLIB00016347078	CCMSLIB00016347078	10090|Mus musculus	liver	NA	0.829579	5	0
Cysteine_alpha-Ketobutyric acid	mzspec:MSV000097962:peak/mzml/sample_281.mzML:scan:710	mzspec:GNPS:GNPS-ALKYLAMINES-LIBRARY:accession:CCMSLIB00016350751	CCMSLIB00016350751	10090|Mus musculus	liver	NA	0.927859	4	0
Cysteine_alpha-Ketobutyric acid	mzspec:MSV000097962:peak/mzml/sample_281.mzML:scan:710	mzspec:GNPS:GNPS-ALKYLAMINES-LIBRARY:accession:CCMSLIB00016350751	CCMSLIB00016350751	10090|Mus musculus	liver	NA	0.927859	4	0
Homocysteine_pyruvate	mzspec:MSV000097962:peak/mzml/sample_281.mzML:scan:710	mzspec:GNPS:GNPS-ALKYLAMINES-LIBRARY:accession:CCMSLIB00016352415	CCMSLIB00016352415	10090|Mus musculus	liver	NA	0.905624	4	0
Homocysteine_pyruvate	mzspec:MSV000097962:peak/mzml/sample_281.mzML:scan:710	mzspec:GNPS:GNPS-ALKYLAMINES-LIBRARY:accession:CCMSLIB00016352416	CCMSLIB00016352416	10090|Mus musculus	liver	NA	0.804239	4	0
Methylthioethylamine_Oxaloacetic acid	mzspec:MSV000097962:peak/mzml/sample_281.mzML:scan:710	mzspec:GNPS:GNPS-ALKYLAMINES-LIBRARY:accession:CCMSLIB00016356167	CCMSLIB00016356167	10090|Mus musculus	liver	NA	0.894467	5	0
Cysteine_alpha-Ketobutyric acid	mzspec:MSV000097962:peak/mzml/sample_281.mzML:scan:710	mzspec:GNPS:GNPS-ALKYLAMINES-LIBRARY:accession:CCMSLIB00016350751	CCMSLIB00016350751	10090|Mus musculus	liver	NA	0.927859	4	0
Cysteine_alpha-Ketobutyric acid	mzspec:MSV000097962:peak/mzml/sample_281.mzML:scan:710	mzspec:GNPS:GNPS-ALKYLAMINES-LIBRARY:accession:CCMSLIB00016350751	CCMSLIB00016350751	10090|Mus musculus	liver	NA	0.927859	4	0
Homocysteine_pyruvate	mzspec:MSV000097962:peak/mzml/sample_281.mzML:scan:710	mzspec:GNPS:GNPS-ALKYLAMINES-LIBRARY:accession:CCMSLIB00016352415	CCMSLIB00016352415	10090|Mus musculus	liver	NA	0.905624	4	0
Homocysteine_pyruvate	mzspec:MSV000097962:peak/mzml/sample_281.mzML:scan:710	mzspec:GNPS:GNPS-ALKYLAMINES-LIBRARY:accession:CCMSLIB00016352416	CCMSLIB00016352416	10090|Mus musculus	liver	NA	0.804239	4	0
Methylthioethylamine_Oxaloacetic acid	mzspec:MSV000097962:peak/mzml/sample_281.mzML:scan:710	mzspec:GNPS:GNPS-ALKYLAMINES-LIBRARY:accession:CCMSLIB00016356167	CCMSLIB00016356167	10090|Mus musculus	liver	NA	0.894467	5	0
Cysteine_alpha-Ketobutyric acid	mzspec:MSV000097962:peak/mzml/sample_281.mzML:scan:710	mzspec:GNPS:GNPS-ALKYLAMINES-LIBRARY:accession:CCMSLIB00016350751	CCMSLIB00016350751	10090|Mus musculus	liver	NA	0.927859	4	0
Cysteine_alpha-Ketobutyric acid	mzspec:MSV000097962:peak/mzml/sample_281.mzML:scan:710	mzspec:GNPS:GNPS-ALKYLAMINES-LIBRARY:accession:CCMSLIB00016350751	CCMSLIB00016350751	10090|Mus musculus	liver	NA	0.927859	4	0
Homocysteine_pyruvate	mzspec:MSV000097962:peak/mzml/sample_281.mzML:scan:710	mzspec:GNPS:GNPS-ALKYLAMINES-LIBRARY:accession:CCMSLIB00016352415	CCMSLIB00016352415	10090|Mus musculus	liver	NA	0.905624	4	0
Homocysteine_pyruvate	mzspec:MSV000097962:peak/mzml/sample_281.mzML:scan:710	mzspec:GNPS:GNPS-ALKYLAMINES-LIBRARY:accession:CCMSLIB00016352416	CCMSLIB00016352416	10090|Mus musculus	liver	NA	0.804239	4	0
Methylthioethylamine_Oxaloacetic acid	mzspec:MSV000097962:peak/mzml/sample_281.mzML:scan:710	mzspec:GNPS:GNPS-ALKYLAMINES-LIBRARY:accession:CCMSLIB00016356167	CCMSLIB00016356167	10090|Mus musculus	liver	NA	0.894467	5	0
Cysteine_alpha-Ketobutyric acid	mzspec:MSV000097962:peak/mzml/sample_281.mzML:scan:710	mzspec:GNPS:GNPS-ALKYLAMINES-LIBRARY:accession:CCMSLIB00016350751	CCMSLIB00016350751	10090|Mus musculus	liver	NA	0.927859	4	0
Cysteine_alpha-Ketobutyric acid	mzspec:MSV000097962:peak/mzml/sample_281.mzML:scan:710	mzspec:GNPS:GNPS-ALKYLAMINES-LIBRARY:accession:CCMSLIB00016350751	CCMSLIB00016350751	10090|Mus musculus	liver	NA	0.927859	4	0
Homocysteine_pyruvate	mzspec:MSV000097962:peak/mzml/sample_281.mzML:scan:710	mzspec:GNPS:GNPS-ALKYLAMINES-LIBRARY:accession:CCMSLIB00016352415	CCMSLIB00016352415	10090|Mus musculus	liver	NA	0.905624	4	0
Homocysteine_pyruvate	mzspec:MSV000097962:peak/mzml/sample_281.mzML:scan:710	mzspec:GNPS:GNPS-ALKYLAMINES-LIBRARY:accession:CCMSLIB00016352416	CCMSLIB00016352416	10090|Mus musculus	liver	NA	0.804239	4	0
Methylthioethylamine_Oxaloacetic acid	mzspec:MSV000097962:peak/mzml/sample_281.mzML:scan:710	mzspec:GNPS:GNPS-ALKYLAMINES-LIBRARY:accession:CCMSLIB00016356167	CCMSLIB00016356167	10090|Mus musculus	liver	NA	0.894467	5	0
Cysteine_alpha-Ketobutyric acid	mzspec:MSV000097962:peak/mzml/sample_281.mzML:scan:710	mzspec:GNPS:GNPS-ALKYLAMINES-LIBRARY:accession:CCMSLIB00016350751	CCMSLIB00016350751	10090|Mus musculus	liver	NA	0.927859	4	0
Cysteine_alpha-Ketobutyric acid	mzspec:MSV000097962:peak/mzml/sample_281.mzML:scan:710	mzspec:GNPS:GNPS-ALKYLAMINES-LIBRARY:accession:CCMSLIB00016350751	CCMSLIB00016350751	10090|Mus musculus	liver	NA	0.927859	4	0
Homocysteine_pyruvate	mzspec:MSV000097962:peak/mzml/sample_281.mzML:scan:710	mzspec:GNPS:GNPS-ALKYLAMINES-LIBRARY:accession:CCMSLIB00016352415	CCMSLIB00016352415	10090|Mus musculus	liver	NA	0.905624	4	0
Homocysteine_pyruvate	mzspec:MSV000097962:peak/mzml/sample_281.mzML:scan:710	mzspec:GNPS:GNPS-ALKYLAMINES-LIBRARY:accession:CCMSLIB00016352416	CCMSLIB00016352416	10090|Mus musculus	liver	NA	0.804239	4	0
Methylthioethylamine_Oxaloacetic acid	mzspec:MSV000097962:peak/mzml/sample_281.mzML:scan:710	mzspec:GNPS:GNPS-ALKYLAMINES-LIBRARY:accession:CCMSLIB00016356167	CCMSLIB00016356167	10090|Mus musculus	liver	NA	0.894467	5	0
Cysteine_alpha-Ketobutyric acid	mzspec:MSV000097962:peak/mzml/sample_281.mzML:scan:710	mzspec:GNPS:GNPS-ALKYLAMINES-LIBRARY:accession:CCMSLIB00016350751	CCMSLIB00016350751	10090|Mus musculus	liver	NA	0.927859	4	0
Cysteine_alpha-Ketobutyric acid	mzspec:MSV000097962:peak/mzml/sample_281.mzML:scan:710	mzspec:GNPS:GNPS-ALKYLAMINES-LIBRARY:accession:CCMSLIB00016350751	CCMSLIB00016350751	10090|Mus musculus	liver	NA	0.927859	4	0
Homocysteine_pyruvate	mzspec:MSV000097962:peak/mzml/sample_281.mzML:scan:710	mzspec:GNPS:GNPS-ALKYLAMINES-LIBRARY:accession:CCMSLIB00016352415	CCMSLIB00016352415	10090|Mus musculus	liver	NA	0.905624	4	0
Homocysteine_pyruvate	mzspec:MSV000097962:peak/mzml/sample_281.mzML:scan:710	mzspec:GNPS:GNPS-ALKYLAMINES-LIBRARY:accession:CCMSLIB00016352416	CCMSLIB00016352416	10090|Mus musculus	liver	NA	0.804239	4	0
Methylthioethylamine_Oxaloacetic acid	mzspec:MSV000097962:peak/mzml/sample_281.mzML:scan:710	mzspec:GNPS:GNPS-ALKYLAMINES-LIBRARY:accession:CCMSLIB00016356167	CCMSLIB00016356167	10090|Mus musculus	liver	NA	0.894467	5	0
Cysteine_alpha-Ketobutyric acid	mzspec:MSV000097962:peak/mzml/sample_281.mzML:scan:710	mzspec:GNPS:GNPS-ALKYLAMINES-LIBRARY:accession:CCMSLIB00016350751	CCMSLIB00016350751	10090|Mus musculus	liver	NA	0.927859	4	0
Cysteine_alpha-Ketobutyric acid	mzspec:MSV000097962:peak/mzml/sample_281.mzML:scan:710	mzspec:GNPS:GNPS-ALKYLAMINES-LIBRARY:accession:CCMSLIB00016350751	CCMSLIB00016350751	10090|Mus musculus	liver	NA	0.927859	4	0
Homocysteine_pyruvate	mzspec:MSV000097962:peak/mzml/sample_281.mzML:scan:710	mzspec:GNPS:GNPS-ALKYLAMINES-LIBRARY:accession:CCMSLIB00016352415	CCMSLIB00016352415	10090|Mus musculus	liver	NA	0.905624	4	0
Homocysteine_pyruvate	mzspec:MSV000097962:peak/mzml/sample_281.mzML:scan:710	mzspec:GNPS:GNPS-ALKYLAMINES-LIBRARY:accession:CCMSLIB00016352416	CCMSLIB00016352416	10090|Mus musculus	liver	NA	0.804239	4	0
Methylthioethylamine_Oxaloacetic acid	mzspec:MSV000097962:peak/mzml/sample_281.mzML:scan:710	mzspec:GNPS:GNPS-ALKYLAMINES-LIBRARY:accession:CCMSLIB00016356167	CCMSLIB00016356167	10090|Mus musculus	liver	NA	0.894467	5	0
Cysteine_alpha-Ketobutyric acid	mzspec:MSV000097962:peak/mzml/sample_281.mzML:scan:710	mzspec:GNPS:GNPS-ALKYLAMINES-LIBRARY:accession:CCMSLIB00016350751	CCMSLIB00016350751	10090|Mus musculus	liver	NA	0.927859	4	0
Cysteine_alpha-Ketobutyric acid	mzspec:MSV000097962:peak/mzml/sample_281.mzML:scan:710	mzspec:GNPS:GNPS-ALKYLAMINES-LIBRARY:accession:CCMSLIB00016350751	CCMSLIB00016350751	10090|Mus musculus	liver	NA	0.927859	4	0
Homocysteine_pyruvate	mzspec:MSV000097962:peak/mzml/sample_281.mzML:scan:710	mzspec:GNPS:GNPS-ALKYLAMINES-LIBRARY:accession:CCMSLIB00016352415	CCMSLIB00016352415	10090|Mus musculus	liver	NA	0.905624	4	0
Homocysteine_pyruvate	mzspec:MSV000097962:peak/mzml/sample_281.mzML:scan:710	mzspec:GNPS:GNPS-ALKYLAMINES-LIBRARY:accession:CCMSLIB00016352416	CCMSLIB00016352416	10090|Mus musculus	liver	NA	0.804239	4	0
Methylthioethylamine_Oxaloacetic acid	mzspec:MSV000097962:peak/mzml/sample_281.mzML:scan:710	mzspec:GNPS:GNPS-ALKYLAMINES-LIBRARY:accession:CCMSLIB00016356167	CCMSLIB00016356167	10090|Mus musculus	liver	NA	0.894467	5	0
Glutamine_Indole-3-pyruvic acid	mzspec:MSV000097962:peak/mzml/sample_282.mzML:scan:3658	mzspec:GNPS:GNPS-ALKYLAMINES-LIBRARY:accession:CCMSLIB00016347077	CCMSLIB00016347077	10090|Mus musculus	liver	NA	0.850945	4	0
Glutamine_Indole-3-pyruvic acid	mzspec:MSV000097962:peak/mzml/sample_282.mzML:scan:3658	mzspec:GNPS:GNPS-ALKYLAMINES-LIBRARY:accession:CCMSLIB00016347077	CCMSLIB00016347077	10090|Mus musculus	liver	NA	0.850945	4	0
Glutamine_Indole-3-pyruvic acid	mzspec:MSV000097962:peak/mzml/sample_282.mzML:scan:3669	mzspec:GNPS:GNPS-ALKYLAMINES-LIBRARY:accession:CCMSLIB00016347078	CCMSLIB00016347078	10090|Mus musculus	liver	NA	0.813187	4	0
Glutamine_Indole-3-pyruvic acid	mzspec:MSV000097962:peak/mzml/sample_282.mzML:scan:3669	mzspec:GNPS:GNPS-ALKYLAMINES-LIBRARY:accession:CCMSLIB00016347078	CCMSLIB00016347078	10090|Mus musculus	liver	NA	0.813187	4	0
Glutamine_Indole-3-pyruvic acid	mzspec:MSV000097962:peak/mzml/sample_283.mzML:scan:3670	mzspec:GNPS:GNPS-ALKYLAMINES-LIBRARY:accession:CCMSLIB00016347078	CCMSLIB00016347078	10090|Mus musculus	liver	NA	0.815914	4	0
Glutamine_Indole-3-pyruvic acid	mzspec:MSV000097962:peak/mzml/sample_283.mzML:scan:3670	mzspec:GNPS:GNPS-ALKYLAMINES-LIBRARY:accession:CCMSLIB00016347078	CCMSLIB00016347078	10090|Mus musculus	liver	NA	0.815914	4	0
Tryptophan_alpha-Ketobutyric acid	mzspec:MSV000097962:peak/mzml/sample_283.mzML:scan:4185	mzspec:GNPS:GNPS-ALKYLAMINES-LIBRARY:accession:CCMSLIB00016343217	CCMSLIB00016343217	10090|Mus musculus	liver	NA	0.885773	5	0
Tryptophan_alpha-Ketobutyric acid	mzspec:MSV000097962:peak/mzml/sample_283.mzML:scan:4185	mzspec:GNPS:GNPS-ALKYLAMINES-LIBRARY:accession:CCMSLIB00016343218	CCMSLIB00016343218	10090|Mus musculus	liver	NA	0.89168	4	0
Tryptophan_alpha-Ketobutyric acid	mzspec:MSV000097962:peak/mzml/sample_283.mzML:scan:4185	mzspec:GNPS:GNPS-ALKYLAMINES-LIBRARY:accession:CCMSLIB00016343219	CCMSLIB00016343219	10090|Mus musculus	liver	NA	0.894894	5	0
Tryptophan_alpha-Ketobutyric acid	mzspec:MSV000097962:peak/mzml/sample_283.mzML:scan:4185	mzspec:GNPS:GNPS-ALKYLAMINES-LIBRARY:accession:CCMSLIB00016343217	CCMSLIB00016343217	10090|Mus musculus	liver	NA	0.885773	5	0
Tryptophan_alpha-Ketobutyric acid	mzspec:MSV000097962:peak/mzml/sample_283.mzML:scan:4185	mzspec:GNPS:GNPS-ALKYLAMINES-LIBRARY:accession:CCMSLIB00016343218	CCMSLIB00016343218	10090|Mus musculus	liver	NA	0.89168	4	0
Tryptophan_alpha-Ketobutyric acid	mzspec:MSV000097962:peak/mzml/sample_283.mzML:scan:4185	mzspec:GNPS:GNPS-ALKYLAMINES-LIBRARY:accession:CCMSLIB00016343219	CCMSLIB00016343219	10090|Mus musculus	liver	NA	0.894894	5	0
Tryptophan_alpha-Ketobutyric acid	mzspec:MSV000097962:peak/mzml/sample_283.mzML:scan:4185	mzspec:GNPS:GNPS-ALKYLAMINES-LIBRARY:accession:CCMSLIB00016343217	CCMSLIB00016343217	10090|Mus musculus	liver	NA	0.885773	5	0
Tryptophan_alpha-Ketobutyric acid	mzspec:MSV000097962:peak/mzml/sample_283.mzML:scan:4185	mzspec:GNPS:GNPS-ALKYLAMINES-LIBRARY:accession:CCMSLIB00016343218	CCMSLIB00016343218	10090|Mus musculus	liver	NA	0.89168	4	0
Tryptophan_alpha-Ketobutyric acid	mzspec:MSV000097962:peak/mzml/sample_283.mzML:scan:4185	mzspec:GNPS:GNPS-ALKYLAMINES-LIBRARY:accession:CCMSLIB00016343219	CCMSLIB00016343219	10090|Mus musculus	liver	NA	0.894894	5	0
Tryptophan_alpha-Ketobutyric acid	mzspec:MSV000097962:peak/mzml/sample_283.mzML:scan:4185	mzspec:GNPS:GNPS-ALKYLAMINES-LIBRARY:accession:CCMSLIB00016343217	CCMSLIB00016343217	10090|Mus musculus	liver	NA	0.885773	5	0
Tryptophan_alpha-Ketobutyric acid	mzspec:MSV000097962:peak/mzml/sample_283.mzML:scan:4185	mzspec:GNPS:GNPS-ALKYLAMINES-LIBRARY:accession:CCMSLIB00016343218	CCMSLIB00016343218	10090|Mus musculus	liver	NA	0.89168	4	0
Tryptophan_alpha-Ketobutyric acid	mzspec:MSV000097962:peak/mzml/sample_283.mzML:scan:4185	mzspec:GNPS:GNPS-ALKYLAMINES-LIBRARY:accession:CCMSLIB00016343219	CCMSLIB00016343219	10090|Mus musculus	liver	NA	0.894894	5	0
Tryptophan_alpha-Ketobutyric acid	mzspec:MSV000097962:peak/mzml/sample_283.mzML:scan:4185	mzspec:GNPS:GNPS-ALKYLAMINES-LIBRARY:accession:CCMSLIB00016343217	CCMSLIB00016343217	10090|Mus musculus	liver	NA	0.885773	5	0
Tryptophan_alpha-Ketobutyric acid	mzspec:MSV000097962:peak/mzml/sample_283.mzML:scan:4185	mzspec:GNPS:GNPS-ALKYLAMINES-LIBRARY:accession:CCMSLIB00016343218	CCMSLIB00016343218	10090|Mus musculus	liver	NA	0.89168	4	0
Tryptophan_alpha-Ketobutyric acid	mzspec:MSV000097962:peak/mzml/sample_283.mzML:scan:4185	mzspec:GNPS:GNPS-ALKYLAMINES-LIBRARY:accession:CCMSLIB00016343219	CCMSLIB00016343219	10090|Mus musculus	liver	NA	0.894894	5	0
Tryptophan_alpha-Ketobutyric acid	mzspec:MSV000097962:peak/mzml/sample_283.mzML:scan:4185	mzspec:GNPS:GNPS-ALKYLAMINES-LIBRARY:accession:CCMSLIB00016343217	CCMSLIB00016343217	10090|Mus musculus	liver	NA	0.885773	5	0
Tryptophan_alpha-Ketobutyric acid	mzspec:MSV000097962:peak/mzml/sample_283.mzML:scan:4185	mzspec:GNPS:GNPS-ALKYLAMINES-LIBRARY:accession:CCMSLIB00016343218	CCMSLIB00016343218	10090|Mus musculus	liver	NA	0.89168	4	0
Tryptophan_alpha-Ketobutyric acid	mzspec:MSV000097962:peak/mzml/sample_283.mzML:scan:4185	mzspec:GNPS:GNPS-ALKYLAMINES-LIBRARY:accession:CCMSLIB00016343219	CCMSLIB00016343219	10090|Mus musculus	liver	NA	0.894894	5	0
Glutamine_Indole-3-pyruvic acid	mzspec:MSV000097962:peak/mzml/sample_284.mzML:scan:3757	mzspec:GNPS:GNPS-ALKYLAMINES-LIBRARY:accession:CCMSLIB00016347077	CCMSLIB00016347077	10090|Mus musculus	liver	NA	0.861851	4	0
Glutamine_Indole-3-pyruvic acid	mzspec:MSV000097962:peak/mzml/sample_284.mzML:scan:3757	mzspec:GNPS:GNPS-ALKYLAMINES-LIBRARY:accession:CCMSLIB00016347078	CCMSLIB00016347078	10090|Mus musculus	liver	NA	0.814777	5	0
Glutamine_Indole-3-pyruvic acid	mzspec:MSV000097962:peak/mzml/sample_284.mzML:scan:3757	mzspec:GNPS:GNPS-ALKYLAMINES-LIBRARY:accession:CCMSLIB00016347077	CCMSLIB00016347077	10090|Mus musculus	liver	NA	0.861851	4	0
Glutamine_Indole-3-pyruvic acid	mzspec:MSV000097962:peak/mzml/sample_284.mzML:scan:3757	mzspec:GNPS:GNPS-ALKYLAMINES-LIBRARY:accession:CCMSLIB00016347078	CCMSLIB00016347078	10090|Mus musculus	liver	NA	0.814777	5	0
Glutamine_Indole-3-pyruvic acid	mzspec:MSV000097962:peak/mzml/sample_284.mzML:scan:3757	mzspec:GNPS:GNPS-ALKYLAMINES-LIBRARY:accession:CCMSLIB00016347077	CCMSLIB00016347077	10090|Mus musculus	liver	NA	0.861851	4	0
Glutamine_Indole-3-pyruvic acid	mzspec:MSV000097962:peak/mzml/sample_284.mzML:scan:3757	mzspec:GNPS:GNPS-ALKYLAMINES-LIBRARY:accession:CCMSLIB00016347078	CCMSLIB00016347078	10090|Mus musculus	liver	NA	0.814777	5	0
Glutamine_Indole-3-pyruvic acid	mzspec:MSV000097962:peak/mzml/sample_284.mzML:scan:3757	mzspec:GNPS:GNPS-ALKYLAMINES-LIBRARY:accession:CCMSLIB00016347077	CCMSLIB00016347077	10090|Mus musculus	liver	NA	0.861851	4	0
Glutamine_Indole-3-pyruvic acid	mzspec:MSV000097962:peak/mzml/sample_284.mzML:scan:3757	mzspec:GNPS:GNPS-ALKYLAMINES-LIBRARY:accession:CCMSLIB00016347078	CCMSLIB00016347078	10090|Mus musculus	liver	NA	0.814777	5	0
Cysteine_alpha-Ketobutyric acid	mzspec:MSV000097962:peak/mzml/sample_284.mzML:scan:702	mzspec:GNPS:GNPS-ALKYLAMINES-LIBRARY:accession:CCMSLIB00016350751	CCMSLIB00016350751	10090|Mus musculus	liver	NA	0.927756	4	0
Cysteine_alpha-Ketobutyric acid	mzspec:MSV000097962:peak/mzml/sample_284.mzML:scan:702	mzspec:GNPS:GNPS-ALKYLAMINES-LIBRARY:accession:CCMSLIB00016350751	CCMSLIB00016350751	10090|Mus musculus	liver	NA	0.927756	4	0
Homocysteine_pyruvate	mzspec:MSV000097962:peak/mzml/sample_284.mzML:scan:702	mzspec:GNPS:GNPS-ALKYLAMINES-LIBRARY:accession:CCMSLIB00016352415	CCMSLIB00016352415	10090|Mus musculus	liver	NA	0.910008	4	0
Homocysteine_pyruvate	mzspec:MSV000097962:peak/mzml/sample_284.mzML:scan:702	mzspec:GNPS:GNPS-ALKYLAMINES-LIBRARY:accession:CCMSLIB00016352416	CCMSLIB00016352416	10090|Mus musculus	liver	NA	0.815148	4	0
Methylthioethylamine_Oxaloacetic acid	mzspec:MSV000097962:peak/mzml/sample_284.mzML:scan:702	mzspec:GNPS:GNPS-ALKYLAMINES-LIBRARY:accession:CCMSLIB00016356167	CCMSLIB00016356167	10090|Mus musculus	liver	NA	0.898804	5	0
Cysteine_alpha-Ketobutyric acid	mzspec:MSV000097962:peak/mzml/sample_284.mzML:scan:702	mzspec:GNPS:GNPS-ALKYLAMINES-LIBRARY:accession:CCMSLIB00016350751	CCMSLIB00016350751	10090|Mus musculus	liver	NA	0.927756	4	0
Cysteine_alpha-Ketobutyric acid	mzspec:MSV000097962:peak/mzml/sample_284.mzML:scan:702	mzspec:GNPS:GNPS-ALKYLAMINES-LIBRARY:accession:CCMSLIB00016350751	CCMSLIB00016350751	10090|Mus musculus	liver	NA	0.927756	4	0
Homocysteine_pyruvate	mzspec:MSV000097962:peak/mzml/sample_284.mzML:scan:702	mzspec:GNPS:GNPS-ALKYLAMINES-LIBRARY:accession:CCMSLIB00016352415	CCMSLIB00016352415	10090|Mus musculus	liver	NA	0.910008	4	0
Homocysteine_pyruvate	mzspec:MSV000097962:peak/mzml/sample_284.mzML:scan:702	mzspec:GNPS:GNPS-ALKYLAMINES-LIBRARY:accession:CCMSLIB00016352416	CCMSLIB00016352416	10090|Mus musculus	liver	NA	0.815148	4	0
Methylthioethylamine_Oxaloacetic acid	mzspec:MSV000097962:peak/mzml/sample_284.mzML:scan:702	mzspec:GNPS:GNPS-ALKYLAMINES-LIBRARY:accession:CCMSLIB00016356167	CCMSLIB00016356167	10090|Mus musculus	liver	NA	0.898804	5	0
Cysteine_alpha-Ketobutyric acid	mzspec:MSV000097962:peak/mzml/sample_284.mzML:scan:702	mzspec:GNPS:GNPS-ALKYLAMINES-LIBRARY:accession:CCMSLIB00016350751	CCMSLIB00016350751	10090|Mus musculus	liver	NA	0.927756	4	0
Cysteine_alpha-Ketobutyric acid	mzspec:MSV000097962:peak/mzml/sample_284.mzML:scan:702	mzspec:GNPS:GNPS-ALKYLAMINES-LIBRARY:accession:CCMSLIB00016350751	CCMSLIB00016350751	10090|Mus musculus	liver	NA	0.927756	4	0
Homocysteine_pyruvate	mzspec:MSV000097962:peak/mzml/sample_284.mzML:scan:702	mzspec:GNPS:GNPS-ALKYLAMINES-LIBRARY:accession:CCMSLIB00016352415	CCMSLIB00016352415	10090|Mus musculus	liver	NA	0.910008	4	0
Homocysteine_pyruvate	mzspec:MSV000097962:peak/mzml/sample_284.mzML:scan:702	mzspec:GNPS:GNPS-ALKYLAMINES-LIBRARY:accession:CCMSLIB00016352416	CCMSLIB00016352416	10090|Mus musculus	liver	NA	0.815148	4	0
Methylthioethylamine_Oxaloacetic acid	mzspec:MSV000097962:peak/mzml/sample_284.mzML:scan:702	mzspec:GNPS:GNPS-ALKYLAMINES-LIBRARY:accession:CCMSLIB00016356167	CCMSLIB00016356167	10090|Mus musculus	liver	NA	0.898804	5	0
Cysteine_alpha-Ketobutyric acid	mzspec:MSV000097962:peak/mzml/sample_284.mzML:scan:702	mzspec:GNPS:GNPS-ALKYLAMINES-LIBRARY:accession:CCMSLIB00016350751	CCMSLIB00016350751	10090|Mus musculus	liver	NA	0.927756	4	0
Cysteine_alpha-Ketobutyric acid	mzspec:MSV000097962:peak/mzml/sample_284.mzML:scan:702	mzspec:GNPS:GNPS-ALKYLAMINES-LIBRARY:accession:CCMSLIB00016350751	CCMSLIB00016350751	10090|Mus musculus	liver	NA	0.927756	4	0
Homocysteine_pyruvate	mzspec:MSV000097962:peak/mzml/sample_284.mzML:scan:702	mzspec:GNPS:GNPS-ALKYLAMINES-LIBRARY:accession:CCMSLIB00016352415	CCMSLIB00016352415	10090|Mus musculus	liver	NA	0.910008	4	0
Homocysteine_pyruvate	mzspec:MSV000097962:peak/mzml/sample_284.mzML:scan:702	mzspec:GNPS:GNPS-ALKYLAMINES-LIBRARY:accession:CCMSLIB00016352416	CCMSLIB00016352416	10090|Mus musculus	liver	NA	0.815148	4	0
Methylthioethylamine_Oxaloacetic acid	mzspec:MSV000097962:peak/mzml/sample_284.mzML:scan:702	mzspec:GNPS:GNPS-ALKYLAMINES-LIBRARY:accession:CCMSLIB00016356167	CCMSLIB00016356167	10090|Mus musculus	liver	NA	0.898804	5	0
Cysteine_alpha-Ketobutyric acid	mzspec:MSV000097962:peak/mzml/sample_284.mzML:scan:702	mzspec:GNPS:GNPS-ALKYLAMINES-LIBRARY:accession:CCMSLIB00016350751	CCMSLIB00016350751	10090|Mus musculus	liver	NA	0.927756	4	0
Cysteine_alpha-Ketobutyric acid	mzspec:MSV000097962:peak/mzml/sample_284.mzML:scan:702	mzspec:GNPS:GNPS-ALKYLAMINES-LIBRARY:accession:CCMSLIB00016350751	CCMSLIB00016350751	10090|Mus musculus	liver	NA	0.927756	4	0
Homocysteine_pyruvate	mzspec:MSV000097962:peak/mzml/sample_284.mzML:scan:702	mzspec:GNPS:GNPS-ALKYLAMINES-LIBRARY:accession:CCMSLIB00016352415	CCMSLIB00016352415	10090|Mus musculus	liver	NA	0.910008	4	0
Homocysteine_pyruvate	mzspec:MSV000097962:peak/mzml/sample_284.mzML:scan:702	mzspec:GNPS:GNPS-ALKYLAMINES-LIBRARY:accession:CCMSLIB00016352416	CCMSLIB00016352416	10090|Mus musculus	liver	NA	0.815148	4	0
Methylthioethylamine_Oxaloacetic acid	mzspec:MSV000097962:peak/mzml/sample_284.mzML:scan:702	mzspec:GNPS:GNPS-ALKYLAMINES-LIBRARY:accession:CCMSLIB00016356167	CCMSLIB00016356167	10090|Mus musculus	liver	NA	0.898804	5	0
Cysteine_alpha-Ketobutyric acid	mzspec:MSV000097962:peak/mzml/sample_284.mzML:scan:702	mzspec:GNPS:GNPS-ALKYLAMINES-LIBRARY:accession:CCMSLIB00016350751	CCMSLIB00016350751	10090|Mus musculus	liver	NA	0.927756	4	0
Cysteine_alpha-Ketobutyric acid	mzspec:MSV000097962:peak/mzml/sample_284.mzML:scan:702	mzspec:GNPS:GNPS-ALKYLAMINES-LIBRARY:accession:CCMSLIB00016350751	CCMSLIB00016350751	10090|Mus musculus	liver	NA	0.927756	4	0
Homocysteine_pyruvate	mzspec:MSV000097962:peak/mzml/sample_284.mzML:scan:702	mzspec:GNPS:GNPS-ALKYLAMINES-LIBRARY:accession:CCMSLIB00016352415	CCMSLIB00016352415	10090|Mus musculus	liver	NA	0.910008	4	0
Homocysteine_pyruvate	mzspec:MSV000097962:peak/mzml/sample_284.mzML:scan:702	mzspec:GNPS:GNPS-ALKYLAMINES-LIBRARY:accession:CCMSLIB00016352416	CCMSLIB00016352416	10090|Mus musculus	liver	NA	0.815148	4	0
Methylthioethylamine_Oxaloacetic acid	mzspec:MSV000097962:peak/mzml/sample_284.mzML:scan:702	mzspec:GNPS:GNPS-ALKYLAMINES-LIBRARY:accession:CCMSLIB00016356167	CCMSLIB00016356167	10090|Mus musculus	liver	NA	0.898804	5	0
Cysteine_alpha-Ketobutyric acid	mzspec:MSV000097962:peak/mzml/sample_284.mzML:scan:702	mzspec:GNPS:GNPS-ALKYLAMINES-LIBRARY:accession:CCMSLIB00016350751	CCMSLIB00016350751	10090|Mus musculus	liver	NA	0.927756	4	0
Cysteine_alpha-Ketobutyric acid	mzspec:MSV000097962:peak/mzml/sample_284.mzML:scan:702	mzspec:GNPS:GNPS-ALKYLAMINES-LIBRARY:accession:CCMSLIB00016350751	CCMSLIB00016350751	10090|Mus musculus	liver	NA	0.927756	4	0
Homocysteine_pyruvate	mzspec:MSV000097962:peak/mzml/sample_284.mzML:scan:702	mzspec:GNPS:GNPS-ALKYLAMINES-LIBRARY:accession:CCMSLIB00016352415	CCMSLIB00016352415	10090|Mus musculus	liver	NA	0.910008	4	0
Homocysteine_pyruvate	mzspec:MSV000097962:peak/mzml/sample_284.mzML:scan:702	mzspec:GNPS:GNPS-ALKYLAMINES-LIBRARY:accession:CCMSLIB00016352416	CCMSLIB00016352416	10090|Mus musculus	liver	NA	0.815148	4	0
Methylthioethylamine_Oxaloacetic acid	mzspec:MSV000097962:peak/mzml/sample_284.mzML:scan:702	mzspec:GNPS:GNPS-ALKYLAMINES-LIBRARY:accession:CCMSLIB00016356167	CCMSLIB00016356167	10090|Mus musculus	liver	NA	0.898804	5	0
Cysteine_alpha-Ketobutyric acid	mzspec:MSV000097962:peak/mzml/sample_284.mzML:scan:702	mzspec:GNPS:GNPS-ALKYLAMINES-LIBRARY:accession:CCMSLIB00016350751	CCMSLIB00016350751	10090|Mus musculus	liver	NA	0.927756	4	0
Cysteine_alpha-Ketobutyric acid	mzspec:MSV000097962:peak/mzml/sample_284.mzML:scan:702	mzspec:GNPS:GNPS-ALKYLAMINES-LIBRARY:accession:CCMSLIB00016350751	CCMSLIB00016350751	10090|Mus musculus	liver	NA	0.927756	4	0
Homocysteine_pyruvate	mzspec:MSV000097962:peak/mzml/sample_284.mzML:scan:702	mzspec:GNPS:GNPS-ALKYLAMINES-LIBRARY:accession:CCMSLIB00016352415	CCMSLIB00016352415	10090|Mus musculus	liver	NA	0.910008	4	0
Homocysteine_pyruvate	mzspec:MSV000097962:peak/mzml/sample_284.mzML:scan:702	mzspec:GNPS:GNPS-ALKYLAMINES-LIBRARY:accession:CCMSLIB00016352416	CCMSLIB00016352416	10090|Mus musculus	liver	NA	0.815148	4	0
Methylthioethylamine_Oxaloacetic acid	mzspec:MSV000097962:peak/mzml/sample_284.mzML:scan:702	mzspec:GNPS:GNPS-ALKYLAMINES-LIBRARY:accession:CCMSLIB00016356167	CCMSLIB00016356167	10090|Mus musculus	liver	NA	0.898804	5	0
Glutamine_Indole-3-pyruvic acid	mzspec:MSV000097962:peak/mzml/sample_285.mzML:scan:3548	mzspec:GNPS:GNPS-ALKYLAMINES-LIBRARY:accession:CCMSLIB00016347078	CCMSLIB00016347078	10090|Mus musculus	liver	NA	0.805043	4	0
Glutamine_Indole-3-pyruvic acid	mzspec:MSV000097962:peak/mzml/sample_285.mzML:scan:3548	mzspec:GNPS:GNPS-ALKYLAMINES-LIBRARY:accession:CCMSLIB00016347078	CCMSLIB00016347078	10090|Mus musculus	liver	NA	0.805043	4	0
Glutamine_Indole-3-pyruvic acid	mzspec:MSV000097962:peak/mzml/sample_290.mzML:scan:3526	mzspec:GNPS:GNPS-ALKYLAMINES-LIBRARY:accession:CCMSLIB00016347078	CCMSLIB00016347078	10090|Mus musculus	liver	NA	0.81588	4	0
Glutamine_Indole-3-pyruvic acid	mzspec:MSV000097962:peak/mzml/sample_290.mzML:scan:3526	mzspec:GNPS:GNPS-ALKYLAMINES-LIBRARY:accession:CCMSLIB00016347078	CCMSLIB00016347078	10090|Mus musculus	liver	NA	0.81588	4	0
Tryptophan_alpha-Ketobutyric acid	mzspec:MSV000097962:peak/mzml/sample_290.mzML:scan:3812	mzspec:GNPS:GNPS-ALKYLAMINES-LIBRARY:accession:CCMSLIB00016343218	CCMSLIB00016343218	10090|Mus musculus	liver	NA	0.84469	4	0
Tryptophan_alpha-Ketobutyric acid	mzspec:MSV000097962:peak/mzml/sample_290.mzML:scan:3812	mzspec:GNPS:GNPS-ALKYLAMINES-LIBRARY:accession:CCMSLIB00016343218	CCMSLIB00016343218	10090|Mus musculus	liver	NA	0.84469	4	0
Tryptophan_alpha-Ketobutyric acid	mzspec:MSV000097962:peak/mzml/sample_290.mzML:scan:4129	mzspec:GNPS:GNPS-ALKYLAMINES-LIBRARY:accession:CCMSLIB00016343217	CCMSLIB00016343217	10090|Mus musculus	liver	NA	0.929604	4	0
Tryptophan_alpha-Ketobutyric acid	mzspec:MSV000097962:peak/mzml/sample_290.mzML:scan:4129	mzspec:GNPS:GNPS-ALKYLAMINES-LIBRARY:accession:CCMSLIB00016343219	CCMSLIB00016343219	10090|Mus musculus	liver	NA	0.936502	4	0
Tryptophan_alpha-Ketobutyric acid	mzspec:MSV000097962:peak/mzml/sample_290.mzML:scan:4129	mzspec:GNPS:GNPS-ALKYLAMINES-LIBRARY:accession:CCMSLIB00016343217	CCMSLIB00016343217	10090|Mus musculus	liver	NA	0.929604	4	0
Tryptophan_alpha-Ketobutyric acid	mzspec:MSV000097962:peak/mzml/sample_290.mzML:scan:4129	mzspec:GNPS:GNPS-ALKYLAMINES-LIBRARY:accession:CCMSLIB00016343219	CCMSLIB00016343219	10090|Mus musculus	liver	NA	0.936502	4	0
Tryptophan_alpha-Ketobutyric acid	mzspec:MSV000097962:peak/mzml/sample_290.mzML:scan:4129	mzspec:GNPS:GNPS-ALKYLAMINES-LIBRARY:accession:CCMSLIB00016343217	CCMSLIB00016343217	10090|Mus musculus	liver	NA	0.929604	4	0
Tryptophan_alpha-Ketobutyric acid	mzspec:MSV000097962:peak/mzml/sample_290.mzML:scan:4129	mzspec:GNPS:GNPS-ALKYLAMINES-LIBRARY:accession:CCMSLIB00016343219	CCMSLIB00016343219	10090|Mus musculus	liver	NA	0.936502	4	0
Tryptophan_alpha-Ketobutyric acid	mzspec:MSV000097962:peak/mzml/sample_290.mzML:scan:4129	mzspec:GNPS:GNPS-ALKYLAMINES-LIBRARY:accession:CCMSLIB00016343217	CCMSLIB00016343217	10090|Mus musculus	liver	NA	0.929604	4	0
Tryptophan_alpha-Ketobutyric acid	mzspec:MSV000097962:peak/mzml/sample_290.mzML:scan:4129	mzspec:GNPS:GNPS-ALKYLAMINES-LIBRARY:accession:CCMSLIB00016343219	CCMSLIB00016343219	10090|Mus musculus	liver	NA	0.936502	4	0
Glutamine_Indole-3-pyruvic acid	mzspec:MSV000097963:peak/mzML/ID_01.mzML:scan:4319	mzspec:GNPS:GNPS-ALKYLAMINES-LIBRARY:accession:CCMSLIB00016347078	CCMSLIB00016347078	10090|Mus musculus	ileum	NA	0.828314	4	0
Glutamine_Indole-3-pyruvic acid	mzspec:MSV000097963:peak/mzML/ID_01.mzML:scan:4319	mzspec:GNPS:GNPS-ALKYLAMINES-LIBRARY:accession:CCMSLIB00016347078	CCMSLIB00016347078	10090|Mus musculus	ileum	NA	0.828314	4	0
Aspartic acid_pyruvaldehyde	mzspec:MSV000097963:peak/mzML/ID_04.mzML:scan:734	mzspec:GNPS:GNPS-ALKYLAMINES-LIBRARY:accession:CCMSLIB00016353356	CCMSLIB00016353356	10090|Mus musculus	ileum	NA	0.833857	4	0
Aspartic acid_pyruvaldehyde	mzspec:MSV000097963:peak/mzML/ID_04.mzML:scan:734	mzspec:GNPS:GNPS-ALKYLAMINES-LIBRARY:accession:CCMSLIB00016353357	CCMSLIB00016353357	10090|Mus musculus	ileum	NA	0.833857	4	0
Aspartic acid_pyruvaldehyde	mzspec:MSV000097963:peak/mzML/ID_04.mzML:scan:734	mzspec:GNPS:GNPS-ALKYLAMINES-LIBRARY:accession:CCMSLIB00016353356	CCMSLIB00016353356	10090|Mus musculus	ileum	NA	0.833857	4	0
Aspartic acid_pyruvaldehyde	mzspec:MSV000097963:peak/mzML/ID_04.mzML:scan:734	mzspec:GNPS:GNPS-ALKYLAMINES-LIBRARY:accession:CCMSLIB00016353357	CCMSLIB00016353357	10090|Mus musculus	ileum	NA	0.833857	4	0
Aspartic acid_pyruvaldehyde	mzspec:MSV000097963:peak/mzML/ID_04.mzML:scan:734	mzspec:GNPS:GNPS-ALKYLAMINES-LIBRARY:accession:CCMSLIB00016353356	CCMSLIB00016353356	10090|Mus musculus	ileum	NA	0.833857	4	0
Aspartic acid_pyruvaldehyde	mzspec:MSV000097963:peak/mzML/ID_04.mzML:scan:734	mzspec:GNPS:GNPS-ALKYLAMINES-LIBRARY:accession:CCMSLIB00016353357	CCMSLIB00016353357	10090|Mus musculus	ileum	NA	0.833857	4	0
Aspartic acid_pyruvaldehyde	mzspec:MSV000097963:peak/mzML/ID_04.mzML:scan:734	mzspec:GNPS:GNPS-ALKYLAMINES-LIBRARY:accession:CCMSLIB00016353356	CCMSLIB00016353356	10090|Mus musculus	ileum	NA	0.833857	4	0
Aspartic acid_pyruvaldehyde	mzspec:MSV000097963:peak/mzML/ID_04.mzML:scan:734	mzspec:GNPS:GNPS-ALKYLAMINES-LIBRARY:accession:CCMSLIB00016353357	CCMSLIB00016353357	10090|Mus musculus	ileum	NA	0.833857	4	0
Cysteine_alpha-Ketobutyric acid	mzspec:MSV000097963:peak/mzML/pool_qc_STm_ileum_diet_1.mzML:scan:549	mzspec:GNPS:GNPS-ALKYLAMINES-LIBRARY:accession:CCMSLIB00016350751	CCMSLIB00016350751	10090|Mus musculus	ileum	NA	0.889876	4	0
Cysteine_alpha-Ketobutyric acid	mzspec:MSV000097963:peak/mzML/pool_qc_STm_ileum_diet_1.mzML:scan:549	mzspec:GNPS:GNPS-ALKYLAMINES-LIBRARY:accession:CCMSLIB00016350751	CCMSLIB00016350751	10090|Mus musculus	ileum	NA	0.889876	4	0
Homocysteine_pyruvate	mzspec:MSV000097963:peak/mzML/pool_qc_STm_ileum_diet_1.mzML:scan:549	mzspec:GNPS:GNPS-ALKYLAMINES-LIBRARY:accession:CCMSLIB00016352415	CCMSLIB00016352415	10090|Mus musculus	ileum	NA	0.869347	4	0
Methylthioethylamine_Oxaloacetic acid	mzspec:MSV000097963:peak/mzML/pool_qc_STm_ileum_diet_1.mzML:scan:549	mzspec:GNPS:GNPS-ALKYLAMINES-LIBRARY:accession:CCMSLIB00016356167	CCMSLIB00016356167	10090|Mus musculus	ileum	NA	0.868744	5	0
Cysteine_alpha-Ketobutyric acid	mzspec:MSV000097963:peak/mzML/pool_qc_STm_ileum_diet_1.mzML:scan:549	mzspec:GNPS:GNPS-ALKYLAMINES-LIBRARY:accession:CCMSLIB00016350751	CCMSLIB00016350751	10090|Mus musculus	ileum	NA	0.889876	4	0
Cysteine_alpha-Ketobutyric acid	mzspec:MSV000097963:peak/mzML/pool_qc_STm_ileum_diet_1.mzML:scan:549	mzspec:GNPS:GNPS-ALKYLAMINES-LIBRARY:accession:CCMSLIB00016350751	CCMSLIB00016350751	10090|Mus musculus	ileum	NA	0.889876	4	0
Homocysteine_pyruvate	mzspec:MSV000097963:peak/mzML/pool_qc_STm_ileum_diet_1.mzML:scan:549	mzspec:GNPS:GNPS-ALKYLAMINES-LIBRARY:accession:CCMSLIB00016352415	CCMSLIB00016352415	10090|Mus musculus	ileum	NA	0.869347	4	0
Methylthioethylamine_Oxaloacetic acid	mzspec:MSV000097963:peak/mzML/pool_qc_STm_ileum_diet_1.mzML:scan:549	mzspec:GNPS:GNPS-ALKYLAMINES-LIBRARY:accession:CCMSLIB00016356167	CCMSLIB00016356167	10090|Mus musculus	ileum	NA	0.868744	5	0
Cysteine_alpha-Ketobutyric acid	mzspec:MSV000097963:peak/mzML/pool_qc_STm_ileum_diet_1.mzML:scan:549	mzspec:GNPS:GNPS-ALKYLAMINES-LIBRARY:accession:CCMSLIB00016350751	CCMSLIB00016350751	10090|Mus musculus	ileum	NA	0.889876	4	0
Cysteine_alpha-Ketobutyric acid	mzspec:MSV000097963:peak/mzML/pool_qc_STm_ileum_diet_1.mzML:scan:549	mzspec:GNPS:GNPS-ALKYLAMINES-LIBRARY:accession:CCMSLIB00016350751	CCMSLIB00016350751	10090|Mus musculus	ileum	NA	0.889876	4	0
Homocysteine_pyruvate	mzspec:MSV000097963:peak/mzML/pool_qc_STm_ileum_diet_1.mzML:scan:549	mzspec:GNPS:GNPS-ALKYLAMINES-LIBRARY:accession:CCMSLIB00016352415	CCMSLIB00016352415	10090|Mus musculus	ileum	NA	0.869347	4	0
Methylthioethylamine_Oxaloacetic acid	mzspec:MSV000097963:peak/mzML/pool_qc_STm_ileum_diet_1.mzML:scan:549	mzspec:GNPS:GNPS-ALKYLAMINES-LIBRARY:accession:CCMSLIB00016356167	CCMSLIB00016356167	10090|Mus musculus	ileum	NA	0.868744	5	0
Cysteine_alpha-Ketobutyric acid	mzspec:MSV000097963:peak/mzML/pool_qc_STm_ileum_diet_1.mzML:scan:549	mzspec:GNPS:GNPS-ALKYLAMINES-LIBRARY:accession:CCMSLIB00016350751	CCMSLIB00016350751	10090|Mus musculus	ileum	NA	0.889876	4	0
Cysteine_alpha-Ketobutyric acid	mzspec:MSV000097963:peak/mzML/pool_qc_STm_ileum_diet_1.mzML:scan:549	mzspec:GNPS:GNPS-ALKYLAMINES-LIBRARY:accession:CCMSLIB00016350751	CCMSLIB00016350751	10090|Mus musculus	ileum	NA	0.889876	4	0
Homocysteine_pyruvate	mzspec:MSV000097963:peak/mzML/pool_qc_STm_ileum_diet_1.mzML:scan:549	mzspec:GNPS:GNPS-ALKYLAMINES-LIBRARY:accession:CCMSLIB00016352415	CCMSLIB00016352415	10090|Mus musculus	ileum	NA	0.869347	4	0
Methylthioethylamine_Oxaloacetic acid	mzspec:MSV000097963:peak/mzML/pool_qc_STm_ileum_diet_1.mzML:scan:549	mzspec:GNPS:GNPS-ALKYLAMINES-LIBRARY:accession:CCMSLIB00016356167	CCMSLIB00016356167	10090|Mus musculus	ileum	NA	0.868744	5	0
Cysteine_alpha-Ketobutyric acid	mzspec:MSV000097963:peak/mzML/pool_qc_STm_ileum_diet_1.mzML:scan:549	mzspec:GNPS:GNPS-ALKYLAMINES-LIBRARY:accession:CCMSLIB00016350751	CCMSLIB00016350751	10090|Mus musculus	ileum	NA	0.889876	4	0
Cysteine_alpha-Ketobutyric acid	mzspec:MSV000097963:peak/mzML/pool_qc_STm_ileum_diet_1.mzML:scan:549	mzspec:GNPS:GNPS-ALKYLAMINES-LIBRARY:accession:CCMSLIB00016350751	CCMSLIB00016350751	10090|Mus musculus	ileum	NA	0.889876	4	0
Homocysteine_pyruvate	mzspec:MSV000097963:peak/mzML/pool_qc_STm_ileum_diet_1.mzML:scan:549	mzspec:GNPS:GNPS-ALKYLAMINES-LIBRARY:accession:CCMSLIB00016352415	CCMSLIB00016352415	10090|Mus musculus	ileum	NA	0.869347	4	0
Methylthioethylamine_Oxaloacetic acid	mzspec:MSV000097963:peak/mzML/pool_qc_STm_ileum_diet_1.mzML:scan:549	mzspec:GNPS:GNPS-ALKYLAMINES-LIBRARY:accession:CCMSLIB00016356167	CCMSLIB00016356167	10090|Mus musculus	ileum	NA	0.868744	5	0
Cysteine_alpha-Ketobutyric acid	mzspec:MSV000097963:peak/mzML/pool_qc_STm_ileum_diet_1.mzML:scan:549	mzspec:GNPS:GNPS-ALKYLAMINES-LIBRARY:accession:CCMSLIB00016350751	CCMSLIB00016350751	10090|Mus musculus	ileum	NA	0.889876	4	0
Cysteine_alpha-Ketobutyric acid	mzspec:MSV000097963:peak/mzML/pool_qc_STm_ileum_diet_1.mzML:scan:549	mzspec:GNPS:GNPS-ALKYLAMINES-LIBRARY:accession:CCMSLIB00016350751	CCMSLIB00016350751	10090|Mus musculus	ileum	NA	0.889876	4	0
Homocysteine_pyruvate	mzspec:MSV000097963:peak/mzML/pool_qc_STm_ileum_diet_1.mzML:scan:549	mzspec:GNPS:GNPS-ALKYLAMINES-LIBRARY:accession:CCMSLIB00016352415	CCMSLIB00016352415	10090|Mus musculus	ileum	NA	0.869347	4	0
Methylthioethylamine_Oxaloacetic acid	mzspec:MSV000097963:peak/mzML/pool_qc_STm_ileum_diet_1.mzML:scan:549	mzspec:GNPS:GNPS-ALKYLAMINES-LIBRARY:accession:CCMSLIB00016356167	CCMSLIB00016356167	10090|Mus musculus	ileum	NA	0.868744	5	0
Cysteamine_Alpha-hexylcinnamaldehyde	mzspec:MSV000097963:peak/mzML/pool_qc_STm_ileum_diet_1.mzML:scan:5912	mzspec:GNPS:GNPS-ALKYLAMINES-LIBRARY:accession:CCMSLIB00016356627	CCMSLIB00016356627	10090|Mus musculus	ileum	NA	0.899732	4	0
Cysteamine_Alpha-hexylcinnamaldehyde	mzspec:MSV000097963:peak/mzML/pool_qc_STm_ileum_diet_1.mzML:scan:5912	mzspec:GNPS:GNPS-ALKYLAMINES-LIBRARY:accession:CCMSLIB00016356627	CCMSLIB00016356627	10090|Mus musculus	ileum	NA	0.899732	4	0
Cysteamine_Alpha-hexylcinnamaldehyde	mzspec:MSV000097963:peak/mzML/pool_qc_STm_ileum_diet_1.mzML:scan:5912	mzspec:GNPS:GNPS-ALKYLAMINES-LIBRARY:accession:CCMSLIB00016356627	CCMSLIB00016356627	10090|Mus musculus	ileum	NA	0.899732	4	0
Cysteamine_Alpha-hexylcinnamaldehyde	mzspec:MSV000097963:peak/mzML/pool_qc_STm_ileum_diet_1.mzML:scan:5912	mzspec:GNPS:GNPS-ALKYLAMINES-LIBRARY:accession:CCMSLIB00016356627	CCMSLIB00016356627	10090|Mus musculus	ileum	NA	0.899732	4	0
Cysteine_alpha-Ketobutyric acid	mzspec:MSV000097963:peak/mzML/pool_qc_STm_ileum_diet_8.mzML:scan:568	mzspec:GNPS:GNPS-ALKYLAMINES-LIBRARY:accession:CCMSLIB00016350751	CCMSLIB00016350751	10090|Mus musculus	ileum	NA	0.905139	4	0
Cysteine_alpha-Ketobutyric acid	mzspec:MSV000097963:peak/mzML/pool_qc_STm_ileum_diet_8.mzML:scan:568	mzspec:GNPS:GNPS-ALKYLAMINES-LIBRARY:accession:CCMSLIB00016350751	CCMSLIB00016350751	10090|Mus musculus	ileum	NA	0.905139	4	0
Homocysteine_pyruvate	mzspec:MSV000097963:peak/mzML/pool_qc_STm_ileum_diet_8.mzML:scan:568	mzspec:GNPS:GNPS-ALKYLAMINES-LIBRARY:accession:CCMSLIB00016352415	CCMSLIB00016352415	10090|Mus musculus	ileum	NA	0.884548	4	0
Methylthioethylamine_Oxaloacetic acid	mzspec:MSV000097963:peak/mzML/pool_qc_STm_ileum_diet_8.mzML:scan:568	mzspec:GNPS:GNPS-ALKYLAMINES-LIBRARY:accession:CCMSLIB00016356167	CCMSLIB00016356167	10090|Mus musculus	ileum	NA	0.874583	5	0
Cysteine_alpha-Ketobutyric acid	mzspec:MSV000097963:peak/mzML/pool_qc_STm_ileum_diet_8.mzML:scan:568	mzspec:GNPS:GNPS-ALKYLAMINES-LIBRARY:accession:CCMSLIB00016350751	CCMSLIB00016350751	10090|Mus musculus	ileum	NA	0.905139	4	0
Cysteine_alpha-Ketobutyric acid	mzspec:MSV000097963:peak/mzML/pool_qc_STm_ileum_diet_8.mzML:scan:568	mzspec:GNPS:GNPS-ALKYLAMINES-LIBRARY:accession:CCMSLIB00016350751	CCMSLIB00016350751	10090|Mus musculus	ileum	NA	0.905139	4	0
Homocysteine_pyruvate	mzspec:MSV000097963:peak/mzML/pool_qc_STm_ileum_diet_8.mzML:scan:568	mzspec:GNPS:GNPS-ALKYLAMINES-LIBRARY:accession:CCMSLIB00016352415	CCMSLIB00016352415	10090|Mus musculus	ileum	NA	0.884548	4	0
Methylthioethylamine_Oxaloacetic acid	mzspec:MSV000097963:peak/mzML/pool_qc_STm_ileum_diet_8.mzML:scan:568	mzspec:GNPS:GNPS-ALKYLAMINES-LIBRARY:accession:CCMSLIB00016356167	CCMSLIB00016356167	10090|Mus musculus	ileum	NA	0.874583	5	0
Cysteine_alpha-Ketobutyric acid	mzspec:MSV000097963:peak/mzML/pool_qc_STm_ileum_diet_8.mzML:scan:568	mzspec:GNPS:GNPS-ALKYLAMINES-LIBRARY:accession:CCMSLIB00016350751	CCMSLIB00016350751	10090|Mus musculus	ileum	NA	0.905139	4	0
Cysteine_alpha-Ketobutyric acid	mzspec:MSV000097963:peak/mzML/pool_qc_STm_ileum_diet_8.mzML:scan:568	mzspec:GNPS:GNPS-ALKYLAMINES-LIBRARY:accession:CCMSLIB00016350751	CCMSLIB00016350751	10090|Mus musculus	ileum	NA	0.905139	4	0
Homocysteine_pyruvate	mzspec:MSV000097963:peak/mzML/pool_qc_STm_ileum_diet_8.mzML:scan:568	mzspec:GNPS:GNPS-ALKYLAMINES-LIBRARY:accession:CCMSLIB00016352415	CCMSLIB00016352415	10090|Mus musculus	ileum	NA	0.884548	4	0
Methylthioethylamine_Oxaloacetic acid	mzspec:MSV000097963:peak/mzML/pool_qc_STm_ileum_diet_8.mzML:scan:568	mzspec:GNPS:GNPS-ALKYLAMINES-LIBRARY:accession:CCMSLIB00016356167	CCMSLIB00016356167	10090|Mus musculus	ileum	NA	0.874583	5	0
Cysteine_alpha-Ketobutyric acid	mzspec:MSV000097963:peak/mzML/pool_qc_STm_ileum_diet_8.mzML:scan:568	mzspec:GNPS:GNPS-ALKYLAMINES-LIBRARY:accession:CCMSLIB00016350751	CCMSLIB00016350751	10090|Mus musculus	ileum	NA	0.905139	4	0
Cysteine_alpha-Ketobutyric acid	mzspec:MSV000097963:peak/mzML/pool_qc_STm_ileum_diet_8.mzML:scan:568	mzspec:GNPS:GNPS-ALKYLAMINES-LIBRARY:accession:CCMSLIB00016350751	CCMSLIB00016350751	10090|Mus musculus	ileum	NA	0.905139	4	0
Homocysteine_pyruvate	mzspec:MSV000097963:peak/mzML/pool_qc_STm_ileum_diet_8.mzML:scan:568	mzspec:GNPS:GNPS-ALKYLAMINES-LIBRARY:accession:CCMSLIB00016352415	CCMSLIB00016352415	10090|Mus musculus	ileum	NA	0.884548	4	0
Methylthioethylamine_Oxaloacetic acid	mzspec:MSV000097963:peak/mzML/pool_qc_STm_ileum_diet_8.mzML:scan:568	mzspec:GNPS:GNPS-ALKYLAMINES-LIBRARY:accession:CCMSLIB00016356167	CCMSLIB00016356167	10090|Mus musculus	ileum	NA	0.874583	5	0
Cysteine_alpha-Ketobutyric acid	mzspec:MSV000097963:peak/mzML/pool_qc_STm_ileum_diet_8.mzML:scan:568	mzspec:GNPS:GNPS-ALKYLAMINES-LIBRARY:accession:CCMSLIB00016350751	CCMSLIB00016350751	10090|Mus musculus	ileum	NA	0.905139	4	0
Cysteine_alpha-Ketobutyric acid	mzspec:MSV000097963:peak/mzML/pool_qc_STm_ileum_diet_8.mzML:scan:568	mzspec:GNPS:GNPS-ALKYLAMINES-LIBRARY:accession:CCMSLIB00016350751	CCMSLIB00016350751	10090|Mus musculus	ileum	NA	0.905139	4	0
Homocysteine_pyruvate	mzspec:MSV000097963:peak/mzML/pool_qc_STm_ileum_diet_8.mzML:scan:568	mzspec:GNPS:GNPS-ALKYLAMINES-LIBRARY:accession:CCMSLIB00016352415	CCMSLIB00016352415	10090|Mus musculus	ileum	NA	0.884548	4	0
Methylthioethylamine_Oxaloacetic acid	mzspec:MSV000097963:peak/mzML/pool_qc_STm_ileum_diet_8.mzML:scan:568	mzspec:GNPS:GNPS-ALKYLAMINES-LIBRARY:accession:CCMSLIB00016356167	CCMSLIB00016356167	10090|Mus musculus	ileum	NA	0.874583	5	0
Cysteine_alpha-Ketobutyric acid	mzspec:MSV000097963:peak/mzML/pool_qc_STm_ileum_diet_8.mzML:scan:568	mzspec:GNPS:GNPS-ALKYLAMINES-LIBRARY:accession:CCMSLIB00016350751	CCMSLIB00016350751	10090|Mus musculus	ileum	NA	0.905139	4	0
Cysteine_alpha-Ketobutyric acid	mzspec:MSV000097963:peak/mzML/pool_qc_STm_ileum_diet_8.mzML:scan:568	mzspec:GNPS:GNPS-ALKYLAMINES-LIBRARY:accession:CCMSLIB00016350751	CCMSLIB00016350751	10090|Mus musculus	ileum	NA	0.905139	4	0
Homocysteine_pyruvate	mzspec:MSV000097963:peak/mzML/pool_qc_STm_ileum_diet_8.mzML:scan:568	mzspec:GNPS:GNPS-ALKYLAMINES-LIBRARY:accession:CCMSLIB00016352415	CCMSLIB00016352415	10090|Mus musculus	ileum	NA	0.884548	4	0
Methylthioethylamine_Oxaloacetic acid	mzspec:MSV000097963:peak/mzML/pool_qc_STm_ileum_diet_8.mzML:scan:568	mzspec:GNPS:GNPS-ALKYLAMINES-LIBRARY:accession:CCMSLIB00016356167	CCMSLIB00016356167	10090|Mus musculus	ileum	NA	0.874583	5	0
Cysteine_alpha-Ketobutyric acid	mzspec:MSV000097963:peak/mzML/pool_qc_STm_ileum_diet_8.mzML:scan:568	mzspec:GNPS:GNPS-ALKYLAMINES-LIBRARY:accession:CCMSLIB00016350751	CCMSLIB00016350751	10090|Mus musculus	ileum	NA	0.905139	4	0
Cysteine_alpha-Ketobutyric acid	mzspec:MSV000097963:peak/mzML/pool_qc_STm_ileum_diet_8.mzML:scan:568	mzspec:GNPS:GNPS-ALKYLAMINES-LIBRARY:accession:CCMSLIB00016350751	CCMSLIB00016350751	10090|Mus musculus	ileum	NA	0.905139	4	0
Homocysteine_pyruvate	mzspec:MSV000097963:peak/mzML/pool_qc_STm_ileum_diet_8.mzML:scan:568	mzspec:GNPS:GNPS-ALKYLAMINES-LIBRARY:accession:CCMSLIB00016352415	CCMSLIB00016352415	10090|Mus musculus	ileum	NA	0.884548	4	0
Methylthioethylamine_Oxaloacetic acid	mzspec:MSV000097963:peak/mzML/pool_qc_STm_ileum_diet_8.mzML:scan:568	mzspec:GNPS:GNPS-ALKYLAMINES-LIBRARY:accession:CCMSLIB00016356167	CCMSLIB00016356167	10090|Mus musculus	ileum	NA	0.874583	5	0
Cysteine_alpha-Ketobutyric acid	mzspec:MSV000097963:peak/mzML/pool_qc_STm_ileum_diet_8.mzML:scan:568	mzspec:GNPS:GNPS-ALKYLAMINES-LIBRARY:accession:CCMSLIB00016350751	CCMSLIB00016350751	10090|Mus musculus	ileum	NA	0.905139	4	0
Cysteine_alpha-Ketobutyric acid	mzspec:MSV000097963:peak/mzML/pool_qc_STm_ileum_diet_8.mzML:scan:568	mzspec:GNPS:GNPS-ALKYLAMINES-LIBRARY:accession:CCMSLIB00016350751	CCMSLIB00016350751	10090|Mus musculus	ileum	NA	0.905139	4	0
Homocysteine_pyruvate	mzspec:MSV000097963:peak/mzML/pool_qc_STm_ileum_diet_8.mzML:scan:568	mzspec:GNPS:GNPS-ALKYLAMINES-LIBRARY:accession:CCMSLIB00016352415	CCMSLIB00016352415	10090|Mus musculus	ileum	NA	0.884548	4	0
Methylthioethylamine_Oxaloacetic acid	mzspec:MSV000097963:peak/mzML/pool_qc_STm_ileum_diet_8.mzML:scan:568	mzspec:GNPS:GNPS-ALKYLAMINES-LIBRARY:accession:CCMSLIB00016356167	CCMSLIB00016356167	10090|Mus musculus	ileum	NA	0.874583	5	0
Alanine_Indole-3-carbaldehyde	mzspec:MSV000097963:peak/mzML/sample_218.mzML:scan:2874	mzspec:GNPS:GNPS-ALKYLAMINES-LIBRARY:accession:CCMSLIB00016346971	CCMSLIB00016346971	10090|Mus musculus	ileum	NA	0.957391	5	0
Alanine_Indole-3-carbaldehyde	mzspec:MSV000097963:peak/mzML/sample_218.mzML:scan:2874	mzspec:GNPS:GNPS-ALKYLAMINES-LIBRARY:accession:CCMSLIB00016346971	CCMSLIB00016346971	10090|Mus musculus	ileum	NA	0.957391	5	0
Alanine_Indole-3-carbaldehyde	mzspec:MSV000097963:peak/mzML/sample_219.mzML:scan:2774	mzspec:GNPS:GNPS-ALKYLAMINES-LIBRARY:accession:CCMSLIB00016346971	CCMSLIB00016346971	10090|Mus musculus	ileum	NA	0.944795	4	0
Alanine_Indole-3-carbaldehyde	mzspec:MSV000097963:peak/mzML/sample_219.mzML:scan:2774	mzspec:GNPS:GNPS-ALKYLAMINES-LIBRARY:accession:CCMSLIB00016346971	CCMSLIB00016346971	10090|Mus musculus	ileum	NA	0.944795	4	0
Alanine_Indole-3-carbaldehyde	mzspec:MSV000097963:peak/mzML/sample_220.mzML:scan:3132	mzspec:GNPS:GNPS-ALKYLAMINES-LIBRARY:accession:CCMSLIB00016346971	CCMSLIB00016346971	10090|Mus musculus	ileum	NA	0.937038	4	0
Alanine_Indole-3-carbaldehyde	mzspec:MSV000097963:peak/mzML/sample_220.mzML:scan:3132	mzspec:GNPS:GNPS-ALKYLAMINES-LIBRARY:accession:CCMSLIB00016346971	CCMSLIB00016346971	10090|Mus musculus	ileum	NA	0.937038	4	0
Cysteine_trans-2-Undecenal	mzspec:MSV000097963:peak/mzML/sample_224.mzML:scan:6956	mzspec:GNPS:GNPS-ALKYLAMINES-LIBRARY:accession:CCMSLIB00016349210	CCMSLIB00016349210	10090|Mus musculus	ileum	NA	0.811264	4	0
Cysteine_trans-2-Undecenal	mzspec:MSV000097963:peak/mzML/sample_224.mzML:scan:6956	mzspec:GNPS:GNPS-ALKYLAMINES-LIBRARY:accession:CCMSLIB00016349210	CCMSLIB00016349210	10090|Mus musculus	ileum	NA	0.811264	4	0
Cysteine_trans-2-Undecenal	mzspec:MSV000097963:peak/mzML/sample_224.mzML:scan:6956	mzspec:GNPS:GNPS-ALKYLAMINES-LIBRARY:accession:CCMSLIB00016349210	CCMSLIB00016349210	10090|Mus musculus	ileum	NA	0.811264	4	0
Cysteine_trans-2-Undecenal	mzspec:MSV000097963:peak/mzML/sample_224.mzML:scan:6956	mzspec:GNPS:GNPS-ALKYLAMINES-LIBRARY:accession:CCMSLIB00016349210	CCMSLIB00016349210	10090|Mus musculus	ileum	NA	0.811264	4	0
glycylvaline_Butyraldehyde	mzspec:MSV000097963:peak/mzML/sample_224.mzML:scan:775	mzspec:GNPS:GNPS-ALKYLAMINES-LIBRARY:accession:CCMSLIB00016343459	CCMSLIB00016343459	10090|Mus musculus	ileum	NA	0.883038	4	0
glycylvaline_Butyraldehyde	mzspec:MSV000097963:peak/mzML/sample_224.mzML:scan:775	mzspec:GNPS:GNPS-ALKYLAMINES-LIBRARY:accession:CCMSLIB00016343459	CCMSLIB00016343459	10090|Mus musculus	ileum	NA	0.883038	4	0
Cysteine_alpha-Ketobutyric acid	mzspec:MSV000097963:peak/mzML/sample_229.mzML:scan:532	mzspec:GNPS:GNPS-ALKYLAMINES-LIBRARY:accession:CCMSLIB00016350751	CCMSLIB00016350751	10090|Mus musculus	ileum	NA	0.938042	4	0
Cysteine_alpha-Ketobutyric acid	mzspec:MSV000097963:peak/mzML/sample_229.mzML:scan:532	mzspec:GNPS:GNPS-ALKYLAMINES-LIBRARY:accession:CCMSLIB00016350751	CCMSLIB00016350751	10090|Mus musculus	ileum	NA	0.938042	4	0
Homocysteine_pyruvate	mzspec:MSV000097963:peak/mzML/sample_229.mzML:scan:532	mzspec:GNPS:GNPS-ALKYLAMINES-LIBRARY:accession:CCMSLIB00016352415	CCMSLIB00016352415	10090|Mus musculus	ileum	NA	0.912614	4	0
Homocysteine_pyruvate	mzspec:MSV000097963:peak/mzML/sample_229.mzML:scan:532	mzspec:GNPS:GNPS-ALKYLAMINES-LIBRARY:accession:CCMSLIB00016352416	CCMSLIB00016352416	10090|Mus musculus	ileum	NA	0.808729	4	0
Methylthioethylamine_Oxaloacetic acid	mzspec:MSV000097963:peak/mzML/sample_229.mzML:scan:532	mzspec:GNPS:GNPS-ALKYLAMINES-LIBRARY:accession:CCMSLIB00016356167	CCMSLIB00016356167	10090|Mus musculus	ileum	NA	0.900684	5	0
Cysteine_alpha-Ketobutyric acid	mzspec:MSV000097963:peak/mzML/sample_229.mzML:scan:532	mzspec:GNPS:GNPS-ALKYLAMINES-LIBRARY:accession:CCMSLIB00016350751	CCMSLIB00016350751	10090|Mus musculus	ileum	NA	0.938042	4	0
Cysteine_alpha-Ketobutyric acid	mzspec:MSV000097963:peak/mzML/sample_229.mzML:scan:532	mzspec:GNPS:GNPS-ALKYLAMINES-LIBRARY:accession:CCMSLIB00016350751	CCMSLIB00016350751	10090|Mus musculus	ileum	NA	0.938042	4	0
Homocysteine_pyruvate	mzspec:MSV000097963:peak/mzML/sample_229.mzML:scan:532	mzspec:GNPS:GNPS-ALKYLAMINES-LIBRARY:accession:CCMSLIB00016352415	CCMSLIB00016352415	10090|Mus musculus	ileum	NA	0.912614	4	0
Homocysteine_pyruvate	mzspec:MSV000097963:peak/mzML/sample_229.mzML:scan:532	mzspec:GNPS:GNPS-ALKYLAMINES-LIBRARY:accession:CCMSLIB00016352416	CCMSLIB00016352416	10090|Mus musculus	ileum	NA	0.808729	4	0
Methylthioethylamine_Oxaloacetic acid	mzspec:MSV000097963:peak/mzML/sample_229.mzML:scan:532	mzspec:GNPS:GNPS-ALKYLAMINES-LIBRARY:accession:CCMSLIB00016356167	CCMSLIB00016356167	10090|Mus musculus	ileum	NA	0.900684	5	0
Cysteine_alpha-Ketobutyric acid	mzspec:MSV000097963:peak/mzML/sample_229.mzML:scan:532	mzspec:GNPS:GNPS-ALKYLAMINES-LIBRARY:accession:CCMSLIB00016350751	CCMSLIB00016350751	10090|Mus musculus	ileum	NA	0.938042	4	0
Cysteine_alpha-Ketobutyric acid	mzspec:MSV000097963:peak/mzML/sample_229.mzML:scan:532	mzspec:GNPS:GNPS-ALKYLAMINES-LIBRARY:accession:CCMSLIB00016350751	CCMSLIB00016350751	10090|Mus musculus	ileum	NA	0.938042	4	0
Homocysteine_pyruvate	mzspec:MSV000097963:peak/mzML/sample_229.mzML:scan:532	mzspec:GNPS:GNPS-ALKYLAMINES-LIBRARY:accession:CCMSLIB00016352415	CCMSLIB00016352415	10090|Mus musculus	ileum	NA	0.912614	4	0
Homocysteine_pyruvate	mzspec:MSV000097963:peak/mzML/sample_229.mzML:scan:532	mzspec:GNPS:GNPS-ALKYLAMINES-LIBRARY:accession:CCMSLIB00016352416	CCMSLIB00016352416	10090|Mus musculus	ileum	NA	0.808729	4	0
Methylthioethylamine_Oxaloacetic acid	mzspec:MSV000097963:peak/mzML/sample_229.mzML:scan:532	mzspec:GNPS:GNPS-ALKYLAMINES-LIBRARY:accession:CCMSLIB00016356167	CCMSLIB00016356167	10090|Mus musculus	ileum	NA	0.900684	5	0
Cysteine_alpha-Ketobutyric acid	mzspec:MSV000097963:peak/mzML/sample_229.mzML:scan:532	mzspec:GNPS:GNPS-ALKYLAMINES-LIBRARY:accession:CCMSLIB00016350751	CCMSLIB00016350751	10090|Mus musculus	ileum	NA	0.938042	4	0
Cysteine_alpha-Ketobutyric acid	mzspec:MSV000097963:peak/mzML/sample_229.mzML:scan:532	mzspec:GNPS:GNPS-ALKYLAMINES-LIBRARY:accession:CCMSLIB00016350751	CCMSLIB00016350751	10090|Mus musculus	ileum	NA	0.938042	4	0
Homocysteine_pyruvate	mzspec:MSV000097963:peak/mzML/sample_229.mzML:scan:532	mzspec:GNPS:GNPS-ALKYLAMINES-LIBRARY:accession:CCMSLIB00016352415	CCMSLIB00016352415	10090|Mus musculus	ileum	NA	0.912614	4	0
Homocysteine_pyruvate	mzspec:MSV000097963:peak/mzML/sample_229.mzML:scan:532	mzspec:GNPS:GNPS-ALKYLAMINES-LIBRARY:accession:CCMSLIB00016352416	CCMSLIB00016352416	10090|Mus musculus	ileum	NA	0.808729	4	0
Methylthioethylamine_Oxaloacetic acid	mzspec:MSV000097963:peak/mzML/sample_229.mzML:scan:532	mzspec:GNPS:GNPS-ALKYLAMINES-LIBRARY:accession:CCMSLIB00016356167	CCMSLIB00016356167	10090|Mus musculus	ileum	NA	0.900684	5	0
Cysteine_alpha-Ketobutyric acid	mzspec:MSV000097963:peak/mzML/sample_229.mzML:scan:532	mzspec:GNPS:GNPS-ALKYLAMINES-LIBRARY:accession:CCMSLIB00016350751	CCMSLIB00016350751	10090|Mus musculus	ileum	NA	0.938042	4	0
Cysteine_alpha-Ketobutyric acid	mzspec:MSV000097963:peak/mzML/sample_229.mzML:scan:532	mzspec:GNPS:GNPS-ALKYLAMINES-LIBRARY:accession:CCMSLIB00016350751	CCMSLIB00016350751	10090|Mus musculus	ileum	NA	0.938042	4	0
Homocysteine_pyruvate	mzspec:MSV000097963:peak/mzML/sample_229.mzML:scan:532	mzspec:GNPS:GNPS-ALKYLAMINES-LIBRARY:accession:CCMSLIB00016352415	CCMSLIB00016352415	10090|Mus musculus	ileum	NA	0.912614	4	0
Homocysteine_pyruvate	mzspec:MSV000097963:peak/mzML/sample_229.mzML:scan:532	mzspec:GNPS:GNPS-ALKYLAMINES-LIBRARY:accession:CCMSLIB00016352416	CCMSLIB00016352416	10090|Mus musculus	ileum	NA	0.808729	4	0
Methylthioethylamine_Oxaloacetic acid	mzspec:MSV000097963:peak/mzML/sample_229.mzML:scan:532	mzspec:GNPS:GNPS-ALKYLAMINES-LIBRARY:accession:CCMSLIB00016356167	CCMSLIB00016356167	10090|Mus musculus	ileum	NA	0.900684	5	0
Cysteine_alpha-Ketobutyric acid	mzspec:MSV000097963:peak/mzML/sample_229.mzML:scan:532	mzspec:GNPS:GNPS-ALKYLAMINES-LIBRARY:accession:CCMSLIB00016350751	CCMSLIB00016350751	10090|Mus musculus	ileum	NA	0.938042	4	0
Cysteine_alpha-Ketobutyric acid	mzspec:MSV000097963:peak/mzML/sample_229.mzML:scan:532	mzspec:GNPS:GNPS-ALKYLAMINES-LIBRARY:accession:CCMSLIB00016350751	CCMSLIB00016350751	10090|Mus musculus	ileum	NA	0.938042	4	0
Homocysteine_pyruvate	mzspec:MSV000097963:peak/mzML/sample_229.mzML:scan:532	mzspec:GNPS:GNPS-ALKYLAMINES-LIBRARY:accession:CCMSLIB00016352415	CCMSLIB00016352415	10090|Mus musculus	ileum	NA	0.912614	4	0
Homocysteine_pyruvate	mzspec:MSV000097963:peak/mzML/sample_229.mzML:scan:532	mzspec:GNPS:GNPS-ALKYLAMINES-LIBRARY:accession:CCMSLIB00016352416	CCMSLIB00016352416	10090|Mus musculus	ileum	NA	0.808729	4	0
Methylthioethylamine_Oxaloacetic acid	mzspec:MSV000097963:peak/mzML/sample_229.mzML:scan:532	mzspec:GNPS:GNPS-ALKYLAMINES-LIBRARY:accession:CCMSLIB00016356167	CCMSLIB00016356167	10090|Mus musculus	ileum	NA	0.900684	5	0
Cysteine_alpha-Ketobutyric acid	mzspec:MSV000097963:peak/mzML/sample_229.mzML:scan:532	mzspec:GNPS:GNPS-ALKYLAMINES-LIBRARY:accession:CCMSLIB00016350751	CCMSLIB00016350751	10090|Mus musculus	ileum	NA	0.938042	4	0
Cysteine_alpha-Ketobutyric acid	mzspec:MSV000097963:peak/mzML/sample_229.mzML:scan:532	mzspec:GNPS:GNPS-ALKYLAMINES-LIBRARY:accession:CCMSLIB00016350751	CCMSLIB00016350751	10090|Mus musculus	ileum	NA	0.938042	4	0
Homocysteine_pyruvate	mzspec:MSV000097963:peak/mzML/sample_229.mzML:scan:532	mzspec:GNPS:GNPS-ALKYLAMINES-LIBRARY:accession:CCMSLIB00016352415	CCMSLIB00016352415	10090|Mus musculus	ileum	NA	0.912614	4	0
Homocysteine_pyruvate	mzspec:MSV000097963:peak/mzML/sample_229.mzML:scan:532	mzspec:GNPS:GNPS-ALKYLAMINES-LIBRARY:accession:CCMSLIB00016352416	CCMSLIB00016352416	10090|Mus musculus	ileum	NA	0.808729	4	0
Methylthioethylamine_Oxaloacetic acid	mzspec:MSV000097963:peak/mzML/sample_229.mzML:scan:532	mzspec:GNPS:GNPS-ALKYLAMINES-LIBRARY:accession:CCMSLIB00016356167	CCMSLIB00016356167	10090|Mus musculus	ileum	NA	0.900684	5	0
Cysteine_alpha-Ketobutyric acid	mzspec:MSV000097963:peak/mzML/sample_229.mzML:scan:532	mzspec:GNPS:GNPS-ALKYLAMINES-LIBRARY:accession:CCMSLIB00016350751	CCMSLIB00016350751	10090|Mus musculus	ileum	NA	0.938042	4	0
Cysteine_alpha-Ketobutyric acid	mzspec:MSV000097963:peak/mzML/sample_229.mzML:scan:532	mzspec:GNPS:GNPS-ALKYLAMINES-LIBRARY:accession:CCMSLIB00016350751	CCMSLIB00016350751	10090|Mus musculus	ileum	NA	0.938042	4	0
Homocysteine_pyruvate	mzspec:MSV000097963:peak/mzML/sample_229.mzML:scan:532	mzspec:GNPS:GNPS-ALKYLAMINES-LIBRARY:accession:CCMSLIB00016352415	CCMSLIB00016352415	10090|Mus musculus	ileum	NA	0.912614	4	0
Homocysteine_pyruvate	mzspec:MSV000097963:peak/mzML/sample_229.mzML:scan:532	mzspec:GNPS:GNPS-ALKYLAMINES-LIBRARY:accession:CCMSLIB00016352416	CCMSLIB00016352416	10090|Mus musculus	ileum	NA	0.808729	4	0
Methylthioethylamine_Oxaloacetic acid	mzspec:MSV000097963:peak/mzML/sample_229.mzML:scan:532	mzspec:GNPS:GNPS-ALKYLAMINES-LIBRARY:accession:CCMSLIB00016356167	CCMSLIB00016356167	10090|Mus musculus	ileum	NA	0.900684	5	0
Cysteine_alpha-Ketobutyric acid	mzspec:MSV000097963:peak/mzML/sample_230.mzML:scan:549	mzspec:GNPS:GNPS-ALKYLAMINES-LIBRARY:accession:CCMSLIB00016350751	CCMSLIB00016350751	10090|Mus musculus	ileum	NA	0.946091	4	0
Cysteine_alpha-Ketobutyric acid	mzspec:MSV000097963:peak/mzML/sample_230.mzML:scan:549	mzspec:GNPS:GNPS-ALKYLAMINES-LIBRARY:accession:CCMSLIB00016350751	CCMSLIB00016350751	10090|Mus musculus	ileum	NA	0.946091	4	0
Homocysteine_pyruvate	mzspec:MSV000097963:peak/mzML/sample_230.mzML:scan:549	mzspec:GNPS:GNPS-ALKYLAMINES-LIBRARY:accession:CCMSLIB00016352415	CCMSLIB00016352415	10090|Mus musculus	ileum	NA	0.925505	4	0
Homocysteine_pyruvate	mzspec:MSV000097963:peak/mzML/sample_230.mzML:scan:549	mzspec:GNPS:GNPS-ALKYLAMINES-LIBRARY:accession:CCMSLIB00016352416	CCMSLIB00016352416	10090|Mus musculus	ileum	NA	0.825648	4	0
Methylthioethylamine_Oxaloacetic acid	mzspec:MSV000097963:peak/mzML/sample_230.mzML:scan:549	mzspec:GNPS:GNPS-ALKYLAMINES-LIBRARY:accession:CCMSLIB00016356167	CCMSLIB00016356167	10090|Mus musculus	ileum	NA	0.911613	5	0
Cysteine_alpha-Ketobutyric acid	mzspec:MSV000097963:peak/mzML/sample_230.mzML:scan:549	mzspec:GNPS:GNPS-ALKYLAMINES-LIBRARY:accession:CCMSLIB00016350751	CCMSLIB00016350751	10090|Mus musculus	ileum	NA	0.946091	4	0
Cysteine_alpha-Ketobutyric acid	mzspec:MSV000097963:peak/mzML/sample_230.mzML:scan:549	mzspec:GNPS:GNPS-ALKYLAMINES-LIBRARY:accession:CCMSLIB00016350751	CCMSLIB00016350751	10090|Mus musculus	ileum	NA	0.946091	4	0
Homocysteine_pyruvate	mzspec:MSV000097963:peak/mzML/sample_230.mzML:scan:549	mzspec:GNPS:GNPS-ALKYLAMINES-LIBRARY:accession:CCMSLIB00016352415	CCMSLIB00016352415	10090|Mus musculus	ileum	NA	0.925505	4	0
Homocysteine_pyruvate	mzspec:MSV000097963:peak/mzML/sample_230.mzML:scan:549	mzspec:GNPS:GNPS-ALKYLAMINES-LIBRARY:accession:CCMSLIB00016352416	CCMSLIB00016352416	10090|Mus musculus	ileum	NA	0.825648	4	0
Methylthioethylamine_Oxaloacetic acid	mzspec:MSV000097963:peak/mzML/sample_230.mzML:scan:549	mzspec:GNPS:GNPS-ALKYLAMINES-LIBRARY:accession:CCMSLIB00016356167	CCMSLIB00016356167	10090|Mus musculus	ileum	NA	0.911613	5	0
Cysteine_alpha-Ketobutyric acid	mzspec:MSV000097963:peak/mzML/sample_230.mzML:scan:549	mzspec:GNPS:GNPS-ALKYLAMINES-LIBRARY:accession:CCMSLIB00016350751	CCMSLIB00016350751	10090|Mus musculus	ileum	NA	0.946091	4	0
Cysteine_alpha-Ketobutyric acid	mzspec:MSV000097963:peak/mzML/sample_230.mzML:scan:549	mzspec:GNPS:GNPS-ALKYLAMINES-LIBRARY:accession:CCMSLIB00016350751	CCMSLIB00016350751	10090|Mus musculus	ileum	NA	0.946091	4	0
Homocysteine_pyruvate	mzspec:MSV000097963:peak/mzML/sample_230.mzML:scan:549	mzspec:GNPS:GNPS-ALKYLAMINES-LIBRARY:accession:CCMSLIB00016352415	CCMSLIB00016352415	10090|Mus musculus	ileum	NA	0.925505	4	0
Homocysteine_pyruvate	mzspec:MSV000097963:peak/mzML/sample_230.mzML:scan:549	mzspec:GNPS:GNPS-ALKYLAMINES-LIBRARY:accession:CCMSLIB00016352416	CCMSLIB00016352416	10090|Mus musculus	ileum	NA	0.825648	4	0
Methylthioethylamine_Oxaloacetic acid	mzspec:MSV000097963:peak/mzML/sample_230.mzML:scan:549	mzspec:GNPS:GNPS-ALKYLAMINES-LIBRARY:accession:CCMSLIB00016356167	CCMSLIB00016356167	10090|Mus musculus	ileum	NA	0.911613	5	0
Cysteine_alpha-Ketobutyric acid	mzspec:MSV000097963:peak/mzML/sample_230.mzML:scan:549	mzspec:GNPS:GNPS-ALKYLAMINES-LIBRARY:accession:CCMSLIB00016350751	CCMSLIB00016350751	10090|Mus musculus	ileum	NA	0.946091	4	0
Cysteine_alpha-Ketobutyric acid	mzspec:MSV000097963:peak/mzML/sample_230.mzML:scan:549	mzspec:GNPS:GNPS-ALKYLAMINES-LIBRARY:accession:CCMSLIB00016350751	CCMSLIB00016350751	10090|Mus musculus	ileum	NA	0.946091	4	0
Homocysteine_pyruvate	mzspec:MSV000097963:peak/mzML/sample_230.mzML:scan:549	mzspec:GNPS:GNPS-ALKYLAMINES-LIBRARY:accession:CCMSLIB00016352415	CCMSLIB00016352415	10090|Mus musculus	ileum	NA	0.925505	4	0
Homocysteine_pyruvate	mzspec:MSV000097963:peak/mzML/sample_230.mzML:scan:549	mzspec:GNPS:GNPS-ALKYLAMINES-LIBRARY:accession:CCMSLIB00016352416	CCMSLIB00016352416	10090|Mus musculus	ileum	NA	0.825648	4	0
Methylthioethylamine_Oxaloacetic acid	mzspec:MSV000097963:peak/mzML/sample_230.mzML:scan:549	mzspec:GNPS:GNPS-ALKYLAMINES-LIBRARY:accession:CCMSLIB00016356167	CCMSLIB00016356167	10090|Mus musculus	ileum	NA	0.911613	5	0
Cysteine_alpha-Ketobutyric acid	mzspec:MSV000097963:peak/mzML/sample_230.mzML:scan:549	mzspec:GNPS:GNPS-ALKYLAMINES-LIBRARY:accession:CCMSLIB00016350751	CCMSLIB00016350751	10090|Mus musculus	ileum	NA	0.946091	4	0
Cysteine_alpha-Ketobutyric acid	mzspec:MSV000097963:peak/mzML/sample_230.mzML:scan:549	mzspec:GNPS:GNPS-ALKYLAMINES-LIBRARY:accession:CCMSLIB00016350751	CCMSLIB00016350751	10090|Mus musculus	ileum	NA	0.946091	4	0
Homocysteine_pyruvate	mzspec:MSV000097963:peak/mzML/sample_230.mzML:scan:549	mzspec:GNPS:GNPS-ALKYLAMINES-LIBRARY:accession:CCMSLIB00016352415	CCMSLIB00016352415	10090|Mus musculus	ileum	NA	0.925505	4	0
Homocysteine_pyruvate	mzspec:MSV000097963:peak/mzML/sample_230.mzML:scan:549	mzspec:GNPS:GNPS-ALKYLAMINES-LIBRARY:accession:CCMSLIB00016352416	CCMSLIB00016352416	10090|Mus musculus	ileum	NA	0.825648	4	0
Methylthioethylamine_Oxaloacetic acid	mzspec:MSV000097963:peak/mzML/sample_230.mzML:scan:549	mzspec:GNPS:GNPS-ALKYLAMINES-LIBRARY:accession:CCMSLIB00016356167	CCMSLIB00016356167	10090|Mus musculus	ileum	NA	0.911613	5	0
Cysteine_alpha-Ketobutyric acid	mzspec:MSV000097963:peak/mzML/sample_230.mzML:scan:549	mzspec:GNPS:GNPS-ALKYLAMINES-LIBRARY:accession:CCMSLIB00016350751	CCMSLIB00016350751	10090|Mus musculus	ileum	NA	0.946091	4	0
Cysteine_alpha-Ketobutyric acid	mzspec:MSV000097963:peak/mzML/sample_230.mzML:scan:549	mzspec:GNPS:GNPS-ALKYLAMINES-LIBRARY:accession:CCMSLIB00016350751	CCMSLIB00016350751	10090|Mus musculus	ileum	NA	0.946091	4	0
Homocysteine_pyruvate	mzspec:MSV000097963:peak/mzML/sample_230.mzML:scan:549	mzspec:GNPS:GNPS-ALKYLAMINES-LIBRARY:accession:CCMSLIB00016352415	CCMSLIB00016352415	10090|Mus musculus	ileum	NA	0.925505	4	0
Homocysteine_pyruvate	mzspec:MSV000097963:peak/mzML/sample_230.mzML:scan:549	mzspec:GNPS:GNPS-ALKYLAMINES-LIBRARY:accession:CCMSLIB00016352416	CCMSLIB00016352416	10090|Mus musculus	ileum	NA	0.825648	4	0
Methylthioethylamine_Oxaloacetic acid	mzspec:MSV000097963:peak/mzML/sample_230.mzML:scan:549	mzspec:GNPS:GNPS-ALKYLAMINES-LIBRARY:accession:CCMSLIB00016356167	CCMSLIB00016356167	10090|Mus musculus	ileum	NA	0.911613	5	0
Cysteine_alpha-Ketobutyric acid	mzspec:MSV000097963:peak/mzML/sample_230.mzML:scan:549	mzspec:GNPS:GNPS-ALKYLAMINES-LIBRARY:accession:CCMSLIB00016350751	CCMSLIB00016350751	10090|Mus musculus	ileum	NA	0.946091	4	0
Cysteine_alpha-Ketobutyric acid	mzspec:MSV000097963:peak/mzML/sample_230.mzML:scan:549	mzspec:GNPS:GNPS-ALKYLAMINES-LIBRARY:accession:CCMSLIB00016350751	CCMSLIB00016350751	10090|Mus musculus	ileum	NA	0.946091	4	0
Homocysteine_pyruvate	mzspec:MSV000097963:peak/mzML/sample_230.mzML:scan:549	mzspec:GNPS:GNPS-ALKYLAMINES-LIBRARY:accession:CCMSLIB00016352415	CCMSLIB00016352415	10090|Mus musculus	ileum	NA	0.925505	4	0
Homocysteine_pyruvate	mzspec:MSV000097963:peak/mzML/sample_230.mzML:scan:549	mzspec:GNPS:GNPS-ALKYLAMINES-LIBRARY:accession:CCMSLIB00016352416	CCMSLIB00016352416	10090|Mus musculus	ileum	NA	0.825648	4	0
Methylthioethylamine_Oxaloacetic acid	mzspec:MSV000097963:peak/mzML/sample_230.mzML:scan:549	mzspec:GNPS:GNPS-ALKYLAMINES-LIBRARY:accession:CCMSLIB00016356167	CCMSLIB00016356167	10090|Mus musculus	ileum	NA	0.911613	5	0
Cysteine_alpha-Ketobutyric acid	mzspec:MSV000097963:peak/mzML/sample_230.mzML:scan:549	mzspec:GNPS:GNPS-ALKYLAMINES-LIBRARY:accession:CCMSLIB00016350751	CCMSLIB00016350751	10090|Mus musculus	ileum	NA	0.946091	4	0
Cysteine_alpha-Ketobutyric acid	mzspec:MSV000097963:peak/mzML/sample_230.mzML:scan:549	mzspec:GNPS:GNPS-ALKYLAMINES-LIBRARY:accession:CCMSLIB00016350751	CCMSLIB00016350751	10090|Mus musculus	ileum	NA	0.946091	4	0
Homocysteine_pyruvate	mzspec:MSV000097963:peak/mzML/sample_230.mzML:scan:549	mzspec:GNPS:GNPS-ALKYLAMINES-LIBRARY:accession:CCMSLIB00016352415	CCMSLIB00016352415	10090|Mus musculus	ileum	NA	0.925505	4	0
Homocysteine_pyruvate	mzspec:MSV000097963:peak/mzML/sample_230.mzML:scan:549	mzspec:GNPS:GNPS-ALKYLAMINES-LIBRARY:accession:CCMSLIB00016352416	CCMSLIB00016352416	10090|Mus musculus	ileum	NA	0.825648	4	0
Methylthioethylamine_Oxaloacetic acid	mzspec:MSV000097963:peak/mzML/sample_230.mzML:scan:549	mzspec:GNPS:GNPS-ALKYLAMINES-LIBRARY:accession:CCMSLIB00016356167	CCMSLIB00016356167	10090|Mus musculus	ileum	NA	0.911613	5	0
Homocysteine_pyruvate	mzspec:MSV000097963:peak/mzML/sample_231.mzML:scan:537	mzspec:GNPS:GNPS-ALKYLAMINES-LIBRARY:accession:CCMSLIB00016352415	CCMSLIB00016352415	10090|Mus musculus	ileum	NA	0.912187	4	0
Homocysteine_pyruvate	mzspec:MSV000097963:peak/mzML/sample_231.mzML:scan:537	mzspec:GNPS:GNPS-ALKYLAMINES-LIBRARY:accession:CCMSLIB00016352416	CCMSLIB00016352416	10090|Mus musculus	ileum	NA	0.806408	4	0
Homocysteine_pyruvate	mzspec:MSV000097963:peak/mzML/sample_231.mzML:scan:537	mzspec:GNPS:GNPS-ALKYLAMINES-LIBRARY:accession:CCMSLIB00016352415	CCMSLIB00016352415	10090|Mus musculus	ileum	NA	0.912187	4	0
Homocysteine_pyruvate	mzspec:MSV000097963:peak/mzML/sample_231.mzML:scan:537	mzspec:GNPS:GNPS-ALKYLAMINES-LIBRARY:accession:CCMSLIB00016352416	CCMSLIB00016352416	10090|Mus musculus	ileum	NA	0.806408	4	0
Homocysteine_pyruvate	mzspec:MSV000097963:peak/mzML/sample_231.mzML:scan:537	mzspec:GNPS:GNPS-ALKYLAMINES-LIBRARY:accession:CCMSLIB00016352415	CCMSLIB00016352415	10090|Mus musculus	ileum	NA	0.912187	4	0
Homocysteine_pyruvate	mzspec:MSV000097963:peak/mzML/sample_231.mzML:scan:537	mzspec:GNPS:GNPS-ALKYLAMINES-LIBRARY:accession:CCMSLIB00016352416	CCMSLIB00016352416	10090|Mus musculus	ileum	NA	0.806408	4	0
Homocysteine_pyruvate	mzspec:MSV000097963:peak/mzML/sample_231.mzML:scan:537	mzspec:GNPS:GNPS-ALKYLAMINES-LIBRARY:accession:CCMSLIB00016352415	CCMSLIB00016352415	10090|Mus musculus	ileum	NA	0.912187	4	0
Homocysteine_pyruvate	mzspec:MSV000097963:peak/mzML/sample_231.mzML:scan:537	mzspec:GNPS:GNPS-ALKYLAMINES-LIBRARY:accession:CCMSLIB00016352416	CCMSLIB00016352416	10090|Mus musculus	ileum	NA	0.806408	4	0
Cysteine_alpha-Ketobutyric acid	mzspec:MSV000097963:peak/mzML/sample_231.mzML:scan:550	mzspec:GNPS:GNPS-ALKYLAMINES-LIBRARY:accession:CCMSLIB00016350751	CCMSLIB00016350751	10090|Mus musculus	ileum	NA	0.929633	5	0
Cysteine_alpha-Ketobutyric acid	mzspec:MSV000097963:peak/mzML/sample_231.mzML:scan:550	mzspec:GNPS:GNPS-ALKYLAMINES-LIBRARY:accession:CCMSLIB00016350751	CCMSLIB00016350751	10090|Mus musculus	ileum	NA	0.929633	5	0
Methylthioethylamine_Oxaloacetic acid	mzspec:MSV000097963:peak/mzML/sample_231.mzML:scan:550	mzspec:GNPS:GNPS-ALKYLAMINES-LIBRARY:accession:CCMSLIB00016356167	CCMSLIB00016356167	10090|Mus musculus	ileum	NA	0.895182	6	0
Cysteine_alpha-Ketobutyric acid	mzspec:MSV000097963:peak/mzML/sample_231.mzML:scan:550	mzspec:GNPS:GNPS-ALKYLAMINES-LIBRARY:accession:CCMSLIB00016350751	CCMSLIB00016350751	10090|Mus musculus	ileum	NA	0.929633	5	0
Cysteine_alpha-Ketobutyric acid	mzspec:MSV000097963:peak/mzML/sample_231.mzML:scan:550	mzspec:GNPS:GNPS-ALKYLAMINES-LIBRARY:accession:CCMSLIB00016350751	CCMSLIB00016350751	10090|Mus musculus	ileum	NA	0.929633	5	0
Methylthioethylamine_Oxaloacetic acid	mzspec:MSV000097963:peak/mzML/sample_231.mzML:scan:550	mzspec:GNPS:GNPS-ALKYLAMINES-LIBRARY:accession:CCMSLIB00016356167	CCMSLIB00016356167	10090|Mus musculus	ileum	NA	0.895182	6	0
Cysteine_alpha-Ketobutyric acid	mzspec:MSV000097963:peak/mzML/sample_231.mzML:scan:550	mzspec:GNPS:GNPS-ALKYLAMINES-LIBRARY:accession:CCMSLIB00016350751	CCMSLIB00016350751	10090|Mus musculus	ileum	NA	0.929633	5	0
Cysteine_alpha-Ketobutyric acid	mzspec:MSV000097963:peak/mzML/sample_231.mzML:scan:550	mzspec:GNPS:GNPS-ALKYLAMINES-LIBRARY:accession:CCMSLIB00016350751	CCMSLIB00016350751	10090|Mus musculus	ileum	NA	0.929633	5	0
Methylthioethylamine_Oxaloacetic acid	mzspec:MSV000097963:peak/mzML/sample_231.mzML:scan:550	mzspec:GNPS:GNPS-ALKYLAMINES-LIBRARY:accession:CCMSLIB00016356167	CCMSLIB00016356167	10090|Mus musculus	ileum	NA	0.895182	6	0
Cysteine_alpha-Ketobutyric acid	mzspec:MSV000097963:peak/mzML/sample_231.mzML:scan:550	mzspec:GNPS:GNPS-ALKYLAMINES-LIBRARY:accession:CCMSLIB00016350751	CCMSLIB00016350751	10090|Mus musculus	ileum	NA	0.929633	5	0
Cysteine_alpha-Ketobutyric acid	mzspec:MSV000097963:peak/mzML/sample_231.mzML:scan:550	mzspec:GNPS:GNPS-ALKYLAMINES-LIBRARY:accession:CCMSLIB00016350751	CCMSLIB00016350751	10090|Mus musculus	ileum	NA	0.929633	5	0
Methylthioethylamine_Oxaloacetic acid	mzspec:MSV000097963:peak/mzML/sample_231.mzML:scan:550	mzspec:GNPS:GNPS-ALKYLAMINES-LIBRARY:accession:CCMSLIB00016356167	CCMSLIB00016356167	10090|Mus musculus	ileum	NA	0.895182	6	0
Cysteine_alpha-Ketobutyric acid	mzspec:MSV000097963:peak/mzML/sample_232.mzML:scan:539	mzspec:GNPS:GNPS-ALKYLAMINES-LIBRARY:accession:CCMSLIB00016350751	CCMSLIB00016350751	10090|Mus musculus	ileum	NA	0.940292	4	0
Cysteine_alpha-Ketobutyric acid	mzspec:MSV000097963:peak/mzML/sample_232.mzML:scan:539	mzspec:GNPS:GNPS-ALKYLAMINES-LIBRARY:accession:CCMSLIB00016350751	CCMSLIB00016350751	10090|Mus musculus	ileum	NA	0.940292	4	0
Homocysteine_pyruvate	mzspec:MSV000097963:peak/mzML/sample_232.mzML:scan:539	mzspec:GNPS:GNPS-ALKYLAMINES-LIBRARY:accession:CCMSLIB00016352415	CCMSLIB00016352415	10090|Mus musculus	ileum	NA	0.914146	4	0
Homocysteine_pyruvate	mzspec:MSV000097963:peak/mzML/sample_232.mzML:scan:539	mzspec:GNPS:GNPS-ALKYLAMINES-LIBRARY:accession:CCMSLIB00016352416	CCMSLIB00016352416	10090|Mus musculus	ileum	NA	0.808724	4	0
Methylthioethylamine_Oxaloacetic acid	mzspec:MSV000097963:peak/mzML/sample_232.mzML:scan:539	mzspec:GNPS:GNPS-ALKYLAMINES-LIBRARY:accession:CCMSLIB00016356167	CCMSLIB00016356167	10090|Mus musculus	ileum	NA	0.902341	5	0
Cysteine_alpha-Ketobutyric acid	mzspec:MSV000097963:peak/mzML/sample_232.mzML:scan:539	mzspec:GNPS:GNPS-ALKYLAMINES-LIBRARY:accession:CCMSLIB00016350751	CCMSLIB00016350751	10090|Mus musculus	ileum	NA	0.940292	4	0
Cysteine_alpha-Ketobutyric acid	mzspec:MSV000097963:peak/mzML/sample_232.mzML:scan:539	mzspec:GNPS:GNPS-ALKYLAMINES-LIBRARY:accession:CCMSLIB00016350751	CCMSLIB00016350751	10090|Mus musculus	ileum	NA	0.940292	4	0
Homocysteine_pyruvate	mzspec:MSV000097963:peak/mzML/sample_232.mzML:scan:539	mzspec:GNPS:GNPS-ALKYLAMINES-LIBRARY:accession:CCMSLIB00016352415	CCMSLIB00016352415	10090|Mus musculus	ileum	NA	0.914146	4	0
Homocysteine_pyruvate	mzspec:MSV000097963:peak/mzML/sample_232.mzML:scan:539	mzspec:GNPS:GNPS-ALKYLAMINES-LIBRARY:accession:CCMSLIB00016352416	CCMSLIB00016352416	10090|Mus musculus	ileum	NA	0.808724	4	0
Methylthioethylamine_Oxaloacetic acid	mzspec:MSV000097963:peak/mzML/sample_232.mzML:scan:539	mzspec:GNPS:GNPS-ALKYLAMINES-LIBRARY:accession:CCMSLIB00016356167	CCMSLIB00016356167	10090|Mus musculus	ileum	NA	0.902341	5	0
Cysteine_alpha-Ketobutyric acid	mzspec:MSV000097963:peak/mzML/sample_232.mzML:scan:539	mzspec:GNPS:GNPS-ALKYLAMINES-LIBRARY:accession:CCMSLIB00016350751	CCMSLIB00016350751	10090|Mus musculus	ileum	NA	0.940292	4	0
Cysteine_alpha-Ketobutyric acid	mzspec:MSV000097963:peak/mzML/sample_232.mzML:scan:539	mzspec:GNPS:GNPS-ALKYLAMINES-LIBRARY:accession:CCMSLIB00016350751	CCMSLIB00016350751	10090|Mus musculus	ileum	NA	0.940292	4	0
Homocysteine_pyruvate	mzspec:MSV000097963:peak/mzML/sample_232.mzML:scan:539	mzspec:GNPS:GNPS-ALKYLAMINES-LIBRARY:accession:CCMSLIB00016352415	CCMSLIB00016352415	10090|Mus musculus	ileum	NA	0.914146	4	0
Homocysteine_pyruvate	mzspec:MSV000097963:peak/mzML/sample_232.mzML:scan:539	mzspec:GNPS:GNPS-ALKYLAMINES-LIBRARY:accession:CCMSLIB00016352416	CCMSLIB00016352416	10090|Mus musculus	ileum	NA	0.808724	4	0
Methylthioethylamine_Oxaloacetic acid	mzspec:MSV000097963:peak/mzML/sample_232.mzML:scan:539	mzspec:GNPS:GNPS-ALKYLAMINES-LIBRARY:accession:CCMSLIB00016356167	CCMSLIB00016356167	10090|Mus musculus	ileum	NA	0.902341	5	0
Cysteine_alpha-Ketobutyric acid	mzspec:MSV000097963:peak/mzML/sample_232.mzML:scan:539	mzspec:GNPS:GNPS-ALKYLAMINES-LIBRARY:accession:CCMSLIB00016350751	CCMSLIB00016350751	10090|Mus musculus	ileum	NA	0.940292	4	0
Cysteine_alpha-Ketobutyric acid	mzspec:MSV000097963:peak/mzML/sample_232.mzML:scan:539	mzspec:GNPS:GNPS-ALKYLAMINES-LIBRARY:accession:CCMSLIB00016350751	CCMSLIB00016350751	10090|Mus musculus	ileum	NA	0.940292	4	0
Homocysteine_pyruvate	mzspec:MSV000097963:peak/mzML/sample_232.mzML:scan:539	mzspec:GNPS:GNPS-ALKYLAMINES-LIBRARY:accession:CCMSLIB00016352415	CCMSLIB00016352415	10090|Mus musculus	ileum	NA	0.914146	4	0
Homocysteine_pyruvate	mzspec:MSV000097963:peak/mzML/sample_232.mzML:scan:539	mzspec:GNPS:GNPS-ALKYLAMINES-LIBRARY:accession:CCMSLIB00016352416	CCMSLIB00016352416	10090|Mus musculus	ileum	NA	0.808724	4	0
Methylthioethylamine_Oxaloacetic acid	mzspec:MSV000097963:peak/mzML/sample_232.mzML:scan:539	mzspec:GNPS:GNPS-ALKYLAMINES-LIBRARY:accession:CCMSLIB00016356167	CCMSLIB00016356167	10090|Mus musculus	ileum	NA	0.902341	5	0
Cysteine_alpha-Ketobutyric acid	mzspec:MSV000097963:peak/mzML/sample_232.mzML:scan:539	mzspec:GNPS:GNPS-ALKYLAMINES-LIBRARY:accession:CCMSLIB00016350751	CCMSLIB00016350751	10090|Mus musculus	ileum	NA	0.940292	4	0
Cysteine_alpha-Ketobutyric acid	mzspec:MSV000097963:peak/mzML/sample_232.mzML:scan:539	mzspec:GNPS:GNPS-ALKYLAMINES-LIBRARY:accession:CCMSLIB00016350751	CCMSLIB00016350751	10090|Mus musculus	ileum	NA	0.940292	4	0
Homocysteine_pyruvate	mzspec:MSV000097963:peak/mzML/sample_232.mzML:scan:539	mzspec:GNPS:GNPS-ALKYLAMINES-LIBRARY:accession:CCMSLIB00016352415	CCMSLIB00016352415	10090|Mus musculus	ileum	NA	0.914146	4	0
Homocysteine_pyruvate	mzspec:MSV000097963:peak/mzML/sample_232.mzML:scan:539	mzspec:GNPS:GNPS-ALKYLAMINES-LIBRARY:accession:CCMSLIB00016352416	CCMSLIB00016352416	10090|Mus musculus	ileum	NA	0.808724	4	0
Methylthioethylamine_Oxaloacetic acid	mzspec:MSV000097963:peak/mzML/sample_232.mzML:scan:539	mzspec:GNPS:GNPS-ALKYLAMINES-LIBRARY:accession:CCMSLIB00016356167	CCMSLIB00016356167	10090|Mus musculus	ileum	NA	0.902341	5	0
Cysteine_alpha-Ketobutyric acid	mzspec:MSV000097963:peak/mzML/sample_232.mzML:scan:539	mzspec:GNPS:GNPS-ALKYLAMINES-LIBRARY:accession:CCMSLIB00016350751	CCMSLIB00016350751	10090|Mus musculus	ileum	NA	0.940292	4	0
Cysteine_alpha-Ketobutyric acid	mzspec:MSV000097963:peak/mzML/sample_232.mzML:scan:539	mzspec:GNPS:GNPS-ALKYLAMINES-LIBRARY:accession:CCMSLIB00016350751	CCMSLIB00016350751	10090|Mus musculus	ileum	NA	0.940292	4	0
Homocysteine_pyruvate	mzspec:MSV000097963:peak/mzML/sample_232.mzML:scan:539	mzspec:GNPS:GNPS-ALKYLAMINES-LIBRARY:accession:CCMSLIB00016352415	CCMSLIB00016352415	10090|Mus musculus	ileum	NA	0.914146	4	0
Homocysteine_pyruvate	mzspec:MSV000097963:peak/mzML/sample_232.mzML:scan:539	mzspec:GNPS:GNPS-ALKYLAMINES-LIBRARY:accession:CCMSLIB00016352416	CCMSLIB00016352416	10090|Mus musculus	ileum	NA	0.808724	4	0
Methylthioethylamine_Oxaloacetic acid	mzspec:MSV000097963:peak/mzML/sample_232.mzML:scan:539	mzspec:GNPS:GNPS-ALKYLAMINES-LIBRARY:accession:CCMSLIB00016356167	CCMSLIB00016356167	10090|Mus musculus	ileum	NA	0.902341	5	0
Cysteine_alpha-Ketobutyric acid	mzspec:MSV000097963:peak/mzML/sample_232.mzML:scan:539	mzspec:GNPS:GNPS-ALKYLAMINES-LIBRARY:accession:CCMSLIB00016350751	CCMSLIB00016350751	10090|Mus musculus	ileum	NA	0.940292	4	0
Cysteine_alpha-Ketobutyric acid	mzspec:MSV000097963:peak/mzML/sample_232.mzML:scan:539	mzspec:GNPS:GNPS-ALKYLAMINES-LIBRARY:accession:CCMSLIB00016350751	CCMSLIB00016350751	10090|Mus musculus	ileum	NA	0.940292	4	0
Homocysteine_pyruvate	mzspec:MSV000097963:peak/mzML/sample_232.mzML:scan:539	mzspec:GNPS:GNPS-ALKYLAMINES-LIBRARY:accession:CCMSLIB00016352415	CCMSLIB00016352415	10090|Mus musculus	ileum	NA	0.914146	4	0
Homocysteine_pyruvate	mzspec:MSV000097963:peak/mzML/sample_232.mzML:scan:539	mzspec:GNPS:GNPS-ALKYLAMINES-LIBRARY:accession:CCMSLIB00016352416	CCMSLIB00016352416	10090|Mus musculus	ileum	NA	0.808724	4	0
Methylthioethylamine_Oxaloacetic acid	mzspec:MSV000097963:peak/mzML/sample_232.mzML:scan:539	mzspec:GNPS:GNPS-ALKYLAMINES-LIBRARY:accession:CCMSLIB00016356167	CCMSLIB00016356167	10090|Mus musculus	ileum	NA	0.902341	5	0
Cysteine_alpha-Ketobutyric acid	mzspec:MSV000097963:peak/mzML/sample_232.mzML:scan:539	mzspec:GNPS:GNPS-ALKYLAMINES-LIBRARY:accession:CCMSLIB00016350751	CCMSLIB00016350751	10090|Mus musculus	ileum	NA	0.940292	4	0
Cysteine_alpha-Ketobutyric acid	mzspec:MSV000097963:peak/mzML/sample_232.mzML:scan:539	mzspec:GNPS:GNPS-ALKYLAMINES-LIBRARY:accession:CCMSLIB00016350751	CCMSLIB00016350751	10090|Mus musculus	ileum	NA	0.940292	4	0
Homocysteine_pyruvate	mzspec:MSV000097963:peak/mzML/sample_232.mzML:scan:539	mzspec:GNPS:GNPS-ALKYLAMINES-LIBRARY:accession:CCMSLIB00016352415	CCMSLIB00016352415	10090|Mus musculus	ileum	NA	0.914146	4	0
Homocysteine_pyruvate	mzspec:MSV000097963:peak/mzML/sample_232.mzML:scan:539	mzspec:GNPS:GNPS-ALKYLAMINES-LIBRARY:accession:CCMSLIB00016352416	CCMSLIB00016352416	10090|Mus musculus	ileum	NA	0.808724	4	0
Methylthioethylamine_Oxaloacetic acid	mzspec:MSV000097963:peak/mzML/sample_232.mzML:scan:539	mzspec:GNPS:GNPS-ALKYLAMINES-LIBRARY:accession:CCMSLIB00016356167	CCMSLIB00016356167	10090|Mus musculus	ileum	NA	0.902341	5	0
Methylthioethylamine_Oxaloacetic acid	mzspec:MSV000097963:peak/mzML/sample_233.mzML:scan:531	mzspec:GNPS:GNPS-ALKYLAMINES-LIBRARY:accession:CCMSLIB00016356167	CCMSLIB00016356167	10090|Mus musculus	ileum	NA	0.864401	4	0
Methylthioethylamine_Oxaloacetic acid	mzspec:MSV000097963:peak/mzML/sample_233.mzML:scan:531	mzspec:GNPS:GNPS-ALKYLAMINES-LIBRARY:accession:CCMSLIB00016356167	CCMSLIB00016356167	10090|Mus musculus	ileum	NA	0.864401	4	0
Cysteine_alpha-Ketobutyric acid	mzspec:MSV000097963:peak/mzML/sample_235.mzML:scan:527	mzspec:GNPS:GNPS-ALKYLAMINES-LIBRARY:accession:CCMSLIB00016350751	CCMSLIB00016350751	10090|Mus musculus	ileum	NA	0.910022	4	0
Cysteine_alpha-Ketobutyric acid	mzspec:MSV000097963:peak/mzML/sample_235.mzML:scan:527	mzspec:GNPS:GNPS-ALKYLAMINES-LIBRARY:accession:CCMSLIB00016350751	CCMSLIB00016350751	10090|Mus musculus	ileum	NA	0.910022	4	0
Homocysteine_pyruvate	mzspec:MSV000097963:peak/mzML/sample_235.mzML:scan:527	mzspec:GNPS:GNPS-ALKYLAMINES-LIBRARY:accession:CCMSLIB00016352415	CCMSLIB00016352415	10090|Mus musculus	ileum	NA	0.886103	4	0
Methylthioethylamine_Oxaloacetic acid	mzspec:MSV000097963:peak/mzML/sample_235.mzML:scan:527	mzspec:GNPS:GNPS-ALKYLAMINES-LIBRARY:accession:CCMSLIB00016356167	CCMSLIB00016356167	10090|Mus musculus	ileum	NA	0.878321	5	0
Cysteine_alpha-Ketobutyric acid	mzspec:MSV000097963:peak/mzML/sample_235.mzML:scan:527	mzspec:GNPS:GNPS-ALKYLAMINES-LIBRARY:accession:CCMSLIB00016350751	CCMSLIB00016350751	10090|Mus musculus	ileum	NA	0.910022	4	0
Cysteine_alpha-Ketobutyric acid	mzspec:MSV000097963:peak/mzML/sample_235.mzML:scan:527	mzspec:GNPS:GNPS-ALKYLAMINES-LIBRARY:accession:CCMSLIB00016350751	CCMSLIB00016350751	10090|Mus musculus	ileum	NA	0.910022	4	0
Homocysteine_pyruvate	mzspec:MSV000097963:peak/mzML/sample_235.mzML:scan:527	mzspec:GNPS:GNPS-ALKYLAMINES-LIBRARY:accession:CCMSLIB00016352415	CCMSLIB00016352415	10090|Mus musculus	ileum	NA	0.886103	4	0
Methylthioethylamine_Oxaloacetic acid	mzspec:MSV000097963:peak/mzML/sample_235.mzML:scan:527	mzspec:GNPS:GNPS-ALKYLAMINES-LIBRARY:accession:CCMSLIB00016356167	CCMSLIB00016356167	10090|Mus musculus	ileum	NA	0.878321	5	0
Cysteine_alpha-Ketobutyric acid	mzspec:MSV000097963:peak/mzML/sample_235.mzML:scan:527	mzspec:GNPS:GNPS-ALKYLAMINES-LIBRARY:accession:CCMSLIB00016350751	CCMSLIB00016350751	10090|Mus musculus	ileum	NA	0.910022	4	0
Cysteine_alpha-Ketobutyric acid	mzspec:MSV000097963:peak/mzML/sample_235.mzML:scan:527	mzspec:GNPS:GNPS-ALKYLAMINES-LIBRARY:accession:CCMSLIB00016350751	CCMSLIB00016350751	10090|Mus musculus	ileum	NA	0.910022	4	0
Homocysteine_pyruvate	mzspec:MSV000097963:peak/mzML/sample_235.mzML:scan:527	mzspec:GNPS:GNPS-ALKYLAMINES-LIBRARY:accession:CCMSLIB00016352415	CCMSLIB00016352415	10090|Mus musculus	ileum	NA	0.886103	4	0
Methylthioethylamine_Oxaloacetic acid	mzspec:MSV000097963:peak/mzML/sample_235.mzML:scan:527	mzspec:GNPS:GNPS-ALKYLAMINES-LIBRARY:accession:CCMSLIB00016356167	CCMSLIB00016356167	10090|Mus musculus	ileum	NA	0.878321	5	0
Cysteine_alpha-Ketobutyric acid	mzspec:MSV000097963:peak/mzML/sample_235.mzML:scan:527	mzspec:GNPS:GNPS-ALKYLAMINES-LIBRARY:accession:CCMSLIB00016350751	CCMSLIB00016350751	10090|Mus musculus	ileum	NA	0.910022	4	0
Cysteine_alpha-Ketobutyric acid	mzspec:MSV000097963:peak/mzML/sample_235.mzML:scan:527	mzspec:GNPS:GNPS-ALKYLAMINES-LIBRARY:accession:CCMSLIB00016350751	CCMSLIB00016350751	10090|Mus musculus	ileum	NA	0.910022	4	0
Homocysteine_pyruvate	mzspec:MSV000097963:peak/mzML/sample_235.mzML:scan:527	mzspec:GNPS:GNPS-ALKYLAMINES-LIBRARY:accession:CCMSLIB00016352415	CCMSLIB00016352415	10090|Mus musculus	ileum	NA	0.886103	4	0
Methylthioethylamine_Oxaloacetic acid	mzspec:MSV000097963:peak/mzML/sample_235.mzML:scan:527	mzspec:GNPS:GNPS-ALKYLAMINES-LIBRARY:accession:CCMSLIB00016356167	CCMSLIB00016356167	10090|Mus musculus	ileum	NA	0.878321	5	0
Cysteine_alpha-Ketobutyric acid	mzspec:MSV000097963:peak/mzML/sample_235.mzML:scan:527	mzspec:GNPS:GNPS-ALKYLAMINES-LIBRARY:accession:CCMSLIB00016350751	CCMSLIB00016350751	10090|Mus musculus	ileum	NA	0.910022	4	0
Cysteine_alpha-Ketobutyric acid	mzspec:MSV000097963:peak/mzML/sample_235.mzML:scan:527	mzspec:GNPS:GNPS-ALKYLAMINES-LIBRARY:accession:CCMSLIB00016350751	CCMSLIB00016350751	10090|Mus musculus	ileum	NA	0.910022	4	0
Homocysteine_pyruvate	mzspec:MSV000097963:peak/mzML/sample_235.mzML:scan:527	mzspec:GNPS:GNPS-ALKYLAMINES-LIBRARY:accession:CCMSLIB00016352415	CCMSLIB00016352415	10090|Mus musculus	ileum	NA	0.886103	4	0
Methylthioethylamine_Oxaloacetic acid	mzspec:MSV000097963:peak/mzML/sample_235.mzML:scan:527	mzspec:GNPS:GNPS-ALKYLAMINES-LIBRARY:accession:CCMSLIB00016356167	CCMSLIB00016356167	10090|Mus musculus	ileum	NA	0.878321	5	0
Cysteine_alpha-Ketobutyric acid	mzspec:MSV000097963:peak/mzML/sample_235.mzML:scan:527	mzspec:GNPS:GNPS-ALKYLAMINES-LIBRARY:accession:CCMSLIB00016350751	CCMSLIB00016350751	10090|Mus musculus	ileum	NA	0.910022	4	0
Cysteine_alpha-Ketobutyric acid	mzspec:MSV000097963:peak/mzML/sample_235.mzML:scan:527	mzspec:GNPS:GNPS-ALKYLAMINES-LIBRARY:accession:CCMSLIB00016350751	CCMSLIB00016350751	10090|Mus musculus	ileum	NA	0.910022	4	0
Homocysteine_pyruvate	mzspec:MSV000097963:peak/mzML/sample_235.mzML:scan:527	mzspec:GNPS:GNPS-ALKYLAMINES-LIBRARY:accession:CCMSLIB00016352415	CCMSLIB00016352415	10090|Mus musculus	ileum	NA	0.886103	4	0
Methylthioethylamine_Oxaloacetic acid	mzspec:MSV000097963:peak/mzML/sample_235.mzML:scan:527	mzspec:GNPS:GNPS-ALKYLAMINES-LIBRARY:accession:CCMSLIB00016356167	CCMSLIB00016356167	10090|Mus musculus	ileum	NA	0.878321	5	0
Cysteine_alpha-Ketobutyric acid	mzspec:MSV000097963:peak/mzML/sample_235.mzML:scan:527	mzspec:GNPS:GNPS-ALKYLAMINES-LIBRARY:accession:CCMSLIB00016350751	CCMSLIB00016350751	10090|Mus musculus	ileum	NA	0.910022	4	0
Cysteine_alpha-Ketobutyric acid	mzspec:MSV000097963:peak/mzML/sample_235.mzML:scan:527	mzspec:GNPS:GNPS-ALKYLAMINES-LIBRARY:accession:CCMSLIB00016350751	CCMSLIB00016350751	10090|Mus musculus	ileum	NA	0.910022	4	0
Homocysteine_pyruvate	mzspec:MSV000097963:peak/mzML/sample_235.mzML:scan:527	mzspec:GNPS:GNPS-ALKYLAMINES-LIBRARY:accession:CCMSLIB00016352415	CCMSLIB00016352415	10090|Mus musculus	ileum	NA	0.886103	4	0
Methylthioethylamine_Oxaloacetic acid	mzspec:MSV000097963:peak/mzML/sample_235.mzML:scan:527	mzspec:GNPS:GNPS-ALKYLAMINES-LIBRARY:accession:CCMSLIB00016356167	CCMSLIB00016356167	10090|Mus musculus	ileum	NA	0.878321	5	0
Cysteine_alpha-Ketobutyric acid	mzspec:MSV000097963:peak/mzML/sample_235.mzML:scan:527	mzspec:GNPS:GNPS-ALKYLAMINES-LIBRARY:accession:CCMSLIB00016350751	CCMSLIB00016350751	10090|Mus musculus	ileum	NA	0.910022	4	0
Cysteine_alpha-Ketobutyric acid	mzspec:MSV000097963:peak/mzML/sample_235.mzML:scan:527	mzspec:GNPS:GNPS-ALKYLAMINES-LIBRARY:accession:CCMSLIB00016350751	CCMSLIB00016350751	10090|Mus musculus	ileum	NA	0.910022	4	0
Homocysteine_pyruvate	mzspec:MSV000097963:peak/mzML/sample_235.mzML:scan:527	mzspec:GNPS:GNPS-ALKYLAMINES-LIBRARY:accession:CCMSLIB00016352415	CCMSLIB00016352415	10090|Mus musculus	ileum	NA	0.886103	4	0
Methylthioethylamine_Oxaloacetic acid	mzspec:MSV000097963:peak/mzML/sample_235.mzML:scan:527	mzspec:GNPS:GNPS-ALKYLAMINES-LIBRARY:accession:CCMSLIB00016356167	CCMSLIB00016356167	10090|Mus musculus	ileum	NA	0.878321	5	0
Cysteine_alpha-Ketobutyric acid	mzspec:MSV000097963:peak/mzML/sample_237.mzML:scan:562	mzspec:GNPS:GNPS-ALKYLAMINES-LIBRARY:accession:CCMSLIB00016350751	CCMSLIB00016350751	10090|Mus musculus	ileum	NA	0.925965	4	0
Cysteine_alpha-Ketobutyric acid	mzspec:MSV000097963:peak/mzML/sample_237.mzML:scan:562	mzspec:GNPS:GNPS-ALKYLAMINES-LIBRARY:accession:CCMSLIB00016350751	CCMSLIB00016350751	10090|Mus musculus	ileum	NA	0.925965	4	0
Homocysteine_pyruvate	mzspec:MSV000097963:peak/mzML/sample_237.mzML:scan:562	mzspec:GNPS:GNPS-ALKYLAMINES-LIBRARY:accession:CCMSLIB00016352415	CCMSLIB00016352415	10090|Mus musculus	ileum	NA	0.905248	4	0
Homocysteine_pyruvate	mzspec:MSV000097963:peak/mzML/sample_237.mzML:scan:562	mzspec:GNPS:GNPS-ALKYLAMINES-LIBRARY:accession:CCMSLIB00016352416	CCMSLIB00016352416	10090|Mus musculus	ileum	NA	0.803886	4	0
Methylthioethylamine_Oxaloacetic acid	mzspec:MSV000097963:peak/mzML/sample_237.mzML:scan:562	mzspec:GNPS:GNPS-ALKYLAMINES-LIBRARY:accession:CCMSLIB00016356167	CCMSLIB00016356167	10090|Mus musculus	ileum	NA	0.889164	5	0
Cysteine_alpha-Ketobutyric acid	mzspec:MSV000097963:peak/mzML/sample_237.mzML:scan:562	mzspec:GNPS:GNPS-ALKYLAMINES-LIBRARY:accession:CCMSLIB00016350751	CCMSLIB00016350751	10090|Mus musculus	ileum	NA	0.925965	4	0
Cysteine_alpha-Ketobutyric acid	mzspec:MSV000097963:peak/mzML/sample_237.mzML:scan:562	mzspec:GNPS:GNPS-ALKYLAMINES-LIBRARY:accession:CCMSLIB00016350751	CCMSLIB00016350751	10090|Mus musculus	ileum	NA	0.925965	4	0
Homocysteine_pyruvate	mzspec:MSV000097963:peak/mzML/sample_237.mzML:scan:562	mzspec:GNPS:GNPS-ALKYLAMINES-LIBRARY:accession:CCMSLIB00016352415	CCMSLIB00016352415	10090|Mus musculus	ileum	NA	0.905248	4	0
Homocysteine_pyruvate	mzspec:MSV000097963:peak/mzML/sample_237.mzML:scan:562	mzspec:GNPS:GNPS-ALKYLAMINES-LIBRARY:accession:CCMSLIB00016352416	CCMSLIB00016352416	10090|Mus musculus	ileum	NA	0.803886	4	0
Methylthioethylamine_Oxaloacetic acid	mzspec:MSV000097963:peak/mzML/sample_237.mzML:scan:562	mzspec:GNPS:GNPS-ALKYLAMINES-LIBRARY:accession:CCMSLIB00016356167	CCMSLIB00016356167	10090|Mus musculus	ileum	NA	0.889164	5	0
Cysteine_alpha-Ketobutyric acid	mzspec:MSV000097963:peak/mzML/sample_237.mzML:scan:562	mzspec:GNPS:GNPS-ALKYLAMINES-LIBRARY:accession:CCMSLIB00016350751	CCMSLIB00016350751	10090|Mus musculus	ileum	NA	0.925965	4	0
Cysteine_alpha-Ketobutyric acid	mzspec:MSV000097963:peak/mzML/sample_237.mzML:scan:562	mzspec:GNPS:GNPS-ALKYLAMINES-LIBRARY:accession:CCMSLIB00016350751	CCMSLIB00016350751	10090|Mus musculus	ileum	NA	0.925965	4	0
Homocysteine_pyruvate	mzspec:MSV000097963:peak/mzML/sample_237.mzML:scan:562	mzspec:GNPS:GNPS-ALKYLAMINES-LIBRARY:accession:CCMSLIB00016352415	CCMSLIB00016352415	10090|Mus musculus	ileum	NA	0.905248	4	0
Homocysteine_pyruvate	mzspec:MSV000097963:peak/mzML/sample_237.mzML:scan:562	mzspec:GNPS:GNPS-ALKYLAMINES-LIBRARY:accession:CCMSLIB00016352416	CCMSLIB00016352416	10090|Mus musculus	ileum	NA	0.803886	4	0
Methylthioethylamine_Oxaloacetic acid	mzspec:MSV000097963:peak/mzML/sample_237.mzML:scan:562	mzspec:GNPS:GNPS-ALKYLAMINES-LIBRARY:accession:CCMSLIB00016356167	CCMSLIB00016356167	10090|Mus musculus	ileum	NA	0.889164	5	0
Cysteine_alpha-Ketobutyric acid	mzspec:MSV000097963:peak/mzML/sample_237.mzML:scan:562	mzspec:GNPS:GNPS-ALKYLAMINES-LIBRARY:accession:CCMSLIB00016350751	CCMSLIB00016350751	10090|Mus musculus	ileum	NA	0.925965	4	0
Cysteine_alpha-Ketobutyric acid	mzspec:MSV000097963:peak/mzML/sample_237.mzML:scan:562	mzspec:GNPS:GNPS-ALKYLAMINES-LIBRARY:accession:CCMSLIB00016350751	CCMSLIB00016350751	10090|Mus musculus	ileum	NA	0.925965	4	0
Homocysteine_pyruvate	mzspec:MSV000097963:peak/mzML/sample_237.mzML:scan:562	mzspec:GNPS:GNPS-ALKYLAMINES-LIBRARY:accession:CCMSLIB00016352415	CCMSLIB00016352415	10090|Mus musculus	ileum	NA	0.905248	4	0
Homocysteine_pyruvate	mzspec:MSV000097963:peak/mzML/sample_237.mzML:scan:562	mzspec:GNPS:GNPS-ALKYLAMINES-LIBRARY:accession:CCMSLIB00016352416	CCMSLIB00016352416	10090|Mus musculus	ileum	NA	0.803886	4	0
Methylthioethylamine_Oxaloacetic acid	mzspec:MSV000097963:peak/mzML/sample_237.mzML:scan:562	mzspec:GNPS:GNPS-ALKYLAMINES-LIBRARY:accession:CCMSLIB00016356167	CCMSLIB00016356167	10090|Mus musculus	ileum	NA	0.889164	5	0
Cysteine_alpha-Ketobutyric acid	mzspec:MSV000097963:peak/mzML/sample_237.mzML:scan:562	mzspec:GNPS:GNPS-ALKYLAMINES-LIBRARY:accession:CCMSLIB00016350751	CCMSLIB00016350751	10090|Mus musculus	ileum	NA	0.925965	4	0
Cysteine_alpha-Ketobutyric acid	mzspec:MSV000097963:peak/mzML/sample_237.mzML:scan:562	mzspec:GNPS:GNPS-ALKYLAMINES-LIBRARY:accession:CCMSLIB00016350751	CCMSLIB00016350751	10090|Mus musculus	ileum	NA	0.925965	4	0
Homocysteine_pyruvate	mzspec:MSV000097963:peak/mzML/sample_237.mzML:scan:562	mzspec:GNPS:GNPS-ALKYLAMINES-LIBRARY:accession:CCMSLIB00016352415	CCMSLIB00016352415	10090|Mus musculus	ileum	NA	0.905248	4	0
Homocysteine_pyruvate	mzspec:MSV000097963:peak/mzML/sample_237.mzML:scan:562	mzspec:GNPS:GNPS-ALKYLAMINES-LIBRARY:accession:CCMSLIB00016352416	CCMSLIB00016352416	10090|Mus musculus	ileum	NA	0.803886	4	0
Methylthioethylamine_Oxaloacetic acid	mzspec:MSV000097963:peak/mzML/sample_237.mzML:scan:562	mzspec:GNPS:GNPS-ALKYLAMINES-LIBRARY:accession:CCMSLIB00016356167	CCMSLIB00016356167	10090|Mus musculus	ileum	NA	0.889164	5	0
Cysteine_alpha-Ketobutyric acid	mzspec:MSV000097963:peak/mzML/sample_237.mzML:scan:562	mzspec:GNPS:GNPS-ALKYLAMINES-LIBRARY:accession:CCMSLIB00016350751	CCMSLIB00016350751	10090|Mus musculus	ileum	NA	0.925965	4	0
Cysteine_alpha-Ketobutyric acid	mzspec:MSV000097963:peak/mzML/sample_237.mzML:scan:562	mzspec:GNPS:GNPS-ALKYLAMINES-LIBRARY:accession:CCMSLIB00016350751	CCMSLIB00016350751	10090|Mus musculus	ileum	NA	0.925965	4	0
Homocysteine_pyruvate	mzspec:MSV000097963:peak/mzML/sample_237.mzML:scan:562	mzspec:GNPS:GNPS-ALKYLAMINES-LIBRARY:accession:CCMSLIB00016352415	CCMSLIB00016352415	10090|Mus musculus	ileum	NA	0.905248	4	0
Homocysteine_pyruvate	mzspec:MSV000097963:peak/mzML/sample_237.mzML:scan:562	mzspec:GNPS:GNPS-ALKYLAMINES-LIBRARY:accession:CCMSLIB00016352416	CCMSLIB00016352416	10090|Mus musculus	ileum	NA	0.803886	4	0
Methylthioethylamine_Oxaloacetic acid	mzspec:MSV000097963:peak/mzML/sample_237.mzML:scan:562	mzspec:GNPS:GNPS-ALKYLAMINES-LIBRARY:accession:CCMSLIB00016356167	CCMSLIB00016356167	10090|Mus musculus	ileum	NA	0.889164	5	0
Cysteine_alpha-Ketobutyric acid	mzspec:MSV000097963:peak/mzML/sample_237.mzML:scan:562	mzspec:GNPS:GNPS-ALKYLAMINES-LIBRARY:accession:CCMSLIB00016350751	CCMSLIB00016350751	10090|Mus musculus	ileum	NA	0.925965	4	0
Cysteine_alpha-Ketobutyric acid	mzspec:MSV000097963:peak/mzML/sample_237.mzML:scan:562	mzspec:GNPS:GNPS-ALKYLAMINES-LIBRARY:accession:CCMSLIB00016350751	CCMSLIB00016350751	10090|Mus musculus	ileum	NA	0.925965	4	0
Homocysteine_pyruvate	mzspec:MSV000097963:peak/mzML/sample_237.mzML:scan:562	mzspec:GNPS:GNPS-ALKYLAMINES-LIBRARY:accession:CCMSLIB00016352415	CCMSLIB00016352415	10090|Mus musculus	ileum	NA	0.905248	4	0
Homocysteine_pyruvate	mzspec:MSV000097963:peak/mzML/sample_237.mzML:scan:562	mzspec:GNPS:GNPS-ALKYLAMINES-LIBRARY:accession:CCMSLIB00016352416	CCMSLIB00016352416	10090|Mus musculus	ileum	NA	0.803886	4	0
Methylthioethylamine_Oxaloacetic acid	mzspec:MSV000097963:peak/mzML/sample_237.mzML:scan:562	mzspec:GNPS:GNPS-ALKYLAMINES-LIBRARY:accession:CCMSLIB00016356167	CCMSLIB00016356167	10090|Mus musculus	ileum	NA	0.889164	5	0
Cysteine_alpha-Ketobutyric acid	mzspec:MSV000097963:peak/mzML/sample_237.mzML:scan:562	mzspec:GNPS:GNPS-ALKYLAMINES-LIBRARY:accession:CCMSLIB00016350751	CCMSLIB00016350751	10090|Mus musculus	ileum	NA	0.925965	4	0
Cysteine_alpha-Ketobutyric acid	mzspec:MSV000097963:peak/mzML/sample_237.mzML:scan:562	mzspec:GNPS:GNPS-ALKYLAMINES-LIBRARY:accession:CCMSLIB00016350751	CCMSLIB00016350751	10090|Mus musculus	ileum	NA	0.925965	4	0
Homocysteine_pyruvate	mzspec:MSV000097963:peak/mzML/sample_237.mzML:scan:562	mzspec:GNPS:GNPS-ALKYLAMINES-LIBRARY:accession:CCMSLIB00016352415	CCMSLIB00016352415	10090|Mus musculus	ileum	NA	0.905248	4	0
Homocysteine_pyruvate	mzspec:MSV000097963:peak/mzML/sample_237.mzML:scan:562	mzspec:GNPS:GNPS-ALKYLAMINES-LIBRARY:accession:CCMSLIB00016352416	CCMSLIB00016352416	10090|Mus musculus	ileum	NA	0.803886	4	0
Methylthioethylamine_Oxaloacetic acid	mzspec:MSV000097963:peak/mzML/sample_237.mzML:scan:562	mzspec:GNPS:GNPS-ALKYLAMINES-LIBRARY:accession:CCMSLIB00016356167	CCMSLIB00016356167	10090|Mus musculus	ileum	NA	0.889164	5	0
Cysteine_alpha-Ketobutyric acid	mzspec:MSV000097963:peak/mzML/sample_239.mzML:scan:554	mzspec:GNPS:GNPS-ALKYLAMINES-LIBRARY:accession:CCMSLIB00016350751	CCMSLIB00016350751	10090|Mus musculus	ileum	NA	0.935281	5	0
Cysteine_alpha-Ketobutyric acid	mzspec:MSV000097963:peak/mzML/sample_239.mzML:scan:554	mzspec:GNPS:GNPS-ALKYLAMINES-LIBRARY:accession:CCMSLIB00016350751	CCMSLIB00016350751	10090|Mus musculus	ileum	NA	0.935281	5	0
Homocysteine_pyruvate	mzspec:MSV000097963:peak/mzML/sample_239.mzML:scan:554	mzspec:GNPS:GNPS-ALKYLAMINES-LIBRARY:accession:CCMSLIB00016352415	CCMSLIB00016352415	10090|Mus musculus	ileum	NA	0.917137	4	0
Methylthioethylamine_Oxaloacetic acid	mzspec:MSV000097963:peak/mzML/sample_239.mzML:scan:554	mzspec:GNPS:GNPS-ALKYLAMINES-LIBRARY:accession:CCMSLIB00016356167	CCMSLIB00016356167	10090|Mus musculus	ileum	NA	0.902584	6	0
Cysteine_alpha-Ketobutyric acid	mzspec:MSV000097963:peak/mzML/sample_239.mzML:scan:554	mzspec:GNPS:GNPS-ALKYLAMINES-LIBRARY:accession:CCMSLIB00016350751	CCMSLIB00016350751	10090|Mus musculus	ileum	NA	0.935281	5	0
Cysteine_alpha-Ketobutyric acid	mzspec:MSV000097963:peak/mzML/sample_239.mzML:scan:554	mzspec:GNPS:GNPS-ALKYLAMINES-LIBRARY:accession:CCMSLIB00016350751	CCMSLIB00016350751	10090|Mus musculus	ileum	NA	0.935281	5	0
Homocysteine_pyruvate	mzspec:MSV000097963:peak/mzML/sample_239.mzML:scan:554	mzspec:GNPS:GNPS-ALKYLAMINES-LIBRARY:accession:CCMSLIB00016352415	CCMSLIB00016352415	10090|Mus musculus	ileum	NA	0.917137	4	0
Methylthioethylamine_Oxaloacetic acid	mzspec:MSV000097963:peak/mzML/sample_239.mzML:scan:554	mzspec:GNPS:GNPS-ALKYLAMINES-LIBRARY:accession:CCMSLIB00016356167	CCMSLIB00016356167	10090|Mus musculus	ileum	NA	0.902584	6	0
Cysteine_alpha-Ketobutyric acid	mzspec:MSV000097963:peak/mzML/sample_239.mzML:scan:554	mzspec:GNPS:GNPS-ALKYLAMINES-LIBRARY:accession:CCMSLIB00016350751	CCMSLIB00016350751	10090|Mus musculus	ileum	NA	0.935281	5	0
Cysteine_alpha-Ketobutyric acid	mzspec:MSV000097963:peak/mzML/sample_239.mzML:scan:554	mzspec:GNPS:GNPS-ALKYLAMINES-LIBRARY:accession:CCMSLIB00016350751	CCMSLIB00016350751	10090|Mus musculus	ileum	NA	0.935281	5	0
Homocysteine_pyruvate	mzspec:MSV000097963:peak/mzML/sample_239.mzML:scan:554	mzspec:GNPS:GNPS-ALKYLAMINES-LIBRARY:accession:CCMSLIB00016352415	CCMSLIB00016352415	10090|Mus musculus	ileum	NA	0.917137	4	0
Methylthioethylamine_Oxaloacetic acid	mzspec:MSV000097963:peak/mzML/sample_239.mzML:scan:554	mzspec:GNPS:GNPS-ALKYLAMINES-LIBRARY:accession:CCMSLIB00016356167	CCMSLIB00016356167	10090|Mus musculus	ileum	NA	0.902584	6	0
Cysteine_alpha-Ketobutyric acid	mzspec:MSV000097963:peak/mzML/sample_239.mzML:scan:554	mzspec:GNPS:GNPS-ALKYLAMINES-LIBRARY:accession:CCMSLIB00016350751	CCMSLIB00016350751	10090|Mus musculus	ileum	NA	0.935281	5	0
Cysteine_alpha-Ketobutyric acid	mzspec:MSV000097963:peak/mzML/sample_239.mzML:scan:554	mzspec:GNPS:GNPS-ALKYLAMINES-LIBRARY:accession:CCMSLIB00016350751	CCMSLIB00016350751	10090|Mus musculus	ileum	NA	0.935281	5	0
Homocysteine_pyruvate	mzspec:MSV000097963:peak/mzML/sample_239.mzML:scan:554	mzspec:GNPS:GNPS-ALKYLAMINES-LIBRARY:accession:CCMSLIB00016352415	CCMSLIB00016352415	10090|Mus musculus	ileum	NA	0.917137	4	0
Methylthioethylamine_Oxaloacetic acid	mzspec:MSV000097963:peak/mzML/sample_239.mzML:scan:554	mzspec:GNPS:GNPS-ALKYLAMINES-LIBRARY:accession:CCMSLIB00016356167	CCMSLIB00016356167	10090|Mus musculus	ileum	NA	0.902584	6	0
Cysteine_alpha-Ketobutyric acid	mzspec:MSV000097963:peak/mzML/sample_239.mzML:scan:554	mzspec:GNPS:GNPS-ALKYLAMINES-LIBRARY:accession:CCMSLIB00016350751	CCMSLIB00016350751	10090|Mus musculus	ileum	NA	0.935281	5	0
Cysteine_alpha-Ketobutyric acid	mzspec:MSV000097963:peak/mzML/sample_239.mzML:scan:554	mzspec:GNPS:GNPS-ALKYLAMINES-LIBRARY:accession:CCMSLIB00016350751	CCMSLIB00016350751	10090|Mus musculus	ileum	NA	0.935281	5	0
Homocysteine_pyruvate	mzspec:MSV000097963:peak/mzML/sample_239.mzML:scan:554	mzspec:GNPS:GNPS-ALKYLAMINES-LIBRARY:accession:CCMSLIB00016352415	CCMSLIB00016352415	10090|Mus musculus	ileum	NA	0.917137	4	0
Methylthioethylamine_Oxaloacetic acid	mzspec:MSV000097963:peak/mzML/sample_239.mzML:scan:554	mzspec:GNPS:GNPS-ALKYLAMINES-LIBRARY:accession:CCMSLIB00016356167	CCMSLIB00016356167	10090|Mus musculus	ileum	NA	0.902584	6	0
Cysteine_alpha-Ketobutyric acid	mzspec:MSV000097963:peak/mzML/sample_239.mzML:scan:554	mzspec:GNPS:GNPS-ALKYLAMINES-LIBRARY:accession:CCMSLIB00016350751	CCMSLIB00016350751	10090|Mus musculus	ileum	NA	0.935281	5	0
Cysteine_alpha-Ketobutyric acid	mzspec:MSV000097963:peak/mzML/sample_239.mzML:scan:554	mzspec:GNPS:GNPS-ALKYLAMINES-LIBRARY:accession:CCMSLIB00016350751	CCMSLIB00016350751	10090|Mus musculus	ileum	NA	0.935281	5	0
Homocysteine_pyruvate	mzspec:MSV000097963:peak/mzML/sample_239.mzML:scan:554	mzspec:GNPS:GNPS-ALKYLAMINES-LIBRARY:accession:CCMSLIB00016352415	CCMSLIB00016352415	10090|Mus musculus	ileum	NA	0.917137	4	0
Methylthioethylamine_Oxaloacetic acid	mzspec:MSV000097963:peak/mzML/sample_239.mzML:scan:554	mzspec:GNPS:GNPS-ALKYLAMINES-LIBRARY:accession:CCMSLIB00016356167	CCMSLIB00016356167	10090|Mus musculus	ileum	NA	0.902584	6	0
Tryptophan_pyruvate	mzspec:MSV000097963:peak/mzML/sample_241.mzML:scan:2840	mzspec:GNPS:GNPS-ALKYLAMINES-LIBRARY:accession:CCMSLIB00016345398	CCMSLIB00016345398	10090|Mus musculus	ileum	NA	0.892814	5	0
Alanine_Indole-3-pyruvic acid	mzspec:MSV000097963:peak/mzML/sample_241.mzML:scan:2840	mzspec:GNPS:GNPS-ALKYLAMINES-LIBRARY:accession:CCMSLIB00016347061	CCMSLIB00016347061	10090|Mus musculus	ileum	NA	0.887502	5	0
Tryptamine_Oxaloacetic acid	mzspec:MSV000097963:peak/mzML/sample_241.mzML:scan:2840	mzspec:GNPS:GNPS-ALKYLAMINES-LIBRARY:accession:CCMSLIB00016348736	CCMSLIB00016348736	10090|Mus musculus	ileum	NA	0.883408	5	0
Tryptophan_pyruvate	mzspec:MSV000097963:peak/mzML/sample_241.mzML:scan:2840	mzspec:GNPS:GNPS-ALKYLAMINES-LIBRARY:accession:CCMSLIB00016345398	CCMSLIB00016345398	10090|Mus musculus	ileum	NA	0.892814	5	0
Alanine_Indole-3-pyruvic acid	mzspec:MSV000097963:peak/mzML/sample_241.mzML:scan:2840	mzspec:GNPS:GNPS-ALKYLAMINES-LIBRARY:accession:CCMSLIB00016347061	CCMSLIB00016347061	10090|Mus musculus	ileum	NA	0.887502	5	0
Tryptamine_Oxaloacetic acid	mzspec:MSV000097963:peak/mzML/sample_241.mzML:scan:2840	mzspec:GNPS:GNPS-ALKYLAMINES-LIBRARY:accession:CCMSLIB00016348736	CCMSLIB00016348736	10090|Mus musculus	ileum	NA	0.883408	5	0
Tryptophan_pyruvate	mzspec:MSV000097963:peak/mzML/sample_241.mzML:scan:2840	mzspec:GNPS:GNPS-ALKYLAMINES-LIBRARY:accession:CCMSLIB00016345398	CCMSLIB00016345398	10090|Mus musculus	ileum	NA	0.892814	5	0
Alanine_Indole-3-pyruvic acid	mzspec:MSV000097963:peak/mzML/sample_241.mzML:scan:2840	mzspec:GNPS:GNPS-ALKYLAMINES-LIBRARY:accession:CCMSLIB00016347061	CCMSLIB00016347061	10090|Mus musculus	ileum	NA	0.887502	5	0
Tryptamine_Oxaloacetic acid	mzspec:MSV000097963:peak/mzML/sample_241.mzML:scan:2840	mzspec:GNPS:GNPS-ALKYLAMINES-LIBRARY:accession:CCMSLIB00016348736	CCMSLIB00016348736	10090|Mus musculus	ileum	NA	0.883408	5	0
Tryptophan_pyruvate	mzspec:MSV000097963:peak/mzML/sample_241.mzML:scan:2840	mzspec:GNPS:GNPS-ALKYLAMINES-LIBRARY:accession:CCMSLIB00016345398	CCMSLIB00016345398	10090|Mus musculus	ileum	NA	0.892814	5	0
Alanine_Indole-3-pyruvic acid	mzspec:MSV000097963:peak/mzML/sample_241.mzML:scan:2840	mzspec:GNPS:GNPS-ALKYLAMINES-LIBRARY:accession:CCMSLIB00016347061	CCMSLIB00016347061	10090|Mus musculus	ileum	NA	0.887502	5	0
Tryptamine_Oxaloacetic acid	mzspec:MSV000097963:peak/mzML/sample_241.mzML:scan:2840	mzspec:GNPS:GNPS-ALKYLAMINES-LIBRARY:accession:CCMSLIB00016348736	CCMSLIB00016348736	10090|Mus musculus	ileum	NA	0.883408	5	0
Tryptophan_pyruvate	mzspec:MSV000097963:peak/mzML/sample_241.mzML:scan:2840	mzspec:GNPS:GNPS-ALKYLAMINES-LIBRARY:accession:CCMSLIB00016345398	CCMSLIB00016345398	10090|Mus musculus	ileum	NA	0.892814	5	0
Alanine_Indole-3-pyruvic acid	mzspec:MSV000097963:peak/mzML/sample_241.mzML:scan:2840	mzspec:GNPS:GNPS-ALKYLAMINES-LIBRARY:accession:CCMSLIB00016347061	CCMSLIB00016347061	10090|Mus musculus	ileum	NA	0.887502	5	0
Tryptamine_Oxaloacetic acid	mzspec:MSV000097963:peak/mzML/sample_241.mzML:scan:2840	mzspec:GNPS:GNPS-ALKYLAMINES-LIBRARY:accession:CCMSLIB00016348736	CCMSLIB00016348736	10090|Mus musculus	ileum	NA	0.883408	5	0
Tryptophan_pyruvate	mzspec:MSV000097963:peak/mzML/sample_241.mzML:scan:2840	mzspec:GNPS:GNPS-ALKYLAMINES-LIBRARY:accession:CCMSLIB00016345398	CCMSLIB00016345398	10090|Mus musculus	ileum	NA	0.892814	5	0
Alanine_Indole-3-pyruvic acid	mzspec:MSV000097963:peak/mzML/sample_241.mzML:scan:2840	mzspec:GNPS:GNPS-ALKYLAMINES-LIBRARY:accession:CCMSLIB00016347061	CCMSLIB00016347061	10090|Mus musculus	ileum	NA	0.887502	5	0
Tryptamine_Oxaloacetic acid	mzspec:MSV000097963:peak/mzML/sample_241.mzML:scan:2840	mzspec:GNPS:GNPS-ALKYLAMINES-LIBRARY:accession:CCMSLIB00016348736	CCMSLIB00016348736	10090|Mus musculus	ileum	NA	0.883408	5	0
Tryptophan_pyruvate	mzspec:MSV000097963:peak/mzML/sample_243.mzML:scan:2808	mzspec:GNPS:GNPS-ALKYLAMINES-LIBRARY:accession:CCMSLIB00016345398	CCMSLIB00016345398	10090|Mus musculus	ileum	NA	0.827167	5	0
Alanine_Indole-3-pyruvic acid	mzspec:MSV000097963:peak/mzML/sample_243.mzML:scan:2808	mzspec:GNPS:GNPS-ALKYLAMINES-LIBRARY:accession:CCMSLIB00016347061	CCMSLIB00016347061	10090|Mus musculus	ileum	NA	0.822976	5	0
Tryptamine_Oxaloacetic acid	mzspec:MSV000097963:peak/mzML/sample_243.mzML:scan:2808	mzspec:GNPS:GNPS-ALKYLAMINES-LIBRARY:accession:CCMSLIB00016348736	CCMSLIB00016348736	10090|Mus musculus	ileum	NA	0.820554	5	0
Tryptophan_pyruvate	mzspec:MSV000097963:peak/mzML/sample_243.mzML:scan:2808	mzspec:GNPS:GNPS-ALKYLAMINES-LIBRARY:accession:CCMSLIB00016345398	CCMSLIB00016345398	10090|Mus musculus	ileum	NA	0.827167	5	0
Alanine_Indole-3-pyruvic acid	mzspec:MSV000097963:peak/mzML/sample_243.mzML:scan:2808	mzspec:GNPS:GNPS-ALKYLAMINES-LIBRARY:accession:CCMSLIB00016347061	CCMSLIB00016347061	10090|Mus musculus	ileum	NA	0.822976	5	0
Tryptamine_Oxaloacetic acid	mzspec:MSV000097963:peak/mzML/sample_243.mzML:scan:2808	mzspec:GNPS:GNPS-ALKYLAMINES-LIBRARY:accession:CCMSLIB00016348736	CCMSLIB00016348736	10090|Mus musculus	ileum	NA	0.820554	5	0
Tryptophan_pyruvate	mzspec:MSV000097963:peak/mzML/sample_243.mzML:scan:2808	mzspec:GNPS:GNPS-ALKYLAMINES-LIBRARY:accession:CCMSLIB00016345398	CCMSLIB00016345398	10090|Mus musculus	ileum	NA	0.827167	5	0
Alanine_Indole-3-pyruvic acid	mzspec:MSV000097963:peak/mzML/sample_243.mzML:scan:2808	mzspec:GNPS:GNPS-ALKYLAMINES-LIBRARY:accession:CCMSLIB00016347061	CCMSLIB00016347061	10090|Mus musculus	ileum	NA	0.822976	5	0
Tryptamine_Oxaloacetic acid	mzspec:MSV000097963:peak/mzML/sample_243.mzML:scan:2808	mzspec:GNPS:GNPS-ALKYLAMINES-LIBRARY:accession:CCMSLIB00016348736	CCMSLIB00016348736	10090|Mus musculus	ileum	NA	0.820554	5	0
Tryptophan_pyruvate	mzspec:MSV000097963:peak/mzML/sample_243.mzML:scan:2808	mzspec:GNPS:GNPS-ALKYLAMINES-LIBRARY:accession:CCMSLIB00016345398	CCMSLIB00016345398	10090|Mus musculus	ileum	NA	0.827167	5	0
Alanine_Indole-3-pyruvic acid	mzspec:MSV000097963:peak/mzML/sample_243.mzML:scan:2808	mzspec:GNPS:GNPS-ALKYLAMINES-LIBRARY:accession:CCMSLIB00016347061	CCMSLIB00016347061	10090|Mus musculus	ileum	NA	0.822976	5	0
Tryptamine_Oxaloacetic acid	mzspec:MSV000097963:peak/mzML/sample_243.mzML:scan:2808	mzspec:GNPS:GNPS-ALKYLAMINES-LIBRARY:accession:CCMSLIB00016348736	CCMSLIB00016348736	10090|Mus musculus	ileum	NA	0.820554	5	0
Tryptophan_pyruvate	mzspec:MSV000097963:peak/mzML/sample_243.mzML:scan:2808	mzspec:GNPS:GNPS-ALKYLAMINES-LIBRARY:accession:CCMSLIB00016345398	CCMSLIB00016345398	10090|Mus musculus	ileum	NA	0.827167	5	0
Alanine_Indole-3-pyruvic acid	mzspec:MSV000097963:peak/mzML/sample_243.mzML:scan:2808	mzspec:GNPS:GNPS-ALKYLAMINES-LIBRARY:accession:CCMSLIB00016347061	CCMSLIB00016347061	10090|Mus musculus	ileum	NA	0.822976	5	0
Tryptamine_Oxaloacetic acid	mzspec:MSV000097963:peak/mzML/sample_243.mzML:scan:2808	mzspec:GNPS:GNPS-ALKYLAMINES-LIBRARY:accession:CCMSLIB00016348736	CCMSLIB00016348736	10090|Mus musculus	ileum	NA	0.820554	5	0
Tryptophan_pyruvate	mzspec:MSV000097963:peak/mzML/sample_243.mzML:scan:2808	mzspec:GNPS:GNPS-ALKYLAMINES-LIBRARY:accession:CCMSLIB00016345398	CCMSLIB00016345398	10090|Mus musculus	ileum	NA	0.827167	5	0
Alanine_Indole-3-pyruvic acid	mzspec:MSV000097963:peak/mzML/sample_243.mzML:scan:2808	mzspec:GNPS:GNPS-ALKYLAMINES-LIBRARY:accession:CCMSLIB00016347061	CCMSLIB00016347061	10090|Mus musculus	ileum	NA	0.822976	5	0
Tryptamine_Oxaloacetic acid	mzspec:MSV000097963:peak/mzML/sample_243.mzML:scan:2808	mzspec:GNPS:GNPS-ALKYLAMINES-LIBRARY:accession:CCMSLIB00016348736	CCMSLIB00016348736	10090|Mus musculus	ileum	NA	0.820554	5	0
6-aminocaproic acid_Propanal	mzspec:MSV000097963:peak/mzML/sample_245.mzML:scan:750	mzspec:GNPS:GNPS-ALKYLAMINES-LIBRARY:accession:CCMSLIB00016345263	CCMSLIB00016345263	10090|Mus musculus	ileum	NA	0.870811	4	0
6-aminocaproic acid_Propanal	mzspec:MSV000097963:peak/mzML/sample_245.mzML:scan:750	mzspec:GNPS:GNPS-ALKYLAMINES-LIBRARY:accession:CCMSLIB00016345264	CCMSLIB00016345264	10090|Mus musculus	ileum	NA	0.870032	4	0
6-aminocaproic acid_Propanal	mzspec:MSV000097963:peak/mzML/sample_245.mzML:scan:750	mzspec:GNPS:GNPS-ALKYLAMINES-LIBRARY:accession:CCMSLIB00016345263	CCMSLIB00016345263	10090|Mus musculus	ileum	NA	0.870811	4	0
6-aminocaproic acid_Propanal	mzspec:MSV000097963:peak/mzML/sample_245.mzML:scan:750	mzspec:GNPS:GNPS-ALKYLAMINES-LIBRARY:accession:CCMSLIB00016345264	CCMSLIB00016345264	10090|Mus musculus	ileum	NA	0.870032	4	0
6-aminocaproic acid_Propanal	mzspec:MSV000097963:peak/mzML/sample_245.mzML:scan:750	mzspec:GNPS:GNPS-ALKYLAMINES-LIBRARY:accession:CCMSLIB00016345263	CCMSLIB00016345263	10090|Mus musculus	ileum	NA	0.870811	4	0
6-aminocaproic acid_Propanal	mzspec:MSV000097963:peak/mzML/sample_245.mzML:scan:750	mzspec:GNPS:GNPS-ALKYLAMINES-LIBRARY:accession:CCMSLIB00016345264	CCMSLIB00016345264	10090|Mus musculus	ileum	NA	0.870032	4	0
6-aminocaproic acid_Propanal	mzspec:MSV000097963:peak/mzML/sample_245.mzML:scan:750	mzspec:GNPS:GNPS-ALKYLAMINES-LIBRARY:accession:CCMSLIB00016345263	CCMSLIB00016345263	10090|Mus musculus	ileum	NA	0.870811	4	0
6-aminocaproic acid_Propanal	mzspec:MSV000097963:peak/mzML/sample_245.mzML:scan:750	mzspec:GNPS:GNPS-ALKYLAMINES-LIBRARY:accession:CCMSLIB00016345264	CCMSLIB00016345264	10090|Mus musculus	ileum	NA	0.870032	4	0
Cysteine_alpha-Ketobutyric acid	mzspec:MSV000097963:peak/mzML/sample_247.mzML:scan:562	mzspec:GNPS:GNPS-ALKYLAMINES-LIBRARY:accession:CCMSLIB00016350751	CCMSLIB00016350751	10090|Mus musculus	ileum	NA	0.891613	4	0
Cysteine_alpha-Ketobutyric acid	mzspec:MSV000097963:peak/mzML/sample_247.mzML:scan:562	mzspec:GNPS:GNPS-ALKYLAMINES-LIBRARY:accession:CCMSLIB00016350751	CCMSLIB00016350751	10090|Mus musculus	ileum	NA	0.891613	4	0
Homocysteine_pyruvate	mzspec:MSV000097963:peak/mzML/sample_247.mzML:scan:562	mzspec:GNPS:GNPS-ALKYLAMINES-LIBRARY:accession:CCMSLIB00016352415	CCMSLIB00016352415	10090|Mus musculus	ileum	NA	0.885469	4	0
Methylthioethylamine_Oxaloacetic acid	mzspec:MSV000097963:peak/mzML/sample_247.mzML:scan:562	mzspec:GNPS:GNPS-ALKYLAMINES-LIBRARY:accession:CCMSLIB00016356167	CCMSLIB00016356167	10090|Mus musculus	ileum	NA	0.885108	5	0
Cysteine_alpha-Ketobutyric acid	mzspec:MSV000097963:peak/mzML/sample_247.mzML:scan:562	mzspec:GNPS:GNPS-ALKYLAMINES-LIBRARY:accession:CCMSLIB00016350751	CCMSLIB00016350751	10090|Mus musculus	ileum	NA	0.891613	4	0
Cysteine_alpha-Ketobutyric acid	mzspec:MSV000097963:peak/mzML/sample_247.mzML:scan:562	mzspec:GNPS:GNPS-ALKYLAMINES-LIBRARY:accession:CCMSLIB00016350751	CCMSLIB00016350751	10090|Mus musculus	ileum	NA	0.891613	4	0
Homocysteine_pyruvate	mzspec:MSV000097963:peak/mzML/sample_247.mzML:scan:562	mzspec:GNPS:GNPS-ALKYLAMINES-LIBRARY:accession:CCMSLIB00016352415	CCMSLIB00016352415	10090|Mus musculus	ileum	NA	0.885469	4	0
Methylthioethylamine_Oxaloacetic acid	mzspec:MSV000097963:peak/mzML/sample_247.mzML:scan:562	mzspec:GNPS:GNPS-ALKYLAMINES-LIBRARY:accession:CCMSLIB00016356167	CCMSLIB00016356167	10090|Mus musculus	ileum	NA	0.885108	5	0
Cysteine_alpha-Ketobutyric acid	mzspec:MSV000097963:peak/mzML/sample_247.mzML:scan:562	mzspec:GNPS:GNPS-ALKYLAMINES-LIBRARY:accession:CCMSLIB00016350751	CCMSLIB00016350751	10090|Mus musculus	ileum	NA	0.891613	4	0
Cysteine_alpha-Ketobutyric acid	mzspec:MSV000097963:peak/mzML/sample_247.mzML:scan:562	mzspec:GNPS:GNPS-ALKYLAMINES-LIBRARY:accession:CCMSLIB00016350751	CCMSLIB00016350751	10090|Mus musculus	ileum	NA	0.891613	4	0
Homocysteine_pyruvate	mzspec:MSV000097963:peak/mzML/sample_247.mzML:scan:562	mzspec:GNPS:GNPS-ALKYLAMINES-LIBRARY:accession:CCMSLIB00016352415	CCMSLIB00016352415	10090|Mus musculus	ileum	NA	0.885469	4	0
Methylthioethylamine_Oxaloacetic acid	mzspec:MSV000097963:peak/mzML/sample_247.mzML:scan:562	mzspec:GNPS:GNPS-ALKYLAMINES-LIBRARY:accession:CCMSLIB00016356167	CCMSLIB00016356167	10090|Mus musculus	ileum	NA	0.885108	5	0
Cysteine_alpha-Ketobutyric acid	mzspec:MSV000097963:peak/mzML/sample_247.mzML:scan:562	mzspec:GNPS:GNPS-ALKYLAMINES-LIBRARY:accession:CCMSLIB00016350751	CCMSLIB00016350751	10090|Mus musculus	ileum	NA	0.891613	4	0
Cysteine_alpha-Ketobutyric acid	mzspec:MSV000097963:peak/mzML/sample_247.mzML:scan:562	mzspec:GNPS:GNPS-ALKYLAMINES-LIBRARY:accession:CCMSLIB00016350751	CCMSLIB00016350751	10090|Mus musculus	ileum	NA	0.891613	4	0
Homocysteine_pyruvate	mzspec:MSV000097963:peak/mzML/sample_247.mzML:scan:562	mzspec:GNPS:GNPS-ALKYLAMINES-LIBRARY:accession:CCMSLIB00016352415	CCMSLIB00016352415	10090|Mus musculus	ileum	NA	0.885469	4	0
Methylthioethylamine_Oxaloacetic acid	mzspec:MSV000097963:peak/mzML/sample_247.mzML:scan:562	mzspec:GNPS:GNPS-ALKYLAMINES-LIBRARY:accession:CCMSLIB00016356167	CCMSLIB00016356167	10090|Mus musculus	ileum	NA	0.885108	5	0
Cysteine_alpha-Ketobutyric acid	mzspec:MSV000097963:peak/mzML/sample_247.mzML:scan:562	mzspec:GNPS:GNPS-ALKYLAMINES-LIBRARY:accession:CCMSLIB00016350751	CCMSLIB00016350751	10090|Mus musculus	ileum	NA	0.891613	4	0
Cysteine_alpha-Ketobutyric acid	mzspec:MSV000097963:peak/mzML/sample_247.mzML:scan:562	mzspec:GNPS:GNPS-ALKYLAMINES-LIBRARY:accession:CCMSLIB00016350751	CCMSLIB00016350751	10090|Mus musculus	ileum	NA	0.891613	4	0
Homocysteine_pyruvate	mzspec:MSV000097963:peak/mzML/sample_247.mzML:scan:562	mzspec:GNPS:GNPS-ALKYLAMINES-LIBRARY:accession:CCMSLIB00016352415	CCMSLIB00016352415	10090|Mus musculus	ileum	NA	0.885469	4	0
Methylthioethylamine_Oxaloacetic acid	mzspec:MSV000097963:peak/mzML/sample_247.mzML:scan:562	mzspec:GNPS:GNPS-ALKYLAMINES-LIBRARY:accession:CCMSLIB00016356167	CCMSLIB00016356167	10090|Mus musculus	ileum	NA	0.885108	5	0
Cysteine_alpha-Ketobutyric acid	mzspec:MSV000097963:peak/mzML/sample_247.mzML:scan:562	mzspec:GNPS:GNPS-ALKYLAMINES-LIBRARY:accession:CCMSLIB00016350751	CCMSLIB00016350751	10090|Mus musculus	ileum	NA	0.891613	4	0
Cysteine_alpha-Ketobutyric acid	mzspec:MSV000097963:peak/mzML/sample_247.mzML:scan:562	mzspec:GNPS:GNPS-ALKYLAMINES-LIBRARY:accession:CCMSLIB00016350751	CCMSLIB00016350751	10090|Mus musculus	ileum	NA	0.891613	4	0
Homocysteine_pyruvate	mzspec:MSV000097963:peak/mzML/sample_247.mzML:scan:562	mzspec:GNPS:GNPS-ALKYLAMINES-LIBRARY:accession:CCMSLIB00016352415	CCMSLIB00016352415	10090|Mus musculus	ileum	NA	0.885469	4	0
Methylthioethylamine_Oxaloacetic acid	mzspec:MSV000097963:peak/mzML/sample_247.mzML:scan:562	mzspec:GNPS:GNPS-ALKYLAMINES-LIBRARY:accession:CCMSLIB00016356167	CCMSLIB00016356167	10090|Mus musculus	ileum	NA	0.885108	5	0
Cysteine_alpha-Ketobutyric acid	mzspec:MSV000097963:peak/mzML/sample_247.mzML:scan:562	mzspec:GNPS:GNPS-ALKYLAMINES-LIBRARY:accession:CCMSLIB00016350751	CCMSLIB00016350751	10090|Mus musculus	ileum	NA	0.891613	4	0
Cysteine_alpha-Ketobutyric acid	mzspec:MSV000097963:peak/mzML/sample_247.mzML:scan:562	mzspec:GNPS:GNPS-ALKYLAMINES-LIBRARY:accession:CCMSLIB00016350751	CCMSLIB00016350751	10090|Mus musculus	ileum	NA	0.891613	4	0
Homocysteine_pyruvate	mzspec:MSV000097963:peak/mzML/sample_247.mzML:scan:562	mzspec:GNPS:GNPS-ALKYLAMINES-LIBRARY:accession:CCMSLIB00016352415	CCMSLIB00016352415	10090|Mus musculus	ileum	NA	0.885469	4	0
Methylthioethylamine_Oxaloacetic acid	mzspec:MSV000097963:peak/mzML/sample_247.mzML:scan:562	mzspec:GNPS:GNPS-ALKYLAMINES-LIBRARY:accession:CCMSLIB00016356167	CCMSLIB00016356167	10090|Mus musculus	ileum	NA	0.885108	5	0
Cysteine_alpha-Ketobutyric acid	mzspec:MSV000097963:peak/mzML/sample_247.mzML:scan:562	mzspec:GNPS:GNPS-ALKYLAMINES-LIBRARY:accession:CCMSLIB00016350751	CCMSLIB00016350751	10090|Mus musculus	ileum	NA	0.891613	4	0
Cysteine_alpha-Ketobutyric acid	mzspec:MSV000097963:peak/mzML/sample_247.mzML:scan:562	mzspec:GNPS:GNPS-ALKYLAMINES-LIBRARY:accession:CCMSLIB00016350751	CCMSLIB00016350751	10090|Mus musculus	ileum	NA	0.891613	4	0
Homocysteine_pyruvate	mzspec:MSV000097963:peak/mzML/sample_247.mzML:scan:562	mzspec:GNPS:GNPS-ALKYLAMINES-LIBRARY:accession:CCMSLIB00016352415	CCMSLIB00016352415	10090|Mus musculus	ileum	NA	0.885469	4	0
Methylthioethylamine_Oxaloacetic acid	mzspec:MSV000097963:peak/mzML/sample_247.mzML:scan:562	mzspec:GNPS:GNPS-ALKYLAMINES-LIBRARY:accession:CCMSLIB00016356167	CCMSLIB00016356167	10090|Mus musculus	ileum	NA	0.885108	5	0
Alanine_Indole-3-pyruvic acid	mzspec:MSV000097963:peak/mzML/sample_248.mzML:scan:2836	mzspec:GNPS:GNPS-ALKYLAMINES-LIBRARY:accession:CCMSLIB00016347061	CCMSLIB00016347061	10090|Mus musculus	ileum	NA	0.837897	4	0
Alanine_Indole-3-pyruvic acid	mzspec:MSV000097963:peak/mzML/sample_248.mzML:scan:2836	mzspec:GNPS:GNPS-ALKYLAMINES-LIBRARY:accession:CCMSLIB00016347061	CCMSLIB00016347061	10090|Mus musculus	ileum	NA	0.837897	4	0
Tryptophan_pyruvate	mzspec:MSV000097963:peak/mzML/sample_248.mzML:scan:2848	mzspec:GNPS:GNPS-ALKYLAMINES-LIBRARY:accession:CCMSLIB00016345398	CCMSLIB00016345398	10090|Mus musculus	ileum	NA	0.855911	4	0
Tryptamine_Oxaloacetic acid	mzspec:MSV000097963:peak/mzML/sample_248.mzML:scan:2848	mzspec:GNPS:GNPS-ALKYLAMINES-LIBRARY:accession:CCMSLIB00016348736	CCMSLIB00016348736	10090|Mus musculus	ileum	NA	0.855121	4	0
Tryptophan_pyruvate	mzspec:MSV000097963:peak/mzML/sample_248.mzML:scan:2848	mzspec:GNPS:GNPS-ALKYLAMINES-LIBRARY:accession:CCMSLIB00016345398	CCMSLIB00016345398	10090|Mus musculus	ileum	NA	0.855911	4	0
Tryptamine_Oxaloacetic acid	mzspec:MSV000097963:peak/mzML/sample_248.mzML:scan:2848	mzspec:GNPS:GNPS-ALKYLAMINES-LIBRARY:accession:CCMSLIB00016348736	CCMSLIB00016348736	10090|Mus musculus	ileum	NA	0.855121	4	0
Tryptophan_pyruvate	mzspec:MSV000097963:peak/mzML/sample_248.mzML:scan:2848	mzspec:GNPS:GNPS-ALKYLAMINES-LIBRARY:accession:CCMSLIB00016345398	CCMSLIB00016345398	10090|Mus musculus	ileum	NA	0.855911	4	0
Tryptamine_Oxaloacetic acid	mzspec:MSV000097963:peak/mzML/sample_248.mzML:scan:2848	mzspec:GNPS:GNPS-ALKYLAMINES-LIBRARY:accession:CCMSLIB00016348736	CCMSLIB00016348736	10090|Mus musculus	ileum	NA	0.855121	4	0
Tryptophan_pyruvate	mzspec:MSV000097963:peak/mzML/sample_248.mzML:scan:2848	mzspec:GNPS:GNPS-ALKYLAMINES-LIBRARY:accession:CCMSLIB00016345398	CCMSLIB00016345398	10090|Mus musculus	ileum	NA	0.855911	4	0
Tryptamine_Oxaloacetic acid	mzspec:MSV000097963:peak/mzML/sample_248.mzML:scan:2848	mzspec:GNPS:GNPS-ALKYLAMINES-LIBRARY:accession:CCMSLIB00016348736	CCMSLIB00016348736	10090|Mus musculus	ileum	NA	0.855121	4	0
6-aminocaproic acid_Propanal	mzspec:MSV000097963:peak/mzML/sample_248.mzML:scan:737	mzspec:GNPS:GNPS-ALKYLAMINES-LIBRARY:accession:CCMSLIB00016345263	CCMSLIB00016345263	10090|Mus musculus	ileum	NA	0.912737	5	0
6-aminocaproic acid_Propanal	mzspec:MSV000097963:peak/mzML/sample_248.mzML:scan:737	mzspec:GNPS:GNPS-ALKYLAMINES-LIBRARY:accession:CCMSLIB00016345264	CCMSLIB00016345264	10090|Mus musculus	ileum	NA	0.9116	5	0
6-aminocaproic acid_Propanal	mzspec:MSV000097963:peak/mzML/sample_248.mzML:scan:737	mzspec:GNPS:GNPS-ALKYLAMINES-LIBRARY:accession:CCMSLIB00016345263	CCMSLIB00016345263	10090|Mus musculus	ileum	NA	0.912737	5	0
6-aminocaproic acid_Propanal	mzspec:MSV000097963:peak/mzML/sample_248.mzML:scan:737	mzspec:GNPS:GNPS-ALKYLAMINES-LIBRARY:accession:CCMSLIB00016345264	CCMSLIB00016345264	10090|Mus musculus	ileum	NA	0.9116	5	0
6-aminocaproic acid_Propanal	mzspec:MSV000097963:peak/mzML/sample_248.mzML:scan:737	mzspec:GNPS:GNPS-ALKYLAMINES-LIBRARY:accession:CCMSLIB00016345263	CCMSLIB00016345263	10090|Mus musculus	ileum	NA	0.912737	5	0
6-aminocaproic acid_Propanal	mzspec:MSV000097963:peak/mzML/sample_248.mzML:scan:737	mzspec:GNPS:GNPS-ALKYLAMINES-LIBRARY:accession:CCMSLIB00016345264	CCMSLIB00016345264	10090|Mus musculus	ileum	NA	0.9116	5	0
6-aminocaproic acid_Propanal	mzspec:MSV000097963:peak/mzML/sample_248.mzML:scan:737	mzspec:GNPS:GNPS-ALKYLAMINES-LIBRARY:accession:CCMSLIB00016345263	CCMSLIB00016345263	10090|Mus musculus	ileum	NA	0.912737	5	0
6-aminocaproic acid_Propanal	mzspec:MSV000097963:peak/mzML/sample_248.mzML:scan:737	mzspec:GNPS:GNPS-ALKYLAMINES-LIBRARY:accession:CCMSLIB00016345264	CCMSLIB00016345264	10090|Mus musculus	ileum	NA	0.9116	5	0
Alanine_Phenylpyruvate	mzspec:MSV000097963:peak/mzML/sample_250.mzML:scan:1381	mzspec:GNPS:GNPS-ALKYLAMINES-LIBRARY:accession:CCMSLIB00016349988	CCMSLIB00016349988	10090|Mus musculus	ileum	NA	0.951859	4	0
Alanine_Phenylpyruvate	mzspec:MSV000097963:peak/mzML/sample_250.mzML:scan:1381	mzspec:GNPS:GNPS-ALKYLAMINES-LIBRARY:accession:CCMSLIB00016349988	CCMSLIB00016349988	10090|Mus musculus	ileum	NA	0.951859	4	0
Tryptophan_pyruvate	mzspec:MSV000097963:peak/mzML/sample_250.mzML:scan:2607	mzspec:GNPS:GNPS-ALKYLAMINES-LIBRARY:accession:CCMSLIB00016345398	CCMSLIB00016345398	10090|Mus musculus	ileum	NA	0.919226	5	0
Alanine_Indole-3-pyruvic acid	mzspec:MSV000097963:peak/mzML/sample_250.mzML:scan:2607	mzspec:GNPS:GNPS-ALKYLAMINES-LIBRARY:accession:CCMSLIB00016347061	CCMSLIB00016347061	10090|Mus musculus	ileum	NA	0.913707	5	0
Tryptamine_Oxaloacetic acid	mzspec:MSV000097963:peak/mzML/sample_250.mzML:scan:2607	mzspec:GNPS:GNPS-ALKYLAMINES-LIBRARY:accession:CCMSLIB00016348736	CCMSLIB00016348736	10090|Mus musculus	ileum	NA	0.909539	5	0
Tryptophan_pyruvate	mzspec:MSV000097963:peak/mzML/sample_250.mzML:scan:2607	mzspec:GNPS:GNPS-ALKYLAMINES-LIBRARY:accession:CCMSLIB00016345398	CCMSLIB00016345398	10090|Mus musculus	ileum	NA	0.919226	5	0
Alanine_Indole-3-pyruvic acid	mzspec:MSV000097963:peak/mzML/sample_250.mzML:scan:2607	mzspec:GNPS:GNPS-ALKYLAMINES-LIBRARY:accession:CCMSLIB00016347061	CCMSLIB00016347061	10090|Mus musculus	ileum	NA	0.913707	5	0
Tryptamine_Oxaloacetic acid	mzspec:MSV000097963:peak/mzML/sample_250.mzML:scan:2607	mzspec:GNPS:GNPS-ALKYLAMINES-LIBRARY:accession:CCMSLIB00016348736	CCMSLIB00016348736	10090|Mus musculus	ileum	NA	0.909539	5	0
Tryptophan_pyruvate	mzspec:MSV000097963:peak/mzML/sample_250.mzML:scan:2607	mzspec:GNPS:GNPS-ALKYLAMINES-LIBRARY:accession:CCMSLIB00016345398	CCMSLIB00016345398	10090|Mus musculus	ileum	NA	0.919226	5	0
Alanine_Indole-3-pyruvic acid	mzspec:MSV000097963:peak/mzML/sample_250.mzML:scan:2607	mzspec:GNPS:GNPS-ALKYLAMINES-LIBRARY:accession:CCMSLIB00016347061	CCMSLIB00016347061	10090|Mus musculus	ileum	NA	0.913707	5	0
Tryptamine_Oxaloacetic acid	mzspec:MSV000097963:peak/mzML/sample_250.mzML:scan:2607	mzspec:GNPS:GNPS-ALKYLAMINES-LIBRARY:accession:CCMSLIB00016348736	CCMSLIB00016348736	10090|Mus musculus	ileum	NA	0.909539	5	0
Tryptophan_pyruvate	mzspec:MSV000097963:peak/mzML/sample_250.mzML:scan:2607	mzspec:GNPS:GNPS-ALKYLAMINES-LIBRARY:accession:CCMSLIB00016345398	CCMSLIB00016345398	10090|Mus musculus	ileum	NA	0.919226	5	0
Alanine_Indole-3-pyruvic acid	mzspec:MSV000097963:peak/mzML/sample_250.mzML:scan:2607	mzspec:GNPS:GNPS-ALKYLAMINES-LIBRARY:accession:CCMSLIB00016347061	CCMSLIB00016347061	10090|Mus musculus	ileum	NA	0.913707	5	0
Tryptamine_Oxaloacetic acid	mzspec:MSV000097963:peak/mzML/sample_250.mzML:scan:2607	mzspec:GNPS:GNPS-ALKYLAMINES-LIBRARY:accession:CCMSLIB00016348736	CCMSLIB00016348736	10090|Mus musculus	ileum	NA	0.909539	5	0
Tryptophan_pyruvate	mzspec:MSV000097963:peak/mzML/sample_250.mzML:scan:2607	mzspec:GNPS:GNPS-ALKYLAMINES-LIBRARY:accession:CCMSLIB00016345398	CCMSLIB00016345398	10090|Mus musculus	ileum	NA	0.919226	5	0
Alanine_Indole-3-pyruvic acid	mzspec:MSV000097963:peak/mzML/sample_250.mzML:scan:2607	mzspec:GNPS:GNPS-ALKYLAMINES-LIBRARY:accession:CCMSLIB00016347061	CCMSLIB00016347061	10090|Mus musculus	ileum	NA	0.913707	5	0
Tryptamine_Oxaloacetic acid	mzspec:MSV000097963:peak/mzML/sample_250.mzML:scan:2607	mzspec:GNPS:GNPS-ALKYLAMINES-LIBRARY:accession:CCMSLIB00016348736	CCMSLIB00016348736	10090|Mus musculus	ileum	NA	0.909539	5	0
Tryptophan_pyruvate	mzspec:MSV000097963:peak/mzML/sample_250.mzML:scan:2607	mzspec:GNPS:GNPS-ALKYLAMINES-LIBRARY:accession:CCMSLIB00016345398	CCMSLIB00016345398	10090|Mus musculus	ileum	NA	0.919226	5	0
Alanine_Indole-3-pyruvic acid	mzspec:MSV000097963:peak/mzML/sample_250.mzML:scan:2607	mzspec:GNPS:GNPS-ALKYLAMINES-LIBRARY:accession:CCMSLIB00016347061	CCMSLIB00016347061	10090|Mus musculus	ileum	NA	0.913707	5	0
Tryptamine_Oxaloacetic acid	mzspec:MSV000097963:peak/mzML/sample_250.mzML:scan:2607	mzspec:GNPS:GNPS-ALKYLAMINES-LIBRARY:accession:CCMSLIB00016348736	CCMSLIB00016348736	10090|Mus musculus	ileum	NA	0.909539	5	0
Cysteine_alpha-Ketobutyric acid	mzspec:MSV000097963:peak/mzML/sample_251.mzML:scan:528	mzspec:GNPS:GNPS-ALKYLAMINES-LIBRARY:accession:CCMSLIB00016350751	CCMSLIB00016350751	10090|Mus musculus	ileum	NA	0.916924	4	0
Cysteine_alpha-Ketobutyric acid	mzspec:MSV000097963:peak/mzML/sample_251.mzML:scan:528	mzspec:GNPS:GNPS-ALKYLAMINES-LIBRARY:accession:CCMSLIB00016350751	CCMSLIB00016350751	10090|Mus musculus	ileum	NA	0.916924	4	0
Homocysteine_pyruvate	mzspec:MSV000097963:peak/mzML/sample_251.mzML:scan:528	mzspec:GNPS:GNPS-ALKYLAMINES-LIBRARY:accession:CCMSLIB00016352415	CCMSLIB00016352415	10090|Mus musculus	ileum	NA	0.895321	4	0
Methylthioethylamine_Oxaloacetic acid	mzspec:MSV000097963:peak/mzML/sample_251.mzML:scan:528	mzspec:GNPS:GNPS-ALKYLAMINES-LIBRARY:accession:CCMSLIB00016356167	CCMSLIB00016356167	10090|Mus musculus	ileum	NA	0.886629	5	0
Cysteine_alpha-Ketobutyric acid	mzspec:MSV000097963:peak/mzML/sample_251.mzML:scan:528	mzspec:GNPS:GNPS-ALKYLAMINES-LIBRARY:accession:CCMSLIB00016350751	CCMSLIB00016350751	10090|Mus musculus	ileum	NA	0.916924	4	0
Cysteine_alpha-Ketobutyric acid	mzspec:MSV000097963:peak/mzML/sample_251.mzML:scan:528	mzspec:GNPS:GNPS-ALKYLAMINES-LIBRARY:accession:CCMSLIB00016350751	CCMSLIB00016350751	10090|Mus musculus	ileum	NA	0.916924	4	0
Homocysteine_pyruvate	mzspec:MSV000097963:peak/mzML/sample_251.mzML:scan:528	mzspec:GNPS:GNPS-ALKYLAMINES-LIBRARY:accession:CCMSLIB00016352415	CCMSLIB00016352415	10090|Mus musculus	ileum	NA	0.895321	4	0
Methylthioethylamine_Oxaloacetic acid	mzspec:MSV000097963:peak/mzML/sample_251.mzML:scan:528	mzspec:GNPS:GNPS-ALKYLAMINES-LIBRARY:accession:CCMSLIB00016356167	CCMSLIB00016356167	10090|Mus musculus	ileum	NA	0.886629	5	0
Cysteine_alpha-Ketobutyric acid	mzspec:MSV000097963:peak/mzML/sample_251.mzML:scan:528	mzspec:GNPS:GNPS-ALKYLAMINES-LIBRARY:accession:CCMSLIB00016350751	CCMSLIB00016350751	10090|Mus musculus	ileum	NA	0.916924	4	0
Cysteine_alpha-Ketobutyric acid	mzspec:MSV000097963:peak/mzML/sample_251.mzML:scan:528	mzspec:GNPS:GNPS-ALKYLAMINES-LIBRARY:accession:CCMSLIB00016350751	CCMSLIB00016350751	10090|Mus musculus	ileum	NA	0.916924	4	0
Homocysteine_pyruvate	mzspec:MSV000097963:peak/mzML/sample_251.mzML:scan:528	mzspec:GNPS:GNPS-ALKYLAMINES-LIBRARY:accession:CCMSLIB00016352415	CCMSLIB00016352415	10090|Mus musculus	ileum	NA	0.895321	4	0
Methylthioethylamine_Oxaloacetic acid	mzspec:MSV000097963:peak/mzML/sample_251.mzML:scan:528	mzspec:GNPS:GNPS-ALKYLAMINES-LIBRARY:accession:CCMSLIB00016356167	CCMSLIB00016356167	10090|Mus musculus	ileum	NA	0.886629	5	0
Cysteine_alpha-Ketobutyric acid	mzspec:MSV000097963:peak/mzML/sample_251.mzML:scan:528	mzspec:GNPS:GNPS-ALKYLAMINES-LIBRARY:accession:CCMSLIB00016350751	CCMSLIB00016350751	10090|Mus musculus	ileum	NA	0.916924	4	0
Cysteine_alpha-Ketobutyric acid	mzspec:MSV000097963:peak/mzML/sample_251.mzML:scan:528	mzspec:GNPS:GNPS-ALKYLAMINES-LIBRARY:accession:CCMSLIB00016350751	CCMSLIB00016350751	10090|Mus musculus	ileum	NA	0.916924	4	0
Homocysteine_pyruvate	mzspec:MSV000097963:peak/mzML/sample_251.mzML:scan:528	mzspec:GNPS:GNPS-ALKYLAMINES-LIBRARY:accession:CCMSLIB00016352415	CCMSLIB00016352415	10090|Mus musculus	ileum	NA	0.895321	4	0
Methylthioethylamine_Oxaloacetic acid	mzspec:MSV000097963:peak/mzML/sample_251.mzML:scan:528	mzspec:GNPS:GNPS-ALKYLAMINES-LIBRARY:accession:CCMSLIB00016356167	CCMSLIB00016356167	10090|Mus musculus	ileum	NA	0.886629	5	0
Cysteine_alpha-Ketobutyric acid	mzspec:MSV000097963:peak/mzML/sample_251.mzML:scan:528	mzspec:GNPS:GNPS-ALKYLAMINES-LIBRARY:accession:CCMSLIB00016350751	CCMSLIB00016350751	10090|Mus musculus	ileum	NA	0.916924	4	0
Cysteine_alpha-Ketobutyric acid	mzspec:MSV000097963:peak/mzML/sample_251.mzML:scan:528	mzspec:GNPS:GNPS-ALKYLAMINES-LIBRARY:accession:CCMSLIB00016350751	CCMSLIB00016350751	10090|Mus musculus	ileum	NA	0.916924	4	0
Homocysteine_pyruvate	mzspec:MSV000097963:peak/mzML/sample_251.mzML:scan:528	mzspec:GNPS:GNPS-ALKYLAMINES-LIBRARY:accession:CCMSLIB00016352415	CCMSLIB00016352415	10090|Mus musculus	ileum	NA	0.895321	4	0
Methylthioethylamine_Oxaloacetic acid	mzspec:MSV000097963:peak/mzML/sample_251.mzML:scan:528	mzspec:GNPS:GNPS-ALKYLAMINES-LIBRARY:accession:CCMSLIB00016356167	CCMSLIB00016356167	10090|Mus musculus	ileum	NA	0.886629	5	0
Cysteine_alpha-Ketobutyric acid	mzspec:MSV000097963:peak/mzML/sample_251.mzML:scan:528	mzspec:GNPS:GNPS-ALKYLAMINES-LIBRARY:accession:CCMSLIB00016350751	CCMSLIB00016350751	10090|Mus musculus	ileum	NA	0.916924	4	0
Cysteine_alpha-Ketobutyric acid	mzspec:MSV000097963:peak/mzML/sample_251.mzML:scan:528	mzspec:GNPS:GNPS-ALKYLAMINES-LIBRARY:accession:CCMSLIB00016350751	CCMSLIB00016350751	10090|Mus musculus	ileum	NA	0.916924	4	0
Homocysteine_pyruvate	mzspec:MSV000097963:peak/mzML/sample_251.mzML:scan:528	mzspec:GNPS:GNPS-ALKYLAMINES-LIBRARY:accession:CCMSLIB00016352415	CCMSLIB00016352415	10090|Mus musculus	ileum	NA	0.895321	4	0
Methylthioethylamine_Oxaloacetic acid	mzspec:MSV000097963:peak/mzML/sample_251.mzML:scan:528	mzspec:GNPS:GNPS-ALKYLAMINES-LIBRARY:accession:CCMSLIB00016356167	CCMSLIB00016356167	10090|Mus musculus	ileum	NA	0.886629	5	0
Cysteine_alpha-Ketobutyric acid	mzspec:MSV000097963:peak/mzML/sample_251.mzML:scan:528	mzspec:GNPS:GNPS-ALKYLAMINES-LIBRARY:accession:CCMSLIB00016350751	CCMSLIB00016350751	10090|Mus musculus	ileum	NA	0.916924	4	0
Cysteine_alpha-Ketobutyric acid	mzspec:MSV000097963:peak/mzML/sample_251.mzML:scan:528	mzspec:GNPS:GNPS-ALKYLAMINES-LIBRARY:accession:CCMSLIB00016350751	CCMSLIB00016350751	10090|Mus musculus	ileum	NA	0.916924	4	0
Homocysteine_pyruvate	mzspec:MSV000097963:peak/mzML/sample_251.mzML:scan:528	mzspec:GNPS:GNPS-ALKYLAMINES-LIBRARY:accession:CCMSLIB00016352415	CCMSLIB00016352415	10090|Mus musculus	ileum	NA	0.895321	4	0
Methylthioethylamine_Oxaloacetic acid	mzspec:MSV000097963:peak/mzML/sample_251.mzML:scan:528	mzspec:GNPS:GNPS-ALKYLAMINES-LIBRARY:accession:CCMSLIB00016356167	CCMSLIB00016356167	10090|Mus musculus	ileum	NA	0.886629	5	0
Cysteine_alpha-Ketobutyric acid	mzspec:MSV000097963:peak/mzML/sample_251.mzML:scan:528	mzspec:GNPS:GNPS-ALKYLAMINES-LIBRARY:accession:CCMSLIB00016350751	CCMSLIB00016350751	10090|Mus musculus	ileum	NA	0.916924	4	0
Cysteine_alpha-Ketobutyric acid	mzspec:MSV000097963:peak/mzML/sample_251.mzML:scan:528	mzspec:GNPS:GNPS-ALKYLAMINES-LIBRARY:accession:CCMSLIB00016350751	CCMSLIB00016350751	10090|Mus musculus	ileum	NA	0.916924	4	0
Homocysteine_pyruvate	mzspec:MSV000097963:peak/mzML/sample_251.mzML:scan:528	mzspec:GNPS:GNPS-ALKYLAMINES-LIBRARY:accession:CCMSLIB00016352415	CCMSLIB00016352415	10090|Mus musculus	ileum	NA	0.895321	4	0
Methylthioethylamine_Oxaloacetic acid	mzspec:MSV000097963:peak/mzML/sample_251.mzML:scan:528	mzspec:GNPS:GNPS-ALKYLAMINES-LIBRARY:accession:CCMSLIB00016356167	CCMSLIB00016356167	10090|Mus musculus	ileum	NA	0.886629	5	0
Cysteine_alpha-Ketobutyric acid	mzspec:MSV000097963:peak/mzML/sample_252.mzML:scan:544	mzspec:GNPS:GNPS-ALKYLAMINES-LIBRARY:accession:CCMSLIB00016350751	CCMSLIB00016350751	10090|Mus musculus	ileum	NA	0.928865	4	0
Cysteine_alpha-Ketobutyric acid	mzspec:MSV000097963:peak/mzML/sample_252.mzML:scan:544	mzspec:GNPS:GNPS-ALKYLAMINES-LIBRARY:accession:CCMSLIB00016350751	CCMSLIB00016350751	10090|Mus musculus	ileum	NA	0.928865	4	0
Homocysteine_pyruvate	mzspec:MSV000097963:peak/mzML/sample_252.mzML:scan:544	mzspec:GNPS:GNPS-ALKYLAMINES-LIBRARY:accession:CCMSLIB00016352415	CCMSLIB00016352415	10090|Mus musculus	ileum	NA	0.898152	4	0
Methylthioethylamine_Oxaloacetic acid	mzspec:MSV000097963:peak/mzML/sample_252.mzML:scan:544	mzspec:GNPS:GNPS-ALKYLAMINES-LIBRARY:accession:CCMSLIB00016356167	CCMSLIB00016356167	10090|Mus musculus	ileum	NA	0.89054	5	0
Cysteine_alpha-Ketobutyric acid	mzspec:MSV000097963:peak/mzML/sample_252.mzML:scan:544	mzspec:GNPS:GNPS-ALKYLAMINES-LIBRARY:accession:CCMSLIB00016350751	CCMSLIB00016350751	10090|Mus musculus	ileum	NA	0.928865	4	0
Cysteine_alpha-Ketobutyric acid	mzspec:MSV000097963:peak/mzML/sample_252.mzML:scan:544	mzspec:GNPS:GNPS-ALKYLAMINES-LIBRARY:accession:CCMSLIB00016350751	CCMSLIB00016350751	10090|Mus musculus	ileum	NA	0.928865	4	0
Homocysteine_pyruvate	mzspec:MSV000097963:peak/mzML/sample_252.mzML:scan:544	mzspec:GNPS:GNPS-ALKYLAMINES-LIBRARY:accession:CCMSLIB00016352415	CCMSLIB00016352415	10090|Mus musculus	ileum	NA	0.898152	4	0
Methylthioethylamine_Oxaloacetic acid	mzspec:MSV000097963:peak/mzML/sample_252.mzML:scan:544	mzspec:GNPS:GNPS-ALKYLAMINES-LIBRARY:accession:CCMSLIB00016356167	CCMSLIB00016356167	10090|Mus musculus	ileum	NA	0.89054	5	0
Cysteine_alpha-Ketobutyric acid	mzspec:MSV000097963:peak/mzML/sample_252.mzML:scan:544	mzspec:GNPS:GNPS-ALKYLAMINES-LIBRARY:accession:CCMSLIB00016350751	CCMSLIB00016350751	10090|Mus musculus	ileum	NA	0.928865	4	0
Cysteine_alpha-Ketobutyric acid	mzspec:MSV000097963:peak/mzML/sample_252.mzML:scan:544	mzspec:GNPS:GNPS-ALKYLAMINES-LIBRARY:accession:CCMSLIB00016350751	CCMSLIB00016350751	10090|Mus musculus	ileum	NA	0.928865	4	0
Homocysteine_pyruvate	mzspec:MSV000097963:peak/mzML/sample_252.mzML:scan:544	mzspec:GNPS:GNPS-ALKYLAMINES-LIBRARY:accession:CCMSLIB00016352415	CCMSLIB00016352415	10090|Mus musculus	ileum	NA	0.898152	4	0
Methylthioethylamine_Oxaloacetic acid	mzspec:MSV000097963:peak/mzML/sample_252.mzML:scan:544	mzspec:GNPS:GNPS-ALKYLAMINES-LIBRARY:accession:CCMSLIB00016356167	CCMSLIB00016356167	10090|Mus musculus	ileum	NA	0.89054	5	0
Cysteine_alpha-Ketobutyric acid	mzspec:MSV000097963:peak/mzML/sample_252.mzML:scan:544	mzspec:GNPS:GNPS-ALKYLAMINES-LIBRARY:accession:CCMSLIB00016350751	CCMSLIB00016350751	10090|Mus musculus	ileum	NA	0.928865	4	0
Cysteine_alpha-Ketobutyric acid	mzspec:MSV000097963:peak/mzML/sample_252.mzML:scan:544	mzspec:GNPS:GNPS-ALKYLAMINES-LIBRARY:accession:CCMSLIB00016350751	CCMSLIB00016350751	10090|Mus musculus	ileum	NA	0.928865	4	0
Homocysteine_pyruvate	mzspec:MSV000097963:peak/mzML/sample_252.mzML:scan:544	mzspec:GNPS:GNPS-ALKYLAMINES-LIBRARY:accession:CCMSLIB00016352415	CCMSLIB00016352415	10090|Mus musculus	ileum	NA	0.898152	4	0
Methylthioethylamine_Oxaloacetic acid	mzspec:MSV000097963:peak/mzML/sample_252.mzML:scan:544	mzspec:GNPS:GNPS-ALKYLAMINES-LIBRARY:accession:CCMSLIB00016356167	CCMSLIB00016356167	10090|Mus musculus	ileum	NA	0.89054	5	0
Cysteine_alpha-Ketobutyric acid	mzspec:MSV000097963:peak/mzML/sample_252.mzML:scan:544	mzspec:GNPS:GNPS-ALKYLAMINES-LIBRARY:accession:CCMSLIB00016350751	CCMSLIB00016350751	10090|Mus musculus	ileum	NA	0.928865	4	0
Cysteine_alpha-Ketobutyric acid	mzspec:MSV000097963:peak/mzML/sample_252.mzML:scan:544	mzspec:GNPS:GNPS-ALKYLAMINES-LIBRARY:accession:CCMSLIB00016350751	CCMSLIB00016350751	10090|Mus musculus	ileum	NA	0.928865	4	0
Homocysteine_pyruvate	mzspec:MSV000097963:peak/mzML/sample_252.mzML:scan:544	mzspec:GNPS:GNPS-ALKYLAMINES-LIBRARY:accession:CCMSLIB00016352415	CCMSLIB00016352415	10090|Mus musculus	ileum	NA	0.898152	4	0
Methylthioethylamine_Oxaloacetic acid	mzspec:MSV000097963:peak/mzML/sample_252.mzML:scan:544	mzspec:GNPS:GNPS-ALKYLAMINES-LIBRARY:accession:CCMSLIB00016356167	CCMSLIB00016356167	10090|Mus musculus	ileum	NA	0.89054	5	0
Cysteine_alpha-Ketobutyric acid	mzspec:MSV000097963:peak/mzML/sample_252.mzML:scan:544	mzspec:GNPS:GNPS-ALKYLAMINES-LIBRARY:accession:CCMSLIB00016350751	CCMSLIB00016350751	10090|Mus musculus	ileum	NA	0.928865	4	0
Cysteine_alpha-Ketobutyric acid	mzspec:MSV000097963:peak/mzML/sample_252.mzML:scan:544	mzspec:GNPS:GNPS-ALKYLAMINES-LIBRARY:accession:CCMSLIB00016350751	CCMSLIB00016350751	10090|Mus musculus	ileum	NA	0.928865	4	0
Homocysteine_pyruvate	mzspec:MSV000097963:peak/mzML/sample_252.mzML:scan:544	mzspec:GNPS:GNPS-ALKYLAMINES-LIBRARY:accession:CCMSLIB00016352415	CCMSLIB00016352415	10090|Mus musculus	ileum	NA	0.898152	4	0
Methylthioethylamine_Oxaloacetic acid	mzspec:MSV000097963:peak/mzML/sample_252.mzML:scan:544	mzspec:GNPS:GNPS-ALKYLAMINES-LIBRARY:accession:CCMSLIB00016356167	CCMSLIB00016356167	10090|Mus musculus	ileum	NA	0.89054	5	0
Cysteine_alpha-Ketobutyric acid	mzspec:MSV000097963:peak/mzML/sample_252.mzML:scan:544	mzspec:GNPS:GNPS-ALKYLAMINES-LIBRARY:accession:CCMSLIB00016350751	CCMSLIB00016350751	10090|Mus musculus	ileum	NA	0.928865	4	0
Cysteine_alpha-Ketobutyric acid	mzspec:MSV000097963:peak/mzML/sample_252.mzML:scan:544	mzspec:GNPS:GNPS-ALKYLAMINES-LIBRARY:accession:CCMSLIB00016350751	CCMSLIB00016350751	10090|Mus musculus	ileum	NA	0.928865	4	0
Homocysteine_pyruvate	mzspec:MSV000097963:peak/mzML/sample_252.mzML:scan:544	mzspec:GNPS:GNPS-ALKYLAMINES-LIBRARY:accession:CCMSLIB00016352415	CCMSLIB00016352415	10090|Mus musculus	ileum	NA	0.898152	4	0
Methylthioethylamine_Oxaloacetic acid	mzspec:MSV000097963:peak/mzML/sample_252.mzML:scan:544	mzspec:GNPS:GNPS-ALKYLAMINES-LIBRARY:accession:CCMSLIB00016356167	CCMSLIB00016356167	10090|Mus musculus	ileum	NA	0.89054	5	0
Cysteine_alpha-Ketobutyric acid	mzspec:MSV000097963:peak/mzML/sample_252.mzML:scan:544	mzspec:GNPS:GNPS-ALKYLAMINES-LIBRARY:accession:CCMSLIB00016350751	CCMSLIB00016350751	10090|Mus musculus	ileum	NA	0.928865	4	0
Cysteine_alpha-Ketobutyric acid	mzspec:MSV000097963:peak/mzML/sample_252.mzML:scan:544	mzspec:GNPS:GNPS-ALKYLAMINES-LIBRARY:accession:CCMSLIB00016350751	CCMSLIB00016350751	10090|Mus musculus	ileum	NA	0.928865	4	0
Homocysteine_pyruvate	mzspec:MSV000097963:peak/mzML/sample_252.mzML:scan:544	mzspec:GNPS:GNPS-ALKYLAMINES-LIBRARY:accession:CCMSLIB00016352415	CCMSLIB00016352415	10090|Mus musculus	ileum	NA	0.898152	4	0
Methylthioethylamine_Oxaloacetic acid	mzspec:MSV000097963:peak/mzML/sample_252.mzML:scan:544	mzspec:GNPS:GNPS-ALKYLAMINES-LIBRARY:accession:CCMSLIB00016356167	CCMSLIB00016356167	10090|Mus musculus	ileum	NA	0.89054	5	0
Cysteine_alpha-Ketobutyric acid	mzspec:MSV000097963:peak/mzML/sample_253.mzML:scan:529	mzspec:GNPS:GNPS-ALKYLAMINES-LIBRARY:accession:CCMSLIB00016350751	CCMSLIB00016350751	10090|Mus musculus	ileum	NA	0.876816	4	0
Cysteine_alpha-Ketobutyric acid	mzspec:MSV000097963:peak/mzML/sample_253.mzML:scan:529	mzspec:GNPS:GNPS-ALKYLAMINES-LIBRARY:accession:CCMSLIB00016350751	CCMSLIB00016350751	10090|Mus musculus	ileum	NA	0.876816	4	0
Homocysteine_pyruvate	mzspec:MSV000097963:peak/mzML/sample_253.mzML:scan:529	mzspec:GNPS:GNPS-ALKYLAMINES-LIBRARY:accession:CCMSLIB00016352415	CCMSLIB00016352415	10090|Mus musculus	ileum	NA	0.855363	4	0
Methylthioethylamine_Oxaloacetic acid	mzspec:MSV000097963:peak/mzML/sample_253.mzML:scan:529	mzspec:GNPS:GNPS-ALKYLAMINES-LIBRARY:accession:CCMSLIB00016356167	CCMSLIB00016356167	10090|Mus musculus	ileum	NA	0.849198	4	0
Cysteine_alpha-Ketobutyric acid	mzspec:MSV000097963:peak/mzML/sample_253.mzML:scan:529	mzspec:GNPS:GNPS-ALKYLAMINES-LIBRARY:accession:CCMSLIB00016350751	CCMSLIB00016350751	10090|Mus musculus	ileum	NA	0.876816	4	0
Cysteine_alpha-Ketobutyric acid	mzspec:MSV000097963:peak/mzML/sample_253.mzML:scan:529	mzspec:GNPS:GNPS-ALKYLAMINES-LIBRARY:accession:CCMSLIB00016350751	CCMSLIB00016350751	10090|Mus musculus	ileum	NA	0.876816	4	0
Homocysteine_pyruvate	mzspec:MSV000097963:peak/mzML/sample_253.mzML:scan:529	mzspec:GNPS:GNPS-ALKYLAMINES-LIBRARY:accession:CCMSLIB00016352415	CCMSLIB00016352415	10090|Mus musculus	ileum	NA	0.855363	4	0
Methylthioethylamine_Oxaloacetic acid	mzspec:MSV000097963:peak/mzML/sample_253.mzML:scan:529	mzspec:GNPS:GNPS-ALKYLAMINES-LIBRARY:accession:CCMSLIB00016356167	CCMSLIB00016356167	10090|Mus musculus	ileum	NA	0.849198	4	0
Cysteine_alpha-Ketobutyric acid	mzspec:MSV000097963:peak/mzML/sample_253.mzML:scan:529	mzspec:GNPS:GNPS-ALKYLAMINES-LIBRARY:accession:CCMSLIB00016350751	CCMSLIB00016350751	10090|Mus musculus	ileum	NA	0.876816	4	0
Cysteine_alpha-Ketobutyric acid	mzspec:MSV000097963:peak/mzML/sample_253.mzML:scan:529	mzspec:GNPS:GNPS-ALKYLAMINES-LIBRARY:accession:CCMSLIB00016350751	CCMSLIB00016350751	10090|Mus musculus	ileum	NA	0.876816	4	0
Homocysteine_pyruvate	mzspec:MSV000097963:peak/mzML/sample_253.mzML:scan:529	mzspec:GNPS:GNPS-ALKYLAMINES-LIBRARY:accession:CCMSLIB00016352415	CCMSLIB00016352415	10090|Mus musculus	ileum	NA	0.855363	4	0
Methylthioethylamine_Oxaloacetic acid	mzspec:MSV000097963:peak/mzML/sample_253.mzML:scan:529	mzspec:GNPS:GNPS-ALKYLAMINES-LIBRARY:accession:CCMSLIB00016356167	CCMSLIB00016356167	10090|Mus musculus	ileum	NA	0.849198	4	0
Cysteine_alpha-Ketobutyric acid	mzspec:MSV000097963:peak/mzML/sample_253.mzML:scan:529	mzspec:GNPS:GNPS-ALKYLAMINES-LIBRARY:accession:CCMSLIB00016350751	CCMSLIB00016350751	10090|Mus musculus	ileum	NA	0.876816	4	0
Cysteine_alpha-Ketobutyric acid	mzspec:MSV000097963:peak/mzML/sample_253.mzML:scan:529	mzspec:GNPS:GNPS-ALKYLAMINES-LIBRARY:accession:CCMSLIB00016350751	CCMSLIB00016350751	10090|Mus musculus	ileum	NA	0.876816	4	0
Homocysteine_pyruvate	mzspec:MSV000097963:peak/mzML/sample_253.mzML:scan:529	mzspec:GNPS:GNPS-ALKYLAMINES-LIBRARY:accession:CCMSLIB00016352415	CCMSLIB00016352415	10090|Mus musculus	ileum	NA	0.855363	4	0
Methylthioethylamine_Oxaloacetic acid	mzspec:MSV000097963:peak/mzML/sample_253.mzML:scan:529	mzspec:GNPS:GNPS-ALKYLAMINES-LIBRARY:accession:CCMSLIB00016356167	CCMSLIB00016356167	10090|Mus musculus	ileum	NA	0.849198	4	0
Cysteine_alpha-Ketobutyric acid	mzspec:MSV000097963:peak/mzML/sample_253.mzML:scan:529	mzspec:GNPS:GNPS-ALKYLAMINES-LIBRARY:accession:CCMSLIB00016350751	CCMSLIB00016350751	10090|Mus musculus	ileum	NA	0.876816	4	0
Cysteine_alpha-Ketobutyric acid	mzspec:MSV000097963:peak/mzML/sample_253.mzML:scan:529	mzspec:GNPS:GNPS-ALKYLAMINES-LIBRARY:accession:CCMSLIB00016350751	CCMSLIB00016350751	10090|Mus musculus	ileum	NA	0.876816	4	0
Homocysteine_pyruvate	mzspec:MSV000097963:peak/mzML/sample_253.mzML:scan:529	mzspec:GNPS:GNPS-ALKYLAMINES-LIBRARY:accession:CCMSLIB00016352415	CCMSLIB00016352415	10090|Mus musculus	ileum	NA	0.855363	4	0
Methylthioethylamine_Oxaloacetic acid	mzspec:MSV000097963:peak/mzML/sample_253.mzML:scan:529	mzspec:GNPS:GNPS-ALKYLAMINES-LIBRARY:accession:CCMSLIB00016356167	CCMSLIB00016356167	10090|Mus musculus	ileum	NA	0.849198	4	0
Cysteine_alpha-Ketobutyric acid	mzspec:MSV000097963:peak/mzML/sample_253.mzML:scan:529	mzspec:GNPS:GNPS-ALKYLAMINES-LIBRARY:accession:CCMSLIB00016350751	CCMSLIB00016350751	10090|Mus musculus	ileum	NA	0.876816	4	0
Cysteine_alpha-Ketobutyric acid	mzspec:MSV000097963:peak/mzML/sample_253.mzML:scan:529	mzspec:GNPS:GNPS-ALKYLAMINES-LIBRARY:accession:CCMSLIB00016350751	CCMSLIB00016350751	10090|Mus musculus	ileum	NA	0.876816	4	0
Homocysteine_pyruvate	mzspec:MSV000097963:peak/mzML/sample_253.mzML:scan:529	mzspec:GNPS:GNPS-ALKYLAMINES-LIBRARY:accession:CCMSLIB00016352415	CCMSLIB00016352415	10090|Mus musculus	ileum	NA	0.855363	4	0
Methylthioethylamine_Oxaloacetic acid	mzspec:MSV000097963:peak/mzML/sample_253.mzML:scan:529	mzspec:GNPS:GNPS-ALKYLAMINES-LIBRARY:accession:CCMSLIB00016356167	CCMSLIB00016356167	10090|Mus musculus	ileum	NA	0.849198	4	0
Cysteine_alpha-Ketobutyric acid	mzspec:MSV000097963:peak/mzML/sample_253.mzML:scan:529	mzspec:GNPS:GNPS-ALKYLAMINES-LIBRARY:accession:CCMSLIB00016350751	CCMSLIB00016350751	10090|Mus musculus	ileum	NA	0.876816	4	0
Cysteine_alpha-Ketobutyric acid	mzspec:MSV000097963:peak/mzML/sample_253.mzML:scan:529	mzspec:GNPS:GNPS-ALKYLAMINES-LIBRARY:accession:CCMSLIB00016350751	CCMSLIB00016350751	10090|Mus musculus	ileum	NA	0.876816	4	0
Homocysteine_pyruvate	mzspec:MSV000097963:peak/mzML/sample_253.mzML:scan:529	mzspec:GNPS:GNPS-ALKYLAMINES-LIBRARY:accession:CCMSLIB00016352415	CCMSLIB00016352415	10090|Mus musculus	ileum	NA	0.855363	4	0
Methylthioethylamine_Oxaloacetic acid	mzspec:MSV000097963:peak/mzML/sample_253.mzML:scan:529	mzspec:GNPS:GNPS-ALKYLAMINES-LIBRARY:accession:CCMSLIB00016356167	CCMSLIB00016356167	10090|Mus musculus	ileum	NA	0.849198	4	0
Cysteine_alpha-Ketobutyric acid	mzspec:MSV000097963:peak/mzML/sample_253.mzML:scan:529	mzspec:GNPS:GNPS-ALKYLAMINES-LIBRARY:accession:CCMSLIB00016350751	CCMSLIB00016350751	10090|Mus musculus	ileum	NA	0.876816	4	0
Cysteine_alpha-Ketobutyric acid	mzspec:MSV000097963:peak/mzML/sample_253.mzML:scan:529	mzspec:GNPS:GNPS-ALKYLAMINES-LIBRARY:accession:CCMSLIB00016350751	CCMSLIB00016350751	10090|Mus musculus	ileum	NA	0.876816	4	0
