## Supplementary Tables for "Alkamines reveal a hidden layer of steroid and drug metabolism" (part 45 of 111)

### Sheet: Table S3. Reverse Metabolomics  (continued)
NAME	USI	ref_spectra	SpectrumID	Taxaname_file	UBERONBodyPartName	DOIDCommonName	cosine	Matching.Peaks.y	Delta_Mass
Homocysteine_pyruvate	mzspec:MSV000097963:peak/mzML/sample_253.mzML:scan:529	mzspec:GNPS:GNPS-ALKYLAMINES-LIBRARY:accession:CCMSLIB00016352415	CCMSLIB00016352415	10090|Mus musculus	ileum	NA	0.855363	4	0
Methylthioethylamine_Oxaloacetic acid	mzspec:MSV000097963:peak/mzML/sample_253.mzML:scan:529	mzspec:GNPS:GNPS-ALKYLAMINES-LIBRARY:accession:CCMSLIB00016356167	CCMSLIB00016356167	10090|Mus musculus	ileum	NA	0.849198	4	0
Leucine_pyruvaldehyde	mzspec:MSV000097963:peak/mzML/sample_253.mzML:scan:745	mzspec:GNPS:GNPS-ALKYLAMINES-LIBRARY:accession:CCMSLIB00016352698	CCMSLIB00016352698	10090|Mus musculus	ileum	NA	0.984543	4	0
Leucine_pyruvaldehyde	mzspec:MSV000097963:peak/mzML/sample_253.mzML:scan:745	mzspec:GNPS:GNPS-ALKYLAMINES-LIBRARY:accession:CCMSLIB00016352701	CCMSLIB00016352701	10090|Mus musculus	ileum	NA	0.984543	4	0
Leucine_pyruvaldehyde	mzspec:MSV000097963:peak/mzML/sample_253.mzML:scan:745	mzspec:GNPS:GNPS-ALKYLAMINES-LIBRARY:accession:CCMSLIB00016352698	CCMSLIB00016352698	10090|Mus musculus	ileum	NA	0.984543	4	0
Leucine_pyruvaldehyde	mzspec:MSV000097963:peak/mzML/sample_253.mzML:scan:745	mzspec:GNPS:GNPS-ALKYLAMINES-LIBRARY:accession:CCMSLIB00016352701	CCMSLIB00016352701	10090|Mus musculus	ileum	NA	0.984543	4	0
Leucine_pyruvaldehyde	mzspec:MSV000097963:peak/mzML/sample_253.mzML:scan:745	mzspec:GNPS:GNPS-ALKYLAMINES-LIBRARY:accession:CCMSLIB00016352698	CCMSLIB00016352698	10090|Mus musculus	ileum	NA	0.984543	4	0
Leucine_pyruvaldehyde	mzspec:MSV000097963:peak/mzML/sample_253.mzML:scan:745	mzspec:GNPS:GNPS-ALKYLAMINES-LIBRARY:accession:CCMSLIB00016352701	CCMSLIB00016352701	10090|Mus musculus	ileum	NA	0.984543	4	0
Leucine_pyruvaldehyde	mzspec:MSV000097963:peak/mzML/sample_253.mzML:scan:745	mzspec:GNPS:GNPS-ALKYLAMINES-LIBRARY:accession:CCMSLIB00016352698	CCMSLIB00016352698	10090|Mus musculus	ileum	NA	0.984543	4	0
Leucine_pyruvaldehyde	mzspec:MSV000097963:peak/mzML/sample_253.mzML:scan:745	mzspec:GNPS:GNPS-ALKYLAMINES-LIBRARY:accession:CCMSLIB00016352701	CCMSLIB00016352701	10090|Mus musculus	ileum	NA	0.984543	4	0
Methylthioethylamine_Oxaloacetic acid	mzspec:MSV000097963:peak/mzML/sample_256.mzML:scan:541	mzspec:GNPS:GNPS-ALKYLAMINES-LIBRARY:accession:CCMSLIB00016356167	CCMSLIB00016356167	10090|Mus musculus	ileum	NA	0.874563	5	0
Methylthioethylamine_Oxaloacetic acid	mzspec:MSV000097963:peak/mzML/sample_256.mzML:scan:541	mzspec:GNPS:GNPS-ALKYLAMINES-LIBRARY:accession:CCMSLIB00016356167	CCMSLIB00016356167	10090|Mus musculus	ileum	NA	0.874563	5	0
Cysteine_alpha-Ketobutyric acid	mzspec:MSV000097963:peak/mzML/sample_256.mzML:scan:551	mzspec:GNPS:GNPS-ALKYLAMINES-LIBRARY:accession:CCMSLIB00016350751	CCMSLIB00016350751	10090|Mus musculus	ileum	NA	0.912843	4	0
Cysteine_alpha-Ketobutyric acid	mzspec:MSV000097963:peak/mzML/sample_256.mzML:scan:551	mzspec:GNPS:GNPS-ALKYLAMINES-LIBRARY:accession:CCMSLIB00016350751	CCMSLIB00016350751	10090|Mus musculus	ileum	NA	0.912843	4	0
Homocysteine_pyruvate	mzspec:MSV000097963:peak/mzML/sample_256.mzML:scan:551	mzspec:GNPS:GNPS-ALKYLAMINES-LIBRARY:accession:CCMSLIB00016352415	CCMSLIB00016352415	10090|Mus musculus	ileum	NA	0.886593	4	0
Cysteine_alpha-Ketobutyric acid	mzspec:MSV000097963:peak/mzML/sample_256.mzML:scan:551	mzspec:GNPS:GNPS-ALKYLAMINES-LIBRARY:accession:CCMSLIB00016350751	CCMSLIB00016350751	10090|Mus musculus	ileum	NA	0.912843	4	0
Cysteine_alpha-Ketobutyric acid	mzspec:MSV000097963:peak/mzML/sample_256.mzML:scan:551	mzspec:GNPS:GNPS-ALKYLAMINES-LIBRARY:accession:CCMSLIB00016350751	CCMSLIB00016350751	10090|Mus musculus	ileum	NA	0.912843	4	0
Homocysteine_pyruvate	mzspec:MSV000097963:peak/mzML/sample_256.mzML:scan:551	mzspec:GNPS:GNPS-ALKYLAMINES-LIBRARY:accession:CCMSLIB00016352415	CCMSLIB00016352415	10090|Mus musculus	ileum	NA	0.886593	4	0
Cysteine_alpha-Ketobutyric acid	mzspec:MSV000097963:peak/mzML/sample_256.mzML:scan:551	mzspec:GNPS:GNPS-ALKYLAMINES-LIBRARY:accession:CCMSLIB00016350751	CCMSLIB00016350751	10090|Mus musculus	ileum	NA	0.912843	4	0
Cysteine_alpha-Ketobutyric acid	mzspec:MSV000097963:peak/mzML/sample_256.mzML:scan:551	mzspec:GNPS:GNPS-ALKYLAMINES-LIBRARY:accession:CCMSLIB00016350751	CCMSLIB00016350751	10090|Mus musculus	ileum	NA	0.912843	4	0
Homocysteine_pyruvate	mzspec:MSV000097963:peak/mzML/sample_256.mzML:scan:551	mzspec:GNPS:GNPS-ALKYLAMINES-LIBRARY:accession:CCMSLIB00016352415	CCMSLIB00016352415	10090|Mus musculus	ileum	NA	0.886593	4	0
Cysteine_alpha-Ketobutyric acid	mzspec:MSV000097963:peak/mzML/sample_256.mzML:scan:551	mzspec:GNPS:GNPS-ALKYLAMINES-LIBRARY:accession:CCMSLIB00016350751	CCMSLIB00016350751	10090|Mus musculus	ileum	NA	0.912843	4	0
Cysteine_alpha-Ketobutyric acid	mzspec:MSV000097963:peak/mzML/sample_256.mzML:scan:551	mzspec:GNPS:GNPS-ALKYLAMINES-LIBRARY:accession:CCMSLIB00016350751	CCMSLIB00016350751	10090|Mus musculus	ileum	NA	0.912843	4	0
Homocysteine_pyruvate	mzspec:MSV000097963:peak/mzML/sample_256.mzML:scan:551	mzspec:GNPS:GNPS-ALKYLAMINES-LIBRARY:accession:CCMSLIB00016352415	CCMSLIB00016352415	10090|Mus musculus	ileum	NA	0.886593	4	0
Cysteine_alpha-Ketobutyric acid	mzspec:MSV000097963:peak/mzML/sample_256.mzML:scan:551	mzspec:GNPS:GNPS-ALKYLAMINES-LIBRARY:accession:CCMSLIB00016350751	CCMSLIB00016350751	10090|Mus musculus	ileum	NA	0.912843	4	0
Cysteine_alpha-Ketobutyric acid	mzspec:MSV000097963:peak/mzML/sample_256.mzML:scan:551	mzspec:GNPS:GNPS-ALKYLAMINES-LIBRARY:accession:CCMSLIB00016350751	CCMSLIB00016350751	10090|Mus musculus	ileum	NA	0.912843	4	0
Homocysteine_pyruvate	mzspec:MSV000097963:peak/mzML/sample_256.mzML:scan:551	mzspec:GNPS:GNPS-ALKYLAMINES-LIBRARY:accession:CCMSLIB00016352415	CCMSLIB00016352415	10090|Mus musculus	ileum	NA	0.886593	4	0
Cysteine_alpha-Ketobutyric acid	mzspec:MSV000097963:peak/mzML/sample_256.mzML:scan:551	mzspec:GNPS:GNPS-ALKYLAMINES-LIBRARY:accession:CCMSLIB00016350751	CCMSLIB00016350751	10090|Mus musculus	ileum	NA	0.912843	4	0
Cysteine_alpha-Ketobutyric acid	mzspec:MSV000097963:peak/mzML/sample_256.mzML:scan:551	mzspec:GNPS:GNPS-ALKYLAMINES-LIBRARY:accession:CCMSLIB00016350751	CCMSLIB00016350751	10090|Mus musculus	ileum	NA	0.912843	4	0
Homocysteine_pyruvate	mzspec:MSV000097963:peak/mzML/sample_256.mzML:scan:551	mzspec:GNPS:GNPS-ALKYLAMINES-LIBRARY:accession:CCMSLIB00016352415	CCMSLIB00016352415	10090|Mus musculus	ileum	NA	0.886593	4	0
Cysteine_alpha-Ketobutyric acid	mzspec:MSV000097963:peak/mzML/sample_258.mzML:scan:523	mzspec:GNPS:GNPS-ALKYLAMINES-LIBRARY:accession:CCMSLIB00016350751	CCMSLIB00016350751	10090|Mus musculus	ileum	NA	0.935163	4	0
Cysteine_alpha-Ketobutyric acid	mzspec:MSV000097963:peak/mzML/sample_258.mzML:scan:523	mzspec:GNPS:GNPS-ALKYLAMINES-LIBRARY:accession:CCMSLIB00016350751	CCMSLIB00016350751	10090|Mus musculus	ileum	NA	0.935163	4	0
Homocysteine_pyruvate	mzspec:MSV000097963:peak/mzML/sample_258.mzML:scan:523	mzspec:GNPS:GNPS-ALKYLAMINES-LIBRARY:accession:CCMSLIB00016352415	CCMSLIB00016352415	10090|Mus musculus	ileum	NA	0.913427	4	0
Homocysteine_pyruvate	mzspec:MSV000097963:peak/mzML/sample_258.mzML:scan:523	mzspec:GNPS:GNPS-ALKYLAMINES-LIBRARY:accession:CCMSLIB00016352416	CCMSLIB00016352416	10090|Mus musculus	ileum	NA	0.81324	4	0
Methylthioethylamine_Oxaloacetic acid	mzspec:MSV000097963:peak/mzML/sample_258.mzML:scan:523	mzspec:GNPS:GNPS-ALKYLAMINES-LIBRARY:accession:CCMSLIB00016356167	CCMSLIB00016356167	10090|Mus musculus	ileum	NA	0.901066	5	0
Cysteine_alpha-Ketobutyric acid	mzspec:MSV000097963:peak/mzML/sample_258.mzML:scan:523	mzspec:GNPS:GNPS-ALKYLAMINES-LIBRARY:accession:CCMSLIB00016350751	CCMSLIB00016350751	10090|Mus musculus	ileum	NA	0.935163	4	0
Cysteine_alpha-Ketobutyric acid	mzspec:MSV000097963:peak/mzML/sample_258.mzML:scan:523	mzspec:GNPS:GNPS-ALKYLAMINES-LIBRARY:accession:CCMSLIB00016350751	CCMSLIB00016350751	10090|Mus musculus	ileum	NA	0.935163	4	0
Homocysteine_pyruvate	mzspec:MSV000097963:peak/mzML/sample_258.mzML:scan:523	mzspec:GNPS:GNPS-ALKYLAMINES-LIBRARY:accession:CCMSLIB00016352415	CCMSLIB00016352415	10090|Mus musculus	ileum	NA	0.913427	4	0
Homocysteine_pyruvate	mzspec:MSV000097963:peak/mzML/sample_258.mzML:scan:523	mzspec:GNPS:GNPS-ALKYLAMINES-LIBRARY:accession:CCMSLIB00016352416	CCMSLIB00016352416	10090|Mus musculus	ileum	NA	0.81324	4	0
Methylthioethylamine_Oxaloacetic acid	mzspec:MSV000097963:peak/mzML/sample_258.mzML:scan:523	mzspec:GNPS:GNPS-ALKYLAMINES-LIBRARY:accession:CCMSLIB00016356167	CCMSLIB00016356167	10090|Mus musculus	ileum	NA	0.901066	5	0
Cysteine_alpha-Ketobutyric acid	mzspec:MSV000097963:peak/mzML/sample_258.mzML:scan:523	mzspec:GNPS:GNPS-ALKYLAMINES-LIBRARY:accession:CCMSLIB00016350751	CCMSLIB00016350751	10090|Mus musculus	ileum	NA	0.935163	4	0
Cysteine_alpha-Ketobutyric acid	mzspec:MSV000097963:peak/mzML/sample_258.mzML:scan:523	mzspec:GNPS:GNPS-ALKYLAMINES-LIBRARY:accession:CCMSLIB00016350751	CCMSLIB00016350751	10090|Mus musculus	ileum	NA	0.935163	4	0
Homocysteine_pyruvate	mzspec:MSV000097963:peak/mzML/sample_258.mzML:scan:523	mzspec:GNPS:GNPS-ALKYLAMINES-LIBRARY:accession:CCMSLIB00016352415	CCMSLIB00016352415	10090|Mus musculus	ileum	NA	0.913427	4	0
Homocysteine_pyruvate	mzspec:MSV000097963:peak/mzML/sample_258.mzML:scan:523	mzspec:GNPS:GNPS-ALKYLAMINES-LIBRARY:accession:CCMSLIB00016352416	CCMSLIB00016352416	10090|Mus musculus	ileum	NA	0.81324	4	0
Methylthioethylamine_Oxaloacetic acid	mzspec:MSV000097963:peak/mzML/sample_258.mzML:scan:523	mzspec:GNPS:GNPS-ALKYLAMINES-LIBRARY:accession:CCMSLIB00016356167	CCMSLIB00016356167	10090|Mus musculus	ileum	NA	0.901066	5	0
Cysteine_alpha-Ketobutyric acid	mzspec:MSV000097963:peak/mzML/sample_258.mzML:scan:523	mzspec:GNPS:GNPS-ALKYLAMINES-LIBRARY:accession:CCMSLIB00016350751	CCMSLIB00016350751	10090|Mus musculus	ileum	NA	0.935163	4	0
Cysteine_alpha-Ketobutyric acid	mzspec:MSV000097963:peak/mzML/sample_258.mzML:scan:523	mzspec:GNPS:GNPS-ALKYLAMINES-LIBRARY:accession:CCMSLIB00016350751	CCMSLIB00016350751	10090|Mus musculus	ileum	NA	0.935163	4	0
Homocysteine_pyruvate	mzspec:MSV000097963:peak/mzML/sample_258.mzML:scan:523	mzspec:GNPS:GNPS-ALKYLAMINES-LIBRARY:accession:CCMSLIB00016352415	CCMSLIB00016352415	10090|Mus musculus	ileum	NA	0.913427	4	0
Homocysteine_pyruvate	mzspec:MSV000097963:peak/mzML/sample_258.mzML:scan:523	mzspec:GNPS:GNPS-ALKYLAMINES-LIBRARY:accession:CCMSLIB00016352416	CCMSLIB00016352416	10090|Mus musculus	ileum	NA	0.81324	4	0
Methylthioethylamine_Oxaloacetic acid	mzspec:MSV000097963:peak/mzML/sample_258.mzML:scan:523	mzspec:GNPS:GNPS-ALKYLAMINES-LIBRARY:accession:CCMSLIB00016356167	CCMSLIB00016356167	10090|Mus musculus	ileum	NA	0.901066	5	0
Cysteine_alpha-Ketobutyric acid	mzspec:MSV000097963:peak/mzML/sample_258.mzML:scan:523	mzspec:GNPS:GNPS-ALKYLAMINES-LIBRARY:accession:CCMSLIB00016350751	CCMSLIB00016350751	10090|Mus musculus	ileum	NA	0.935163	4	0
Cysteine_alpha-Ketobutyric acid	mzspec:MSV000097963:peak/mzML/sample_258.mzML:scan:523	mzspec:GNPS:GNPS-ALKYLAMINES-LIBRARY:accession:CCMSLIB00016350751	CCMSLIB00016350751	10090|Mus musculus	ileum	NA	0.935163	4	0
Homocysteine_pyruvate	mzspec:MSV000097963:peak/mzML/sample_258.mzML:scan:523	mzspec:GNPS:GNPS-ALKYLAMINES-LIBRARY:accession:CCMSLIB00016352415	CCMSLIB00016352415	10090|Mus musculus	ileum	NA	0.913427	4	0
Homocysteine_pyruvate	mzspec:MSV000097963:peak/mzML/sample_258.mzML:scan:523	mzspec:GNPS:GNPS-ALKYLAMINES-LIBRARY:accession:CCMSLIB00016352416	CCMSLIB00016352416	10090|Mus musculus	ileum	NA	0.81324	4	0
Methylthioethylamine_Oxaloacetic acid	mzspec:MSV000097963:peak/mzML/sample_258.mzML:scan:523	mzspec:GNPS:GNPS-ALKYLAMINES-LIBRARY:accession:CCMSLIB00016356167	CCMSLIB00016356167	10090|Mus musculus	ileum	NA	0.901066	5	0
Cysteine_alpha-Ketobutyric acid	mzspec:MSV000097963:peak/mzML/sample_258.mzML:scan:523	mzspec:GNPS:GNPS-ALKYLAMINES-LIBRARY:accession:CCMSLIB00016350751	CCMSLIB00016350751	10090|Mus musculus	ileum	NA	0.935163	4	0
Cysteine_alpha-Ketobutyric acid	mzspec:MSV000097963:peak/mzML/sample_258.mzML:scan:523	mzspec:GNPS:GNPS-ALKYLAMINES-LIBRARY:accession:CCMSLIB00016350751	CCMSLIB00016350751	10090|Mus musculus	ileum	NA	0.935163	4	0
Homocysteine_pyruvate	mzspec:MSV000097963:peak/mzML/sample_258.mzML:scan:523	mzspec:GNPS:GNPS-ALKYLAMINES-LIBRARY:accession:CCMSLIB00016352415	CCMSLIB00016352415	10090|Mus musculus	ileum	NA	0.913427	4	0
Homocysteine_pyruvate	mzspec:MSV000097963:peak/mzML/sample_258.mzML:scan:523	mzspec:GNPS:GNPS-ALKYLAMINES-LIBRARY:accession:CCMSLIB00016352416	CCMSLIB00016352416	10090|Mus musculus	ileum	NA	0.81324	4	0
Methylthioethylamine_Oxaloacetic acid	mzspec:MSV000097963:peak/mzML/sample_258.mzML:scan:523	mzspec:GNPS:GNPS-ALKYLAMINES-LIBRARY:accession:CCMSLIB00016356167	CCMSLIB00016356167	10090|Mus musculus	ileum	NA	0.901066	5	0
Cysteine_alpha-Ketobutyric acid	mzspec:MSV000097963:peak/mzML/sample_258.mzML:scan:523	mzspec:GNPS:GNPS-ALKYLAMINES-LIBRARY:accession:CCMSLIB00016350751	CCMSLIB00016350751	10090|Mus musculus	ileum	NA	0.935163	4	0
Cysteine_alpha-Ketobutyric acid	mzspec:MSV000097963:peak/mzML/sample_258.mzML:scan:523	mzspec:GNPS:GNPS-ALKYLAMINES-LIBRARY:accession:CCMSLIB00016350751	CCMSLIB00016350751	10090|Mus musculus	ileum	NA	0.935163	4	0
Homocysteine_pyruvate	mzspec:MSV000097963:peak/mzML/sample_258.mzML:scan:523	mzspec:GNPS:GNPS-ALKYLAMINES-LIBRARY:accession:CCMSLIB00016352415	CCMSLIB00016352415	10090|Mus musculus	ileum	NA	0.913427	4	0
Homocysteine_pyruvate	mzspec:MSV000097963:peak/mzML/sample_258.mzML:scan:523	mzspec:GNPS:GNPS-ALKYLAMINES-LIBRARY:accession:CCMSLIB00016352416	CCMSLIB00016352416	10090|Mus musculus	ileum	NA	0.81324	4	0
Methylthioethylamine_Oxaloacetic acid	mzspec:MSV000097963:peak/mzML/sample_258.mzML:scan:523	mzspec:GNPS:GNPS-ALKYLAMINES-LIBRARY:accession:CCMSLIB00016356167	CCMSLIB00016356167	10090|Mus musculus	ileum	NA	0.901066	5	0
Cysteine_alpha-Ketobutyric acid	mzspec:MSV000097963:peak/mzML/sample_258.mzML:scan:523	mzspec:GNPS:GNPS-ALKYLAMINES-LIBRARY:accession:CCMSLIB00016350751	CCMSLIB00016350751	10090|Mus musculus	ileum	NA	0.935163	4	0
Cysteine_alpha-Ketobutyric acid	mzspec:MSV000097963:peak/mzML/sample_258.mzML:scan:523	mzspec:GNPS:GNPS-ALKYLAMINES-LIBRARY:accession:CCMSLIB00016350751	CCMSLIB00016350751	10090|Mus musculus	ileum	NA	0.935163	4	0
Homocysteine_pyruvate	mzspec:MSV000097963:peak/mzML/sample_258.mzML:scan:523	mzspec:GNPS:GNPS-ALKYLAMINES-LIBRARY:accession:CCMSLIB00016352415	CCMSLIB00016352415	10090|Mus musculus	ileum	NA	0.913427	4	0
Homocysteine_pyruvate	mzspec:MSV000097963:peak/mzML/sample_258.mzML:scan:523	mzspec:GNPS:GNPS-ALKYLAMINES-LIBRARY:accession:CCMSLIB00016352416	CCMSLIB00016352416	10090|Mus musculus	ileum	NA	0.81324	4	0
Methylthioethylamine_Oxaloacetic acid	mzspec:MSV000097963:peak/mzML/sample_258.mzML:scan:523	mzspec:GNPS:GNPS-ALKYLAMINES-LIBRARY:accession:CCMSLIB00016356167	CCMSLIB00016356167	10090|Mus musculus	ileum	NA	0.901066	5	0
Cysteine_alpha-Ketobutyric acid	mzspec:MSV000097963:peak/mzML/sample_260.mzML:scan:516	mzspec:GNPS:GNPS-ALKYLAMINES-LIBRARY:accession:CCMSLIB00016350751	CCMSLIB00016350751	10090|Mus musculus	ileum	NA	0.943723	5	0
Cysteine_alpha-Ketobutyric acid	mzspec:MSV000097963:peak/mzML/sample_260.mzML:scan:516	mzspec:GNPS:GNPS-ALKYLAMINES-LIBRARY:accession:CCMSLIB00016350751	CCMSLIB00016350751	10090|Mus musculus	ileum	NA	0.943723	5	0
Homocysteine_pyruvate	mzspec:MSV000097963:peak/mzML/sample_260.mzML:scan:516	mzspec:GNPS:GNPS-ALKYLAMINES-LIBRARY:accession:CCMSLIB00016352415	CCMSLIB00016352415	10090|Mus musculus	ileum	NA	0.922085	4	0
Methylthioethylamine_Oxaloacetic acid	mzspec:MSV000097963:peak/mzML/sample_260.mzML:scan:516	mzspec:GNPS:GNPS-ALKYLAMINES-LIBRARY:accession:CCMSLIB00016356167	CCMSLIB00016356167	10090|Mus musculus	ileum	NA	0.909671	6	0
Cysteine_alpha-Ketobutyric acid	mzspec:MSV000097963:peak/mzML/sample_260.mzML:scan:516	mzspec:GNPS:GNPS-ALKYLAMINES-LIBRARY:accession:CCMSLIB00016350751	CCMSLIB00016350751	10090|Mus musculus	ileum	NA	0.943723	5	0
Cysteine_alpha-Ketobutyric acid	mzspec:MSV000097963:peak/mzML/sample_260.mzML:scan:516	mzspec:GNPS:GNPS-ALKYLAMINES-LIBRARY:accession:CCMSLIB00016350751	CCMSLIB00016350751	10090|Mus musculus	ileum	NA	0.943723	5	0
Homocysteine_pyruvate	mzspec:MSV000097963:peak/mzML/sample_260.mzML:scan:516	mzspec:GNPS:GNPS-ALKYLAMINES-LIBRARY:accession:CCMSLIB00016352415	CCMSLIB00016352415	10090|Mus musculus	ileum	NA	0.922085	4	0
Methylthioethylamine_Oxaloacetic acid	mzspec:MSV000097963:peak/mzML/sample_260.mzML:scan:516	mzspec:GNPS:GNPS-ALKYLAMINES-LIBRARY:accession:CCMSLIB00016356167	CCMSLIB00016356167	10090|Mus musculus	ileum	NA	0.909671	6	0
Cysteine_alpha-Ketobutyric acid	mzspec:MSV000097963:peak/mzML/sample_260.mzML:scan:516	mzspec:GNPS:GNPS-ALKYLAMINES-LIBRARY:accession:CCMSLIB00016350751	CCMSLIB00016350751	10090|Mus musculus	ileum	NA	0.943723	5	0
Cysteine_alpha-Ketobutyric acid	mzspec:MSV000097963:peak/mzML/sample_260.mzML:scan:516	mzspec:GNPS:GNPS-ALKYLAMINES-LIBRARY:accession:CCMSLIB00016350751	CCMSLIB00016350751	10090|Mus musculus	ileum	NA	0.943723	5	0
Homocysteine_pyruvate	mzspec:MSV000097963:peak/mzML/sample_260.mzML:scan:516	mzspec:GNPS:GNPS-ALKYLAMINES-LIBRARY:accession:CCMSLIB00016352415	CCMSLIB00016352415	10090|Mus musculus	ileum	NA	0.922085	4	0
Methylthioethylamine_Oxaloacetic acid	mzspec:MSV000097963:peak/mzML/sample_260.mzML:scan:516	mzspec:GNPS:GNPS-ALKYLAMINES-LIBRARY:accession:CCMSLIB00016356167	CCMSLIB00016356167	10090|Mus musculus	ileum	NA	0.909671	6	0
Cysteine_alpha-Ketobutyric acid	mzspec:MSV000097963:peak/mzML/sample_260.mzML:scan:516	mzspec:GNPS:GNPS-ALKYLAMINES-LIBRARY:accession:CCMSLIB00016350751	CCMSLIB00016350751	10090|Mus musculus	ileum	NA	0.943723	5	0
Cysteine_alpha-Ketobutyric acid	mzspec:MSV000097963:peak/mzML/sample_260.mzML:scan:516	mzspec:GNPS:GNPS-ALKYLAMINES-LIBRARY:accession:CCMSLIB00016350751	CCMSLIB00016350751	10090|Mus musculus	ileum	NA	0.943723	5	0
Homocysteine_pyruvate	mzspec:MSV000097963:peak/mzML/sample_260.mzML:scan:516	mzspec:GNPS:GNPS-ALKYLAMINES-LIBRARY:accession:CCMSLIB00016352415	CCMSLIB00016352415	10090|Mus musculus	ileum	NA	0.922085	4	0
Methylthioethylamine_Oxaloacetic acid	mzspec:MSV000097963:peak/mzML/sample_260.mzML:scan:516	mzspec:GNPS:GNPS-ALKYLAMINES-LIBRARY:accession:CCMSLIB00016356167	CCMSLIB00016356167	10090|Mus musculus	ileum	NA	0.909671	6	0
Cysteine_alpha-Ketobutyric acid	mzspec:MSV000097963:peak/mzML/sample_260.mzML:scan:516	mzspec:GNPS:GNPS-ALKYLAMINES-LIBRARY:accession:CCMSLIB00016350751	CCMSLIB00016350751	10090|Mus musculus	ileum	NA	0.943723	5	0
Cysteine_alpha-Ketobutyric acid	mzspec:MSV000097963:peak/mzML/sample_260.mzML:scan:516	mzspec:GNPS:GNPS-ALKYLAMINES-LIBRARY:accession:CCMSLIB00016350751	CCMSLIB00016350751	10090|Mus musculus	ileum	NA	0.943723	5	0
Homocysteine_pyruvate	mzspec:MSV000097963:peak/mzML/sample_260.mzML:scan:516	mzspec:GNPS:GNPS-ALKYLAMINES-LIBRARY:accession:CCMSLIB00016352415	CCMSLIB00016352415	10090|Mus musculus	ileum	NA	0.922085	4	0
Methylthioethylamine_Oxaloacetic acid	mzspec:MSV000097963:peak/mzML/sample_260.mzML:scan:516	mzspec:GNPS:GNPS-ALKYLAMINES-LIBRARY:accession:CCMSLIB00016356167	CCMSLIB00016356167	10090|Mus musculus	ileum	NA	0.909671	6	0
Cysteine_alpha-Ketobutyric acid	mzspec:MSV000097963:peak/mzML/sample_260.mzML:scan:516	mzspec:GNPS:GNPS-ALKYLAMINES-LIBRARY:accession:CCMSLIB00016350751	CCMSLIB00016350751	10090|Mus musculus	ileum	NA	0.943723	5	0
Cysteine_alpha-Ketobutyric acid	mzspec:MSV000097963:peak/mzML/sample_260.mzML:scan:516	mzspec:GNPS:GNPS-ALKYLAMINES-LIBRARY:accession:CCMSLIB00016350751	CCMSLIB00016350751	10090|Mus musculus	ileum	NA	0.943723	5	0
Homocysteine_pyruvate	mzspec:MSV000097963:peak/mzML/sample_260.mzML:scan:516	mzspec:GNPS:GNPS-ALKYLAMINES-LIBRARY:accession:CCMSLIB00016352415	CCMSLIB00016352415	10090|Mus musculus	ileum	NA	0.922085	4	0
Methylthioethylamine_Oxaloacetic acid	mzspec:MSV000097963:peak/mzML/sample_260.mzML:scan:516	mzspec:GNPS:GNPS-ALKYLAMINES-LIBRARY:accession:CCMSLIB00016356167	CCMSLIB00016356167	10090|Mus musculus	ileum	NA	0.909671	6	0
Homocysteine_pyruvate	mzspec:MSV000097963:peak/mzML/sample_260.mzML:scan:526	mzspec:GNPS:GNPS-ALKYLAMINES-LIBRARY:accession:CCMSLIB00016352416	CCMSLIB00016352416	10090|Mus musculus	ileum	NA	0.817097	4	0
Homocysteine_pyruvate	mzspec:MSV000097963:peak/mzML/sample_260.mzML:scan:526	mzspec:GNPS:GNPS-ALKYLAMINES-LIBRARY:accession:CCMSLIB00016352416	CCMSLIB00016352416	10090|Mus musculus	ileum	NA	0.817097	4	0
Cysteine_alpha-Ketobutyric acid	mzspec:MSV000097963:peak/mzML/sample_261.mzML:scan:548	mzspec:GNPS:GNPS-ALKYLAMINES-LIBRARY:accession:CCMSLIB00016350751	CCMSLIB00016350751	10090|Mus musculus	ileum	NA	0.915158	4	0
Cysteine_alpha-Ketobutyric acid	mzspec:MSV000097963:peak/mzML/sample_261.mzML:scan:548	mzspec:GNPS:GNPS-ALKYLAMINES-LIBRARY:accession:CCMSLIB00016350751	CCMSLIB00016350751	10090|Mus musculus	ileum	NA	0.915158	4	0
Homocysteine_pyruvate	mzspec:MSV000097963:peak/mzML/sample_261.mzML:scan:548	mzspec:GNPS:GNPS-ALKYLAMINES-LIBRARY:accession:CCMSLIB00016352415	CCMSLIB00016352415	10090|Mus musculus	ileum	NA	0.890467	4	0
Methylthioethylamine_Oxaloacetic acid	mzspec:MSV000097963:peak/mzML/sample_261.mzML:scan:548	mzspec:GNPS:GNPS-ALKYLAMINES-LIBRARY:accession:CCMSLIB00016356167	CCMSLIB00016356167	10090|Mus musculus	ileum	NA	0.88589	5	0
Cysteine_alpha-Ketobutyric acid	mzspec:MSV000097963:peak/mzML/sample_261.mzML:scan:548	mzspec:GNPS:GNPS-ALKYLAMINES-LIBRARY:accession:CCMSLIB00016350751	CCMSLIB00016350751	10090|Mus musculus	ileum	NA	0.915158	4	0
Cysteine_alpha-Ketobutyric acid	mzspec:MSV000097963:peak/mzML/sample_261.mzML:scan:548	mzspec:GNPS:GNPS-ALKYLAMINES-LIBRARY:accession:CCMSLIB00016350751	CCMSLIB00016350751	10090|Mus musculus	ileum	NA	0.915158	4	0
Homocysteine_pyruvate	mzspec:MSV000097963:peak/mzML/sample_261.mzML:scan:548	mzspec:GNPS:GNPS-ALKYLAMINES-LIBRARY:accession:CCMSLIB00016352415	CCMSLIB00016352415	10090|Mus musculus	ileum	NA	0.890467	4	0
Methylthioethylamine_Oxaloacetic acid	mzspec:MSV000097963:peak/mzML/sample_261.mzML:scan:548	mzspec:GNPS:GNPS-ALKYLAMINES-LIBRARY:accession:CCMSLIB00016356167	CCMSLIB00016356167	10090|Mus musculus	ileum	NA	0.88589	5	0
Cysteine_alpha-Ketobutyric acid	mzspec:MSV000097963:peak/mzML/sample_261.mzML:scan:548	mzspec:GNPS:GNPS-ALKYLAMINES-LIBRARY:accession:CCMSLIB00016350751	CCMSLIB00016350751	10090|Mus musculus	ileum	NA	0.915158	4	0
Cysteine_alpha-Ketobutyric acid	mzspec:MSV000097963:peak/mzML/sample_261.mzML:scan:548	mzspec:GNPS:GNPS-ALKYLAMINES-LIBRARY:accession:CCMSLIB00016350751	CCMSLIB00016350751	10090|Mus musculus	ileum	NA	0.915158	4	0
Homocysteine_pyruvate	mzspec:MSV000097963:peak/mzML/sample_261.mzML:scan:548	mzspec:GNPS:GNPS-ALKYLAMINES-LIBRARY:accession:CCMSLIB00016352415	CCMSLIB00016352415	10090|Mus musculus	ileum	NA	0.890467	4	0
Methylthioethylamine_Oxaloacetic acid	mzspec:MSV000097963:peak/mzML/sample_261.mzML:scan:548	mzspec:GNPS:GNPS-ALKYLAMINES-LIBRARY:accession:CCMSLIB00016356167	CCMSLIB00016356167	10090|Mus musculus	ileum	NA	0.88589	5	0
Cysteine_alpha-Ketobutyric acid	mzspec:MSV000097963:peak/mzML/sample_261.mzML:scan:548	mzspec:GNPS:GNPS-ALKYLAMINES-LIBRARY:accession:CCMSLIB00016350751	CCMSLIB00016350751	10090|Mus musculus	ileum	NA	0.915158	4	0
Cysteine_alpha-Ketobutyric acid	mzspec:MSV000097963:peak/mzML/sample_261.mzML:scan:548	mzspec:GNPS:GNPS-ALKYLAMINES-LIBRARY:accession:CCMSLIB00016350751	CCMSLIB00016350751	10090|Mus musculus	ileum	NA	0.915158	4	0
Homocysteine_pyruvate	mzspec:MSV000097963:peak/mzML/sample_261.mzML:scan:548	mzspec:GNPS:GNPS-ALKYLAMINES-LIBRARY:accession:CCMSLIB00016352415	CCMSLIB00016352415	10090|Mus musculus	ileum	NA	0.890467	4	0
Methylthioethylamine_Oxaloacetic acid	mzspec:MSV000097963:peak/mzML/sample_261.mzML:scan:548	mzspec:GNPS:GNPS-ALKYLAMINES-LIBRARY:accession:CCMSLIB00016356167	CCMSLIB00016356167	10090|Mus musculus	ileum	NA	0.88589	5	0
Cysteine_alpha-Ketobutyric acid	mzspec:MSV000097963:peak/mzML/sample_261.mzML:scan:548	mzspec:GNPS:GNPS-ALKYLAMINES-LIBRARY:accession:CCMSLIB00016350751	CCMSLIB00016350751	10090|Mus musculus	ileum	NA	0.915158	4	0
Cysteine_alpha-Ketobutyric acid	mzspec:MSV000097963:peak/mzML/sample_261.mzML:scan:548	mzspec:GNPS:GNPS-ALKYLAMINES-LIBRARY:accession:CCMSLIB00016350751	CCMSLIB00016350751	10090|Mus musculus	ileum	NA	0.915158	4	0
Homocysteine_pyruvate	mzspec:MSV000097963:peak/mzML/sample_261.mzML:scan:548	mzspec:GNPS:GNPS-ALKYLAMINES-LIBRARY:accession:CCMSLIB00016352415	CCMSLIB00016352415	10090|Mus musculus	ileum	NA	0.890467	4	0
Methylthioethylamine_Oxaloacetic acid	mzspec:MSV000097963:peak/mzML/sample_261.mzML:scan:548	mzspec:GNPS:GNPS-ALKYLAMINES-LIBRARY:accession:CCMSLIB00016356167	CCMSLIB00016356167	10090|Mus musculus	ileum	NA	0.88589	5	0
Cysteine_alpha-Ketobutyric acid	mzspec:MSV000097963:peak/mzML/sample_261.mzML:scan:548	mzspec:GNPS:GNPS-ALKYLAMINES-LIBRARY:accession:CCMSLIB00016350751	CCMSLIB00016350751	10090|Mus musculus	ileum	NA	0.915158	4	0
Cysteine_alpha-Ketobutyric acid	mzspec:MSV000097963:peak/mzML/sample_261.mzML:scan:548	mzspec:GNPS:GNPS-ALKYLAMINES-LIBRARY:accession:CCMSLIB00016350751	CCMSLIB00016350751	10090|Mus musculus	ileum	NA	0.915158	4	0
Homocysteine_pyruvate	mzspec:MSV000097963:peak/mzML/sample_261.mzML:scan:548	mzspec:GNPS:GNPS-ALKYLAMINES-LIBRARY:accession:CCMSLIB00016352415	CCMSLIB00016352415	10090|Mus musculus	ileum	NA	0.890467	4	0
Methylthioethylamine_Oxaloacetic acid	mzspec:MSV000097963:peak/mzML/sample_261.mzML:scan:548	mzspec:GNPS:GNPS-ALKYLAMINES-LIBRARY:accession:CCMSLIB00016356167	CCMSLIB00016356167	10090|Mus musculus	ileum	NA	0.88589	5	0
Cysteine_alpha-Ketobutyric acid	mzspec:MSV000097963:peak/mzML/sample_261.mzML:scan:548	mzspec:GNPS:GNPS-ALKYLAMINES-LIBRARY:accession:CCMSLIB00016350751	CCMSLIB00016350751	10090|Mus musculus	ileum	NA	0.915158	4	0
Cysteine_alpha-Ketobutyric acid	mzspec:MSV000097963:peak/mzML/sample_261.mzML:scan:548	mzspec:GNPS:GNPS-ALKYLAMINES-LIBRARY:accession:CCMSLIB00016350751	CCMSLIB00016350751	10090|Mus musculus	ileum	NA	0.915158	4	0
Homocysteine_pyruvate	mzspec:MSV000097963:peak/mzML/sample_261.mzML:scan:548	mzspec:GNPS:GNPS-ALKYLAMINES-LIBRARY:accession:CCMSLIB00016352415	CCMSLIB00016352415	10090|Mus musculus	ileum	NA	0.890467	4	0
Methylthioethylamine_Oxaloacetic acid	mzspec:MSV000097963:peak/mzML/sample_261.mzML:scan:548	mzspec:GNPS:GNPS-ALKYLAMINES-LIBRARY:accession:CCMSLIB00016356167	CCMSLIB00016356167	10090|Mus musculus	ileum	NA	0.88589	5	0
Cysteine_alpha-Ketobutyric acid	mzspec:MSV000097963:peak/mzML/sample_261.mzML:scan:548	mzspec:GNPS:GNPS-ALKYLAMINES-LIBRARY:accession:CCMSLIB00016350751	CCMSLIB00016350751	10090|Mus musculus	ileum	NA	0.915158	4	0
Cysteine_alpha-Ketobutyric acid	mzspec:MSV000097963:peak/mzML/sample_261.mzML:scan:548	mzspec:GNPS:GNPS-ALKYLAMINES-LIBRARY:accession:CCMSLIB00016350751	CCMSLIB00016350751	10090|Mus musculus	ileum	NA	0.915158	4	0
Homocysteine_pyruvate	mzspec:MSV000097963:peak/mzML/sample_261.mzML:scan:548	mzspec:GNPS:GNPS-ALKYLAMINES-LIBRARY:accession:CCMSLIB00016352415	CCMSLIB00016352415	10090|Mus musculus	ileum	NA	0.890467	4	0
Methylthioethylamine_Oxaloacetic acid	mzspec:MSV000097963:peak/mzML/sample_261.mzML:scan:548	mzspec:GNPS:GNPS-ALKYLAMINES-LIBRARY:accession:CCMSLIB00016356167	CCMSLIB00016356167	10090|Mus musculus	ileum	NA	0.88589	5	0
Cysteine_alpha-Ketobutyric acid	mzspec:MSV000097963:peak/mzML/sample_262.mzML:scan:541	mzspec:GNPS:GNPS-ALKYLAMINES-LIBRARY:accession:CCMSLIB00016350751	CCMSLIB00016350751	10090|Mus musculus	ileum	NA	0.900773	4	0
Cysteine_alpha-Ketobutyric acid	mzspec:MSV000097963:peak/mzML/sample_262.mzML:scan:541	mzspec:GNPS:GNPS-ALKYLAMINES-LIBRARY:accession:CCMSLIB00016350751	CCMSLIB00016350751	10090|Mus musculus	ileum	NA	0.900773	4	0
Homocysteine_pyruvate	mzspec:MSV000097963:peak/mzML/sample_262.mzML:scan:541	mzspec:GNPS:GNPS-ALKYLAMINES-LIBRARY:accession:CCMSLIB00016352415	CCMSLIB00016352415	10090|Mus musculus	ileum	NA	0.877894	4	0
Methylthioethylamine_Oxaloacetic acid	mzspec:MSV000097963:peak/mzML/sample_262.mzML:scan:541	mzspec:GNPS:GNPS-ALKYLAMINES-LIBRARY:accession:CCMSLIB00016356167	CCMSLIB00016356167	10090|Mus musculus	ileum	NA	0.86295	5	0
Cysteine_alpha-Ketobutyric acid	mzspec:MSV000097963:peak/mzML/sample_262.mzML:scan:541	mzspec:GNPS:GNPS-ALKYLAMINES-LIBRARY:accession:CCMSLIB00016350751	CCMSLIB00016350751	10090|Mus musculus	ileum	NA	0.900773	4	0
Cysteine_alpha-Ketobutyric acid	mzspec:MSV000097963:peak/mzML/sample_262.mzML:scan:541	mzspec:GNPS:GNPS-ALKYLAMINES-LIBRARY:accession:CCMSLIB00016350751	CCMSLIB00016350751	10090|Mus musculus	ileum	NA	0.900773	4	0
Homocysteine_pyruvate	mzspec:MSV000097963:peak/mzML/sample_262.mzML:scan:541	mzspec:GNPS:GNPS-ALKYLAMINES-LIBRARY:accession:CCMSLIB00016352415	CCMSLIB00016352415	10090|Mus musculus	ileum	NA	0.877894	4	0
Methylthioethylamine_Oxaloacetic acid	mzspec:MSV000097963:peak/mzML/sample_262.mzML:scan:541	mzspec:GNPS:GNPS-ALKYLAMINES-LIBRARY:accession:CCMSLIB00016356167	CCMSLIB00016356167	10090|Mus musculus	ileum	NA	0.86295	5	0
Cysteine_alpha-Ketobutyric acid	mzspec:MSV000097963:peak/mzML/sample_262.mzML:scan:541	mzspec:GNPS:GNPS-ALKYLAMINES-LIBRARY:accession:CCMSLIB00016350751	CCMSLIB00016350751	10090|Mus musculus	ileum	NA	0.900773	4	0
Cysteine_alpha-Ketobutyric acid	mzspec:MSV000097963:peak/mzML/sample_262.mzML:scan:541	mzspec:GNPS:GNPS-ALKYLAMINES-LIBRARY:accession:CCMSLIB00016350751	CCMSLIB00016350751	10090|Mus musculus	ileum	NA	0.900773	4	0
Homocysteine_pyruvate	mzspec:MSV000097963:peak/mzML/sample_262.mzML:scan:541	mzspec:GNPS:GNPS-ALKYLAMINES-LIBRARY:accession:CCMSLIB00016352415	CCMSLIB00016352415	10090|Mus musculus	ileum	NA	0.877894	4	0
Methylthioethylamine_Oxaloacetic acid	mzspec:MSV000097963:peak/mzML/sample_262.mzML:scan:541	mzspec:GNPS:GNPS-ALKYLAMINES-LIBRARY:accession:CCMSLIB00016356167	CCMSLIB00016356167	10090|Mus musculus	ileum	NA	0.86295	5	0
Cysteine_alpha-Ketobutyric acid	mzspec:MSV000097963:peak/mzML/sample_262.mzML:scan:541	mzspec:GNPS:GNPS-ALKYLAMINES-LIBRARY:accession:CCMSLIB00016350751	CCMSLIB00016350751	10090|Mus musculus	ileum	NA	0.900773	4	0
Cysteine_alpha-Ketobutyric acid	mzspec:MSV000097963:peak/mzML/sample_262.mzML:scan:541	mzspec:GNPS:GNPS-ALKYLAMINES-LIBRARY:accession:CCMSLIB00016350751	CCMSLIB00016350751	10090|Mus musculus	ileum	NA	0.900773	4	0
Homocysteine_pyruvate	mzspec:MSV000097963:peak/mzML/sample_262.mzML:scan:541	mzspec:GNPS:GNPS-ALKYLAMINES-LIBRARY:accession:CCMSLIB00016352415	CCMSLIB00016352415	10090|Mus musculus	ileum	NA	0.877894	4	0
Methylthioethylamine_Oxaloacetic acid	mzspec:MSV000097963:peak/mzML/sample_262.mzML:scan:541	mzspec:GNPS:GNPS-ALKYLAMINES-LIBRARY:accession:CCMSLIB00016356167	CCMSLIB00016356167	10090|Mus musculus	ileum	NA	0.86295	5	0
Cysteine_alpha-Ketobutyric acid	mzspec:MSV000097963:peak/mzML/sample_262.mzML:scan:541	mzspec:GNPS:GNPS-ALKYLAMINES-LIBRARY:accession:CCMSLIB00016350751	CCMSLIB00016350751	10090|Mus musculus	ileum	NA	0.900773	4	0
Cysteine_alpha-Ketobutyric acid	mzspec:MSV000097963:peak/mzML/sample_262.mzML:scan:541	mzspec:GNPS:GNPS-ALKYLAMINES-LIBRARY:accession:CCMSLIB00016350751	CCMSLIB00016350751	10090|Mus musculus	ileum	NA	0.900773	4	0
Homocysteine_pyruvate	mzspec:MSV000097963:peak/mzML/sample_262.mzML:scan:541	mzspec:GNPS:GNPS-ALKYLAMINES-LIBRARY:accession:CCMSLIB00016352415	CCMSLIB00016352415	10090|Mus musculus	ileum	NA	0.877894	4	0
Methylthioethylamine_Oxaloacetic acid	mzspec:MSV000097963:peak/mzML/sample_262.mzML:scan:541	mzspec:GNPS:GNPS-ALKYLAMINES-LIBRARY:accession:CCMSLIB00016356167	CCMSLIB00016356167	10090|Mus musculus	ileum	NA	0.86295	5	0
Cysteine_alpha-Ketobutyric acid	mzspec:MSV000097963:peak/mzML/sample_262.mzML:scan:541	mzspec:GNPS:GNPS-ALKYLAMINES-LIBRARY:accession:CCMSLIB00016350751	CCMSLIB00016350751	10090|Mus musculus	ileum	NA	0.900773	4	0
Cysteine_alpha-Ketobutyric acid	mzspec:MSV000097963:peak/mzML/sample_262.mzML:scan:541	mzspec:GNPS:GNPS-ALKYLAMINES-LIBRARY:accession:CCMSLIB00016350751	CCMSLIB00016350751	10090|Mus musculus	ileum	NA	0.900773	4	0
Homocysteine_pyruvate	mzspec:MSV000097963:peak/mzML/sample_262.mzML:scan:541	mzspec:GNPS:GNPS-ALKYLAMINES-LIBRARY:accession:CCMSLIB00016352415	CCMSLIB00016352415	10090|Mus musculus	ileum	NA	0.877894	4	0
Methylthioethylamine_Oxaloacetic acid	mzspec:MSV000097963:peak/mzML/sample_262.mzML:scan:541	mzspec:GNPS:GNPS-ALKYLAMINES-LIBRARY:accession:CCMSLIB00016356167	CCMSLIB00016356167	10090|Mus musculus	ileum	NA	0.86295	5	0
Cysteine_alpha-Ketobutyric acid	mzspec:MSV000097963:peak/mzML/sample_262.mzML:scan:541	mzspec:GNPS:GNPS-ALKYLAMINES-LIBRARY:accession:CCMSLIB00016350751	CCMSLIB00016350751	10090|Mus musculus	ileum	NA	0.900773	4	0
Cysteine_alpha-Ketobutyric acid	mzspec:MSV000097963:peak/mzML/sample_262.mzML:scan:541	mzspec:GNPS:GNPS-ALKYLAMINES-LIBRARY:accession:CCMSLIB00016350751	CCMSLIB00016350751	10090|Mus musculus	ileum	NA	0.900773	4	0
Homocysteine_pyruvate	mzspec:MSV000097963:peak/mzML/sample_262.mzML:scan:541	mzspec:GNPS:GNPS-ALKYLAMINES-LIBRARY:accession:CCMSLIB00016352415	CCMSLIB00016352415	10090|Mus musculus	ileum	NA	0.877894	4	0
Methylthioethylamine_Oxaloacetic acid	mzspec:MSV000097963:peak/mzML/sample_262.mzML:scan:541	mzspec:GNPS:GNPS-ALKYLAMINES-LIBRARY:accession:CCMSLIB00016356167	CCMSLIB00016356167	10090|Mus musculus	ileum	NA	0.86295	5	0
Cysteine_alpha-Ketobutyric acid	mzspec:MSV000097963:peak/mzML/sample_262.mzML:scan:541	mzspec:GNPS:GNPS-ALKYLAMINES-LIBRARY:accession:CCMSLIB00016350751	CCMSLIB00016350751	10090|Mus musculus	ileum	NA	0.900773	4	0
Cysteine_alpha-Ketobutyric acid	mzspec:MSV000097963:peak/mzML/sample_262.mzML:scan:541	mzspec:GNPS:GNPS-ALKYLAMINES-LIBRARY:accession:CCMSLIB00016350751	CCMSLIB00016350751	10090|Mus musculus	ileum	NA	0.900773	4	0
Homocysteine_pyruvate	mzspec:MSV000097963:peak/mzML/sample_262.mzML:scan:541	mzspec:GNPS:GNPS-ALKYLAMINES-LIBRARY:accession:CCMSLIB00016352415	CCMSLIB00016352415	10090|Mus musculus	ileum	NA	0.877894	4	0
Methylthioethylamine_Oxaloacetic acid	mzspec:MSV000097963:peak/mzML/sample_262.mzML:scan:541	mzspec:GNPS:GNPS-ALKYLAMINES-LIBRARY:accession:CCMSLIB00016356167	CCMSLIB00016356167	10090|Mus musculus	ileum	NA	0.86295	5	0
Cysteamine_Alpha-hexylcinnamaldehyde	mzspec:MSV000097964:peak/mzml/Blank_3.mzML:scan:5782	mzspec:GNPS:GNPS-ALKYLAMINES-LIBRARY:accession:CCMSLIB00016356627	CCMSLIB00016356627	10090|Mus musculus	cecum	NA	0.841406	4	0
Cysteamine_Alpha-hexylcinnamaldehyde	mzspec:MSV000097964:peak/mzml/Blank_3.mzML:scan:5782	mzspec:GNPS:GNPS-ALKYLAMINES-LIBRARY:accession:CCMSLIB00016356627	CCMSLIB00016356627	10090|Mus musculus	cecum	NA	0.841406	4	0
Cysteamine_Alpha-hexylcinnamaldehyde	mzspec:MSV000097964:peak/mzml/Blank_3.mzML:scan:5782	mzspec:GNPS:GNPS-ALKYLAMINES-LIBRARY:accession:CCMSLIB00016356627	CCMSLIB00016356627	10090|Mus musculus	cecum	NA	0.841406	4	0
Cysteamine_Alpha-hexylcinnamaldehyde	mzspec:MSV000097964:peak/mzml/Blank_3.mzML:scan:5782	mzspec:GNPS:GNPS-ALKYLAMINES-LIBRARY:accession:CCMSLIB00016356627	CCMSLIB00016356627	10090|Mus musculus	cecum	NA	0.841406	4	0
Cysteamine_Alpha-hexylcinnamaldehyde	mzspec:MSV000097964:peak/mzml/Blank_5.mzML:scan:5750	mzspec:GNPS:GNPS-ALKYLAMINES-LIBRARY:accession:CCMSLIB00016356627	CCMSLIB00016356627	10090|Mus musculus	cecum	NA	0.813363	4	0
Cysteamine_Alpha-hexylcinnamaldehyde	mzspec:MSV000097964:peak/mzml/Blank_5.mzML:scan:5750	mzspec:GNPS:GNPS-ALKYLAMINES-LIBRARY:accession:CCMSLIB00016356627	CCMSLIB00016356627	10090|Mus musculus	cecum	NA	0.813363	4	0
Cysteamine_Alpha-hexylcinnamaldehyde	mzspec:MSV000097964:peak/mzml/Blank_5.mzML:scan:5750	mzspec:GNPS:GNPS-ALKYLAMINES-LIBRARY:accession:CCMSLIB00016356627	CCMSLIB00016356627	10090|Mus musculus	cecum	NA	0.813363	4	0
Cysteamine_Alpha-hexylcinnamaldehyde	mzspec:MSV000097964:peak/mzml/Blank_5.mzML:scan:5750	mzspec:GNPS:GNPS-ALKYLAMINES-LIBRARY:accession:CCMSLIB00016356627	CCMSLIB00016356627	10090|Mus musculus	cecum	NA	0.813363	4	0
Glutamine_Indole-3-pyruvic acid	mzspec:MSV000097964:peak/mzml/ID_01.mzML:scan:4354	mzspec:GNPS:GNPS-ALKYLAMINES-LIBRARY:accession:CCMSLIB00016347078	CCMSLIB00016347078	10090|Mus musculus	cecum	NA	0.822181	4	0
Glutamine_Indole-3-pyruvic acid	mzspec:MSV000097964:peak/mzml/ID_01.mzML:scan:4354	mzspec:GNPS:GNPS-ALKYLAMINES-LIBRARY:accession:CCMSLIB00016347078	CCMSLIB00016347078	10090|Mus musculus	cecum	NA	0.822181	4	0
Glutamine_Indole-3-pyruvic acid	mzspec:MSV000097964:peak/mzml/ID_02.mzML:scan:3938	mzspec:GNPS:GNPS-ALKYLAMINES-LIBRARY:accession:CCMSLIB00016347078	CCMSLIB00016347078	10090|Mus musculus	cecum	NA	0.824262	4	0
Glutamine_Indole-3-pyruvic acid	mzspec:MSV000097964:peak/mzml/ID_02.mzML:scan:3938	mzspec:GNPS:GNPS-ALKYLAMINES-LIBRARY:accession:CCMSLIB00016347078	CCMSLIB00016347078	10090|Mus musculus	cecum	NA	0.824262	4	0
Aspartic acid_pyruvaldehyde	mzspec:MSV000097964:peak/mzml/ID_03.mzML:scan:749	mzspec:GNPS:GNPS-ALKYLAMINES-LIBRARY:accession:CCMSLIB00016353356	CCMSLIB00016353356	10090|Mus musculus	cecum	NA	0.907467	4	0
Aspartic acid_pyruvaldehyde	mzspec:MSV000097964:peak/mzml/ID_03.mzML:scan:749	mzspec:GNPS:GNPS-ALKYLAMINES-LIBRARY:accession:CCMSLIB00016353357	CCMSLIB00016353357	10090|Mus musculus	cecum	NA	0.907467	4	0
Aspartic acid_pyruvaldehyde	mzspec:MSV000097964:peak/mzml/ID_03.mzML:scan:749	mzspec:GNPS:GNPS-ALKYLAMINES-LIBRARY:accession:CCMSLIB00016353356	CCMSLIB00016353356	10090|Mus musculus	cecum	NA	0.907467	4	0
Aspartic acid_pyruvaldehyde	mzspec:MSV000097964:peak/mzml/ID_03.mzML:scan:749	mzspec:GNPS:GNPS-ALKYLAMINES-LIBRARY:accession:CCMSLIB00016353357	CCMSLIB00016353357	10090|Mus musculus	cecum	NA	0.907467	4	0
Aspartic acid_pyruvaldehyde	mzspec:MSV000097964:peak/mzml/ID_03.mzML:scan:749	mzspec:GNPS:GNPS-ALKYLAMINES-LIBRARY:accession:CCMSLIB00016353356	CCMSLIB00016353356	10090|Mus musculus	cecum	NA	0.907467	4	0
Aspartic acid_pyruvaldehyde	mzspec:MSV000097964:peak/mzml/ID_03.mzML:scan:749	mzspec:GNPS:GNPS-ALKYLAMINES-LIBRARY:accession:CCMSLIB00016353357	CCMSLIB00016353357	10090|Mus musculus	cecum	NA	0.907467	4	0
Aspartic acid_pyruvaldehyde	mzspec:MSV000097964:peak/mzml/ID_03.mzML:scan:749	mzspec:GNPS:GNPS-ALKYLAMINES-LIBRARY:accession:CCMSLIB00016353356	CCMSLIB00016353356	10090|Mus musculus	cecum	NA	0.907467	4	0
Aspartic acid_pyruvaldehyde	mzspec:MSV000097964:peak/mzml/ID_03.mzML:scan:749	mzspec:GNPS:GNPS-ALKYLAMINES-LIBRARY:accession:CCMSLIB00016353357	CCMSLIB00016353357	10090|Mus musculus	cecum	NA	0.907467	4	0
Tryptophan_Indole-3-carbaldehyde	mzspec:MSV000097964:peak/mzml/ID_04.mzML:scan:5415	mzspec:GNPS:GNPS-ALKYLAMINES-LIBRARY:accession:CCMSLIB00016347016	CCMSLIB00016347016	10090|Mus musculus	cecum	NA	0.944005	4	0
Tryptophan_Indole-3-carbaldehyde	mzspec:MSV000097964:peak/mzml/ID_04.mzML:scan:5415	mzspec:GNPS:GNPS-ALKYLAMINES-LIBRARY:accession:CCMSLIB00016347016	CCMSLIB00016347016	10090|Mus musculus	cecum	NA	0.944005	4	0
Glutamine_Indole-3-pyruvic acid	mzspec:MSV000097964:peak/mzml/pool_qc_STm_cecum_diet_1.mzML:scan:3494	mzspec:GNPS:GNPS-ALKYLAMINES-LIBRARY:accession:CCMSLIB00016347078	CCMSLIB00016347078	10090|Mus musculus	cecum	NA	0.807897	4	0
Glutamine_Indole-3-pyruvic acid	mzspec:MSV000097964:peak/mzml/pool_qc_STm_cecum_diet_1.mzML:scan:3494	mzspec:GNPS:GNPS-ALKYLAMINES-LIBRARY:accession:CCMSLIB00016347078	CCMSLIB00016347078	10090|Mus musculus	cecum	NA	0.807897	4	0
Tryptophan_Indole-3-carbaldehyde	mzspec:MSV000097964:peak/mzml/pool_qc_STm_cecum_diet_1.mzML:scan:5364	mzspec:GNPS:GNPS-ALKYLAMINES-LIBRARY:accession:CCMSLIB00016347016	CCMSLIB00016347016	10090|Mus musculus	cecum	NA	0.967912	5	0
Tryptophan_Indole-3-carbaldehyde	mzspec:MSV000097964:peak/mzml/pool_qc_STm_cecum_diet_1.mzML:scan:5364	mzspec:GNPS:GNPS-ALKYLAMINES-LIBRARY:accession:CCMSLIB00016347016	CCMSLIB00016347016	10090|Mus musculus	cecum	NA	0.967912	5	0
Glutamine_Indole-3-pyruvic acid	mzspec:MSV000097964:peak/mzml/pool_qc_STm_cecum_diet_2.mzML:scan:3482	mzspec:GNPS:GNPS-ALKYLAMINES-LIBRARY:accession:CCMSLIB00016347078	CCMSLIB00016347078	10090|Mus musculus	cecum	NA	0.802814	4	0
Glutamine_Indole-3-pyruvic acid	mzspec:MSV000097964:peak/mzml/pool_qc_STm_cecum_diet_2.mzML:scan:3482	mzspec:GNPS:GNPS-ALKYLAMINES-LIBRARY:accession:CCMSLIB00016347078	CCMSLIB00016347078	10090|Mus musculus	cecum	NA	0.802814	4	0
Tryptophan_Indole-3-carbaldehyde	mzspec:MSV000097964:peak/mzml/pool_qc_STm_cecum_diet_2.mzML:scan:5366	mzspec:GNPS:GNPS-ALKYLAMINES-LIBRARY:accession:CCMSLIB00016347016	CCMSLIB00016347016	10090|Mus musculus	cecum	NA	0.952227	6	0
Tryptophan_Indole-3-carbaldehyde	mzspec:MSV000097964:peak/mzml/pool_qc_STm_cecum_diet_2.mzML:scan:5366	mzspec:GNPS:GNPS-ALKYLAMINES-LIBRARY:accession:CCMSLIB00016347016	CCMSLIB00016347016	10090|Mus musculus	cecum	NA	0.952227	6	0
Tyrosine_vanillin	mzspec:MSV000097964:peak/mzml/pool_qc_STm_cecum_diet_2.mzML:scan:684	mzspec:GNPS:GNPS-ALKYLAMINES-LIBRARY:accession:CCMSLIB00016355768	CCMSLIB00016355768	10090|Mus musculus	cecum	NA	0.828851	4	0
Tyrosine_vanillin	mzspec:MSV000097964:peak/mzml/pool_qc_STm_cecum_diet_2.mzML:scan:684	mzspec:GNPS:GNPS-ALKYLAMINES-LIBRARY:accession:CCMSLIB00016355769	CCMSLIB00016355769	10090|Mus musculus	cecum	NA	0.827878	4	0
Tyrosine_vanillin	mzspec:MSV000097964:peak/mzml/pool_qc_STm_cecum_diet_2.mzML:scan:684	mzspec:GNPS:GNPS-ALKYLAMINES-LIBRARY:accession:CCMSLIB00016355768	CCMSLIB00016355768	10090|Mus musculus	cecum	NA	0.828851	4	0
Tyrosine_vanillin	mzspec:MSV000097964:peak/mzml/pool_qc_STm_cecum_diet_2.mzML:scan:684	mzspec:GNPS:GNPS-ALKYLAMINES-LIBRARY:accession:CCMSLIB00016355769	CCMSLIB00016355769	10090|Mus musculus	cecum	NA	0.827878	4	0
Tyrosine_vanillin	mzspec:MSV000097964:peak/mzml/pool_qc_STm_cecum_diet_2.mzML:scan:684	mzspec:GNPS:GNPS-ALKYLAMINES-LIBRARY:accession:CCMSLIB00016355768	CCMSLIB00016355768	10090|Mus musculus	cecum	NA	0.828851	4	0
Tyrosine_vanillin	mzspec:MSV000097964:peak/mzml/pool_qc_STm_cecum_diet_2.mzML:scan:684	mzspec:GNPS:GNPS-ALKYLAMINES-LIBRARY:accession:CCMSLIB00016355769	CCMSLIB00016355769	10090|Mus musculus	cecum	NA	0.827878	4	0
Tyrosine_vanillin	mzspec:MSV000097964:peak/mzml/pool_qc_STm_cecum_diet_2.mzML:scan:684	mzspec:GNPS:GNPS-ALKYLAMINES-LIBRARY:accession:CCMSLIB00016355768	CCMSLIB00016355768	10090|Mus musculus	cecum	NA	0.828851	4	0
Tyrosine_vanillin	mzspec:MSV000097964:peak/mzml/pool_qc_STm_cecum_diet_2.mzML:scan:684	mzspec:GNPS:GNPS-ALKYLAMINES-LIBRARY:accession:CCMSLIB00016355769	CCMSLIB00016355769	10090|Mus musculus	cecum	NA	0.827878	4	0
Tyrosine_vanillin	mzspec:MSV000097964:peak/mzml/pool_qc_STm_cecum_diet_2.mzML:scan:684	mzspec:GNPS:GNPS-ALKYLAMINES-LIBRARY:accession:CCMSLIB00016355768	CCMSLIB00016355768	10090|Mus musculus	cecum	NA	0.828851	4	0
Tyrosine_vanillin	mzspec:MSV000097964:peak/mzml/pool_qc_STm_cecum_diet_2.mzML:scan:684	mzspec:GNPS:GNPS-ALKYLAMINES-LIBRARY:accession:CCMSLIB00016355769	CCMSLIB00016355769	10090|Mus musculus	cecum	NA	0.827878	4	0
Tyrosine_vanillin	mzspec:MSV000097964:peak/mzml/pool_qc_STm_cecum_diet_2.mzML:scan:684	mzspec:GNPS:GNPS-ALKYLAMINES-LIBRARY:accession:CCMSLIB00016355768	CCMSLIB00016355768	10090|Mus musculus	cecum	NA	0.828851	4	0
Tyrosine_vanillin	mzspec:MSV000097964:peak/mzml/pool_qc_STm_cecum_diet_2.mzML:scan:684	mzspec:GNPS:GNPS-ALKYLAMINES-LIBRARY:accession:CCMSLIB00016355769	CCMSLIB00016355769	10090|Mus musculus	cecum	NA	0.827878	4	0
Tryptophan_Indole-3-carbaldehyde	mzspec:MSV000097964:peak/mzml/pool_qc_STm_cecum_diet_3.mzML:scan:5384	mzspec:GNPS:GNPS-ALKYLAMINES-LIBRARY:accession:CCMSLIB00016347016	CCMSLIB00016347016	10090|Mus musculus	cecum	NA	0.96848	6	0
Tryptophan_Indole-3-carbaldehyde	mzspec:MSV000097964:peak/mzml/pool_qc_STm_cecum_diet_3.mzML:scan:5384	mzspec:GNPS:GNPS-ALKYLAMINES-LIBRARY:accession:CCMSLIB00016347016	CCMSLIB00016347016	10090|Mus musculus	cecum	NA	0.96848	6	0
Glutamine_Indole-3-pyruvic acid	mzspec:MSV000097964:peak/mzml/pool_qc_STm_cecum_diet_4.mzML:scan:3471	mzspec:GNPS:GNPS-ALKYLAMINES-LIBRARY:accession:CCMSLIB00016347078	CCMSLIB00016347078	10090|Mus musculus	cecum	NA	0.816168	4	0
Glutamine_Indole-3-pyruvic acid	mzspec:MSV000097964:peak/mzml/pool_qc_STm_cecum_diet_4.mzML:scan:3471	mzspec:GNPS:GNPS-ALKYLAMINES-LIBRARY:accession:CCMSLIB00016347078	CCMSLIB00016347078	10090|Mus musculus	cecum	NA	0.816168	4	0
Tryptophan_Indole-3-carbaldehyde	mzspec:MSV000097964:peak/mzml/pool_qc_STm_cecum_diet_4.mzML:scan:5390	mzspec:GNPS:GNPS-ALKYLAMINES-LIBRARY:accession:CCMSLIB00016347016	CCMSLIB00016347016	10090|Mus musculus	cecum	NA	0.968721	5	0
Tryptophan_Indole-3-carbaldehyde	mzspec:MSV000097964:peak/mzml/pool_qc_STm_cecum_diet_4.mzML:scan:5390	mzspec:GNPS:GNPS-ALKYLAMINES-LIBRARY:accession:CCMSLIB00016347016	CCMSLIB00016347016	10090|Mus musculus	cecum	NA	0.968721	5	0
Cysteine_alpha-Ketobutyric acid	mzspec:MSV000097964:peak/mzml/pool_qc_STm_cecum_diet_4.mzML:scan:592	mzspec:GNPS:GNPS-ALKYLAMINES-LIBRARY:accession:CCMSLIB00016350751	CCMSLIB00016350751	10090|Mus musculus	cecum	NA	0.812092	5	0
Cysteine_alpha-Ketobutyric acid	mzspec:MSV000097964:peak/mzml/pool_qc_STm_cecum_diet_4.mzML:scan:592	mzspec:GNPS:GNPS-ALKYLAMINES-LIBRARY:accession:CCMSLIB00016350751	CCMSLIB00016350751	10090|Mus musculus	cecum	NA	0.812092	5	0
Homocysteine_pyruvate	mzspec:MSV000097964:peak/mzml/pool_qc_STm_cecum_diet_4.mzML:scan:592	mzspec:GNPS:GNPS-ALKYLAMINES-LIBRARY:accession:CCMSLIB00016352415	CCMSLIB00016352415	10090|Mus musculus	cecum	NA	0.81089	4	0
Methylthioethylamine_Oxaloacetic acid	mzspec:MSV000097964:peak/mzml/pool_qc_STm_cecum_diet_4.mzML:scan:592	mzspec:GNPS:GNPS-ALKYLAMINES-LIBRARY:accession:CCMSLIB00016356167	CCMSLIB00016356167	10090|Mus musculus	cecum	NA	0.804493	6	0
Cysteine_alpha-Ketobutyric acid	mzspec:MSV000097964:peak/mzml/pool_qc_STm_cecum_diet_4.mzML:scan:592	mzspec:GNPS:GNPS-ALKYLAMINES-LIBRARY:accession:CCMSLIB00016350751	CCMSLIB00016350751	10090|Mus musculus	cecum	NA	0.812092	5	0
Cysteine_alpha-Ketobutyric acid	mzspec:MSV000097964:peak/mzml/pool_qc_STm_cecum_diet_4.mzML:scan:592	mzspec:GNPS:GNPS-ALKYLAMINES-LIBRARY:accession:CCMSLIB00016350751	CCMSLIB00016350751	10090|Mus musculus	cecum	NA	0.812092	5	0
Homocysteine_pyruvate	mzspec:MSV000097964:peak/mzml/pool_qc_STm_cecum_diet_4.mzML:scan:592	mzspec:GNPS:GNPS-ALKYLAMINES-LIBRARY:accession:CCMSLIB00016352415	CCMSLIB00016352415	10090|Mus musculus	cecum	NA	0.81089	4	0
Methylthioethylamine_Oxaloacetic acid	mzspec:MSV000097964:peak/mzml/pool_qc_STm_cecum_diet_4.mzML:scan:592	mzspec:GNPS:GNPS-ALKYLAMINES-LIBRARY:accession:CCMSLIB00016356167	CCMSLIB00016356167	10090|Mus musculus	cecum	NA	0.804493	6	0
Cysteine_alpha-Ketobutyric acid	mzspec:MSV000097964:peak/mzml/pool_qc_STm_cecum_diet_4.mzML:scan:592	mzspec:GNPS:GNPS-ALKYLAMINES-LIBRARY:accession:CCMSLIB00016350751	CCMSLIB00016350751	10090|Mus musculus	cecum	NA	0.812092	5	0
Cysteine_alpha-Ketobutyric acid	mzspec:MSV000097964:peak/mzml/pool_qc_STm_cecum_diet_4.mzML:scan:592	mzspec:GNPS:GNPS-ALKYLAMINES-LIBRARY:accession:CCMSLIB00016350751	CCMSLIB00016350751	10090|Mus musculus	cecum	NA	0.812092	5	0
Homocysteine_pyruvate	mzspec:MSV000097964:peak/mzml/pool_qc_STm_cecum_diet_4.mzML:scan:592	mzspec:GNPS:GNPS-ALKYLAMINES-LIBRARY:accession:CCMSLIB00016352415	CCMSLIB00016352415	10090|Mus musculus	cecum	NA	0.81089	4	0
Methylthioethylamine_Oxaloacetic acid	mzspec:MSV000097964:peak/mzml/pool_qc_STm_cecum_diet_4.mzML:scan:592	mzspec:GNPS:GNPS-ALKYLAMINES-LIBRARY:accession:CCMSLIB00016356167	CCMSLIB00016356167	10090|Mus musculus	cecum	NA	0.804493	6	0
Cysteine_alpha-Ketobutyric acid	mzspec:MSV000097964:peak/mzml/pool_qc_STm_cecum_diet_4.mzML:scan:592	mzspec:GNPS:GNPS-ALKYLAMINES-LIBRARY:accession:CCMSLIB00016350751	CCMSLIB00016350751	10090|Mus musculus	cecum	NA	0.812092	5	0
Cysteine_alpha-Ketobutyric acid	mzspec:MSV000097964:peak/mzml/pool_qc_STm_cecum_diet_4.mzML:scan:592	mzspec:GNPS:GNPS-ALKYLAMINES-LIBRARY:accession:CCMSLIB00016350751	CCMSLIB00016350751	10090|Mus musculus	cecum	NA	0.812092	5	0
Homocysteine_pyruvate	mzspec:MSV000097964:peak/mzml/pool_qc_STm_cecum_diet_4.mzML:scan:592	mzspec:GNPS:GNPS-ALKYLAMINES-LIBRARY:accession:CCMSLIB00016352415	CCMSLIB00016352415	10090|Mus musculus	cecum	NA	0.81089	4	0
Methylthioethylamine_Oxaloacetic acid	mzspec:MSV000097964:peak/mzml/pool_qc_STm_cecum_diet_4.mzML:scan:592	mzspec:GNPS:GNPS-ALKYLAMINES-LIBRARY:accession:CCMSLIB00016356167	CCMSLIB00016356167	10090|Mus musculus	cecum	NA	0.804493	6	0
Cysteine_alpha-Ketobutyric acid	mzspec:MSV000097964:peak/mzml/pool_qc_STm_cecum_diet_4.mzML:scan:592	mzspec:GNPS:GNPS-ALKYLAMINES-LIBRARY:accession:CCMSLIB00016350751	CCMSLIB00016350751	10090|Mus musculus	cecum	NA	0.812092	5	0
Cysteine_alpha-Ketobutyric acid	mzspec:MSV000097964:peak/mzml/pool_qc_STm_cecum_diet_4.mzML:scan:592	mzspec:GNPS:GNPS-ALKYLAMINES-LIBRARY:accession:CCMSLIB00016350751	CCMSLIB00016350751	10090|Mus musculus	cecum	NA	0.812092	5	0
Homocysteine_pyruvate	mzspec:MSV000097964:peak/mzml/pool_qc_STm_cecum_diet_4.mzML:scan:592	mzspec:GNPS:GNPS-ALKYLAMINES-LIBRARY:accession:CCMSLIB00016352415	CCMSLIB00016352415	10090|Mus musculus	cecum	NA	0.81089	4	0
Methylthioethylamine_Oxaloacetic acid	mzspec:MSV000097964:peak/mzml/pool_qc_STm_cecum_diet_4.mzML:scan:592	mzspec:GNPS:GNPS-ALKYLAMINES-LIBRARY:accession:CCMSLIB00016356167	CCMSLIB00016356167	10090|Mus musculus	cecum	NA	0.804493	6	0
Cysteine_alpha-Ketobutyric acid	mzspec:MSV000097964:peak/mzml/pool_qc_STm_cecum_diet_4.mzML:scan:592	mzspec:GNPS:GNPS-ALKYLAMINES-LIBRARY:accession:CCMSLIB00016350751	CCMSLIB00016350751	10090|Mus musculus	cecum	NA	0.812092	5	0
Cysteine_alpha-Ketobutyric acid	mzspec:MSV000097964:peak/mzml/pool_qc_STm_cecum_diet_4.mzML:scan:592	mzspec:GNPS:GNPS-ALKYLAMINES-LIBRARY:accession:CCMSLIB00016350751	CCMSLIB00016350751	10090|Mus musculus	cecum	NA	0.812092	5	0
Homocysteine_pyruvate	mzspec:MSV000097964:peak/mzml/pool_qc_STm_cecum_diet_4.mzML:scan:592	mzspec:GNPS:GNPS-ALKYLAMINES-LIBRARY:accession:CCMSLIB00016352415	CCMSLIB00016352415	10090|Mus musculus	cecum	NA	0.81089	4	0
Methylthioethylamine_Oxaloacetic acid	mzspec:MSV000097964:peak/mzml/pool_qc_STm_cecum_diet_4.mzML:scan:592	mzspec:GNPS:GNPS-ALKYLAMINES-LIBRARY:accession:CCMSLIB00016356167	CCMSLIB00016356167	10090|Mus musculus	cecum	NA	0.804493	6	0
Tryptophan_Indole-3-carbaldehyde	mzspec:MSV000097964:peak/mzml/pool_qc_STm_cecum_diet_5.mzML:scan:5385	mzspec:GNPS:GNPS-ALKYLAMINES-LIBRARY:accession:CCMSLIB00016347016	CCMSLIB00016347016	10090|Mus musculus	cecum	NA	0.958591	5	0
Tryptophan_Indole-3-carbaldehyde	mzspec:MSV000097964:peak/mzml/pool_qc_STm_cecum_diet_5.mzML:scan:5385	mzspec:GNPS:GNPS-ALKYLAMINES-LIBRARY:accession:CCMSLIB00016347016	CCMSLIB00016347016	10090|Mus musculus	cecum	NA	0.958591	5	0
Tyrosine_vanillin	mzspec:MSV000097964:peak/mzml/pool_qc_STm_cecum_diet_5.mzML:scan:685	mzspec:GNPS:GNPS-ALKYLAMINES-LIBRARY:accession:CCMSLIB00016355768	CCMSLIB00016355768	10090|Mus musculus	cecum	NA	0.830812	4	0
Tyrosine_vanillin	mzspec:MSV000097964:peak/mzml/pool_qc_STm_cecum_diet_5.mzML:scan:685	mzspec:GNPS:GNPS-ALKYLAMINES-LIBRARY:accession:CCMSLIB00016355769	CCMSLIB00016355769	10090|Mus musculus	cecum	NA	0.830078	4	0
Tyrosine_vanillin	mzspec:MSV000097964:peak/mzml/pool_qc_STm_cecum_diet_5.mzML:scan:685	mzspec:GNPS:GNPS-ALKYLAMINES-LIBRARY:accession:CCMSLIB00016355768	CCMSLIB00016355768	10090|Mus musculus	cecum	NA	0.830812	4	0
Tyrosine_vanillin	mzspec:MSV000097964:peak/mzml/pool_qc_STm_cecum_diet_5.mzML:scan:685	mzspec:GNPS:GNPS-ALKYLAMINES-LIBRARY:accession:CCMSLIB00016355769	CCMSLIB00016355769	10090|Mus musculus	cecum	NA	0.830078	4	0
Tyrosine_vanillin	mzspec:MSV000097964:peak/mzml/pool_qc_STm_cecum_diet_5.mzML:scan:685	mzspec:GNPS:GNPS-ALKYLAMINES-LIBRARY:accession:CCMSLIB00016355768	CCMSLIB00016355768	10090|Mus musculus	cecum	NA	0.830812	4	0
Tyrosine_vanillin	mzspec:MSV000097964:peak/mzml/pool_qc_STm_cecum_diet_5.mzML:scan:685	mzspec:GNPS:GNPS-ALKYLAMINES-LIBRARY:accession:CCMSLIB00016355769	CCMSLIB00016355769	10090|Mus musculus	cecum	NA	0.830078	4	0
Tyrosine_vanillin	mzspec:MSV000097964:peak/mzml/pool_qc_STm_cecum_diet_5.mzML:scan:685	mzspec:GNPS:GNPS-ALKYLAMINES-LIBRARY:accession:CCMSLIB00016355768	CCMSLIB00016355768	10090|Mus musculus	cecum	NA	0.830812	4	0
Tyrosine_vanillin	mzspec:MSV000097964:peak/mzml/pool_qc_STm_cecum_diet_5.mzML:scan:685	mzspec:GNPS:GNPS-ALKYLAMINES-LIBRARY:accession:CCMSLIB00016355769	CCMSLIB00016355769	10090|Mus musculus	cecum	NA	0.830078	4	0
Tyrosine_vanillin	mzspec:MSV000097964:peak/mzml/pool_qc_STm_cecum_diet_5.mzML:scan:685	mzspec:GNPS:GNPS-ALKYLAMINES-LIBRARY:accession:CCMSLIB00016355768	CCMSLIB00016355768	10090|Mus musculus	cecum	NA	0.830812	4	0
Tyrosine_vanillin	mzspec:MSV000097964:peak/mzml/pool_qc_STm_cecum_diet_5.mzML:scan:685	mzspec:GNPS:GNPS-ALKYLAMINES-LIBRARY:accession:CCMSLIB00016355769	CCMSLIB00016355769	10090|Mus musculus	cecum	NA	0.830078	4	0
Tyrosine_vanillin	mzspec:MSV000097964:peak/mzml/pool_qc_STm_cecum_diet_5.mzML:scan:685	mzspec:GNPS:GNPS-ALKYLAMINES-LIBRARY:accession:CCMSLIB00016355768	CCMSLIB00016355768	10090|Mus musculus	cecum	NA	0.830812	4	0
Tyrosine_vanillin	mzspec:MSV000097964:peak/mzml/pool_qc_STm_cecum_diet_5.mzML:scan:685	mzspec:GNPS:GNPS-ALKYLAMINES-LIBRARY:accession:CCMSLIB00016355769	CCMSLIB00016355769	10090|Mus musculus	cecum	NA	0.830078	4	0
Tryptophan_Indole-3-carbaldehyde	mzspec:MSV000097964:peak/mzml/pool_qc_STm_cecum_diet_7.mzML:scan:5378	mzspec:GNPS:GNPS-ALKYLAMINES-LIBRARY:accession:CCMSLIB00016347016	CCMSLIB00016347016	10090|Mus musculus	cecum	NA	0.968237	5	0
Tryptophan_Indole-3-carbaldehyde	mzspec:MSV000097964:peak/mzml/pool_qc_STm_cecum_diet_7.mzML:scan:5378	mzspec:GNPS:GNPS-ALKYLAMINES-LIBRARY:accession:CCMSLIB00016347016	CCMSLIB00016347016	10090|Mus musculus	cecum	NA	0.968237	5	0
Glutamine_Indole-3-pyruvic acid	mzspec:MSV000097964:peak/mzml/pool_qc_STm_cecum_diet_8.mzML:scan:3548	mzspec:GNPS:GNPS-ALKYLAMINES-LIBRARY:accession:CCMSLIB00016347078	CCMSLIB00016347078	10090|Mus musculus	cecum	NA	0.827329	4	0
Glutamine_Indole-3-pyruvic acid	mzspec:MSV000097964:peak/mzml/pool_qc_STm_cecum_diet_8.mzML:scan:3548	mzspec:GNPS:GNPS-ALKYLAMINES-LIBRARY:accession:CCMSLIB00016347078	CCMSLIB00016347078	10090|Mus musculus	cecum	NA	0.827329	4	0
Glutamine_Indole-3-pyruvic acid	mzspec:MSV000097964:peak/mzml/pool_qc_STm_cecum_diet_9.mzML:scan:3506	mzspec:GNPS:GNPS-ALKYLAMINES-LIBRARY:accession:CCMSLIB00016347078	CCMSLIB00016347078	10090|Mus musculus	cecum	NA	0.815645	4	0
Glutamine_Indole-3-pyruvic acid	mzspec:MSV000097964:peak/mzml/pool_qc_STm_cecum_diet_9.mzML:scan:3506	mzspec:GNPS:GNPS-ALKYLAMINES-LIBRARY:accession:CCMSLIB00016347078	CCMSLIB00016347078	10090|Mus musculus	cecum	NA	0.815645	4	0
Tryptophan_Indole-3-carbaldehyde	mzspec:MSV000097964:peak/mzml/pool_qc_STm_cecum_diet_9.mzML:scan:5414	mzspec:GNPS:GNPS-ALKYLAMINES-LIBRARY:accession:CCMSLIB00016347016	CCMSLIB00016347016	10090|Mus musculus	cecum	NA	0.9638	4	0
Tryptophan_Indole-3-carbaldehyde	mzspec:MSV000097964:peak/mzml/pool_qc_STm_cecum_diet_9.mzML:scan:5414	mzspec:GNPS:GNPS-ALKYLAMINES-LIBRARY:accession:CCMSLIB00016347016	CCMSLIB00016347016	10090|Mus musculus	cecum	NA	0.9638	4	0
Tryptophan_Indole-3-carbaldehyde	mzspec:MSV000097964:peak/mzml/sample_167.mzML:scan:5383	mzspec:GNPS:GNPS-ALKYLAMINES-LIBRARY:accession:CCMSLIB00016347016	CCMSLIB00016347016	10090|Mus musculus	cecum	NA	0.968009	5	0
Tryptophan_Indole-3-carbaldehyde	mzspec:MSV000097964:peak/mzml/sample_167.mzML:scan:5383	mzspec:GNPS:GNPS-ALKYLAMINES-LIBRARY:accession:CCMSLIB00016347016	CCMSLIB00016347016	10090|Mus musculus	cecum	NA	0.968009	5	0
Glutamic acid_Propanal	mzspec:MSV000097964:peak/mzml/sample_167.mzML:scan:552	mzspec:GNPS:GNPS-ALKYLAMINES-LIBRARY:accession:CCMSLIB00016352047	CCMSLIB00016352047	10090|Mus musculus	cecum	NA	0.811338	4	0
Glutamic acid_Propanal	mzspec:MSV000097964:peak/mzml/sample_167.mzML:scan:552	mzspec:GNPS:GNPS-ALKYLAMINES-LIBRARY:accession:CCMSLIB00016352047	CCMSLIB00016352047	10090|Mus musculus	cecum	NA	0.811338	4	0
Glutamic acid_Propanal	mzspec:MSV000097964:peak/mzml/sample_167.mzML:scan:552	mzspec:GNPS:GNPS-ALKYLAMINES-LIBRARY:accession:CCMSLIB00016352047	CCMSLIB00016352047	10090|Mus musculus	cecum	NA	0.811338	4	0
Glutamic acid_Propanal	mzspec:MSV000097964:peak/mzml/sample_167.mzML:scan:552	mzspec:GNPS:GNPS-ALKYLAMINES-LIBRARY:accession:CCMSLIB00016352047	CCMSLIB00016352047	10090|Mus musculus	cecum	NA	0.811338	4	0
Glutamine_Indole-3-pyruvic acid	mzspec:MSV000097964:peak/mzml/sample_168.mzML:scan:3439	mzspec:GNPS:GNPS-ALKYLAMINES-LIBRARY:accession:CCMSLIB00016347078	CCMSLIB00016347078	10090|Mus musculus	cecum	NA	0.813697	4	0
Glutamine_Indole-3-pyruvic acid	mzspec:MSV000097964:peak/mzml/sample_168.mzML:scan:3439	mzspec:GNPS:GNPS-ALKYLAMINES-LIBRARY:accession:CCMSLIB00016347078	CCMSLIB00016347078	10090|Mus musculus	cecum	NA	0.813697	4	0
Tryptophan_Indole-3-carbaldehyde	mzspec:MSV000097964:peak/mzml/sample_168.mzML:scan:5426	mzspec:GNPS:GNPS-ALKYLAMINES-LIBRARY:accession:CCMSLIB00016347016	CCMSLIB00016347016	10090|Mus musculus	cecum	NA	0.952133	5	0
Tryptophan_Indole-3-carbaldehyde	mzspec:MSV000097964:peak/mzml/sample_168.mzML:scan:5426	mzspec:GNPS:GNPS-ALKYLAMINES-LIBRARY:accession:CCMSLIB00016347016	CCMSLIB00016347016	10090|Mus musculus	cecum	NA	0.952133	5	0
Alanine_Indole-3-carbaldehyde	mzspec:MSV000097964:peak/mzml/sample_169.mzML:scan:3199	mzspec:GNPS:GNPS-ALKYLAMINES-LIBRARY:accession:CCMSLIB00016346971	CCMSLIB00016346971	10090|Mus musculus	cecum	NA	0.896415	4	0
Alanine_Indole-3-carbaldehyde	mzspec:MSV000097964:peak/mzml/sample_169.mzML:scan:3199	mzspec:GNPS:GNPS-ALKYLAMINES-LIBRARY:accession:CCMSLIB00016346971	CCMSLIB00016346971	10090|Mus musculus	cecum	NA	0.896415	4	0
Alanine_Indole-3-carbaldehyde	mzspec:MSV000097964:peak/mzml/sample_170.mzML:scan:2971	mzspec:GNPS:GNPS-ALKYLAMINES-LIBRARY:accession:CCMSLIB00016346971	CCMSLIB00016346971	10090|Mus musculus	cecum	NA	0.938951	5	0
Alanine_Indole-3-carbaldehyde	mzspec:MSV000097964:peak/mzml/sample_170.mzML:scan:2971	mzspec:GNPS:GNPS-ALKYLAMINES-LIBRARY:accession:CCMSLIB00016346971	CCMSLIB00016346971	10090|Mus musculus	cecum	NA	0.938951	5	0
Tryptophan_Indole-3-carbaldehyde	mzspec:MSV000097964:peak/mzml/sample_170.mzML:scan:5427	mzspec:GNPS:GNPS-ALKYLAMINES-LIBRARY:accession:CCMSLIB00016347016	CCMSLIB00016347016	10090|Mus musculus	cecum	NA	0.962199	5	0
Tryptophan_Indole-3-carbaldehyde	mzspec:MSV000097964:peak/mzml/sample_170.mzML:scan:5427	mzspec:GNPS:GNPS-ALKYLAMINES-LIBRARY:accession:CCMSLIB00016347016	CCMSLIB00016347016	10090|Mus musculus	cecum	NA	0.962199	5	0
Tryptophan_Indole-3-carbaldehyde	mzspec:MSV000097964:peak/mzml/sample_171.mzML:scan:5382	mzspec:GNPS:GNPS-ALKYLAMINES-LIBRARY:accession:CCMSLIB00016347016	CCMSLIB00016347016	10090|Mus musculus	cecum	NA	0.967371	5	0
Tryptophan_Indole-3-carbaldehyde	mzspec:MSV000097964:peak/mzml/sample_171.mzML:scan:5382	mzspec:GNPS:GNPS-ALKYLAMINES-LIBRARY:accession:CCMSLIB00016347016	CCMSLIB00016347016	10090|Mus musculus	cecum	NA	0.967371	5	0
Tryptophan_Indole-3-carbaldehyde	mzspec:MSV000097964:peak/mzml/sample_173.mzML:scan:5445	mzspec:GNPS:GNPS-ALKYLAMINES-LIBRARY:accession:CCMSLIB00016347016	CCMSLIB00016347016	10090|Mus musculus	cecum	NA	0.968856	5	0
Tryptophan_Indole-3-carbaldehyde	mzspec:MSV000097964:peak/mzml/sample_173.mzML:scan:5445	mzspec:GNPS:GNPS-ALKYLAMINES-LIBRARY:accession:CCMSLIB00016347016	CCMSLIB00016347016	10090|Mus musculus	cecum	NA	0.968856	5	0
Tryptophan_Indole-3-carbaldehyde	mzspec:MSV000097964:peak/mzml/sample_174.mzML:scan:5423	mzspec:GNPS:GNPS-ALKYLAMINES-LIBRARY:accession:CCMSLIB00016347016	CCMSLIB00016347016	10090|Mus musculus	cecum	NA	0.942658	4	0
Tryptophan_Indole-3-carbaldehyde	mzspec:MSV000097964:peak/mzml/sample_174.mzML:scan:5423	mzspec:GNPS:GNPS-ALKYLAMINES-LIBRARY:accession:CCMSLIB00016347016	CCMSLIB00016347016	10090|Mus musculus	cecum	NA	0.942658	4	0
Glutamine_Indole-3-pyruvic acid	mzspec:MSV000097964:peak/mzml/sample_175.mzML:scan:3301	mzspec:GNPS:GNPS-ALKYLAMINES-LIBRARY:accession:CCMSLIB00016347078	CCMSLIB00016347078	10090|Mus musculus	cecum	NA	0.815546	4	0
Glutamine_Indole-3-pyruvic acid	mzspec:MSV000097964:peak/mzml/sample_175.mzML:scan:3301	mzspec:GNPS:GNPS-ALKYLAMINES-LIBRARY:accession:CCMSLIB00016347078	CCMSLIB00016347078	10090|Mus musculus	cecum	NA	0.815546	4	0
Glutamine_Indole-3-pyruvic acid	mzspec:MSV000097964:peak/mzml/sample_177.mzML:scan:3519	mzspec:GNPS:GNPS-ALKYLAMINES-LIBRARY:accession:CCMSLIB00016347078	CCMSLIB00016347078	10090|Mus musculus	cecum	NA	0.8089	4	0
Glutamine_Indole-3-pyruvic acid	mzspec:MSV000097964:peak/mzml/sample_177.mzML:scan:3519	mzspec:GNPS:GNPS-ALKYLAMINES-LIBRARY:accession:CCMSLIB00016347078	CCMSLIB00016347078	10090|Mus musculus	cecum	NA	0.8089	4	0
Glutamine_Indole-3-pyruvic acid	mzspec:MSV000097964:peak/mzml/sample_179.mzML:scan:3482	mzspec:GNPS:GNPS-ALKYLAMINES-LIBRARY:accession:CCMSLIB00016347078	CCMSLIB00016347078	10090|Mus musculus	cecum	NA	0.829549	4	0
Glutamine_Indole-3-pyruvic acid	mzspec:MSV000097964:peak/mzml/sample_179.mzML:scan:3482	mzspec:GNPS:GNPS-ALKYLAMINES-LIBRARY:accession:CCMSLIB00016347078	CCMSLIB00016347078	10090|Mus musculus	cecum	NA	0.829549	4	0
Homocysteine_pyruvate	mzspec:MSV000097964:peak/mzml/sample_180.mzML:scan:556	mzspec:GNPS:GNPS-ALKYLAMINES-LIBRARY:accession:CCMSLIB00016352416	CCMSLIB00016352416	10090|Mus musculus	cecum	NA	0.801735	4	0
Homocysteine_pyruvate	mzspec:MSV000097964:peak/mzml/sample_180.mzML:scan:556	mzspec:GNPS:GNPS-ALKYLAMINES-LIBRARY:accession:CCMSLIB00016352416	CCMSLIB00016352416	10090|Mus musculus	cecum	NA	0.801735	4	0
Cysteine_alpha-Ketobutyric acid	mzspec:MSV000097964:peak/mzml/sample_180.mzML:scan:580	mzspec:GNPS:GNPS-ALKYLAMINES-LIBRARY:accession:CCMSLIB00016350751	CCMSLIB00016350751	10090|Mus musculus	cecum	NA	0.88294	4	0
Cysteine_alpha-Ketobutyric acid	mzspec:MSV000097964:peak/mzml/sample_180.mzML:scan:580	mzspec:GNPS:GNPS-ALKYLAMINES-LIBRARY:accession:CCMSLIB00016350751	CCMSLIB00016350751	10090|Mus musculus	cecum	NA	0.88294	4	0
Homocysteine_pyruvate	mzspec:MSV000097964:peak/mzml/sample_180.mzML:scan:580	mzspec:GNPS:GNPS-ALKYLAMINES-LIBRARY:accession:CCMSLIB00016352415	CCMSLIB00016352415	10090|Mus musculus	cecum	NA	0.862468	4	0
Methylthioethylamine_Oxaloacetic acid	mzspec:MSV000097964:peak/mzml/sample_180.mzML:scan:580	mzspec:GNPS:GNPS-ALKYLAMINES-LIBRARY:accession:CCMSLIB00016356167	CCMSLIB00016356167	10090|Mus musculus	cecum	NA	0.859669	5	0
Cysteine_alpha-Ketobutyric acid	mzspec:MSV000097964:peak/mzml/sample_180.mzML:scan:580	mzspec:GNPS:GNPS-ALKYLAMINES-LIBRARY:accession:CCMSLIB00016350751	CCMSLIB00016350751	10090|Mus musculus	cecum	NA	0.88294	4	0
Cysteine_alpha-Ketobutyric acid	mzspec:MSV000097964:peak/mzml/sample_180.mzML:scan:580	mzspec:GNPS:GNPS-ALKYLAMINES-LIBRARY:accession:CCMSLIB00016350751	CCMSLIB00016350751	10090|Mus musculus	cecum	NA	0.88294	4	0
Homocysteine_pyruvate	mzspec:MSV000097964:peak/mzml/sample_180.mzML:scan:580	mzspec:GNPS:GNPS-ALKYLAMINES-LIBRARY:accession:CCMSLIB00016352415	CCMSLIB00016352415	10090|Mus musculus	cecum	NA	0.862468	4	0
Methylthioethylamine_Oxaloacetic acid	mzspec:MSV000097964:peak/mzml/sample_180.mzML:scan:580	mzspec:GNPS:GNPS-ALKYLAMINES-LIBRARY:accession:CCMSLIB00016356167	CCMSLIB00016356167	10090|Mus musculus	cecum	NA	0.859669	5	0
Cysteine_alpha-Ketobutyric acid	mzspec:MSV000097964:peak/mzml/sample_180.mzML:scan:580	mzspec:GNPS:GNPS-ALKYLAMINES-LIBRARY:accession:CCMSLIB00016350751	CCMSLIB00016350751	10090|Mus musculus	cecum	NA	0.88294	4	0
Cysteine_alpha-Ketobutyric acid	mzspec:MSV000097964:peak/mzml/sample_180.mzML:scan:580	mzspec:GNPS:GNPS-ALKYLAMINES-LIBRARY:accession:CCMSLIB00016350751	CCMSLIB00016350751	10090|Mus musculus	cecum	NA	0.88294	4	0
Homocysteine_pyruvate	mzspec:MSV000097964:peak/mzml/sample_180.mzML:scan:580	mzspec:GNPS:GNPS-ALKYLAMINES-LIBRARY:accession:CCMSLIB00016352415	CCMSLIB00016352415	10090|Mus musculus	cecum	NA	0.862468	4	0
Methylthioethylamine_Oxaloacetic acid	mzspec:MSV000097964:peak/mzml/sample_180.mzML:scan:580	mzspec:GNPS:GNPS-ALKYLAMINES-LIBRARY:accession:CCMSLIB00016356167	CCMSLIB00016356167	10090|Mus musculus	cecum	NA	0.859669	5	0
Cysteine_alpha-Ketobutyric acid	mzspec:MSV000097964:peak/mzml/sample_180.mzML:scan:580	mzspec:GNPS:GNPS-ALKYLAMINES-LIBRARY:accession:CCMSLIB00016350751	CCMSLIB00016350751	10090|Mus musculus	cecum	NA	0.88294	4	0
Cysteine_alpha-Ketobutyric acid	mzspec:MSV000097964:peak/mzml/sample_180.mzML:scan:580	mzspec:GNPS:GNPS-ALKYLAMINES-LIBRARY:accession:CCMSLIB00016350751	CCMSLIB00016350751	10090|Mus musculus	cecum	NA	0.88294	4	0
Homocysteine_pyruvate	mzspec:MSV000097964:peak/mzml/sample_180.mzML:scan:580	mzspec:GNPS:GNPS-ALKYLAMINES-LIBRARY:accession:CCMSLIB00016352415	CCMSLIB00016352415	10090|Mus musculus	cecum	NA	0.862468	4	0
Methylthioethylamine_Oxaloacetic acid	mzspec:MSV000097964:peak/mzml/sample_180.mzML:scan:580	mzspec:GNPS:GNPS-ALKYLAMINES-LIBRARY:accession:CCMSLIB00016356167	CCMSLIB00016356167	10090|Mus musculus	cecum	NA	0.859669	5	0
Cysteine_alpha-Ketobutyric acid	mzspec:MSV000097964:peak/mzml/sample_180.mzML:scan:580	mzspec:GNPS:GNPS-ALKYLAMINES-LIBRARY:accession:CCMSLIB00016350751	CCMSLIB00016350751	10090|Mus musculus	cecum	NA	0.88294	4	0
Cysteine_alpha-Ketobutyric acid	mzspec:MSV000097964:peak/mzml/sample_180.mzML:scan:580	mzspec:GNPS:GNPS-ALKYLAMINES-LIBRARY:accession:CCMSLIB00016350751	CCMSLIB00016350751	10090|Mus musculus	cecum	NA	0.88294	4	0
Homocysteine_pyruvate	mzspec:MSV000097964:peak/mzml/sample_180.mzML:scan:580	mzspec:GNPS:GNPS-ALKYLAMINES-LIBRARY:accession:CCMSLIB00016352415	CCMSLIB00016352415	10090|Mus musculus	cecum	NA	0.862468	4	0
Methylthioethylamine_Oxaloacetic acid	mzspec:MSV000097964:peak/mzml/sample_180.mzML:scan:580	mzspec:GNPS:GNPS-ALKYLAMINES-LIBRARY:accession:CCMSLIB00016356167	CCMSLIB00016356167	10090|Mus musculus	cecum	NA	0.859669	5	0
Cysteine_alpha-Ketobutyric acid	mzspec:MSV000097964:peak/mzml/sample_180.mzML:scan:580	mzspec:GNPS:GNPS-ALKYLAMINES-LIBRARY:accession:CCMSLIB00016350751	CCMSLIB00016350751	10090|Mus musculus	cecum	NA	0.88294	4	0
Cysteine_alpha-Ketobutyric acid	mzspec:MSV000097964:peak/mzml/sample_180.mzML:scan:580	mzspec:GNPS:GNPS-ALKYLAMINES-LIBRARY:accession:CCMSLIB00016350751	CCMSLIB00016350751	10090|Mus musculus	cecum	NA	0.88294	4	0
Homocysteine_pyruvate	mzspec:MSV000097964:peak/mzml/sample_180.mzML:scan:580	mzspec:GNPS:GNPS-ALKYLAMINES-LIBRARY:accession:CCMSLIB00016352415	CCMSLIB00016352415	10090|Mus musculus	cecum	NA	0.862468	4	0
Methylthioethylamine_Oxaloacetic acid	mzspec:MSV000097964:peak/mzml/sample_180.mzML:scan:580	mzspec:GNPS:GNPS-ALKYLAMINES-LIBRARY:accession:CCMSLIB00016356167	CCMSLIB00016356167	10090|Mus musculus	cecum	NA	0.859669	5	0
Glutamine_Indole-3-pyruvic acid	mzspec:MSV000097964:peak/mzml/sample_181.mzML:scan:3355	mzspec:GNPS:GNPS-ALKYLAMINES-LIBRARY:accession:CCMSLIB00016347077	CCMSLIB00016347077	10090|Mus musculus	cecum	NA	0.853694	4	0
Glutamine_Indole-3-pyruvic acid	mzspec:MSV000097964:peak/mzml/sample_181.mzML:scan:3355	mzspec:GNPS:GNPS-ALKYLAMINES-LIBRARY:accession:CCMSLIB00016347078	CCMSLIB00016347078	10090|Mus musculus	cecum	NA	0.804033	5	0
Glutamine_Indole-3-pyruvic acid	mzspec:MSV000097964:peak/mzml/sample_181.mzML:scan:3355	mzspec:GNPS:GNPS-ALKYLAMINES-LIBRARY:accession:CCMSLIB00016347077	CCMSLIB00016347077	10090|Mus musculus	cecum	NA	0.853694	4	0
Glutamine_Indole-3-pyruvic acid	mzspec:MSV000097964:peak/mzml/sample_181.mzML:scan:3355	mzspec:GNPS:GNPS-ALKYLAMINES-LIBRARY:accession:CCMSLIB00016347078	CCMSLIB00016347078	10090|Mus musculus	cecum	NA	0.804033	5	0
Glutamine_Indole-3-pyruvic acid	mzspec:MSV000097964:peak/mzml/sample_181.mzML:scan:3355	mzspec:GNPS:GNPS-ALKYLAMINES-LIBRARY:accession:CCMSLIB00016347077	CCMSLIB00016347077	10090|Mus musculus	cecum	NA	0.853694	4	0
Glutamine_Indole-3-pyruvic acid	mzspec:MSV000097964:peak/mzml/sample_181.mzML:scan:3355	mzspec:GNPS:GNPS-ALKYLAMINES-LIBRARY:accession:CCMSLIB00016347078	CCMSLIB00016347078	10090|Mus musculus	cecum	NA	0.804033	5	0
Glutamine_Indole-3-pyruvic acid	mzspec:MSV000097964:peak/mzml/sample_181.mzML:scan:3355	mzspec:GNPS:GNPS-ALKYLAMINES-LIBRARY:accession:CCMSLIB00016347077	CCMSLIB00016347077	10090|Mus musculus	cecum	NA	0.853694	4	0
Glutamine_Indole-3-pyruvic acid	mzspec:MSV000097964:peak/mzml/sample_181.mzML:scan:3355	mzspec:GNPS:GNPS-ALKYLAMINES-LIBRARY:accession:CCMSLIB00016347078	CCMSLIB00016347078	10090|Mus musculus	cecum	NA	0.804033	5	0
Glutamine_Indole-3-pyruvic acid	mzspec:MSV000097964:peak/mzml/sample_182.mzML:scan:3486	mzspec:GNPS:GNPS-ALKYLAMINES-LIBRARY:accession:CCMSLIB00016347078	CCMSLIB00016347078	10090|Mus musculus	cecum	NA	0.831655	4	0
Glutamine_Indole-3-pyruvic acid	mzspec:MSV000097964:peak/mzml/sample_182.mzML:scan:3486	mzspec:GNPS:GNPS-ALKYLAMINES-LIBRARY:accession:CCMSLIB00016347078	CCMSLIB00016347078	10090|Mus musculus	cecum	NA	0.831655	4	0
Glutamine_Indole-3-pyruvic acid	mzspec:MSV000097964:peak/mzml/sample_183.mzML:scan:3497	mzspec:GNPS:GNPS-ALKYLAMINES-LIBRARY:accession:CCMSLIB00016347078	CCMSLIB00016347078	10090|Mus musculus	cecum	NA	0.81929	4	0
Glutamine_Indole-3-pyruvic acid	mzspec:MSV000097964:peak/mzml/sample_183.mzML:scan:3497	mzspec:GNPS:GNPS-ALKYLAMINES-LIBRARY:accession:CCMSLIB00016347078	CCMSLIB00016347078	10090|Mus musculus	cecum	NA	0.81929	4	0
Glutamine_Indole-3-pyruvic acid	mzspec:MSV000097964:peak/mzml/sample_184.mzML:scan:3373	mzspec:GNPS:GNPS-ALKYLAMINES-LIBRARY:accession:CCMSLIB00016347078	CCMSLIB00016347078	10090|Mus musculus	cecum	NA	0.813365	4	0
Glutamine_Indole-3-pyruvic acid	mzspec:MSV000097964:peak/mzml/sample_184.mzML:scan:3373	mzspec:GNPS:GNPS-ALKYLAMINES-LIBRARY:accession:CCMSLIB00016347078	CCMSLIB00016347078	10090|Mus musculus	cecum	NA	0.813365	4	0
Glutamine_Indole-3-pyruvic acid	mzspec:MSV000097964:peak/mzml/sample_186.mzML:scan:3514	mzspec:GNPS:GNPS-ALKYLAMINES-LIBRARY:accession:CCMSLIB00016347078	CCMSLIB00016347078	10090|Mus musculus	cecum	NA	0.800407	4	0
Glutamine_Indole-3-pyruvic acid	mzspec:MSV000097964:peak/mzml/sample_186.mzML:scan:3514	mzspec:GNPS:GNPS-ALKYLAMINES-LIBRARY:accession:CCMSLIB00016347078	CCMSLIB00016347078	10090|Mus musculus	cecum	NA	0.800407	4	0
Tryptophan_Indole-3-carbaldehyde	mzspec:MSV000097964:peak/mzml/sample_187.mzML:scan:5392	mzspec:GNPS:GNPS-ALKYLAMINES-LIBRARY:accession:CCMSLIB00016347016	CCMSLIB00016347016	10090|Mus musculus	cecum	NA	0.946306	5	0
Tryptophan_Indole-3-carbaldehyde	mzspec:MSV000097964:peak/mzml/sample_187.mzML:scan:5392	mzspec:GNPS:GNPS-ALKYLAMINES-LIBRARY:accession:CCMSLIB00016347016	CCMSLIB00016347016	10090|Mus musculus	cecum	NA	0.946306	5	0
Glutamine_Indole-3-pyruvic acid	mzspec:MSV000097964:peak/mzml/sample_188.mzML:scan:3314	mzspec:GNPS:GNPS-ALKYLAMINES-LIBRARY:accession:CCMSLIB00016347077	CCMSLIB00016347077	10090|Mus musculus	cecum	NA	0.855221	4	0
Glutamine_Indole-3-pyruvic acid	mzspec:MSV000097964:peak/mzml/sample_188.mzML:scan:3314	mzspec:GNPS:GNPS-ALKYLAMINES-LIBRARY:accession:CCMSLIB00016347078	CCMSLIB00016347078	10090|Mus musculus	cecum	NA	0.812174	4	0
Glutamine_Indole-3-pyruvic acid	mzspec:MSV000097964:peak/mzml/sample_188.mzML:scan:3314	mzspec:GNPS:GNPS-ALKYLAMINES-LIBRARY:accession:CCMSLIB00016347077	CCMSLIB00016347077	10090|Mus musculus	cecum	NA	0.855221	4	0
Glutamine_Indole-3-pyruvic acid	mzspec:MSV000097964:peak/mzml/sample_188.mzML:scan:3314	mzspec:GNPS:GNPS-ALKYLAMINES-LIBRARY:accession:CCMSLIB00016347078	CCMSLIB00016347078	10090|Mus musculus	cecum	NA	0.812174	4	0
Glutamine_Indole-3-pyruvic acid	mzspec:MSV000097964:peak/mzml/sample_188.mzML:scan:3314	mzspec:GNPS:GNPS-ALKYLAMINES-LIBRARY:accession:CCMSLIB00016347077	CCMSLIB00016347077	10090|Mus musculus	cecum	NA	0.855221	4	0
Glutamine_Indole-3-pyruvic acid	mzspec:MSV000097964:peak/mzml/sample_188.mzML:scan:3314	mzspec:GNPS:GNPS-ALKYLAMINES-LIBRARY:accession:CCMSLIB00016347078	CCMSLIB00016347078	10090|Mus musculus	cecum	NA	0.812174	4	0
Glutamine_Indole-3-pyruvic acid	mzspec:MSV000097964:peak/mzml/sample_188.mzML:scan:3314	mzspec:GNPS:GNPS-ALKYLAMINES-LIBRARY:accession:CCMSLIB00016347077	CCMSLIB00016347077	10090|Mus musculus	cecum	NA	0.855221	4	0
Glutamine_Indole-3-pyruvic acid	mzspec:MSV000097964:peak/mzml/sample_188.mzML:scan:3314	mzspec:GNPS:GNPS-ALKYLAMINES-LIBRARY:accession:CCMSLIB00016347078	CCMSLIB00016347078	10090|Mus musculus	cecum	NA	0.812174	4	0
Cysteine_alpha-Ketobutyric acid	mzspec:MSV000097964:peak/mzml/sample_188.mzML:scan:567	mzspec:GNPS:GNPS-ALKYLAMINES-LIBRARY:accession:CCMSLIB00016350751	CCMSLIB00016350751	10090|Mus musculus	cecum	NA	0.906978	5	0
Cysteine_alpha-Ketobutyric acid	mzspec:MSV000097964:peak/mzml/sample_188.mzML:scan:567	mzspec:GNPS:GNPS-ALKYLAMINES-LIBRARY:accession:CCMSLIB00016350751	CCMSLIB00016350751	10090|Mus musculus	cecum	NA	0.906978	5	0
Homocysteine_pyruvate	mzspec:MSV000097964:peak/mzml/sample_188.mzML:scan:567	mzspec:GNPS:GNPS-ALKYLAMINES-LIBRARY:accession:CCMSLIB00016352415	CCMSLIB00016352415	10090|Mus musculus	cecum	NA	0.886194	4	0
Methylthioethylamine_Oxaloacetic acid	mzspec:MSV000097964:peak/mzml/sample_188.mzML:scan:567	mzspec:GNPS:GNPS-ALKYLAMINES-LIBRARY:accession:CCMSLIB00016356167	CCMSLIB00016356167	10090|Mus musculus	cecum	NA	0.872518	6	0
Cysteine_alpha-Ketobutyric acid	mzspec:MSV000097964:peak/mzml/sample_188.mzML:scan:567	mzspec:GNPS:GNPS-ALKYLAMINES-LIBRARY:accession:CCMSLIB00016350751	CCMSLIB00016350751	10090|Mus musculus	cecum	NA	0.906978	5	0
Cysteine_alpha-Ketobutyric acid	mzspec:MSV000097964:peak/mzml/sample_188.mzML:scan:567	mzspec:GNPS:GNPS-ALKYLAMINES-LIBRARY:accession:CCMSLIB00016350751	CCMSLIB00016350751	10090|Mus musculus	cecum	NA	0.906978	5	0
Homocysteine_pyruvate	mzspec:MSV000097964:peak/mzml/sample_188.mzML:scan:567	mzspec:GNPS:GNPS-ALKYLAMINES-LIBRARY:accession:CCMSLIB00016352415	CCMSLIB00016352415	10090|Mus musculus	cecum	NA	0.886194	4	0
Methylthioethylamine_Oxaloacetic acid	mzspec:MSV000097964:peak/mzml/sample_188.mzML:scan:567	mzspec:GNPS:GNPS-ALKYLAMINES-LIBRARY:accession:CCMSLIB00016356167	CCMSLIB00016356167	10090|Mus musculus	cecum	NA	0.872518	6	0
Cysteine_alpha-Ketobutyric acid	mzspec:MSV000097964:peak/mzml/sample_188.mzML:scan:567	mzspec:GNPS:GNPS-ALKYLAMINES-LIBRARY:accession:CCMSLIB00016350751	CCMSLIB00016350751	10090|Mus musculus	cecum	NA	0.906978	5	0
Cysteine_alpha-Ketobutyric acid	mzspec:MSV000097964:peak/mzml/sample_188.mzML:scan:567	mzspec:GNPS:GNPS-ALKYLAMINES-LIBRARY:accession:CCMSLIB00016350751	CCMSLIB00016350751	10090|Mus musculus	cecum	NA	0.906978	5	0
Homocysteine_pyruvate	mzspec:MSV000097964:peak/mzml/sample_188.mzML:scan:567	mzspec:GNPS:GNPS-ALKYLAMINES-LIBRARY:accession:CCMSLIB00016352415	CCMSLIB00016352415	10090|Mus musculus	cecum	NA	0.886194	4	0
Methylthioethylamine_Oxaloacetic acid	mzspec:MSV000097964:peak/mzml/sample_188.mzML:scan:567	mzspec:GNPS:GNPS-ALKYLAMINES-LIBRARY:accession:CCMSLIB00016356167	CCMSLIB00016356167	10090|Mus musculus	cecum	NA	0.872518	6	0
Cysteine_alpha-Ketobutyric acid	mzspec:MSV000097964:peak/mzml/sample_188.mzML:scan:567	mzspec:GNPS:GNPS-ALKYLAMINES-LIBRARY:accession:CCMSLIB00016350751	CCMSLIB00016350751	10090|Mus musculus	cecum	NA	0.906978	5	0
Cysteine_alpha-Ketobutyric acid	mzspec:MSV000097964:peak/mzml/sample_188.mzML:scan:567	mzspec:GNPS:GNPS-ALKYLAMINES-LIBRARY:accession:CCMSLIB00016350751	CCMSLIB00016350751	10090|Mus musculus	cecum	NA	0.906978	5	0
Homocysteine_pyruvate	mzspec:MSV000097964:peak/mzml/sample_188.mzML:scan:567	mzspec:GNPS:GNPS-ALKYLAMINES-LIBRARY:accession:CCMSLIB00016352415	CCMSLIB00016352415	10090|Mus musculus	cecum	NA	0.886194	4	0
Methylthioethylamine_Oxaloacetic acid	mzspec:MSV000097964:peak/mzml/sample_188.mzML:scan:567	mzspec:GNPS:GNPS-ALKYLAMINES-LIBRARY:accession:CCMSLIB00016356167	CCMSLIB00016356167	10090|Mus musculus	cecum	NA	0.872518	6	0
Cysteine_alpha-Ketobutyric acid	mzspec:MSV000097964:peak/mzml/sample_188.mzML:scan:567	mzspec:GNPS:GNPS-ALKYLAMINES-LIBRARY:accession:CCMSLIB00016350751	CCMSLIB00016350751	10090|Mus musculus	cecum	NA	0.906978	5	0
Cysteine_alpha-Ketobutyric acid	mzspec:MSV000097964:peak/mzml/sample_188.mzML:scan:567	mzspec:GNPS:GNPS-ALKYLAMINES-LIBRARY:accession:CCMSLIB00016350751	CCMSLIB00016350751	10090|Mus musculus	cecum	NA	0.906978	5	0
Homocysteine_pyruvate	mzspec:MSV000097964:peak/mzml/sample_188.mzML:scan:567	mzspec:GNPS:GNPS-ALKYLAMINES-LIBRARY:accession:CCMSLIB00016352415	CCMSLIB00016352415	10090|Mus musculus	cecum	NA	0.886194	4	0
Methylthioethylamine_Oxaloacetic acid	mzspec:MSV000097964:peak/mzml/sample_188.mzML:scan:567	mzspec:GNPS:GNPS-ALKYLAMINES-LIBRARY:accession:CCMSLIB00016356167	CCMSLIB00016356167	10090|Mus musculus	cecum	NA	0.872518	6	0
Cysteine_alpha-Ketobutyric acid	mzspec:MSV000097964:peak/mzml/sample_188.mzML:scan:567	mzspec:GNPS:GNPS-ALKYLAMINES-LIBRARY:accession:CCMSLIB00016350751	CCMSLIB00016350751	10090|Mus musculus	cecum	NA	0.906978	5	0
Cysteine_alpha-Ketobutyric acid	mzspec:MSV000097964:peak/mzml/sample_188.mzML:scan:567	mzspec:GNPS:GNPS-ALKYLAMINES-LIBRARY:accession:CCMSLIB00016350751	CCMSLIB00016350751	10090|Mus musculus	cecum	NA	0.906978	5	0
Homocysteine_pyruvate	mzspec:MSV000097964:peak/mzml/sample_188.mzML:scan:567	mzspec:GNPS:GNPS-ALKYLAMINES-LIBRARY:accession:CCMSLIB00016352415	CCMSLIB00016352415	10090|Mus musculus	cecum	NA	0.886194	4	0
Methylthioethylamine_Oxaloacetic acid	mzspec:MSV000097964:peak/mzml/sample_188.mzML:scan:567	mzspec:GNPS:GNPS-ALKYLAMINES-LIBRARY:accession:CCMSLIB00016356167	CCMSLIB00016356167	10090|Mus musculus	cecum	NA	0.872518	6	0
Glutamine_Indole-3-pyruvic acid	mzspec:MSV000097964:peak/mzml/sample_189.mzML:scan:3167	mzspec:GNPS:GNPS-ALKYLAMINES-LIBRARY:accession:CCMSLIB00016347077	CCMSLIB00016347077	10090|Mus musculus	cecum	NA	0.815725	4	0
Glutamine_Indole-3-pyruvic acid	mzspec:MSV000097964:peak/mzml/sample_189.mzML:scan:3167	mzspec:GNPS:GNPS-ALKYLAMINES-LIBRARY:accession:CCMSLIB00016347077	CCMSLIB00016347077	10090|Mus musculus	cecum	NA	0.815725	4	0
Glutamine_Indole-3-pyruvic acid	mzspec:MSV000097964:peak/mzml/sample_189.mzML:scan:3247	mzspec:GNPS:GNPS-ALKYLAMINES-LIBRARY:accession:CCMSLIB00016347078	CCMSLIB00016347078	10090|Mus musculus	cecum	NA	0.808256	4	0
Glutamine_Indole-3-pyruvic acid	mzspec:MSV000097964:peak/mzml/sample_189.mzML:scan:3247	mzspec:GNPS:GNPS-ALKYLAMINES-LIBRARY:accession:CCMSLIB00016347078	CCMSLIB00016347078	10090|Mus musculus	cecum	NA	0.808256	4	0
Tryptophan_Indole-3-carbaldehyde	mzspec:MSV000097964:peak/mzml/sample_189.mzML:scan:5420	mzspec:GNPS:GNPS-ALKYLAMINES-LIBRARY:accession:CCMSLIB00016347016	CCMSLIB00016347016	10090|Mus musculus	cecum	NA	0.92314	5	0
Tryptophan_Indole-3-carbaldehyde	mzspec:MSV000097964:peak/mzml/sample_189.mzML:scan:5420	mzspec:GNPS:GNPS-ALKYLAMINES-LIBRARY:accession:CCMSLIB00016347016	CCMSLIB00016347016	10090|Mus musculus	cecum	NA	0.92314	5	0
Alanine_Indole-3-carbaldehyde	mzspec:MSV000097964:peak/mzml/sample_190.mzML:scan:2900	mzspec:GNPS:GNPS-ALKYLAMINES-LIBRARY:accession:CCMSLIB00016346971	CCMSLIB00016346971	10090|Mus musculus	cecum	NA	0.959479	6	0
Alanine_Indole-3-carbaldehyde	mzspec:MSV000097964:peak/mzml/sample_190.mzML:scan:2900	mzspec:GNPS:GNPS-ALKYLAMINES-LIBRARY:accession:CCMSLIB00016346971	CCMSLIB00016346971	10090|Mus musculus	cecum	NA	0.959479	6	0
Tryptophan_Indole-3-carbaldehyde	mzspec:MSV000097964:peak/mzml/sample_190.mzML:scan:5434	mzspec:GNPS:GNPS-ALKYLAMINES-LIBRARY:accession:CCMSLIB00016347016	CCMSLIB00016347016	10090|Mus musculus	cecum	NA	0.961892	5	0
Tryptophan_Indole-3-carbaldehyde	mzspec:MSV000097964:peak/mzml/sample_190.mzML:scan:5434	mzspec:GNPS:GNPS-ALKYLAMINES-LIBRARY:accession:CCMSLIB00016347016	CCMSLIB00016347016	10090|Mus musculus	cecum	NA	0.961892	5	0
Glutamic acid_Propanal	mzspec:MSV000097964:peak/mzml/sample_190.mzML:scan:590	mzspec:GNPS:GNPS-ALKYLAMINES-LIBRARY:accession:CCMSLIB00016352047	CCMSLIB00016352047	10090|Mus musculus	cecum	NA	0.84108	4	0
Glutamic acid_Propanal	mzspec:MSV000097964:peak/mzml/sample_190.mzML:scan:590	mzspec:GNPS:GNPS-ALKYLAMINES-LIBRARY:accession:CCMSLIB00016352047	CCMSLIB00016352047	10090|Mus musculus	cecum	NA	0.84108	4	0
Leucine_pyruvaldehyde	mzspec:MSV000097964:peak/mzml/sample_190.mzML:scan:753	mzspec:GNPS:GNPS-ALKYLAMINES-LIBRARY:accession:CCMSLIB00016352698	CCMSLIB00016352698	10090|Mus musculus	cecum	NA	0.954864	4	0
Leucine_pyruvaldehyde	mzspec:MSV000097964:peak/mzml/sample_190.mzML:scan:753	mzspec:GNPS:GNPS-ALKYLAMINES-LIBRARY:accession:CCMSLIB00016352701	CCMSLIB00016352701	10090|Mus musculus	cecum	NA	0.954864	4	0
Leucine_pyruvaldehyde	mzspec:MSV000097964:peak/mzml/sample_190.mzML:scan:753	mzspec:GNPS:GNPS-ALKYLAMINES-LIBRARY:accession:CCMSLIB00016352698	CCMSLIB00016352698	10090|Mus musculus	cecum	NA	0.954864	4	0
Leucine_pyruvaldehyde	mzspec:MSV000097964:peak/mzml/sample_190.mzML:scan:753	mzspec:GNPS:GNPS-ALKYLAMINES-LIBRARY:accession:CCMSLIB00016352701	CCMSLIB00016352701	10090|Mus musculus	cecum	NA	0.954864	4	0
Leucine_pyruvaldehyde	mzspec:MSV000097964:peak/mzml/sample_190.mzML:scan:753	mzspec:GNPS:GNPS-ALKYLAMINES-LIBRARY:accession:CCMSLIB00016352698	CCMSLIB00016352698	10090|Mus musculus	cecum	NA	0.954864	4	0
Leucine_pyruvaldehyde	mzspec:MSV000097964:peak/mzml/sample_190.mzML:scan:753	mzspec:GNPS:GNPS-ALKYLAMINES-LIBRARY:accession:CCMSLIB00016352701	CCMSLIB00016352701	10090|Mus musculus	cecum	NA	0.954864	4	0
Leucine_pyruvaldehyde	mzspec:MSV000097964:peak/mzml/sample_190.mzML:scan:753	mzspec:GNPS:GNPS-ALKYLAMINES-LIBRARY:accession:CCMSLIB00016352698	CCMSLIB00016352698	10090|Mus musculus	cecum	NA	0.954864	4	0
Leucine_pyruvaldehyde	mzspec:MSV000097964:peak/mzml/sample_190.mzML:scan:753	mzspec:GNPS:GNPS-ALKYLAMINES-LIBRARY:accession:CCMSLIB00016352701	CCMSLIB00016352701	10090|Mus musculus	cecum	NA	0.954864	4	0
Alanine_Indole-3-carbaldehyde	mzspec:MSV000097964:peak/mzml/sample_191.mzML:scan:3100	mzspec:GNPS:GNPS-ALKYLAMINES-LIBRARY:accession:CCMSLIB00016346971	CCMSLIB00016346971	10090|Mus musculus	cecum	NA	0.932911	4	0
Alanine_Indole-3-carbaldehyde	mzspec:MSV000097964:peak/mzml/sample_191.mzML:scan:3100	mzspec:GNPS:GNPS-ALKYLAMINES-LIBRARY:accession:CCMSLIB00016346971	CCMSLIB00016346971	10090|Mus musculus	cecum	NA	0.932911	4	0
Tryptophan_Indole-3-carbaldehyde	mzspec:MSV000097964:peak/mzml/sample_191.mzML:scan:5407	mzspec:GNPS:GNPS-ALKYLAMINES-LIBRARY:accession:CCMSLIB00016347016	CCMSLIB00016347016	10090|Mus musculus	cecum	NA	0.970295	6	0
Tryptophan_Indole-3-carbaldehyde	mzspec:MSV000097964:peak/mzml/sample_191.mzML:scan:5407	mzspec:GNPS:GNPS-ALKYLAMINES-LIBRARY:accession:CCMSLIB00016347016	CCMSLIB00016347016	10090|Mus musculus	cecum	NA	0.970295	6	0
Glutamic acid_Propanal	mzspec:MSV000097964:peak/mzml/sample_191.mzML:scan:615	mzspec:GNPS:GNPS-ALKYLAMINES-LIBRARY:accession:CCMSLIB00016352047	CCMSLIB00016352047	10090|Mus musculus	cecum	NA	0.827512	4	0
Glutamic acid_Propanal	mzspec:MSV000097964:peak/mzml/sample_191.mzML:scan:615	mzspec:GNPS:GNPS-ALKYLAMINES-LIBRARY:accession:CCMSLIB00016352047	CCMSLIB00016352047	10090|Mus musculus	cecum	NA	0.827512	4	0
Glutamic acid_Propanal	mzspec:MSV000097964:peak/mzml/sample_191.mzML:scan:615	mzspec:GNPS:GNPS-ALKYLAMINES-LIBRARY:accession:CCMSLIB00016352047	CCMSLIB00016352047	10090|Mus musculus	cecum	NA	0.827512	4	0
Glutamic acid_Propanal	mzspec:MSV000097964:peak/mzml/sample_191.mzML:scan:615	mzspec:GNPS:GNPS-ALKYLAMINES-LIBRARY:accession:CCMSLIB00016352047	CCMSLIB00016352047	10090|Mus musculus	cecum	NA	0.827512	4	0
Glutamic acid_Propanal	mzspec:MSV000097964:peak/mzml/sample_191.mzML:scan:615	mzspec:GNPS:GNPS-ALKYLAMINES-LIBRARY:accession:CCMSLIB00016352047	CCMSLIB00016352047	10090|Mus musculus	cecum	NA	0.827512	4	0
Glutamic acid_Propanal	mzspec:MSV000097964:peak/mzml/sample_191.mzML:scan:615	mzspec:GNPS:GNPS-ALKYLAMINES-LIBRARY:accession:CCMSLIB00016352047	CCMSLIB00016352047	10090|Mus musculus	cecum	NA	0.827512	4	0
Tryptophan_pyruvate	mzspec:MSV000097964:peak/mzml/sample_192.mzML:scan:2863	mzspec:GNPS:GNPS-ALKYLAMINES-LIBRARY:accession:CCMSLIB00016345398	CCMSLIB00016345398	10090|Mus musculus	cecum	NA	0.812946	5	0
Alanine_Indole-3-pyruvic acid	mzspec:MSV000097964:peak/mzml/sample_192.mzML:scan:2863	mzspec:GNPS:GNPS-ALKYLAMINES-LIBRARY:accession:CCMSLIB00016347061	CCMSLIB00016347061	10090|Mus musculus	cecum	NA	0.811141	5	0
Tryptamine_Oxaloacetic acid	mzspec:MSV000097964:peak/mzml/sample_192.mzML:scan:2863	mzspec:GNPS:GNPS-ALKYLAMINES-LIBRARY:accession:CCMSLIB00016348736	CCMSLIB00016348736	10090|Mus musculus	cecum	NA	0.815427	5	0
Tryptophan_pyruvate	mzspec:MSV000097964:peak/mzml/sample_192.mzML:scan:2863	mzspec:GNPS:GNPS-ALKYLAMINES-LIBRARY:accession:CCMSLIB00016345398	CCMSLIB00016345398	10090|Mus musculus	cecum	NA	0.812946	5	0
Alanine_Indole-3-pyruvic acid	mzspec:MSV000097964:peak/mzml/sample_192.mzML:scan:2863	mzspec:GNPS:GNPS-ALKYLAMINES-LIBRARY:accession:CCMSLIB00016347061	CCMSLIB00016347061	10090|Mus musculus	cecum	NA	0.811141	5	0
Tryptamine_Oxaloacetic acid	mzspec:MSV000097964:peak/mzml/sample_192.mzML:scan:2863	mzspec:GNPS:GNPS-ALKYLAMINES-LIBRARY:accession:CCMSLIB00016348736	CCMSLIB00016348736	10090|Mus musculus	cecum	NA	0.815427	5	0
Tryptophan_pyruvate	mzspec:MSV000097964:peak/mzml/sample_192.mzML:scan:2863	mzspec:GNPS:GNPS-ALKYLAMINES-LIBRARY:accession:CCMSLIB00016345398	CCMSLIB00016345398	10090|Mus musculus	cecum	NA	0.812946	5	0
Alanine_Indole-3-pyruvic acid	mzspec:MSV000097964:peak/mzml/sample_192.mzML:scan:2863	mzspec:GNPS:GNPS-ALKYLAMINES-LIBRARY:accession:CCMSLIB00016347061	CCMSLIB00016347061	10090|Mus musculus	cecum	NA	0.811141	5	0
Tryptamine_Oxaloacetic acid	mzspec:MSV000097964:peak/mzml/sample_192.mzML:scan:2863	mzspec:GNPS:GNPS-ALKYLAMINES-LIBRARY:accession:CCMSLIB00016348736	CCMSLIB00016348736	10090|Mus musculus	cecum	NA	0.815427	5	0
Tryptophan_pyruvate	mzspec:MSV000097964:peak/mzml/sample_192.mzML:scan:2863	mzspec:GNPS:GNPS-ALKYLAMINES-LIBRARY:accession:CCMSLIB00016345398	CCMSLIB00016345398	10090|Mus musculus	cecum	NA	0.812946	5	0
Alanine_Indole-3-pyruvic acid	mzspec:MSV000097964:peak/mzml/sample_192.mzML:scan:2863	mzspec:GNPS:GNPS-ALKYLAMINES-LIBRARY:accession:CCMSLIB00016347061	CCMSLIB00016347061	10090|Mus musculus	cecum	NA	0.811141	5	0
Tryptamine_Oxaloacetic acid	mzspec:MSV000097964:peak/mzml/sample_192.mzML:scan:2863	mzspec:GNPS:GNPS-ALKYLAMINES-LIBRARY:accession:CCMSLIB00016348736	CCMSLIB00016348736	10090|Mus musculus	cecum	NA	0.815427	5	0
Tryptophan_pyruvate	mzspec:MSV000097964:peak/mzml/sample_192.mzML:scan:2863	mzspec:GNPS:GNPS-ALKYLAMINES-LIBRARY:accession:CCMSLIB00016345398	CCMSLIB00016345398	10090|Mus musculus	cecum	NA	0.812946	5	0
Alanine_Indole-3-pyruvic acid	mzspec:MSV000097964:peak/mzml/sample_192.mzML:scan:2863	mzspec:GNPS:GNPS-ALKYLAMINES-LIBRARY:accession:CCMSLIB00016347061	CCMSLIB00016347061	10090|Mus musculus	cecum	NA	0.811141	5	0
Tryptamine_Oxaloacetic acid	mzspec:MSV000097964:peak/mzml/sample_192.mzML:scan:2863	mzspec:GNPS:GNPS-ALKYLAMINES-LIBRARY:accession:CCMSLIB00016348736	CCMSLIB00016348736	10090|Mus musculus	cecum	NA	0.815427	5	0
Tryptophan_pyruvate	mzspec:MSV000097964:peak/mzml/sample_192.mzML:scan:2863	mzspec:GNPS:GNPS-ALKYLAMINES-LIBRARY:accession:CCMSLIB00016345398	CCMSLIB00016345398	10090|Mus musculus	cecum	NA	0.812946	5	0
Alanine_Indole-3-pyruvic acid	mzspec:MSV000097964:peak/mzml/sample_192.mzML:scan:2863	mzspec:GNPS:GNPS-ALKYLAMINES-LIBRARY:accession:CCMSLIB00016347061	CCMSLIB00016347061	10090|Mus musculus	cecum	NA	0.811141	5	0
Tryptamine_Oxaloacetic acid	mzspec:MSV000097964:peak/mzml/sample_192.mzML:scan:2863	mzspec:GNPS:GNPS-ALKYLAMINES-LIBRARY:accession:CCMSLIB00016348736	CCMSLIB00016348736	10090|Mus musculus	cecum	NA	0.815427	5	0
Tryptophan_Indole-3-carbaldehyde	mzspec:MSV000097964:peak/mzml/sample_192.mzML:scan:5406	mzspec:GNPS:GNPS-ALKYLAMINES-LIBRARY:accession:CCMSLIB00016347016	CCMSLIB00016347016	10090|Mus musculus	cecum	NA	0.97445	6	0
Tryptophan_Indole-3-carbaldehyde	mzspec:MSV000097964:peak/mzml/sample_192.mzML:scan:5406	mzspec:GNPS:GNPS-ALKYLAMINES-LIBRARY:accession:CCMSLIB00016347016	CCMSLIB00016347016	10090|Mus musculus	cecum	NA	0.97445	6	0
Glycine_Phenylpyruvate	mzspec:MSV000097964:peak/mzml/sample_193.mzML:scan:1197	mzspec:GNPS:GNPS-ALKYLAMINES-LIBRARY:accession:CCMSLIB00016350014	CCMSLIB00016350014	10090|Mus musculus	cecum	NA	0.820493	4	0
Glycine_Phenylpyruvate	mzspec:MSV000097964:peak/mzml/sample_193.mzML:scan:1197	mzspec:GNPS:GNPS-ALKYLAMINES-LIBRARY:accession:CCMSLIB00016350014	CCMSLIB00016350014	10090|Mus musculus	cecum	NA	0.820493	4	0
Tryptophan_Indole-3-carbaldehyde	mzspec:MSV000097964:peak/mzml/sample_193.mzML:scan:5405	mzspec:GNPS:GNPS-ALKYLAMINES-LIBRARY:accession:CCMSLIB00016347016	CCMSLIB00016347016	10090|Mus musculus	cecum	NA	0.969352	6	0
Tryptophan_Indole-3-carbaldehyde	mzspec:MSV000097964:peak/mzml/sample_193.mzML:scan:5405	mzspec:GNPS:GNPS-ALKYLAMINES-LIBRARY:accession:CCMSLIB00016347016	CCMSLIB00016347016	10090|Mus musculus	cecum	NA	0.969352	6	0
Glutamic acid_Propanal	mzspec:MSV000097964:peak/mzml/sample_193.mzML:scan:594	mzspec:GNPS:GNPS-ALKYLAMINES-LIBRARY:accession:CCMSLIB00016352047	CCMSLIB00016352047	10090|Mus musculus	cecum	NA	0.80636	4	0
Glutamic acid_Propanal	mzspec:MSV000097964:peak/mzml/sample_193.mzML:scan:594	mzspec:GNPS:GNPS-ALKYLAMINES-LIBRARY:accession:CCMSLIB00016352047	CCMSLIB00016352047	10090|Mus musculus	cecum	NA	0.80636	4	0
Glutamic acid_Propanal	mzspec:MSV000097964:peak/mzml/sample_193.mzML:scan:594	mzspec:GNPS:GNPS-ALKYLAMINES-LIBRARY:accession:CCMSLIB00016352047	CCMSLIB00016352047	10090|Mus musculus	cecum	NA	0.80636	4	0
Glutamic acid_Propanal	mzspec:MSV000097964:peak/mzml/sample_193.mzML:scan:594	mzspec:GNPS:GNPS-ALKYLAMINES-LIBRARY:accession:CCMSLIB00016352047	CCMSLIB00016352047	10090|Mus musculus	cecum	NA	0.80636	4	0
Glutamic acid_Propanal	mzspec:MSV000097964:peak/mzml/sample_193.mzML:scan:594	mzspec:GNPS:GNPS-ALKYLAMINES-LIBRARY:accession:CCMSLIB00016352047	CCMSLIB00016352047	10090|Mus musculus	cecum	NA	0.80636	4	0
Glutamic acid_Propanal	mzspec:MSV000097964:peak/mzml/sample_193.mzML:scan:594	mzspec:GNPS:GNPS-ALKYLAMINES-LIBRARY:accession:CCMSLIB00016352047	CCMSLIB00016352047	10090|Mus musculus	cecum	NA	0.80636	4	0
Tryptophan_Indole-3-carbaldehyde	mzspec:MSV000097964:peak/mzml/sample_194.mzML:scan:5439	mzspec:GNPS:GNPS-ALKYLAMINES-LIBRARY:accession:CCMSLIB00016347016	CCMSLIB00016347016	10090|Mus musculus	cecum	NA	0.965964	6	0
Tryptophan_Indole-3-carbaldehyde	mzspec:MSV000097964:peak/mzml/sample_194.mzML:scan:5439	mzspec:GNPS:GNPS-ALKYLAMINES-LIBRARY:accession:CCMSLIB00016347016	CCMSLIB00016347016	10090|Mus musculus	cecum	NA	0.965964	6	0
Tryptophan_pyruvate	mzspec:MSV000097964:peak/mzml/sample_195.mzML:scan:2862	mzspec:GNPS:GNPS-ALKYLAMINES-LIBRARY:accession:CCMSLIB00016345398	CCMSLIB00016345398	10090|Mus musculus	cecum	NA	0.909768	5	0
Alanine_Indole-3-pyruvic acid	mzspec:MSV000097964:peak/mzml/sample_195.mzML:scan:2862	mzspec:GNPS:GNPS-ALKYLAMINES-LIBRARY:accession:CCMSLIB00016347061	CCMSLIB00016347061	10090|Mus musculus	cecum	NA	0.90464	5	0
Tryptamine_Oxaloacetic acid	mzspec:MSV000097964:peak/mzml/sample_195.mzML:scan:2862	mzspec:GNPS:GNPS-ALKYLAMINES-LIBRARY:accession:CCMSLIB00016348736	CCMSLIB00016348736	10090|Mus musculus	cecum	NA	0.90244	5	0
Tryptophan_pyruvate	mzspec:MSV000097964:peak/mzml/sample_195.mzML:scan:2862	mzspec:GNPS:GNPS-ALKYLAMINES-LIBRARY:accession:CCMSLIB00016345398	CCMSLIB00016345398	10090|Mus musculus	cecum	NA	0.909768	5	0
Alanine_Indole-3-pyruvic acid	mzspec:MSV000097964:peak/mzml/sample_195.mzML:scan:2862	mzspec:GNPS:GNPS-ALKYLAMINES-LIBRARY:accession:CCMSLIB00016347061	CCMSLIB00016347061	10090|Mus musculus	cecum	NA	0.90464	5	0
Tryptamine_Oxaloacetic acid	mzspec:MSV000097964:peak/mzml/sample_195.mzML:scan:2862	mzspec:GNPS:GNPS-ALKYLAMINES-LIBRARY:accession:CCMSLIB00016348736	CCMSLIB00016348736	10090|Mus musculus	cecum	NA	0.90244	5	0
Tryptophan_pyruvate	mzspec:MSV000097964:peak/mzml/sample_195.mzML:scan:2862	mzspec:GNPS:GNPS-ALKYLAMINES-LIBRARY:accession:CCMSLIB00016345398	CCMSLIB00016345398	10090|Mus musculus	cecum	NA	0.909768	5	0
Alanine_Indole-3-pyruvic acid	mzspec:MSV000097964:peak/mzml/sample_195.mzML:scan:2862	mzspec:GNPS:GNPS-ALKYLAMINES-LIBRARY:accession:CCMSLIB00016347061	CCMSLIB00016347061	10090|Mus musculus	cecum	NA	0.90464	5	0
Tryptamine_Oxaloacetic acid	mzspec:MSV000097964:peak/mzml/sample_195.mzML:scan:2862	mzspec:GNPS:GNPS-ALKYLAMINES-LIBRARY:accession:CCMSLIB00016348736	CCMSLIB00016348736	10090|Mus musculus	cecum	NA	0.90244	5	0
Tryptophan_pyruvate	mzspec:MSV000097964:peak/mzml/sample_195.mzML:scan:2862	mzspec:GNPS:GNPS-ALKYLAMINES-LIBRARY:accession:CCMSLIB00016345398	CCMSLIB00016345398	10090|Mus musculus	cecum	NA	0.909768	5	0
Alanine_Indole-3-pyruvic acid	mzspec:MSV000097964:peak/mzml/sample_195.mzML:scan:2862	mzspec:GNPS:GNPS-ALKYLAMINES-LIBRARY:accession:CCMSLIB00016347061	CCMSLIB00016347061	10090|Mus musculus	cecum	NA	0.90464	5	0
Tryptamine_Oxaloacetic acid	mzspec:MSV000097964:peak/mzml/sample_195.mzML:scan:2862	mzspec:GNPS:GNPS-ALKYLAMINES-LIBRARY:accession:CCMSLIB00016348736	CCMSLIB00016348736	10090|Mus musculus	cecum	NA	0.90244	5	0
Tryptophan_pyruvate	mzspec:MSV000097964:peak/mzml/sample_195.mzML:scan:2862	mzspec:GNPS:GNPS-ALKYLAMINES-LIBRARY:accession:CCMSLIB00016345398	CCMSLIB00016345398	10090|Mus musculus	cecum	NA	0.909768	5	0
Alanine_Indole-3-pyruvic acid	mzspec:MSV000097964:peak/mzml/sample_195.mzML:scan:2862	mzspec:GNPS:GNPS-ALKYLAMINES-LIBRARY:accession:CCMSLIB00016347061	CCMSLIB00016347061	10090|Mus musculus	cecum	NA	0.90464	5	0
Tryptamine_Oxaloacetic acid	mzspec:MSV000097964:peak/mzml/sample_195.mzML:scan:2862	mzspec:GNPS:GNPS-ALKYLAMINES-LIBRARY:accession:CCMSLIB00016348736	CCMSLIB00016348736	10090|Mus musculus	cecum	NA	0.90244	5	0
Tryptophan_pyruvate	mzspec:MSV000097964:peak/mzml/sample_195.mzML:scan:2862	mzspec:GNPS:GNPS-ALKYLAMINES-LIBRARY:accession:CCMSLIB00016345398	CCMSLIB00016345398	10090|Mus musculus	cecum	NA	0.909768	5	0
Alanine_Indole-3-pyruvic acid	mzspec:MSV000097964:peak/mzml/sample_195.mzML:scan:2862	mzspec:GNPS:GNPS-ALKYLAMINES-LIBRARY:accession:CCMSLIB00016347061	CCMSLIB00016347061	10090|Mus musculus	cecum	NA	0.90464	5	0
Tryptamine_Oxaloacetic acid	mzspec:MSV000097964:peak/mzml/sample_195.mzML:scan:2862	mzspec:GNPS:GNPS-ALKYLAMINES-LIBRARY:accession:CCMSLIB00016348736	CCMSLIB00016348736	10090|Mus musculus	cecum	NA	0.90244	5	0
Alanine_Indole-3-carbaldehyde	mzspec:MSV000097964:peak/mzml/sample_195.mzML:scan:3267	mzspec:GNPS:GNPS-ALKYLAMINES-LIBRARY:accession:CCMSLIB00016346971	CCMSLIB00016346971	10090|Mus musculus	cecum	NA	0.942885	4	0
Alanine_Indole-3-carbaldehyde	mzspec:MSV000097964:peak/mzml/sample_195.mzML:scan:3267	mzspec:GNPS:GNPS-ALKYLAMINES-LIBRARY:accession:CCMSLIB00016346971	CCMSLIB00016346971	10090|Mus musculus	cecum	NA	0.942885	4	0
Tryptophan_Indole-3-carbaldehyde	mzspec:MSV000097964:peak/mzml/sample_195.mzML:scan:5415	mzspec:GNPS:GNPS-ALKYLAMINES-LIBRARY:accession:CCMSLIB00016347016	CCMSLIB00016347016	10090|Mus musculus	cecum	NA	0.969661	5	0
Tryptophan_Indole-3-carbaldehyde	mzspec:MSV000097964:peak/mzml/sample_195.mzML:scan:5415	mzspec:GNPS:GNPS-ALKYLAMINES-LIBRARY:accession:CCMSLIB00016347016	CCMSLIB00016347016	10090|Mus musculus	cecum	NA	0.969661	5	0
Glutamic acid_Propanal	mzspec:MSV000097964:peak/mzml/sample_195.mzML:scan:593	mzspec:GNPS:GNPS-ALKYLAMINES-LIBRARY:accession:CCMSLIB00016352047	CCMSLIB00016352047	10090|Mus musculus	cecum	NA	0.816193	4	0
Glutamic acid_Propanal	mzspec:MSV000097964:peak/mzml/sample_195.mzML:scan:593	mzspec:GNPS:GNPS-ALKYLAMINES-LIBRARY:accession:CCMSLIB00016352047	CCMSLIB00016352047	10090|Mus musculus	cecum	NA	0.816193	4	0
Aspartic acid_pyruvaldehyde	mzspec:MSV000097964:peak/mzml/sample_195.mzML:scan:678	mzspec:GNPS:GNPS-ALKYLAMINES-LIBRARY:accession:CCMSLIB00016353356	CCMSLIB00016353356	10090|Mus musculus	cecum	NA	0.80204	4	0
Aspartic acid_pyruvaldehyde	mzspec:MSV000097964:peak/mzml/sample_195.mzML:scan:678	mzspec:GNPS:GNPS-ALKYLAMINES-LIBRARY:accession:CCMSLIB00016353357	CCMSLIB00016353357	10090|Mus musculus	cecum	NA	0.80204	4	0
Aspartic acid_pyruvaldehyde	mzspec:MSV000097964:peak/mzml/sample_195.mzML:scan:678	mzspec:GNPS:GNPS-ALKYLAMINES-LIBRARY:accession:CCMSLIB00016353356	CCMSLIB00016353356	10090|Mus musculus	cecum	NA	0.80204	4	0
Aspartic acid_pyruvaldehyde	mzspec:MSV000097964:peak/mzml/sample_195.mzML:scan:678	mzspec:GNPS:GNPS-ALKYLAMINES-LIBRARY:accession:CCMSLIB00016353357	CCMSLIB00016353357	10090|Mus musculus	cecum	NA	0.80204	4	0
Aspartic acid_pyruvaldehyde	mzspec:MSV000097964:peak/mzml/sample_195.mzML:scan:678	mzspec:GNPS:GNPS-ALKYLAMINES-LIBRARY:accession:CCMSLIB00016353356	CCMSLIB00016353356	10090|Mus musculus	cecum	NA	0.80204	4	0
Aspartic acid_pyruvaldehyde	mzspec:MSV000097964:peak/mzml/sample_195.mzML:scan:678	mzspec:GNPS:GNPS-ALKYLAMINES-LIBRARY:accession:CCMSLIB00016353357	CCMSLIB00016353357	10090|Mus musculus	cecum	NA	0.80204	4	0
Aspartic acid_pyruvaldehyde	mzspec:MSV000097964:peak/mzml/sample_195.mzML:scan:678	mzspec:GNPS:GNPS-ALKYLAMINES-LIBRARY:accession:CCMSLIB00016353356	CCMSLIB00016353356	10090|Mus musculus	cecum	NA	0.80204	4	0
Aspartic acid_pyruvaldehyde	mzspec:MSV000097964:peak/mzml/sample_195.mzML:scan:678	mzspec:GNPS:GNPS-ALKYLAMINES-LIBRARY:accession:CCMSLIB00016353357	CCMSLIB00016353357	10090|Mus musculus	cecum	NA	0.80204	4	0
Tryptophan_pyruvate	mzspec:MSV000097964:peak/mzml/sample_196.mzML:scan:2859	mzspec:GNPS:GNPS-ALKYLAMINES-LIBRARY:accession:CCMSLIB00016345398	CCMSLIB00016345398	10090|Mus musculus	cecum	NA	0.91002	5	0
Alanine_Indole-3-pyruvic acid	mzspec:MSV000097964:peak/mzml/sample_196.mzML:scan:2859	mzspec:GNPS:GNPS-ALKYLAMINES-LIBRARY:accession:CCMSLIB00016347061	CCMSLIB00016347061	10090|Mus musculus	cecum	NA	0.905909	5	0
Tryptamine_Oxaloacetic acid	mzspec:MSV000097964:peak/mzml/sample_196.mzML:scan:2859	mzspec:GNPS:GNPS-ALKYLAMINES-LIBRARY:accession:CCMSLIB00016348736	CCMSLIB00016348736	10090|Mus musculus	cecum	NA	0.906531	5	0
Tryptophan_pyruvate	mzspec:MSV000097964:peak/mzml/sample_196.mzML:scan:2859	mzspec:GNPS:GNPS-ALKYLAMINES-LIBRARY:accession:CCMSLIB00016345398	CCMSLIB00016345398	10090|Mus musculus	cecum	NA	0.91002	5	0
Alanine_Indole-3-pyruvic acid	mzspec:MSV000097964:peak/mzml/sample_196.mzML:scan:2859	mzspec:GNPS:GNPS-ALKYLAMINES-LIBRARY:accession:CCMSLIB00016347061	CCMSLIB00016347061	10090|Mus musculus	cecum	NA	0.905909	5	0
Tryptamine_Oxaloacetic acid	mzspec:MSV000097964:peak/mzml/sample_196.mzML:scan:2859	mzspec:GNPS:GNPS-ALKYLAMINES-LIBRARY:accession:CCMSLIB00016348736	CCMSLIB00016348736	10090|Mus musculus	cecum	NA	0.906531	5	0
Tryptophan_pyruvate	mzspec:MSV000097964:peak/mzml/sample_196.mzML:scan:2859	mzspec:GNPS:GNPS-ALKYLAMINES-LIBRARY:accession:CCMSLIB00016345398	CCMSLIB00016345398	10090|Mus musculus	cecum	NA	0.91002	5	0
Alanine_Indole-3-pyruvic acid	mzspec:MSV000097964:peak/mzml/sample_196.mzML:scan:2859	mzspec:GNPS:GNPS-ALKYLAMINES-LIBRARY:accession:CCMSLIB00016347061	CCMSLIB00016347061	10090|Mus musculus	cecum	NA	0.905909	5	0
Tryptamine_Oxaloacetic acid	mzspec:MSV000097964:peak/mzml/sample_196.mzML:scan:2859	mzspec:GNPS:GNPS-ALKYLAMINES-LIBRARY:accession:CCMSLIB00016348736	CCMSLIB00016348736	10090|Mus musculus	cecum	NA	0.906531	5	0
Tryptophan_pyruvate	mzspec:MSV000097964:peak/mzml/sample_196.mzML:scan:2859	mzspec:GNPS:GNPS-ALKYLAMINES-LIBRARY:accession:CCMSLIB00016345398	CCMSLIB00016345398	10090|Mus musculus	cecum	NA	0.91002	5	0
Alanine_Indole-3-pyruvic acid	mzspec:MSV000097964:peak/mzml/sample_196.mzML:scan:2859	mzspec:GNPS:GNPS-ALKYLAMINES-LIBRARY:accession:CCMSLIB00016347061	CCMSLIB00016347061	10090|Mus musculus	cecum	NA	0.905909	5	0
Tryptamine_Oxaloacetic acid	mzspec:MSV000097964:peak/mzml/sample_196.mzML:scan:2859	mzspec:GNPS:GNPS-ALKYLAMINES-LIBRARY:accession:CCMSLIB00016348736	CCMSLIB00016348736	10090|Mus musculus	cecum	NA	0.906531	5	0
Tryptophan_pyruvate	mzspec:MSV000097964:peak/mzml/sample_196.mzML:scan:2859	mzspec:GNPS:GNPS-ALKYLAMINES-LIBRARY:accession:CCMSLIB00016345398	CCMSLIB00016345398	10090|Mus musculus	cecum	NA	0.91002	5	0
Alanine_Indole-3-pyruvic acid	mzspec:MSV000097964:peak/mzml/sample_196.mzML:scan:2859	mzspec:GNPS:GNPS-ALKYLAMINES-LIBRARY:accession:CCMSLIB00016347061	CCMSLIB00016347061	10090|Mus musculus	cecum	NA	0.905909	5	0
Tryptamine_Oxaloacetic acid	mzspec:MSV000097964:peak/mzml/sample_196.mzML:scan:2859	mzspec:GNPS:GNPS-ALKYLAMINES-LIBRARY:accession:CCMSLIB00016348736	CCMSLIB00016348736	10090|Mus musculus	cecum	NA	0.906531	5	0
Tryptophan_pyruvate	mzspec:MSV000097964:peak/mzml/sample_196.mzML:scan:2859	mzspec:GNPS:GNPS-ALKYLAMINES-LIBRARY:accession:CCMSLIB00016345398	CCMSLIB00016345398	10090|Mus musculus	cecum	NA	0.91002	5	0
Alanine_Indole-3-pyruvic acid	mzspec:MSV000097964:peak/mzml/sample_196.mzML:scan:2859	mzspec:GNPS:GNPS-ALKYLAMINES-LIBRARY:accession:CCMSLIB00016347061	CCMSLIB00016347061	10090|Mus musculus	cecum	NA	0.905909	5	0
Tryptamine_Oxaloacetic acid	mzspec:MSV000097964:peak/mzml/sample_196.mzML:scan:2859	mzspec:GNPS:GNPS-ALKYLAMINES-LIBRARY:accession:CCMSLIB00016348736	CCMSLIB00016348736	10090|Mus musculus	cecum	NA	0.906531	5	0
Tryptophan_Indole-3-carbaldehyde	mzspec:MSV000097964:peak/mzml/sample_196.mzML:scan:5385	mzspec:GNPS:GNPS-ALKYLAMINES-LIBRARY:accession:CCMSLIB00016347016	CCMSLIB00016347016	10090|Mus musculus	cecum	NA	0.96893	6	0
Tryptophan_Indole-3-carbaldehyde	mzspec:MSV000097964:peak/mzml/sample_196.mzML:scan:5385	mzspec:GNPS:GNPS-ALKYLAMINES-LIBRARY:accession:CCMSLIB00016347016	CCMSLIB00016347016	10090|Mus musculus	cecum	NA	0.96893	6	0
Glutamic acid_Propanal	mzspec:MSV000097964:peak/mzml/sample_196.mzML:scan:608	mzspec:GNPS:GNPS-ALKYLAMINES-LIBRARY:accession:CCMSLIB00016352047	CCMSLIB00016352047	10090|Mus musculus	cecum	NA	0.808569	4	0
Glutamic acid_Propanal	mzspec:MSV000097964:peak/mzml/sample_196.mzML:scan:608	mzspec:GNPS:GNPS-ALKYLAMINES-LIBRARY:accession:CCMSLIB00016352047	CCMSLIB00016352047	10090|Mus musculus	cecum	NA	0.808569	4	0
Alanine_alpha-Ketobutyric acid	mzspec:MSV000097964:peak/mzml/sample_196.mzML:scan:687	mzspec:GNPS:GNPS-ALKYLAMINES-LIBRARY:accession:CCMSLIB00016343153	CCMSLIB00016343153	10090|Mus musculus	cecum	NA	0.836075	4	0
Alanine_alpha-Ketobutyric acid	mzspec:MSV000097964:peak/mzml/sample_196.mzML:scan:687	mzspec:GNPS:GNPS-ALKYLAMINES-LIBRARY:accession:CCMSLIB00016343153	CCMSLIB00016343153	10090|Mus musculus	cecum	NA	0.836075	4	0
Glycine_Phenylpyruvate	mzspec:MSV000097964:peak/mzml/sample_197.mzML:scan:1084	mzspec:GNPS:GNPS-ALKYLAMINES-LIBRARY:accession:CCMSLIB00016350014	CCMSLIB00016350014	10090|Mus musculus	cecum	NA	0.922855	4	0
Glycine_Phenylpyruvate	mzspec:MSV000097964:peak/mzml/sample_197.mzML:scan:1084	mzspec:GNPS:GNPS-ALKYLAMINES-LIBRARY:accession:CCMSLIB00016350014	CCMSLIB00016350014	10090|Mus musculus	cecum	NA	0.922855	4	0
Tryptophan_pyruvate	mzspec:MSV000097964:peak/mzml/sample_197.mzML:scan:2852	mzspec:GNPS:GNPS-ALKYLAMINES-LIBRARY:accession:CCMSLIB00016345398	CCMSLIB00016345398	10090|Mus musculus	cecum	NA	0.879727	5	0
Alanine_Indole-3-pyruvic acid	mzspec:MSV000097964:peak/mzml/sample_197.mzML:scan:2852	mzspec:GNPS:GNPS-ALKYLAMINES-LIBRARY:accession:CCMSLIB00016347061	CCMSLIB00016347061	10090|Mus musculus	cecum	NA	0.876942	5	0
Tryptamine_Oxaloacetic acid	mzspec:MSV000097964:peak/mzml/sample_197.mzML:scan:2852	mzspec:GNPS:GNPS-ALKYLAMINES-LIBRARY:accession:CCMSLIB00016348736	CCMSLIB00016348736	10090|Mus musculus	cecum	NA	0.87451	5	0
Tryptophan_pyruvate	mzspec:MSV000097964:peak/mzml/sample_197.mzML:scan:2852	mzspec:GNPS:GNPS-ALKYLAMINES-LIBRARY:accession:CCMSLIB00016345398	CCMSLIB00016345398	10090|Mus musculus	cecum	NA	0.879727	5	0
Alanine_Indole-3-pyruvic acid	mzspec:MSV000097964:peak/mzml/sample_197.mzML:scan:2852	mzspec:GNPS:GNPS-ALKYLAMINES-LIBRARY:accession:CCMSLIB00016347061	CCMSLIB00016347061	10090|Mus musculus	cecum	NA	0.876942	5	0
Tryptamine_Oxaloacetic acid	mzspec:MSV000097964:peak/mzml/sample_197.mzML:scan:2852	mzspec:GNPS:GNPS-ALKYLAMINES-LIBRARY:accession:CCMSLIB00016348736	CCMSLIB00016348736	10090|Mus musculus	cecum	NA	0.87451	5	0
Tryptophan_pyruvate	mzspec:MSV000097964:peak/mzml/sample_197.mzML:scan:2852	mzspec:GNPS:GNPS-ALKYLAMINES-LIBRARY:accession:CCMSLIB00016345398	CCMSLIB00016345398	10090|Mus musculus	cecum	NA	0.879727	5	0
Alanine_Indole-3-pyruvic acid	mzspec:MSV000097964:peak/mzml/sample_197.mzML:scan:2852	mzspec:GNPS:GNPS-ALKYLAMINES-LIBRARY:accession:CCMSLIB00016347061	CCMSLIB00016347061	10090|Mus musculus	cecum	NA	0.876942	5	0
Tryptamine_Oxaloacetic acid	mzspec:MSV000097964:peak/mzml/sample_197.mzML:scan:2852	mzspec:GNPS:GNPS-ALKYLAMINES-LIBRARY:accession:CCMSLIB00016348736	CCMSLIB00016348736	10090|Mus musculus	cecum	NA	0.87451	5	0
Tryptophan_pyruvate	mzspec:MSV000097964:peak/mzml/sample_197.mzML:scan:2852	mzspec:GNPS:GNPS-ALKYLAMINES-LIBRARY:accession:CCMSLIB00016345398	CCMSLIB00016345398	10090|Mus musculus	cecum	NA	0.879727	5	0
Alanine_Indole-3-pyruvic acid	mzspec:MSV000097964:peak/mzml/sample_197.mzML:scan:2852	mzspec:GNPS:GNPS-ALKYLAMINES-LIBRARY:accession:CCMSLIB00016347061	CCMSLIB00016347061	10090|Mus musculus	cecum	NA	0.876942	5	0
Tryptamine_Oxaloacetic acid	mzspec:MSV000097964:peak/mzml/sample_197.mzML:scan:2852	mzspec:GNPS:GNPS-ALKYLAMINES-LIBRARY:accession:CCMSLIB00016348736	CCMSLIB00016348736	10090|Mus musculus	cecum	NA	0.87451	5	0
Tryptophan_pyruvate	mzspec:MSV000097964:peak/mzml/sample_197.mzML:scan:2852	mzspec:GNPS:GNPS-ALKYLAMINES-LIBRARY:accession:CCMSLIB00016345398	CCMSLIB00016345398	10090|Mus musculus	cecum	NA	0.879727	5	0
Alanine_Indole-3-pyruvic acid	mzspec:MSV000097964:peak/mzml/sample_197.mzML:scan:2852	mzspec:GNPS:GNPS-ALKYLAMINES-LIBRARY:accession:CCMSLIB00016347061	CCMSLIB00016347061	10090|Mus musculus	cecum	NA	0.876942	5	0
Tryptamine_Oxaloacetic acid	mzspec:MSV000097964:peak/mzml/sample_197.mzML:scan:2852	mzspec:GNPS:GNPS-ALKYLAMINES-LIBRARY:accession:CCMSLIB00016348736	CCMSLIB00016348736	10090|Mus musculus	cecum	NA	0.87451	5	0
Tryptophan_pyruvate	mzspec:MSV000097964:peak/mzml/sample_197.mzML:scan:2852	mzspec:GNPS:GNPS-ALKYLAMINES-LIBRARY:accession:CCMSLIB00016345398	CCMSLIB00016345398	10090|Mus musculus	cecum	NA	0.879727	5	0
Alanine_Indole-3-pyruvic acid	mzspec:MSV000097964:peak/mzml/sample_197.mzML:scan:2852	mzspec:GNPS:GNPS-ALKYLAMINES-LIBRARY:accession:CCMSLIB00016347061	CCMSLIB00016347061	10090|Mus musculus	cecum	NA	0.876942	5	0
Tryptamine_Oxaloacetic acid	mzspec:MSV000097964:peak/mzml/sample_197.mzML:scan:2852	mzspec:GNPS:GNPS-ALKYLAMINES-LIBRARY:accession:CCMSLIB00016348736	CCMSLIB00016348736	10090|Mus musculus	cecum	NA	0.87451	5	0
Alanine_Indole-3-carbaldehyde	mzspec:MSV000097964:peak/mzml/sample_197.mzML:scan:3169	mzspec:GNPS:GNPS-ALKYLAMINES-LIBRARY:accession:CCMSLIB00016346971	CCMSLIB00016346971	10090|Mus musculus	cecum	NA	0.910227	5	0
Alanine_Indole-3-carbaldehyde	mzspec:MSV000097964:peak/mzml/sample_197.mzML:scan:3169	mzspec:GNPS:GNPS-ALKYLAMINES-LIBRARY:accession:CCMSLIB00016346971	CCMSLIB00016346971	10090|Mus musculus	cecum	NA	0.910227	5	0
Tryptophan_Indole-3-carbaldehyde	mzspec:MSV000097964:peak/mzml/sample_197.mzML:scan:5375	mzspec:GNPS:GNPS-ALKYLAMINES-LIBRARY:accession:CCMSLIB00016347016	CCMSLIB00016347016	10090|Mus musculus	cecum	NA	0.969791	6	0
Tryptophan_Indole-3-carbaldehyde	mzspec:MSV000097964:peak/mzml/sample_197.mzML:scan:5375	mzspec:GNPS:GNPS-ALKYLAMINES-LIBRARY:accession:CCMSLIB00016347016	CCMSLIB00016347016	10090|Mus musculus	cecum	NA	0.969791	6	0
Leucine_pyruvaldehyde	mzspec:MSV000097964:peak/mzml/sample_197.mzML:scan:747	mzspec:GNPS:GNPS-ALKYLAMINES-LIBRARY:accession:CCMSLIB00016352698	CCMSLIB00016352698	10090|Mus musculus	cecum	NA	0.95734	4	0
Leucine_pyruvaldehyde	mzspec:MSV000097964:peak/mzml/sample_197.mzML:scan:747	mzspec:GNPS:GNPS-ALKYLAMINES-LIBRARY:accession:CCMSLIB00016352701	CCMSLIB00016352701	10090|Mus musculus	cecum	NA	0.95734	4	0
Leucine_pyruvaldehyde	mzspec:MSV000097964:peak/mzml/sample_197.mzML:scan:747	mzspec:GNPS:GNPS-ALKYLAMINES-LIBRARY:accession:CCMSLIB00016352698	CCMSLIB00016352698	10090|Mus musculus	cecum	NA	0.95734	4	0
Leucine_pyruvaldehyde	mzspec:MSV000097964:peak/mzml/sample_197.mzML:scan:747	mzspec:GNPS:GNPS-ALKYLAMINES-LIBRARY:accession:CCMSLIB00016352701	CCMSLIB00016352701	10090|Mus musculus	cecum	NA	0.95734	4	0
Leucine_pyruvaldehyde	mzspec:MSV000097964:peak/mzml/sample_197.mzML:scan:747	mzspec:GNPS:GNPS-ALKYLAMINES-LIBRARY:accession:CCMSLIB00016352698	CCMSLIB00016352698	10090|Mus musculus	cecum	NA	0.95734	4	0
Leucine_pyruvaldehyde	mzspec:MSV000097964:peak/mzml/sample_197.mzML:scan:747	mzspec:GNPS:GNPS-ALKYLAMINES-LIBRARY:accession:CCMSLIB00016352701	CCMSLIB00016352701	10090|Mus musculus	cecum	NA	0.95734	4	0
Leucine_pyruvaldehyde	mzspec:MSV000097964:peak/mzml/sample_197.mzML:scan:747	mzspec:GNPS:GNPS-ALKYLAMINES-LIBRARY:accession:CCMSLIB00016352698	CCMSLIB00016352698	10090|Mus musculus	cecum	NA	0.95734	4	0
Leucine_pyruvaldehyde	mzspec:MSV000097964:peak/mzml/sample_197.mzML:scan:747	mzspec:GNPS:GNPS-ALKYLAMINES-LIBRARY:accession:CCMSLIB00016352701	CCMSLIB00016352701	10090|Mus musculus	cecum	NA	0.95734	4	0
Alanine_Indole-3-carbaldehyde	mzspec:MSV000097964:peak/mzml/sample_198.mzML:scan:3150	mzspec:GNPS:GNPS-ALKYLAMINES-LIBRARY:accession:CCMSLIB00016346971	CCMSLIB00016346971	10090|Mus musculus	cecum	NA	0.963081	6	0
Alanine_Indole-3-carbaldehyde	mzspec:MSV000097964:peak/mzml/sample_198.mzML:scan:3150	mzspec:GNPS:GNPS-ALKYLAMINES-LIBRARY:accession:CCMSLIB00016346971	CCMSLIB00016346971	10090|Mus musculus	cecum	NA	0.963081	6	0
Tryptophan_Indole-3-carbaldehyde	mzspec:MSV000097964:peak/mzml/sample_198.mzML:scan:5397	mzspec:GNPS:GNPS-ALKYLAMINES-LIBRARY:accession:CCMSLIB00016347016	CCMSLIB00016347016	10090|Mus musculus	cecum	NA	0.973766	6	0
Tryptophan_Indole-3-carbaldehyde	mzspec:MSV000097964:peak/mzml/sample_198.mzML:scan:5397	mzspec:GNPS:GNPS-ALKYLAMINES-LIBRARY:accession:CCMSLIB00016347016	CCMSLIB00016347016	10090|Mus musculus	cecum	NA	0.973766	6	0
Isoleucine_2-Hydroxypropanal	mzspec:MSV000097964:peak/mzml/sample_198.mzML:scan:730	mzspec:GNPS:GNPS-ALKYLAMINES-LIBRARY:accession:CCMSLIB00016350319	CCMSLIB00016350319	10090|Mus musculus	cecum	NA	0.858963	5	0
Isoleucine_2-Hydroxypropanal	mzspec:MSV000097964:peak/mzml/sample_198.mzML:scan:730	mzspec:GNPS:GNPS-ALKYLAMINES-LIBRARY:accession:CCMSLIB00016350320	CCMSLIB00016350320	10090|Mus musculus	cecum	NA	0.855213	6	0
Isoleucine_2-Hydroxypropanal	mzspec:MSV000097964:peak/mzml/sample_198.mzML:scan:730	mzspec:GNPS:GNPS-ALKYLAMINES-LIBRARY:accession:CCMSLIB00016350319	CCMSLIB00016350319	10090|Mus musculus	cecum	NA	0.858963	5	0
Isoleucine_2-Hydroxypropanal	mzspec:MSV000097964:peak/mzml/sample_198.mzML:scan:730	mzspec:GNPS:GNPS-ALKYLAMINES-LIBRARY:accession:CCMSLIB00016350320	CCMSLIB00016350320	10090|Mus musculus	cecum	NA	0.855213	6	0
Isoleucine_2-Hydroxypropanal	mzspec:MSV000097964:peak/mzml/sample_198.mzML:scan:730	mzspec:GNPS:GNPS-ALKYLAMINES-LIBRARY:accession:CCMSLIB00016350319	CCMSLIB00016350319	10090|Mus musculus	cecum	NA	0.858963	5	0
Isoleucine_2-Hydroxypropanal	mzspec:MSV000097964:peak/mzml/sample_198.mzML:scan:730	mzspec:GNPS:GNPS-ALKYLAMINES-LIBRARY:accession:CCMSLIB00016350320	CCMSLIB00016350320	10090|Mus musculus	cecum	NA	0.855213	6	0
Isoleucine_2-Hydroxypropanal	mzspec:MSV000097964:peak/mzml/sample_198.mzML:scan:730	mzspec:GNPS:GNPS-ALKYLAMINES-LIBRARY:accession:CCMSLIB00016350319	CCMSLIB00016350319	10090|Mus musculus	cecum	NA	0.858963	5	0
Isoleucine_2-Hydroxypropanal	mzspec:MSV000097964:peak/mzml/sample_198.mzML:scan:730	mzspec:GNPS:GNPS-ALKYLAMINES-LIBRARY:accession:CCMSLIB00016350320	CCMSLIB00016350320	10090|Mus musculus	cecum	NA	0.855213	6	0
Isoleucine_2-Hydroxypropanal	mzspec:MSV000097964:peak/mzml/sample_198.mzML:scan:730	mzspec:GNPS:GNPS-ALKYLAMINES-LIBRARY:accession:CCMSLIB00016350319	CCMSLIB00016350319	10090|Mus musculus	cecum	NA	0.858963	5	0
Isoleucine_2-Hydroxypropanal	mzspec:MSV000097964:peak/mzml/sample_198.mzML:scan:730	mzspec:GNPS:GNPS-ALKYLAMINES-LIBRARY:accession:CCMSLIB00016350320	CCMSLIB00016350320	10090|Mus musculus	cecum	NA	0.855213	6	0
Isoleucine_2-Hydroxypropanal	mzspec:MSV000097964:peak/mzml/sample_198.mzML:scan:730	mzspec:GNPS:GNPS-ALKYLAMINES-LIBRARY:accession:CCMSLIB00016350319	CCMSLIB00016350319	10090|Mus musculus	cecum	NA	0.858963	5	0
Isoleucine_2-Hydroxypropanal	mzspec:MSV000097964:peak/mzml/sample_198.mzML:scan:730	mzspec:GNPS:GNPS-ALKYLAMINES-LIBRARY:accession:CCMSLIB00016350320	CCMSLIB00016350320	10090|Mus musculus	cecum	NA	0.855213	6	0
Isoleucine_2-Hydroxypropanal	mzspec:MSV000097964:peak/mzml/sample_198.mzML:scan:730	mzspec:GNPS:GNPS-ALKYLAMINES-LIBRARY:accession:CCMSLIB00016350319	CCMSLIB00016350319	10090|Mus musculus	cecum	NA	0.858963	5	0
Isoleucine_2-Hydroxypropanal	mzspec:MSV000097964:peak/mzml/sample_198.mzML:scan:730	mzspec:GNPS:GNPS-ALKYLAMINES-LIBRARY:accession:CCMSLIB00016350320	CCMSLIB00016350320	10090|Mus musculus	cecum	NA	0.855213	6	0
Isoleucine_2-Hydroxypropanal	mzspec:MSV000097964:peak/mzml/sample_198.mzML:scan:730	mzspec:GNPS:GNPS-ALKYLAMINES-LIBRARY:accession:CCMSLIB00016350319	CCMSLIB00016350319	10090|Mus musculus	cecum	NA	0.858963	5	0
Isoleucine_2-Hydroxypropanal	mzspec:MSV000097964:peak/mzml/sample_198.mzML:scan:730	mzspec:GNPS:GNPS-ALKYLAMINES-LIBRARY:accession:CCMSLIB00016350320	CCMSLIB00016350320	10090|Mus musculus	cecum	NA	0.855213	6	0
Glutamine_Indole-3-pyruvic acid	mzspec:MSV000097964:peak/mzml/sample_200.mzML:scan:3545	mzspec:GNPS:GNPS-ALKYLAMINES-LIBRARY:accession:CCMSLIB00016347078	CCMSLIB00016347078	10090|Mus musculus	cecum	NA	0.824499	4	0
Glutamine_Indole-3-pyruvic acid	mzspec:MSV000097964:peak/mzml/sample_200.mzML:scan:3545	mzspec:GNPS:GNPS-ALKYLAMINES-LIBRARY:accession:CCMSLIB00016347078	CCMSLIB00016347078	10090|Mus musculus	cecum	NA	0.824499	4	0
6-aminocaproic acid_Propanal	mzspec:MSV000097964:peak/mzml/sample_200.mzML:scan:754	mzspec:GNPS:GNPS-ALKYLAMINES-LIBRARY:accession:CCMSLIB00016345263	CCMSLIB00016345263	10090|Mus musculus	cecum	NA	0.886603	5	0
6-aminocaproic acid_Propanal	mzspec:MSV000097964:peak/mzml/sample_200.mzML:scan:754	mzspec:GNPS:GNPS-ALKYLAMINES-LIBRARY:accession:CCMSLIB00016345264	CCMSLIB00016345264	10090|Mus musculus	cecum	NA	0.885527	5	0
6-aminocaproic acid_Propanal	mzspec:MSV000097964:peak/mzml/sample_200.mzML:scan:754	mzspec:GNPS:GNPS-ALKYLAMINES-LIBRARY:accession:CCMSLIB00016345263	CCMSLIB00016345263	10090|Mus musculus	cecum	NA	0.886603	5	0
6-aminocaproic acid_Propanal	mzspec:MSV000097964:peak/mzml/sample_200.mzML:scan:754	mzspec:GNPS:GNPS-ALKYLAMINES-LIBRARY:accession:CCMSLIB00016345264	CCMSLIB00016345264	10090|Mus musculus	cecum	NA	0.885527	5	0
6-aminocaproic acid_Propanal	mzspec:MSV000097964:peak/mzml/sample_200.mzML:scan:754	mzspec:GNPS:GNPS-ALKYLAMINES-LIBRARY:accession:CCMSLIB00016345263	CCMSLIB00016345263	10090|Mus musculus	cecum	NA	0.886603	5	0
6-aminocaproic acid_Propanal	mzspec:MSV000097964:peak/mzml/sample_200.mzML:scan:754	mzspec:GNPS:GNPS-ALKYLAMINES-LIBRARY:accession:CCMSLIB00016345264	CCMSLIB00016345264	10090|Mus musculus	cecum	NA	0.885527	5	0
6-aminocaproic acid_Propanal	mzspec:MSV000097964:peak/mzml/sample_200.mzML:scan:754	mzspec:GNPS:GNPS-ALKYLAMINES-LIBRARY:accession:CCMSLIB00016345263	CCMSLIB00016345263	10090|Mus musculus	cecum	NA	0.886603	5	0
6-aminocaproic acid_Propanal	mzspec:MSV000097964:peak/mzml/sample_200.mzML:scan:754	mzspec:GNPS:GNPS-ALKYLAMINES-LIBRARY:accession:CCMSLIB00016345264	CCMSLIB00016345264	10090|Mus musculus	cecum	NA	0.885527	5	0
Glutamine_Indole-3-pyruvic acid	mzspec:MSV000097964:peak/mzml/sample_201.mzML:scan:3526	mzspec:GNPS:GNPS-ALKYLAMINES-LIBRARY:accession:CCMSLIB00016347078	CCMSLIB00016347078	10090|Mus musculus	cecum	NA	0.809566	4	0
Glutamine_Indole-3-pyruvic acid	mzspec:MSV000097964:peak/mzml/sample_201.mzML:scan:3526	mzspec:GNPS:GNPS-ALKYLAMINES-LIBRARY:accession:CCMSLIB00016347078	CCMSLIB00016347078	10090|Mus musculus	cecum	NA	0.809566	4	0
Methylthioethylamine_Oxaloacetic acid	mzspec:MSV000097964:peak/mzml/sample_201.mzML:scan:574	mzspec:GNPS:GNPS-ALKYLAMINES-LIBRARY:accession:CCMSLIB00016356167	CCMSLIB00016356167	10090|Mus musculus	cecum	NA	0.880341	5	0
Methylthioethylamine_Oxaloacetic acid	mzspec:MSV000097964:peak/mzml/sample_201.mzML:scan:574	mzspec:GNPS:GNPS-ALKYLAMINES-LIBRARY:accession:CCMSLIB00016356167	CCMSLIB00016356167	10090|Mus musculus	cecum	NA	0.880341	5	0
Cysteine_alpha-Ketobutyric acid	mzspec:MSV000097964:peak/mzml/sample_201.mzML:scan:659	mzspec:GNPS:GNPS-ALKYLAMINES-LIBRARY:accession:CCMSLIB00016350751	CCMSLIB00016350751	10090|Mus musculus	cecum	NA	0.899584	4	0
Cysteine_alpha-Ketobutyric acid	mzspec:MSV000097964:peak/mzml/sample_201.mzML:scan:659	mzspec:GNPS:GNPS-ALKYLAMINES-LIBRARY:accession:CCMSLIB00016350751	CCMSLIB00016350751	10090|Mus musculus	cecum	NA	0.899584	4	0
Homocysteine_pyruvate	mzspec:MSV000097964:peak/mzml/sample_201.mzML:scan:659	mzspec:GNPS:GNPS-ALKYLAMINES-LIBRARY:accession:CCMSLIB00016352415	CCMSLIB00016352415	10090|Mus musculus	cecum	NA	0.876935	4	0
Cysteine_alpha-Ketobutyric acid	mzspec:MSV000097964:peak/mzml/sample_201.mzML:scan:659	mzspec:GNPS:GNPS-ALKYLAMINES-LIBRARY:accession:CCMSLIB00016350751	CCMSLIB00016350751	10090|Mus musculus	cecum	NA	0.899584	4	0
Cysteine_alpha-Ketobutyric acid	mzspec:MSV000097964:peak/mzml/sample_201.mzML:scan:659	mzspec:GNPS:GNPS-ALKYLAMINES-LIBRARY:accession:CCMSLIB00016350751	CCMSLIB00016350751	10090|Mus musculus	cecum	NA	0.899584	4	0
Homocysteine_pyruvate	mzspec:MSV000097964:peak/mzml/sample_201.mzML:scan:659	mzspec:GNPS:GNPS-ALKYLAMINES-LIBRARY:accession:CCMSLIB00016352415	CCMSLIB00016352415	10090|Mus musculus	cecum	NA	0.876935	4	0
Cysteine_alpha-Ketobutyric acid	mzspec:MSV000097964:peak/mzml/sample_201.mzML:scan:659	mzspec:GNPS:GNPS-ALKYLAMINES-LIBRARY:accession:CCMSLIB00016350751	CCMSLIB00016350751	10090|Mus musculus	cecum	NA	0.899584	4	0
Cysteine_alpha-Ketobutyric acid	mzspec:MSV000097964:peak/mzml/sample_201.mzML:scan:659	mzspec:GNPS:GNPS-ALKYLAMINES-LIBRARY:accession:CCMSLIB00016350751	CCMSLIB00016350751	10090|Mus musculus	cecum	NA	0.899584	4	0
Homocysteine_pyruvate	mzspec:MSV000097964:peak/mzml/sample_201.mzML:scan:659	mzspec:GNPS:GNPS-ALKYLAMINES-LIBRARY:accession:CCMSLIB00016352415	CCMSLIB00016352415	10090|Mus musculus	cecum	NA	0.876935	4	0
Cysteine_alpha-Ketobutyric acid	mzspec:MSV000097964:peak/mzml/sample_201.mzML:scan:659	mzspec:GNPS:GNPS-ALKYLAMINES-LIBRARY:accession:CCMSLIB00016350751	CCMSLIB00016350751	10090|Mus musculus	cecum	NA	0.899584	4	0
Cysteine_alpha-Ketobutyric acid	mzspec:MSV000097964:peak/mzml/sample_201.mzML:scan:659	mzspec:GNPS:GNPS-ALKYLAMINES-LIBRARY:accession:CCMSLIB00016350751	CCMSLIB00016350751	10090|Mus musculus	cecum	NA	0.899584	4	0
Homocysteine_pyruvate	mzspec:MSV000097964:peak/mzml/sample_201.mzML:scan:659	mzspec:GNPS:GNPS-ALKYLAMINES-LIBRARY:accession:CCMSLIB00016352415	CCMSLIB00016352415	10090|Mus musculus	cecum	NA	0.876935	4	0
Cysteine_alpha-Ketobutyric acid	mzspec:MSV000097964:peak/mzml/sample_201.mzML:scan:659	mzspec:GNPS:GNPS-ALKYLAMINES-LIBRARY:accession:CCMSLIB00016350751	CCMSLIB00016350751	10090|Mus musculus	cecum	NA	0.899584	4	0
Cysteine_alpha-Ketobutyric acid	mzspec:MSV000097964:peak/mzml/sample_201.mzML:scan:659	mzspec:GNPS:GNPS-ALKYLAMINES-LIBRARY:accession:CCMSLIB00016350751	CCMSLIB00016350751	10090|Mus musculus	cecum	NA	0.899584	4	0
Homocysteine_pyruvate	mzspec:MSV000097964:peak/mzml/sample_201.mzML:scan:659	mzspec:GNPS:GNPS-ALKYLAMINES-LIBRARY:accession:CCMSLIB00016352415	CCMSLIB00016352415	10090|Mus musculus	cecum	NA	0.876935	4	0
Cysteine_alpha-Ketobutyric acid	mzspec:MSV000097964:peak/mzml/sample_201.mzML:scan:659	mzspec:GNPS:GNPS-ALKYLAMINES-LIBRARY:accession:CCMSLIB00016350751	CCMSLIB00016350751	10090|Mus musculus	cecum	NA	0.899584	4	0
Cysteine_alpha-Ketobutyric acid	mzspec:MSV000097964:peak/mzml/sample_201.mzML:scan:659	mzspec:GNPS:GNPS-ALKYLAMINES-LIBRARY:accession:CCMSLIB00016350751	CCMSLIB00016350751	10090|Mus musculus	cecum	NA	0.899584	4	0
Homocysteine_pyruvate	mzspec:MSV000097964:peak/mzml/sample_201.mzML:scan:659	mzspec:GNPS:GNPS-ALKYLAMINES-LIBRARY:accession:CCMSLIB00016352415	CCMSLIB00016352415	10090|Mus musculus	cecum	NA	0.876935	4	0
Glutamine_Indole-3-pyruvic acid	mzspec:MSV000097964:peak/mzml/sample_202.mzML:scan:3517	mzspec:GNPS:GNPS-ALKYLAMINES-LIBRARY:accession:CCMSLIB00016347078	CCMSLIB00016347078	10090|Mus musculus	cecum	NA	0.823293	4	0
Glutamine_Indole-3-pyruvic acid	mzspec:MSV000097964:peak/mzml/sample_202.mzML:scan:3517	mzspec:GNPS:GNPS-ALKYLAMINES-LIBRARY:accession:CCMSLIB00016347078	CCMSLIB00016347078	10090|Mus musculus	cecum	NA	0.823293	4	0
Glutamine_Indole-3-pyruvic acid	mzspec:MSV000097964:peak/mzml/sample_204.mzML:scan:3388	mzspec:GNPS:GNPS-ALKYLAMINES-LIBRARY:accession:CCMSLIB00016347078	CCMSLIB00016347078	10090|Mus musculus	cecum	NA	0.818319	4	0
Glutamine_Indole-3-pyruvic acid	mzspec:MSV000097964:peak/mzml/sample_204.mzML:scan:3388	mzspec:GNPS:GNPS-ALKYLAMINES-LIBRARY:accession:CCMSLIB00016347078	CCMSLIB00016347078	10090|Mus musculus	cecum	NA	0.818319	4	0
Valine_2,4-pentanedione	mzspec:MSV000097964:peak/mzml/sample_204.mzML:scan:931	mzspec:GNPS:GNPS-ALKYLAMINES-LIBRARY:accession:CCMSLIB00016351690	CCMSLIB00016351690	10090|Mus musculus	cecum	NA	0.813353	5	0
Valine_2,4-pentanedione	mzspec:MSV000097964:peak/mzml/sample_204.mzML:scan:931	mzspec:GNPS:GNPS-ALKYLAMINES-LIBRARY:accession:CCMSLIB00016351690	CCMSLIB00016351690	10090|Mus musculus	cecum	NA	0.813353	5	0
Homocysteine_pyruvate	mzspec:MSV000097964:peak/mzml/sample_207.mzML:scan:550	mzspec:GNPS:GNPS-ALKYLAMINES-LIBRARY:accession:CCMSLIB00016352415	CCMSLIB00016352415	10090|Mus musculus	cecum	NA	0.848409	4	0
Homocysteine_pyruvate	mzspec:MSV000097964:peak/mzml/sample_207.mzML:scan:550	mzspec:GNPS:GNPS-ALKYLAMINES-LIBRARY:accession:CCMSLIB00016352415	CCMSLIB00016352415	10090|Mus musculus	cecum	NA	0.848409	4	0
Homocysteine_pyruvate	mzspec:MSV000097964:peak/mzml/sample_207.mzML:scan:550	mzspec:GNPS:GNPS-ALKYLAMINES-LIBRARY:accession:CCMSLIB00016352415	CCMSLIB00016352415	10090|Mus musculus	cecum	NA	0.848409	4	0
Homocysteine_pyruvate	mzspec:MSV000097964:peak/mzml/sample_207.mzML:scan:550	mzspec:GNPS:GNPS-ALKYLAMINES-LIBRARY:accession:CCMSLIB00016352415	CCMSLIB00016352415	10090|Mus musculus	cecum	NA	0.848409	4	0
Glutamine_Indole-3-pyruvic acid	mzspec:MSV000097964:peak/mzml/sample_208.mzML:scan:3498	mzspec:GNPS:GNPS-ALKYLAMINES-LIBRARY:accession:CCMSLIB00016347078	CCMSLIB00016347078	10090|Mus musculus	cecum	NA	0.825273	4	0
Glutamine_Indole-3-pyruvic acid	mzspec:MSV000097964:peak/mzml/sample_208.mzML:scan:3498	mzspec:GNPS:GNPS-ALKYLAMINES-LIBRARY:accession:CCMSLIB00016347078	CCMSLIB00016347078	10090|Mus musculus	cecum	NA	0.825273	4	0
Glutamine_Indole-3-pyruvic acid	mzspec:MSV000097964:peak/mzml/sample_209.mzML:scan:3454	mzspec:GNPS:GNPS-ALKYLAMINES-LIBRARY:accession:CCMSLIB00016347078	CCMSLIB00016347078	10090|Mus musculus	cecum	NA	0.818029	4	0
Glutamine_Indole-3-pyruvic acid	mzspec:MSV000097964:peak/mzml/sample_209.mzML:scan:3454	mzspec:GNPS:GNPS-ALKYLAMINES-LIBRARY:accession:CCMSLIB00016347078	CCMSLIB00016347078	10090|Mus musculus	cecum	NA	0.818029	4	0
Cysteine_alpha-Ketobutyric acid	mzspec:MSV000097964:peak/mzml/sample_209.mzML:scan:545	mzspec:GNPS:GNPS-ALKYLAMINES-LIBRARY:accession:CCMSLIB00016350751	CCMSLIB00016350751	10090|Mus musculus	cecum	NA	0.913419	5	0
Cysteine_alpha-Ketobutyric acid	mzspec:MSV000097964:peak/mzml/sample_209.mzML:scan:545	mzspec:GNPS:GNPS-ALKYLAMINES-LIBRARY:accession:CCMSLIB00016350751	CCMSLIB00016350751	10090|Mus musculus	cecum	NA	0.913419	5	0
Methylthioethylamine_Oxaloacetic acid	mzspec:MSV000097964:peak/mzml/sample_209.mzML:scan:545	mzspec:GNPS:GNPS-ALKYLAMINES-LIBRARY:accession:CCMSLIB00016356167	CCMSLIB00016356167	10090|Mus musculus	cecum	NA	0.884976	6	0
Cysteine_alpha-Ketobutyric acid	mzspec:MSV000097964:peak/mzml/sample_209.mzML:scan:545	mzspec:GNPS:GNPS-ALKYLAMINES-LIBRARY:accession:CCMSLIB00016350751	CCMSLIB00016350751	10090|Mus musculus	cecum	NA	0.913419	5	0
Cysteine_alpha-Ketobutyric acid	mzspec:MSV000097964:peak/mzml/sample_209.mzML:scan:545	mzspec:GNPS:GNPS-ALKYLAMINES-LIBRARY:accession:CCMSLIB00016350751	CCMSLIB00016350751	10090|Mus musculus	cecum	NA	0.913419	5	0
Methylthioethylamine_Oxaloacetic acid	mzspec:MSV000097964:peak/mzml/sample_209.mzML:scan:545	mzspec:GNPS:GNPS-ALKYLAMINES-LIBRARY:accession:CCMSLIB00016356167	CCMSLIB00016356167	10090|Mus musculus	cecum	NA	0.884976	6	0
Cysteine_alpha-Ketobutyric acid	mzspec:MSV000097964:peak/mzml/sample_209.mzML:scan:545	mzspec:GNPS:GNPS-ALKYLAMINES-LIBRARY:accession:CCMSLIB00016350751	CCMSLIB00016350751	10090|Mus musculus	cecum	NA	0.913419	5	0
Cysteine_alpha-Ketobutyric acid	mzspec:MSV000097964:peak/mzml/sample_209.mzML:scan:545	mzspec:GNPS:GNPS-ALKYLAMINES-LIBRARY:accession:CCMSLIB00016350751	CCMSLIB00016350751	10090|Mus musculus	cecum	NA	0.913419	5	0
Methylthioethylamine_Oxaloacetic acid	mzspec:MSV000097964:peak/mzml/sample_209.mzML:scan:545	mzspec:GNPS:GNPS-ALKYLAMINES-LIBRARY:accession:CCMSLIB00016356167	CCMSLIB00016356167	10090|Mus musculus	cecum	NA	0.884976	6	0
Cysteine_alpha-Ketobutyric acid	mzspec:MSV000097964:peak/mzml/sample_209.mzML:scan:545	mzspec:GNPS:GNPS-ALKYLAMINES-LIBRARY:accession:CCMSLIB00016350751	CCMSLIB00016350751	10090|Mus musculus	cecum	NA	0.913419	5	0
Cysteine_alpha-Ketobutyric acid	mzspec:MSV000097964:peak/mzml/sample_209.mzML:scan:545	mzspec:GNPS:GNPS-ALKYLAMINES-LIBRARY:accession:CCMSLIB00016350751	CCMSLIB00016350751	10090|Mus musculus	cecum	NA	0.913419	5	0
Methylthioethylamine_Oxaloacetic acid	mzspec:MSV000097964:peak/mzml/sample_209.mzML:scan:545	mzspec:GNPS:GNPS-ALKYLAMINES-LIBRARY:accession:CCMSLIB00016356167	CCMSLIB00016356167	10090|Mus musculus	cecum	NA	0.884976	6	0
Homocysteine_pyruvate	mzspec:MSV000097964:peak/mzml/sample_209.mzML:scan:556	mzspec:GNPS:GNPS-ALKYLAMINES-LIBRARY:accession:CCMSLIB00016352415	CCMSLIB00016352415	10090|Mus musculus	cecum	NA	0.874958	4	0
Homocysteine_pyruvate	mzspec:MSV000097964:peak/mzml/sample_209.mzML:scan:556	mzspec:GNPS:GNPS-ALKYLAMINES-LIBRARY:accession:CCMSLIB00016352415	CCMSLIB00016352415	10090|Mus musculus	cecum	NA	0.874958	4	0
Glutamine_Indole-3-pyruvic acid	mzspec:MSV000097964:peak/mzml/sample_210.mzML:scan:3215	mzspec:GNPS:GNPS-ALKYLAMINES-LIBRARY:accession:CCMSLIB00016347078	CCMSLIB00016347078	10090|Mus musculus	cecum	NA	0.807005	4	0
Glutamine_Indole-3-pyruvic acid	mzspec:MSV000097964:peak/mzml/sample_210.mzML:scan:3215	mzspec:GNPS:GNPS-ALKYLAMINES-LIBRARY:accession:CCMSLIB00016347078	CCMSLIB00016347078	10090|Mus musculus	cecum	NA	0.807005	4	0
Cysteine_alpha-Ketobutyric acid	mzspec:MSV000097964:peak/mzml/sample_211.mzML:scan:585	mzspec:GNPS:GNPS-ALKYLAMINES-LIBRARY:accession:CCMSLIB00016350751	CCMSLIB00016350751	10090|Mus musculus	cecum	NA	0.87396	5	0
Cysteine_alpha-Ketobutyric acid	mzspec:MSV000097964:peak/mzml/sample_211.mzML:scan:585	mzspec:GNPS:GNPS-ALKYLAMINES-LIBRARY:accession:CCMSLIB00016350751	CCMSLIB00016350751	10090|Mus musculus	cecum	NA	0.87396	5	0
Methylthioethylamine_Oxaloacetic acid	mzspec:MSV000097964:peak/mzml/sample_211.mzML:scan:585	mzspec:GNPS:GNPS-ALKYLAMINES-LIBRARY:accession:CCMSLIB00016356167	CCMSLIB00016356167	10090|Mus musculus	cecum	NA	0.853297	6	0
Cysteine_alpha-Ketobutyric acid	mzspec:MSV000097964:peak/mzml/sample_211.mzML:scan:585	mzspec:GNPS:GNPS-ALKYLAMINES-LIBRARY:accession:CCMSLIB00016350751	CCMSLIB00016350751	10090|Mus musculus	cecum	NA	0.87396	5	0
Cysteine_alpha-Ketobutyric acid	mzspec:MSV000097964:peak/mzml/sample_211.mzML:scan:585	mzspec:GNPS:GNPS-ALKYLAMINES-LIBRARY:accession:CCMSLIB00016350751	CCMSLIB00016350751	10090|Mus musculus	cecum	NA	0.87396	5	0
Methylthioethylamine_Oxaloacetic acid	mzspec:MSV000097964:peak/mzml/sample_211.mzML:scan:585	mzspec:GNPS:GNPS-ALKYLAMINES-LIBRARY:accession:CCMSLIB00016356167	CCMSLIB00016356167	10090|Mus musculus	cecum	NA	0.853297	6	0
Cysteine_alpha-Ketobutyric acid	mzspec:MSV000097964:peak/mzml/sample_211.mzML:scan:585	mzspec:GNPS:GNPS-ALKYLAMINES-LIBRARY:accession:CCMSLIB00016350751	CCMSLIB00016350751	10090|Mus musculus	cecum	NA	0.87396	5	0
Cysteine_alpha-Ketobutyric acid	mzspec:MSV000097964:peak/mzml/sample_211.mzML:scan:585	mzspec:GNPS:GNPS-ALKYLAMINES-LIBRARY:accession:CCMSLIB00016350751	CCMSLIB00016350751	10090|Mus musculus	cecum	NA	0.87396	5	0
Methylthioethylamine_Oxaloacetic acid	mzspec:MSV000097964:peak/mzml/sample_211.mzML:scan:585	mzspec:GNPS:GNPS-ALKYLAMINES-LIBRARY:accession:CCMSLIB00016356167	CCMSLIB00016356167	10090|Mus musculus	cecum	NA	0.853297	6	0
Cysteine_alpha-Ketobutyric acid	mzspec:MSV000097964:peak/mzml/sample_211.mzML:scan:585	mzspec:GNPS:GNPS-ALKYLAMINES-LIBRARY:accession:CCMSLIB00016350751	CCMSLIB00016350751	10090|Mus musculus	cecum	NA	0.87396	5	0
Cysteine_alpha-Ketobutyric acid	mzspec:MSV000097964:peak/mzml/sample_211.mzML:scan:585	mzspec:GNPS:GNPS-ALKYLAMINES-LIBRARY:accession:CCMSLIB00016350751	CCMSLIB00016350751	10090|Mus musculus	cecum	NA	0.87396	5	0
Methylthioethylamine_Oxaloacetic acid	mzspec:MSV000097964:peak/mzml/sample_211.mzML:scan:585	mzspec:GNPS:GNPS-ALKYLAMINES-LIBRARY:accession:CCMSLIB00016356167	CCMSLIB00016356167	10090|Mus musculus	cecum	NA	0.853297	6	0
Homocysteine_pyruvate	mzspec:MSV000097964:peak/mzml/sample_211.mzML:scan:592	mzspec:GNPS:GNPS-ALKYLAMINES-LIBRARY:accession:CCMSLIB00016352415	CCMSLIB00016352415	10090|Mus musculus	cecum	NA	0.813473	4	0
Homocysteine_pyruvate	mzspec:MSV000097964:peak/mzml/sample_211.mzML:scan:592	mzspec:GNPS:GNPS-ALKYLAMINES-LIBRARY:accession:CCMSLIB00016352415	CCMSLIB00016352415	10090|Mus musculus	cecum	NA	0.813473	4	0
Glutamine_Indole-3-pyruvic acid	mzspec:MSV000097964:peak/mzml/sample_213.mzML:scan:3363	mzspec:GNPS:GNPS-ALKYLAMINES-LIBRARY:accession:CCMSLIB00016347078	CCMSLIB00016347078	10090|Mus musculus	cecum	NA	0.811018	4	0
Glutamine_Indole-3-pyruvic acid	mzspec:MSV000097964:peak/mzml/sample_213.mzML:scan:3363	mzspec:GNPS:GNPS-ALKYLAMINES-LIBRARY:accession:CCMSLIB00016347078	CCMSLIB00016347078	10090|Mus musculus	cecum	NA	0.811018	4	0
Glutamine_Indole-3-pyruvic acid	mzspec:MSV000097964:peak/mzml/sample_214.mzML:scan:3849	mzspec:GNPS:GNPS-ALKYLAMINES-LIBRARY:accession:CCMSLIB00016347078	CCMSLIB00016347078	10090|Mus musculus	cecum	NA	0.828523	4	0
Glutamine_Indole-3-pyruvic acid	mzspec:MSV000097964:peak/mzml/sample_214.mzML:scan:3849	mzspec:GNPS:GNPS-ALKYLAMINES-LIBRARY:accession:CCMSLIB00016347078	CCMSLIB00016347078	10090|Mus musculus	cecum	NA	0.828523	4	0
Homocysteine_pyruvate	mzspec:MSV000097964:peak/mzml/sample_214.mzML:scan:555	mzspec:GNPS:GNPS-ALKYLAMINES-LIBRARY:accession:CCMSLIB00016352415	CCMSLIB00016352415	10090|Mus musculus	cecum	NA	0.902751	4	0
Homocysteine_pyruvate	mzspec:MSV000097964:peak/mzml/sample_214.mzML:scan:555	mzspec:GNPS:GNPS-ALKYLAMINES-LIBRARY:accession:CCMSLIB00016352416	CCMSLIB00016352416	10090|Mus musculus	cecum	NA	0.800761	4	0
Homocysteine_pyruvate	mzspec:MSV000097964:peak/mzml/sample_214.mzML:scan:555	mzspec:GNPS:GNPS-ALKYLAMINES-LIBRARY:accession:CCMSLIB00016352415	CCMSLIB00016352415	10090|Mus musculus	cecum	NA	0.902751	4	0
Homocysteine_pyruvate	mzspec:MSV000097964:peak/mzml/sample_214.mzML:scan:555	mzspec:GNPS:GNPS-ALKYLAMINES-LIBRARY:accession:CCMSLIB00016352416	CCMSLIB00016352416	10090|Mus musculus	cecum	NA	0.800761	4	0
Homocysteine_pyruvate	mzspec:MSV000097964:peak/mzml/sample_214.mzML:scan:555	mzspec:GNPS:GNPS-ALKYLAMINES-LIBRARY:accession:CCMSLIB00016352415	CCMSLIB00016352415	10090|Mus musculus	cecum	NA	0.902751	4	0
Homocysteine_pyruvate	mzspec:MSV000097964:peak/mzml/sample_214.mzML:scan:555	mzspec:GNPS:GNPS-ALKYLAMINES-LIBRARY:accession:CCMSLIB00016352416	CCMSLIB00016352416	10090|Mus musculus	cecum	NA	0.800761	4	0
Homocysteine_pyruvate	mzspec:MSV000097964:peak/mzml/sample_214.mzML:scan:555	mzspec:GNPS:GNPS-ALKYLAMINES-LIBRARY:accession:CCMSLIB00016352415	CCMSLIB00016352415	10090|Mus musculus	cecum	NA	0.902751	4	0
Homocysteine_pyruvate	mzspec:MSV000097964:peak/mzml/sample_214.mzML:scan:555	mzspec:GNPS:GNPS-ALKYLAMINES-LIBRARY:accession:CCMSLIB00016352416	CCMSLIB00016352416	10090|Mus musculus	cecum	NA	0.800761	4	0
Cysteine_alpha-Ketobutyric acid	mzspec:MSV000097964:peak/mzml/sample_214.mzML:scan:569	mzspec:GNPS:GNPS-ALKYLAMINES-LIBRARY:accession:CCMSLIB00016350751	CCMSLIB00016350751	10090|Mus musculus	cecum	NA	0.897014	5	0
Cysteine_alpha-Ketobutyric acid	mzspec:MSV000097964:peak/mzml/sample_214.mzML:scan:569	mzspec:GNPS:GNPS-ALKYLAMINES-LIBRARY:accession:CCMSLIB00016350751	CCMSLIB00016350751	10090|Mus musculus	cecum	NA	0.897014	5	0
Methylthioethylamine_Oxaloacetic acid	mzspec:MSV000097964:peak/mzml/sample_214.mzML:scan:569	mzspec:GNPS:GNPS-ALKYLAMINES-LIBRARY:accession:CCMSLIB00016356167	CCMSLIB00016356167	10090|Mus musculus	cecum	NA	0.854429	6	0
Cysteine_alpha-Ketobutyric acid	mzspec:MSV000097964:peak/mzml/sample_214.mzML:scan:569	mzspec:GNPS:GNPS-ALKYLAMINES-LIBRARY:accession:CCMSLIB00016350751	CCMSLIB00016350751	10090|Mus musculus	cecum	NA	0.897014	5	0
Cysteine_alpha-Ketobutyric acid	mzspec:MSV000097964:peak/mzml/sample_214.mzML:scan:569	mzspec:GNPS:GNPS-ALKYLAMINES-LIBRARY:accession:CCMSLIB00016350751	CCMSLIB00016350751	10090|Mus musculus	cecum	NA	0.897014	5	0
Methylthioethylamine_Oxaloacetic acid	mzspec:MSV000097964:peak/mzml/sample_214.mzML:scan:569	mzspec:GNPS:GNPS-ALKYLAMINES-LIBRARY:accession:CCMSLIB00016356167	CCMSLIB00016356167	10090|Mus musculus	cecum	NA	0.854429	6	0
Cysteine_alpha-Ketobutyric acid	mzspec:MSV000097964:peak/mzml/sample_214.mzML:scan:569	mzspec:GNPS:GNPS-ALKYLAMINES-LIBRARY:accession:CCMSLIB00016350751	CCMSLIB00016350751	10090|Mus musculus	cecum	NA	0.897014	5	0
Cysteine_alpha-Ketobutyric acid	mzspec:MSV000097964:peak/mzml/sample_214.mzML:scan:569	mzspec:GNPS:GNPS-ALKYLAMINES-LIBRARY:accession:CCMSLIB00016350751	CCMSLIB00016350751	10090|Mus musculus	cecum	NA	0.897014	5	0
Methylthioethylamine_Oxaloacetic acid	mzspec:MSV000097964:peak/mzml/sample_214.mzML:scan:569	mzspec:GNPS:GNPS-ALKYLAMINES-LIBRARY:accession:CCMSLIB00016356167	CCMSLIB00016356167	10090|Mus musculus	cecum	NA	0.854429	6	0
Cysteine_alpha-Ketobutyric acid	mzspec:MSV000097964:peak/mzml/sample_214.mzML:scan:569	mzspec:GNPS:GNPS-ALKYLAMINES-LIBRARY:accession:CCMSLIB00016350751	CCMSLIB00016350751	10090|Mus musculus	cecum	NA	0.897014	5	0
Cysteine_alpha-Ketobutyric acid	mzspec:MSV000097964:peak/mzml/sample_214.mzML:scan:569	mzspec:GNPS:GNPS-ALKYLAMINES-LIBRARY:accession:CCMSLIB00016350751	CCMSLIB00016350751	10090|Mus musculus	cecum	NA	0.897014	5	0
Methylthioethylamine_Oxaloacetic acid	mzspec:MSV000097964:peak/mzml/sample_214.mzML:scan:569	mzspec:GNPS:GNPS-ALKYLAMINES-LIBRARY:accession:CCMSLIB00016356167	CCMSLIB00016356167	10090|Mus musculus	cecum	NA	0.854429	6	0
Glutamine_Indole-3-pyruvic acid	mzspec:MSV000097964:peak/mzml/sample_216.mzML:scan:3536	mzspec:GNPS:GNPS-ALKYLAMINES-LIBRARY:accession:CCMSLIB00016347078	CCMSLIB00016347078	10090|Mus musculus	cecum	NA	0.821273	4	0
Glutamine_Indole-3-pyruvic acid	mzspec:MSV000097964:peak/mzml/sample_216.mzML:scan:3536	mzspec:GNPS:GNPS-ALKYLAMINES-LIBRARY:accession:CCMSLIB00016347078	CCMSLIB00016347078	10090|Mus musculus	cecum	NA	0.821273	4	0
Homocysteine_pyruvate	mzspec:MSV000097964:peak/mzml/sample_216.mzML:scan:539	mzspec:GNPS:GNPS-ALKYLAMINES-LIBRARY:accession:CCMSLIB00016352415	CCMSLIB00016352415	10090|Mus musculus	cecum	NA	0.911423	4	0
Homocysteine_pyruvate	mzspec:MSV000097964:peak/mzml/sample_216.mzML:scan:539	mzspec:GNPS:GNPS-ALKYLAMINES-LIBRARY:accession:CCMSLIB00016352416	CCMSLIB00016352416	10090|Mus musculus	cecum	NA	0.81565	4	0
Homocysteine_pyruvate	mzspec:MSV000097964:peak/mzml/sample_216.mzML:scan:539	mzspec:GNPS:GNPS-ALKYLAMINES-LIBRARY:accession:CCMSLIB00016352415	CCMSLIB00016352415	10090|Mus musculus	cecum	NA	0.911423	4	0
Homocysteine_pyruvate	mzspec:MSV000097964:peak/mzml/sample_216.mzML:scan:539	mzspec:GNPS:GNPS-ALKYLAMINES-LIBRARY:accession:CCMSLIB00016352416	CCMSLIB00016352416	10090|Mus musculus	cecum	NA	0.81565	4	0
Homocysteine_pyruvate	mzspec:MSV000097964:peak/mzml/sample_216.mzML:scan:539	mzspec:GNPS:GNPS-ALKYLAMINES-LIBRARY:accession:CCMSLIB00016352415	CCMSLIB00016352415	10090|Mus musculus	cecum	NA	0.911423	4	0
Homocysteine_pyruvate	mzspec:MSV000097964:peak/mzml/sample_216.mzML:scan:539	mzspec:GNPS:GNPS-ALKYLAMINES-LIBRARY:accession:CCMSLIB00016352416	CCMSLIB00016352416	10090|Mus musculus	cecum	NA	0.81565	4	0
Homocysteine_pyruvate	mzspec:MSV000097964:peak/mzml/sample_216.mzML:scan:539	mzspec:GNPS:GNPS-ALKYLAMINES-LIBRARY:accession:CCMSLIB00016352415	CCMSLIB00016352415	10090|Mus musculus	cecum	NA	0.911423	4	0
Homocysteine_pyruvate	mzspec:MSV000097964:peak/mzml/sample_216.mzML:scan:539	mzspec:GNPS:GNPS-ALKYLAMINES-LIBRARY:accession:CCMSLIB00016352416	CCMSLIB00016352416	10090|Mus musculus	cecum	NA	0.81565	4	0
Cysteine_alpha-Ketobutyric acid	mzspec:MSV000097964:peak/mzml/sample_216.mzML:scan:545	mzspec:GNPS:GNPS-ALKYLAMINES-LIBRARY:accession:CCMSLIB00016350751	CCMSLIB00016350751	10090|Mus musculus	cecum	NA	0.927732	5	0
Cysteine_alpha-Ketobutyric acid	mzspec:MSV000097964:peak/mzml/sample_216.mzML:scan:545	mzspec:GNPS:GNPS-ALKYLAMINES-LIBRARY:accession:CCMSLIB00016350751	CCMSLIB00016350751	10090|Mus musculus	cecum	NA	0.927732	5	0
Methylthioethylamine_Oxaloacetic acid	mzspec:MSV000097964:peak/mzml/sample_216.mzML:scan:545	mzspec:GNPS:GNPS-ALKYLAMINES-LIBRARY:accession:CCMSLIB00016356167	CCMSLIB00016356167	10090|Mus musculus	cecum	NA	0.896921	6	0
Cysteine_alpha-Ketobutyric acid	mzspec:MSV000097964:peak/mzml/sample_216.mzML:scan:545	mzspec:GNPS:GNPS-ALKYLAMINES-LIBRARY:accession:CCMSLIB00016350751	CCMSLIB00016350751	10090|Mus musculus	cecum	NA	0.927732	5	0
Cysteine_alpha-Ketobutyric acid	mzspec:MSV000097964:peak/mzml/sample_216.mzML:scan:545	mzspec:GNPS:GNPS-ALKYLAMINES-LIBRARY:accession:CCMSLIB00016350751	CCMSLIB00016350751	10090|Mus musculus	cecum	NA	0.927732	5	0
Methylthioethylamine_Oxaloacetic acid	mzspec:MSV000097964:peak/mzml/sample_216.mzML:scan:545	mzspec:GNPS:GNPS-ALKYLAMINES-LIBRARY:accession:CCMSLIB00016356167	CCMSLIB00016356167	10090|Mus musculus	cecum	NA	0.896921	6	0
Cysteine_alpha-Ketobutyric acid	mzspec:MSV000097964:peak/mzml/sample_216.mzML:scan:545	mzspec:GNPS:GNPS-ALKYLAMINES-LIBRARY:accession:CCMSLIB00016350751	CCMSLIB00016350751	10090|Mus musculus	cecum	NA	0.927732	5	0
Cysteine_alpha-Ketobutyric acid	mzspec:MSV000097964:peak/mzml/sample_216.mzML:scan:545	mzspec:GNPS:GNPS-ALKYLAMINES-LIBRARY:accession:CCMSLIB00016350751	CCMSLIB00016350751	10090|Mus musculus	cecum	NA	0.927732	5	0
Methylthioethylamine_Oxaloacetic acid	mzspec:MSV000097964:peak/mzml/sample_216.mzML:scan:545	mzspec:GNPS:GNPS-ALKYLAMINES-LIBRARY:accession:CCMSLIB00016356167	CCMSLIB00016356167	10090|Mus musculus	cecum	NA	0.896921	6	0
Cysteine_alpha-Ketobutyric acid	mzspec:MSV000097964:peak/mzml/sample_216.mzML:scan:545	mzspec:GNPS:GNPS-ALKYLAMINES-LIBRARY:accession:CCMSLIB00016350751	CCMSLIB00016350751	10090|Mus musculus	cecum	NA	0.927732	5	0
Cysteine_alpha-Ketobutyric acid	mzspec:MSV000097964:peak/mzml/sample_216.mzML:scan:545	mzspec:GNPS:GNPS-ALKYLAMINES-LIBRARY:accession:CCMSLIB00016350751	CCMSLIB00016350751	10090|Mus musculus	cecum	NA	0.927732	5	0
Methylthioethylamine_Oxaloacetic acid	mzspec:MSV000097964:peak/mzml/sample_216.mzML:scan:545	mzspec:GNPS:GNPS-ALKYLAMINES-LIBRARY:accession:CCMSLIB00016356167	CCMSLIB00016356167	10090|Mus musculus	cecum	NA	0.896921	6	0
Glutamine_Indole-3-pyruvic acid	mzspec:MSV000097964:peak/mzml/sample_217.mzML:scan:3519	mzspec:GNPS:GNPS-ALKYLAMINES-LIBRARY:accession:CCMSLIB00016347078	CCMSLIB00016347078	10090|Mus musculus	cecum	NA	0.815224	4	0
Glutamine_Indole-3-pyruvic acid	mzspec:MSV000097964:peak/mzml/sample_217.mzML:scan:3519	mzspec:GNPS:GNPS-ALKYLAMINES-LIBRARY:accession:CCMSLIB00016347078	CCMSLIB00016347078	10090|Mus musculus	cecum	NA	0.815224	4	0
Cysteine_alpha-Ketobutyric acid	mzspec:MSV000097964:peak/mzml/sample_217.mzML:scan:561	mzspec:GNPS:GNPS-ALKYLAMINES-LIBRARY:accession:CCMSLIB00016350751	CCMSLIB00016350751	10090|Mus musculus	cecum	NA	0.929954	4	0
Cysteine_alpha-Ketobutyric acid	mzspec:MSV000097964:peak/mzml/sample_217.mzML:scan:561	mzspec:GNPS:GNPS-ALKYLAMINES-LIBRARY:accession:CCMSLIB00016350751	CCMSLIB00016350751	10090|Mus musculus	cecum	NA	0.929954	4	0
Homocysteine_pyruvate	mzspec:MSV000097964:peak/mzml/sample_217.mzML:scan:561	mzspec:GNPS:GNPS-ALKYLAMINES-LIBRARY:accession:CCMSLIB00016352415	CCMSLIB00016352415	10090|Mus musculus	cecum	NA	0.908343	4	0
Homocysteine_pyruvate	mzspec:MSV000097964:peak/mzml/sample_217.mzML:scan:561	mzspec:GNPS:GNPS-ALKYLAMINES-LIBRARY:accession:CCMSLIB00016352416	CCMSLIB00016352416	10090|Mus musculus	cecum	NA	0.810322	4	0
Methylthioethylamine_Oxaloacetic acid	mzspec:MSV000097964:peak/mzml/sample_217.mzML:scan:561	mzspec:GNPS:GNPS-ALKYLAMINES-LIBRARY:accession:CCMSLIB00016356167	CCMSLIB00016356167	10090|Mus musculus	cecum	NA	0.893405	5	0
Cysteine_alpha-Ketobutyric acid	mzspec:MSV000097964:peak/mzml/sample_217.mzML:scan:561	mzspec:GNPS:GNPS-ALKYLAMINES-LIBRARY:accession:CCMSLIB00016350751	CCMSLIB00016350751	10090|Mus musculus	cecum	NA	0.929954	4	0
Cysteine_alpha-Ketobutyric acid	mzspec:MSV000097964:peak/mzml/sample_217.mzML:scan:561	mzspec:GNPS:GNPS-ALKYLAMINES-LIBRARY:accession:CCMSLIB00016350751	CCMSLIB00016350751	10090|Mus musculus	cecum	NA	0.929954	4	0
Homocysteine_pyruvate	mzspec:MSV000097964:peak/mzml/sample_217.mzML:scan:561	mzspec:GNPS:GNPS-ALKYLAMINES-LIBRARY:accession:CCMSLIB00016352415	CCMSLIB00016352415	10090|Mus musculus	cecum	NA	0.908343	4	0
Homocysteine_pyruvate	mzspec:MSV000097964:peak/mzml/sample_217.mzML:scan:561	mzspec:GNPS:GNPS-ALKYLAMINES-LIBRARY:accession:CCMSLIB00016352416	CCMSLIB00016352416	10090|Mus musculus	cecum	NA	0.810322	4	0
Methylthioethylamine_Oxaloacetic acid	mzspec:MSV000097964:peak/mzml/sample_217.mzML:scan:561	mzspec:GNPS:GNPS-ALKYLAMINES-LIBRARY:accession:CCMSLIB00016356167	CCMSLIB00016356167	10090|Mus musculus	cecum	NA	0.893405	5	0
Cysteine_alpha-Ketobutyric acid	mzspec:MSV000097964:peak/mzml/sample_217.mzML:scan:561	mzspec:GNPS:GNPS-ALKYLAMINES-LIBRARY:accession:CCMSLIB00016350751	CCMSLIB00016350751	10090|Mus musculus	cecum	NA	0.929954	4	0
Cysteine_alpha-Ketobutyric acid	mzspec:MSV000097964:peak/mzml/sample_217.mzML:scan:561	mzspec:GNPS:GNPS-ALKYLAMINES-LIBRARY:accession:CCMSLIB00016350751	CCMSLIB00016350751	10090|Mus musculus	cecum	NA	0.929954	4	0
Homocysteine_pyruvate	mzspec:MSV000097964:peak/mzml/sample_217.mzML:scan:561	mzspec:GNPS:GNPS-ALKYLAMINES-LIBRARY:accession:CCMSLIB00016352415	CCMSLIB00016352415	10090|Mus musculus	cecum	NA	0.908343	4	0
Homocysteine_pyruvate	mzspec:MSV000097964:peak/mzml/sample_217.mzML:scan:561	mzspec:GNPS:GNPS-ALKYLAMINES-LIBRARY:accession:CCMSLIB00016352416	CCMSLIB00016352416	10090|Mus musculus	cecum	NA	0.810322	4	0
Methylthioethylamine_Oxaloacetic acid	mzspec:MSV000097964:peak/mzml/sample_217.mzML:scan:561	mzspec:GNPS:GNPS-ALKYLAMINES-LIBRARY:accession:CCMSLIB00016356167	CCMSLIB00016356167	10090|Mus musculus	cecum	NA	0.893405	5	0
Cysteine_alpha-Ketobutyric acid	mzspec:MSV000097964:peak/mzml/sample_217.mzML:scan:561	mzspec:GNPS:GNPS-ALKYLAMINES-LIBRARY:accession:CCMSLIB00016350751	CCMSLIB00016350751	10090|Mus musculus	cecum	NA	0.929954	4	0
Cysteine_alpha-Ketobutyric acid	mzspec:MSV000097964:peak/mzml/sample_217.mzML:scan:561	mzspec:GNPS:GNPS-ALKYLAMINES-LIBRARY:accession:CCMSLIB00016350751	CCMSLIB00016350751	10090|Mus musculus	cecum	NA	0.929954	4	0
Homocysteine_pyruvate	mzspec:MSV000097964:peak/mzml/sample_217.mzML:scan:561	mzspec:GNPS:GNPS-ALKYLAMINES-LIBRARY:accession:CCMSLIB00016352415	CCMSLIB00016352415	10090|Mus musculus	cecum	NA	0.908343	4	0
Homocysteine_pyruvate	mzspec:MSV000097964:peak/mzml/sample_217.mzML:scan:561	mzspec:GNPS:GNPS-ALKYLAMINES-LIBRARY:accession:CCMSLIB00016352416	CCMSLIB00016352416	10090|Mus musculus	cecum	NA	0.810322	4	0
Methylthioethylamine_Oxaloacetic acid	mzspec:MSV000097964:peak/mzml/sample_217.mzML:scan:561	mzspec:GNPS:GNPS-ALKYLAMINES-LIBRARY:accession:CCMSLIB00016356167	CCMSLIB00016356167	10090|Mus musculus	cecum	NA	0.893405	5	0
Cysteine_alpha-Ketobutyric acid	mzspec:MSV000097964:peak/mzml/sample_217.mzML:scan:561	mzspec:GNPS:GNPS-ALKYLAMINES-LIBRARY:accession:CCMSLIB00016350751	CCMSLIB00016350751	10090|Mus musculus	cecum	NA	0.929954	4	0
Cysteine_alpha-Ketobutyric acid	mzspec:MSV000097964:peak/mzml/sample_217.mzML:scan:561	mzspec:GNPS:GNPS-ALKYLAMINES-LIBRARY:accession:CCMSLIB00016350751	CCMSLIB00016350751	10090|Mus musculus	cecum	NA	0.929954	4	0
Homocysteine_pyruvate	mzspec:MSV000097964:peak/mzml/sample_217.mzML:scan:561	mzspec:GNPS:GNPS-ALKYLAMINES-LIBRARY:accession:CCMSLIB00016352415	CCMSLIB00016352415	10090|Mus musculus	cecum	NA	0.908343	4	0
Homocysteine_pyruvate	mzspec:MSV000097964:peak/mzml/sample_217.mzML:scan:561	mzspec:GNPS:GNPS-ALKYLAMINES-LIBRARY:accession:CCMSLIB00016352416	CCMSLIB00016352416	10090|Mus musculus	cecum	NA	0.810322	4	0
Methylthioethylamine_Oxaloacetic acid	mzspec:MSV000097964:peak/mzml/sample_217.mzML:scan:561	mzspec:GNPS:GNPS-ALKYLAMINES-LIBRARY:accession:CCMSLIB00016356167	CCMSLIB00016356167	10090|Mus musculus	cecum	NA	0.893405	5	0
Cysteine_alpha-Ketobutyric acid	mzspec:MSV000097964:peak/mzml/sample_217.mzML:scan:561	mzspec:GNPS:GNPS-ALKYLAMINES-LIBRARY:accession:CCMSLIB00016350751	CCMSLIB00016350751	10090|Mus musculus	cecum	NA	0.929954	4	0
Cysteine_alpha-Ketobutyric acid	mzspec:MSV000097964:peak/mzml/sample_217.mzML:scan:561	mzspec:GNPS:GNPS-ALKYLAMINES-LIBRARY:accession:CCMSLIB00016350751	CCMSLIB00016350751	10090|Mus musculus	cecum	NA	0.929954	4	0
Homocysteine_pyruvate	mzspec:MSV000097964:peak/mzml/sample_217.mzML:scan:561	mzspec:GNPS:GNPS-ALKYLAMINES-LIBRARY:accession:CCMSLIB00016352415	CCMSLIB00016352415	10090|Mus musculus	cecum	NA	0.908343	4	0
Homocysteine_pyruvate	mzspec:MSV000097964:peak/mzml/sample_217.mzML:scan:561	mzspec:GNPS:GNPS-ALKYLAMINES-LIBRARY:accession:CCMSLIB00016352416	CCMSLIB00016352416	10090|Mus musculus	cecum	NA	0.810322	4	0
Methylthioethylamine_Oxaloacetic acid	mzspec:MSV000097964:peak/mzml/sample_217.mzML:scan:561	mzspec:GNPS:GNPS-ALKYLAMINES-LIBRARY:accession:CCMSLIB00016356167	CCMSLIB00016356167	10090|Mus musculus	cecum	NA	0.893405	5	0
Cysteine_alpha-Ketobutyric acid	mzspec:MSV000097964:peak/mzml/sample_217.mzML:scan:561	mzspec:GNPS:GNPS-ALKYLAMINES-LIBRARY:accession:CCMSLIB00016350751	CCMSLIB00016350751	10090|Mus musculus	cecum	NA	0.929954	4	0
Cysteine_alpha-Ketobutyric acid	mzspec:MSV000097964:peak/mzml/sample_217.mzML:scan:561	mzspec:GNPS:GNPS-ALKYLAMINES-LIBRARY:accession:CCMSLIB00016350751	CCMSLIB00016350751	10090|Mus musculus	cecum	NA	0.929954	4	0
Homocysteine_pyruvate	mzspec:MSV000097964:peak/mzml/sample_217.mzML:scan:561	mzspec:GNPS:GNPS-ALKYLAMINES-LIBRARY:accession:CCMSLIB00016352415	CCMSLIB00016352415	10090|Mus musculus	cecum	NA	0.908343	4	0
Homocysteine_pyruvate	mzspec:MSV000097964:peak/mzml/sample_217.mzML:scan:561	mzspec:GNPS:GNPS-ALKYLAMINES-LIBRARY:accession:CCMSLIB00016352416	CCMSLIB00016352416	10090|Mus musculus	cecum	NA	0.810322	4	0
Methylthioethylamine_Oxaloacetic acid	mzspec:MSV000097964:peak/mzml/sample_217.mzML:scan:561	mzspec:GNPS:GNPS-ALKYLAMINES-LIBRARY:accession:CCMSLIB00016356167	CCMSLIB00016356167	10090|Mus musculus	cecum	NA	0.893405	5	0
Cysteine_alpha-Ketobutyric acid	mzspec:MSV000097964:peak/mzml/sample_217.mzML:scan:561	mzspec:GNPS:GNPS-ALKYLAMINES-LIBRARY:accession:CCMSLIB00016350751	CCMSLIB00016350751	10090|Mus musculus	cecum	NA	0.929954	4	0
Cysteine_alpha-Ketobutyric acid	mzspec:MSV000097964:peak/mzml/sample_217.mzML:scan:561	mzspec:GNPS:GNPS-ALKYLAMINES-LIBRARY:accession:CCMSLIB00016350751	CCMSLIB00016350751	10090|Mus musculus	cecum	NA	0.929954	4	0
Homocysteine_pyruvate	mzspec:MSV000097964:peak/mzml/sample_217.mzML:scan:561	mzspec:GNPS:GNPS-ALKYLAMINES-LIBRARY:accession:CCMSLIB00016352415	CCMSLIB00016352415	10090|Mus musculus	cecum	NA	0.908343	4	0
Homocysteine_pyruvate	mzspec:MSV000097964:peak/mzml/sample_217.mzML:scan:561	mzspec:GNPS:GNPS-ALKYLAMINES-LIBRARY:accession:CCMSLIB00016352416	CCMSLIB00016352416	10090|Mus musculus	cecum	NA	0.810322	4	0
Methylthioethylamine_Oxaloacetic acid	mzspec:MSV000097964:peak/mzml/sample_217.mzML:scan:561	mzspec:GNPS:GNPS-ALKYLAMINES-LIBRARY:accession:CCMSLIB00016356167	CCMSLIB00016356167	10090|Mus musculus	cecum	NA	0.893405	5	0
Cysteamine_Alpha-hexylcinnamaldehyde	mzspec:MSV000097965:ccms_peak/mzml/sample_334.mzML:scan:10560	mzspec:GNPS:GNPS-ALKYLAMINES-LIBRARY:accession:CCMSLIB00016356627	CCMSLIB00016356627	10090|Mus musculus	NA	NA	0.801357	4	0
Cysteamine_Alpha-hexylcinnamaldehyde	mzspec:MSV000097965:ccms_peak/mzml/sample_334.mzML:scan:10560	mzspec:GNPS:GNPS-ALKYLAMINES-LIBRARY:accession:CCMSLIB00016356627	CCMSLIB00016356627	10090|Mus musculus	NA	NA	0.801357	4	0
Cysteamine_Alpha-hexylcinnamaldehyde	mzspec:MSV000097965:ccms_peak/mzml/sample_342.mzML:scan:9380	mzspec:GNPS:GNPS-ALKYLAMINES-LIBRARY:accession:CCMSLIB00016356627	CCMSLIB00016356627	10090|Mus musculus	NA	NA	0.836639	4	0
Cysteamine_Alpha-hexylcinnamaldehyde	mzspec:MSV000097965:ccms_peak/mzml/sample_342.mzML:scan:9380	mzspec:GNPS:GNPS-ALKYLAMINES-LIBRARY:accession:CCMSLIB00016356627	CCMSLIB00016356627	10090|Mus musculus	NA	NA	0.836639	4	0
Cysteamine_Alpha-hexylcinnamaldehyde	mzspec:MSV000097965:peak/mzml/sample_366.mzML:scan:10907	mzspec:GNPS:GNPS-ALKYLAMINES-LIBRARY:accession:CCMSLIB00016356627	CCMSLIB00016356627	10090|Mus musculus	NA	NA	0.831448	4	0
Cysteamine_Alpha-hexylcinnamaldehyde	mzspec:MSV000097965:peak/mzml/sample_366.mzML:scan:10907	mzspec:GNPS:GNPS-ALKYLAMINES-LIBRARY:accession:CCMSLIB00016356627	CCMSLIB00016356627	10090|Mus musculus	NA	NA	0.831448	4	0
o-acetyl threonine_decanal	mzspec:MSV000097981:peak/Osteobag/1D2M2.mzML:scan:2679	mzspec:GNPS:GNPS-ALKYLAMINES-LIBRARY:accession:CCMSLIB00016343923	CCMSLIB00016343923	9606|Homo sapiens	NA	NA	0.863551	7	0
o-acetyl threonine_decanal	mzspec:MSV000097981:peak/Osteobag/1D2M2.mzML:scan:2679	mzspec:GNPS:GNPS-ALKYLAMINES-LIBRARY:accession:CCMSLIB00016343923	CCMSLIB00016343923	9606|Homo sapiens	NA	NA	0.863551	7	0
o-acetyl threonine_decanal	mzspec:MSV000097981:peak/Osteobag/1D2M2.mzML:scan:2679	mzspec:GNPS:GNPS-ALKYLAMINES-LIBRARY:accession:CCMSLIB00016343923	CCMSLIB00016343923	9606|Homo sapiens	NA	NA	0.863551	7	0
GABA_Dodecanal	mzspec:MSV000097981:peak/Osteobag/3D1M2_2.mzML:scan:2382	mzspec:GNPS:GNPS-ALKYLAMINES-LIBRARY:accession:CCMSLIB00016351807	CCMSLIB00016351807	9606|Homo sapiens	NA	NA	0.983437	4	0
GABA_Dodecanal	mzspec:MSV000097981:peak/Osteobag/3D1M2_2.mzML:scan:2382	mzspec:GNPS:GNPS-ALKYLAMINES-LIBRARY:accession:CCMSLIB00016351807	CCMSLIB00016351807	9606|Homo sapiens	NA	NA	0.983437	4	0
GABA_Dodecanal	mzspec:MSV000097981:peak/Osteobag/3D1M2_2.mzML:scan:2382	mzspec:GNPS:GNPS-ALKYLAMINES-LIBRARY:accession:CCMSLIB00016351808	CCMSLIB00016351808	9606|Homo sapiens	NA	NA	0.982439	4	0
GABA_Dodecanal	mzspec:MSV000097981:peak/Osteobag/3D1M2_2.mzML:scan:2382	mzspec:GNPS:GNPS-ALKYLAMINES-LIBRARY:accession:CCMSLIB00016351808	CCMSLIB00016351808	9606|Homo sapiens	NA	NA	0.982439	4	0
GABA_Dodecanal	mzspec:MSV000097981:peak/Osteobag/3D1M2_2.mzML:scan:2382	mzspec:GNPS:GNPS-ALKYLAMINES-LIBRARY:accession:CCMSLIB00016351807	CCMSLIB00016351807	9606|Homo sapiens	NA	NA	0.983437	4	0
GABA_Dodecanal	mzspec:MSV000097981:peak/Osteobag/3D1M2_2.mzML:scan:2382	mzspec:GNPS:GNPS-ALKYLAMINES-LIBRARY:accession:CCMSLIB00016351807	CCMSLIB00016351807	9606|Homo sapiens	NA	NA	0.983437	4	0
GABA_Dodecanal	mzspec:MSV000097981:peak/Osteobag/3D1M2_2.mzML:scan:2382	mzspec:GNPS:GNPS-ALKYLAMINES-LIBRARY:accession:CCMSLIB00016351808	CCMSLIB00016351808	9606|Homo sapiens	NA	NA	0.982439	4	0
GABA_Dodecanal	mzspec:MSV000097981:peak/Osteobag/3D1M2_2.mzML:scan:2382	mzspec:GNPS:GNPS-ALKYLAMINES-LIBRARY:accession:CCMSLIB00016351808	CCMSLIB00016351808	9606|Homo sapiens	NA	NA	0.982439	4	0
o-acetyl threonine_decanal	mzspec:MSV000097981:peak/Osteobag/4D2M2.mzML:scan:2630	mzspec:GNPS:GNPS-ALKYLAMINES-LIBRARY:accession:CCMSLIB00016343923	CCMSLIB00016343923	9606|Homo sapiens	NA	NA	0.911167	7	0
o-acetyl threonine_decanal	mzspec:MSV000097981:peak/Osteobag/4D2M2.mzML:scan:2630	mzspec:GNPS:GNPS-ALKYLAMINES-LIBRARY:accession:CCMSLIB00016343923	CCMSLIB00016343923	9606|Homo sapiens	NA	NA	0.911167	7	0
o-acetyl threonine_decanal	mzspec:MSV000097981:peak/Osteobag/4D2M2.mzML:scan:2630	mzspec:GNPS:GNPS-ALKYLAMINES-LIBRARY:accession:CCMSLIB00016343923	CCMSLIB00016343923	9606|Homo sapiens	NA	NA	0.911167	7	0
alpha-Methylalanine_Dodecanal	mzspec:MSV000097981:peak/Osteobag/4D2M3.mzML:scan:2381	mzspec:GNPS:GNPS-ALKYLAMINES-LIBRARY:accession:CCMSLIB00016346194	CCMSLIB00016346194	9606|Homo sapiens	NA	NA	0.825515	4	0
alpha-Methylalanine_Dodecanal	mzspec:MSV000097981:peak/Osteobag/4D2M3.mzML:scan:2381	mzspec:GNPS:GNPS-ALKYLAMINES-LIBRARY:accession:CCMSLIB00016346194	CCMSLIB00016346194	9606|Homo sapiens	NA	NA	0.825515	4	0
GABA_Dodecanal	mzspec:MSV000097981:peak/Osteobag/4D2M3.mzML:scan:2381	mzspec:GNPS:GNPS-ALKYLAMINES-LIBRARY:accession:CCMSLIB00016351807	CCMSLIB00016351807	9606|Homo sapiens	NA	NA	0.984963	5	0
GABA_Dodecanal	mzspec:MSV000097981:peak/Osteobag/4D2M3.mzML:scan:2381	mzspec:GNPS:GNPS-ALKYLAMINES-LIBRARY:accession:CCMSLIB00016351807	CCMSLIB00016351807	9606|Homo sapiens	NA	NA	0.984963	5	0
GABA_Dodecanal	mzspec:MSV000097981:peak/Osteobag/4D2M3.mzML:scan:2381	mzspec:GNPS:GNPS-ALKYLAMINES-LIBRARY:accession:CCMSLIB00016351808	CCMSLIB00016351808	9606|Homo sapiens	NA	NA	0.984001	5	0
GABA_Dodecanal	mzspec:MSV000097981:peak/Osteobag/4D2M3.mzML:scan:2381	mzspec:GNPS:GNPS-ALKYLAMINES-LIBRARY:accession:CCMSLIB00016351808	CCMSLIB00016351808	9606|Homo sapiens	NA	NA	0.984001	5	0
alpha-Methylalanine_Dodecanal	mzspec:MSV000097981:peak/Osteobag/4D2M3.mzML:scan:2381	mzspec:GNPS:GNPS-ALKYLAMINES-LIBRARY:accession:CCMSLIB00016346194	CCMSLIB00016346194	9606|Homo sapiens	NA	NA	0.825515	4	0
alpha-Methylalanine_Dodecanal	mzspec:MSV000097981:peak/Osteobag/4D2M3.mzML:scan:2381	mzspec:GNPS:GNPS-ALKYLAMINES-LIBRARY:accession:CCMSLIB00016346194	CCMSLIB00016346194	9606|Homo sapiens	NA	NA	0.825515	4	0
GABA_Dodecanal	mzspec:MSV000097981:peak/Osteobag/4D2M3.mzML:scan:2381	mzspec:GNPS:GNPS-ALKYLAMINES-LIBRARY:accession:CCMSLIB00016351807	CCMSLIB00016351807	9606|Homo sapiens	NA	NA	0.984963	5	0
GABA_Dodecanal	mzspec:MSV000097981:peak/Osteobag/4D2M3.mzML:scan:2381	mzspec:GNPS:GNPS-ALKYLAMINES-LIBRARY:accession:CCMSLIB00016351807	CCMSLIB00016351807	9606|Homo sapiens	NA	NA	0.984963	5	0
GABA_Dodecanal	mzspec:MSV000097981:peak/Osteobag/4D2M3.mzML:scan:2381	mzspec:GNPS:GNPS-ALKYLAMINES-LIBRARY:accession:CCMSLIB00016351808	CCMSLIB00016351808	9606|Homo sapiens	NA	NA	0.984001	5	0
GABA_Dodecanal	mzspec:MSV000097981:peak/Osteobag/4D2M3.mzML:scan:2381	mzspec:GNPS:GNPS-ALKYLAMINES-LIBRARY:accession:CCMSLIB00016351808	CCMSLIB00016351808	9606|Homo sapiens	NA	NA	0.984001	5	0
alpha-Methylalanine_Dodecanal	mzspec:MSV000097981:peak/Osteobag/4D2M3.mzML:scan:2381	mzspec:GNPS:GNPS-ALKYLAMINES-LIBRARY:accession:CCMSLIB00016346194	CCMSLIB00016346194	9606|Homo sapiens	NA	NA	0.825515	4	0
alpha-Methylalanine_Dodecanal	mzspec:MSV000097981:peak/Osteobag/4D2M3.mzML:scan:2381	mzspec:GNPS:GNPS-ALKYLAMINES-LIBRARY:accession:CCMSLIB00016346194	CCMSLIB00016346194	9606|Homo sapiens	NA	NA	0.825515	4	0
GABA_Dodecanal	mzspec:MSV000097981:peak/Osteobag/4D2M3.mzML:scan:2381	mzspec:GNPS:GNPS-ALKYLAMINES-LIBRARY:accession:CCMSLIB00016351807	CCMSLIB00016351807	9606|Homo sapiens	NA	NA	0.984963	5	0
GABA_Dodecanal	mzspec:MSV000097981:peak/Osteobag/4D2M3.mzML:scan:2381	mzspec:GNPS:GNPS-ALKYLAMINES-LIBRARY:accession:CCMSLIB00016351807	CCMSLIB00016351807	9606|Homo sapiens	NA	NA	0.984963	5	0
GABA_Dodecanal	mzspec:MSV000097981:peak/Osteobag/4D2M3.mzML:scan:2381	mzspec:GNPS:GNPS-ALKYLAMINES-LIBRARY:accession:CCMSLIB00016351808	CCMSLIB00016351808	9606|Homo sapiens	NA	NA	0.984001	5	0
GABA_Dodecanal	mzspec:MSV000097981:peak/Osteobag/4D2M3.mzML:scan:2381	mzspec:GNPS:GNPS-ALKYLAMINES-LIBRARY:accession:CCMSLIB00016351808	CCMSLIB00016351808	9606|Homo sapiens	NA	NA	0.984001	5	0
o-acetyl threonine_decanal	mzspec:MSV000097981:peak/Osteobag/6D1M1.mzML:scan:2438	mzspec:GNPS:GNPS-ALKYLAMINES-LIBRARY:accession:CCMSLIB00016343923	CCMSLIB00016343923	9606|Homo sapiens	NA	NA	0.866856	7	0
o-acetyl threonine_decanal	mzspec:MSV000097981:peak/Osteobag/6D1M1.mzML:scan:2438	mzspec:GNPS:GNPS-ALKYLAMINES-LIBRARY:accession:CCMSLIB00016343923	CCMSLIB00016343923	9606|Homo sapiens	NA	NA	0.866856	7	0
o-acetyl threonine_decanal	mzspec:MSV000097981:peak/Osteobag/6D1M1.mzML:scan:2438	mzspec:GNPS:GNPS-ALKYLAMINES-LIBRARY:accession:CCMSLIB00016343923	CCMSLIB00016343923	9606|Homo sapiens	NA	NA	0.866856	7	0
o-acetyl threonine_decanal	mzspec:MSV000097981:peak/Osteobag/6D1M3.mzML:scan:2436	mzspec:GNPS:GNPS-ALKYLAMINES-LIBRARY:accession:CCMSLIB00016343923	CCMSLIB00016343923	9606|Homo sapiens	NA	NA	0.821527	7	0
o-acetyl threonine_decanal	mzspec:MSV000097981:peak/Osteobag/6D1M3.mzML:scan:2436	mzspec:GNPS:GNPS-ALKYLAMINES-LIBRARY:accession:CCMSLIB00016343923	CCMSLIB00016343923	9606|Homo sapiens	NA	NA	0.821527	7	0
o-acetyl threonine_decanal	mzspec:MSV000097981:peak/Osteobag/6D1M3.mzML:scan:2436	mzspec:GNPS:GNPS-ALKYLAMINES-LIBRARY:accession:CCMSLIB00016343923	CCMSLIB00016343923	9606|Homo sapiens	NA	NA	0.821527	7	0
o-acetyl threonine_decanal	mzspec:MSV000097981:peak/Osteobag/6D2M1.mzML:scan:2448	mzspec:GNPS:GNPS-ALKYLAMINES-LIBRARY:accession:CCMSLIB00016343923	CCMSLIB00016343923	9606|Homo sapiens	NA	NA	0.903581	8	0
o-acetyl threonine_decanal	mzspec:MSV000097981:peak/Osteobag/6D2M1.mzML:scan:2448	mzspec:GNPS:GNPS-ALKYLAMINES-LIBRARY:accession:CCMSLIB00016343923	CCMSLIB00016343923	9606|Homo sapiens	NA	NA	0.903581	8	0
o-acetyl threonine_decanal	mzspec:MSV000097981:peak/Osteobag/6D2M1.mzML:scan:2448	mzspec:GNPS:GNPS-ALKYLAMINES-LIBRARY:accession:CCMSLIB00016343923	CCMSLIB00016343923	9606|Homo sapiens	NA	NA	0.903581	8	0
o-acetyl threonine_decanal	mzspec:MSV000097981:peak/Osteobag/6D2M2.mzML:scan:2546	mzspec:GNPS:GNPS-ALKYLAMINES-LIBRARY:accession:CCMSLIB00016343923	CCMSLIB00016343923	9606|Homo sapiens	NA	NA	0.80885	7	0
o-acetyl threonine_decanal	mzspec:MSV000097981:peak/Osteobag/6D2M2.mzML:scan:2546	mzspec:GNPS:GNPS-ALKYLAMINES-LIBRARY:accession:CCMSLIB00016343923	CCMSLIB00016343923	9606|Homo sapiens	NA	NA	0.80885	7	0
o-acetyl threonine_decanal	mzspec:MSV000097981:peak/Osteobag/6D2M2.mzML:scan:2546	mzspec:GNPS:GNPS-ALKYLAMINES-LIBRARY:accession:CCMSLIB00016343923	CCMSLIB00016343923	9606|Homo sapiens	NA	NA	0.80885	7	0
Phenylethanolamine_Acetoacetate	mzspec:MSV000097981:peak/Osteobag/Pooled_QC1.mzML:scan:242	mzspec:GNPS:GNPS-ALKYLAMINES-LIBRARY:accession:CCMSLIB00016355393	CCMSLIB00016355393	9606|Homo sapiens	NA	NA	0.834568	4	0
Phenylethanolamine_Acetoacetate	mzspec:MSV000097981:peak/Osteobag/Pooled_QC2.mzML:scan:240	mzspec:GNPS:GNPS-ALKYLAMINES-LIBRARY:accession:CCMSLIB00016355393	CCMSLIB00016355393	9606|Homo sapiens	NA	NA	0.811549	4	0
o-acetyl threonine_decanal	mzspec:MSV000097981:peak/Osteobag/Pooled_QC3.mzML:scan:2417	mzspec:GNPS:GNPS-ALKYLAMINES-LIBRARY:accession:CCMSLIB00016343923	CCMSLIB00016343923	9606|Homo sapiens	NA	NA	0.833763	7	0
o-acetyl threonine_decanal	mzspec:MSV000097981:peak/Osteobag/Pooled_QC3.mzML:scan:2417	mzspec:GNPS:GNPS-ALKYLAMINES-LIBRARY:accession:CCMSLIB00016343923	CCMSLIB00016343923	9606|Homo sapiens	NA	NA	0.833763	7	0
o-acetyl threonine_decanal	mzspec:MSV000097981:peak/Osteobag/Pooled_QC3.mzML:scan:2417	mzspec:GNPS:GNPS-ALKYLAMINES-LIBRARY:accession:CCMSLIB00016343923	CCMSLIB00016343923	9606|Homo sapiens	NA	NA	0.833763	7	0
Phenylethanolamine_Acetoacetate	mzspec:MSV000097981:peak/Osteobag/Pooled_QC3.mzML:scan:243	mzspec:GNPS:GNPS-ALKYLAMINES-LIBRARY:accession:CCMSLIB00016355393	CCMSLIB00016355393	9606|Homo sapiens	NA	NA	0.815693	4	0
Phenylethanolamine_Acetoacetate	mzspec:MSV000097981:peak/Osteobag/Pooled_QC4.mzML:scan:244	mzspec:GNPS:GNPS-ALKYLAMINES-LIBRARY:accession:CCMSLIB00016355393	CCMSLIB00016355393	9606|Homo sapiens	NA	NA	0.818236	4	0
o-acetyl threonine_decanal	mzspec:MSV000097981:peak/Osteobag/Pooled_QC4.mzML:scan:2453	mzspec:GNPS:GNPS-ALKYLAMINES-LIBRARY:accession:CCMSLIB00016343923	CCMSLIB00016343923	9606|Homo sapiens	NA	NA	0.98124	6	0
o-acetyl threonine_decanal	mzspec:MSV000097981:peak/Osteobag/Pooled_QC4.mzML:scan:2453	mzspec:GNPS:GNPS-ALKYLAMINES-LIBRARY:accession:CCMSLIB00016343923	CCMSLIB00016343923	9606|Homo sapiens	NA	NA	0.98124	6	0
o-acetyl threonine_decanal	mzspec:MSV000097981:peak/Osteobag/Pooled_QC4.mzML:scan:2453	mzspec:GNPS:GNPS-ALKYLAMINES-LIBRARY:accession:CCMSLIB00016343923	CCMSLIB00016343923	9606|Homo sapiens	NA	NA	0.98124	6	0
o-acetyl threonine_decanal	mzspec:MSV000097981:peak/Osteobag/Pooled_QC5.mzML:scan:2440	mzspec:GNPS:GNPS-ALKYLAMINES-LIBRARY:accession:CCMSLIB00016343923	CCMSLIB00016343923	9606|Homo sapiens	NA	NA	0.965853	9	0
o-acetyl threonine_decanal	mzspec:MSV000097981:peak/Osteobag/Pooled_QC5.mzML:scan:2440	mzspec:GNPS:GNPS-ALKYLAMINES-LIBRARY:accession:CCMSLIB00016343923	CCMSLIB00016343923	9606|Homo sapiens	NA	NA	0.965853	9	0
o-acetyl threonine_decanal	mzspec:MSV000097981:peak/Osteobag/Pooled_QC5.mzML:scan:2440	mzspec:GNPS:GNPS-ALKYLAMINES-LIBRARY:accession:CCMSLIB00016343923	CCMSLIB00016343923	9606|Homo sapiens	NA	NA	0.965853	9	0
Phenylethanolamine_Acetoacetate	mzspec:MSV000097981:peak/Osteobag/Pooled_QC5.mzML:scan:249	mzspec:GNPS:GNPS-ALKYLAMINES-LIBRARY:accession:CCMSLIB00016355393	CCMSLIB00016355393	9606|Homo sapiens	NA	NA	0.821979	4	0
o-acetyl threonine_decanal	mzspec:MSV000097981:peak/Osteobag/Pooled_QC6.mzML:scan:2439	mzspec:GNPS:GNPS-ALKYLAMINES-LIBRARY:accession:CCMSLIB00016343923	CCMSLIB00016343923	9606|Homo sapiens	NA	NA	0.977873	6	0
o-acetyl threonine_decanal	mzspec:MSV000097981:peak/Osteobag/Pooled_QC6.mzML:scan:2439	mzspec:GNPS:GNPS-ALKYLAMINES-LIBRARY:accession:CCMSLIB00016343923	CCMSLIB00016343923	9606|Homo sapiens	NA	NA	0.977873	6	0
o-acetyl threonine_decanal	mzspec:MSV000097981:peak/Osteobag/Pooled_QC6.mzML:scan:2439	mzspec:GNPS:GNPS-ALKYLAMINES-LIBRARY:accession:CCMSLIB00016343923	CCMSLIB00016343923	9606|Homo sapiens	NA	NA	0.977873	6	0
Phenylethanolamine_Acetoacetate	mzspec:MSV000097981:peak/Osteobag/Pooled_QC6.mzML:scan:247	mzspec:GNPS:GNPS-ALKYLAMINES-LIBRARY:accession:CCMSLIB00016355393	CCMSLIB00016355393	9606|Homo sapiens	NA	NA	0.824891	4	0
Phenylethanolamine_Acetoacetate	mzspec:MSV000097981:peak/Osteobag/Pooled_QC7.mzML:scan:246	mzspec:GNPS:GNPS-ALKYLAMINES-LIBRARY:accession:CCMSLIB00016355393	CCMSLIB00016355393	9606|Homo sapiens	NA	NA	0.825802	4	0
Glutamine_Salicylaldehyde	mzspec:MSV000098191:peak/Plate1&3mzML/Plate1_F3_0hr.mzML:scan:136	mzspec:GNPS:GNPS-ALKYLAMINES-LIBRARY:accession:CCMSLIB00016346511	CCMSLIB00016346511	human cell lines	NA	NA	0.88449	4	0
Glutamine_Salicylaldehyde	mzspec:MSV000098191:peak/Plate1&3mzML/Plate1_H3_0hr.mzML:scan:133	mzspec:GNPS:GNPS-ALKYLAMINES-LIBRARY:accession:CCMSLIB00016346511	CCMSLIB00016346511	human cell lines	NA	NA	0.913018	4	0
o-acetyl threonine_decanal	mzspec:MSV000098191:peak/Plate4-mzML/Plate4_A1_48hr.mzML:scan:4041	mzspec:GNPS:GNPS-ALKYLAMINES-LIBRARY:accession:CCMSLIB00016343923	CCMSLIB00016343923	human cell lines	NA	NA	0.962805	8	0
o-acetyl threonine_decanal	mzspec:MSV000098191:peak/Plate4-mzML/Plate4_A1_48hr.mzML:scan:4041	mzspec:GNPS:GNPS-ALKYLAMINES-LIBRARY:accession:CCMSLIB00016343923	CCMSLIB00016343923	human cell lines	NA	NA	0.962805	8	0
o-acetyl threonine_decanal	mzspec:MSV000098191:peak/Plate4-mzML/Plate4_A1_48hr.mzML:scan:4041	mzspec:GNPS:GNPS-ALKYLAMINES-LIBRARY:accession:CCMSLIB00016343923	CCMSLIB00016343923	human cell lines	NA	NA	0.962805	8	0
o-acetyl threonine_decanal	mzspec:MSV000098191:peak/Plate4-mzML/Plate4_A10_48hr.mzML:scan:1534	mzspec:GNPS:GNPS-ALKYLAMINES-LIBRARY:accession:CCMSLIB00016343923	CCMSLIB00016343923	human cell lines	NA	NA	0.81109	6	0
o-acetyl threonine_decanal	mzspec:MSV000098191:peak/Plate4-mzML/Plate4_A10_48hr.mzML:scan:1534	mzspec:GNPS:GNPS-ALKYLAMINES-LIBRARY:accession:CCMSLIB00016343923	CCMSLIB00016343923	human cell lines	NA	NA	0.81109	6	0
o-acetyl threonine_decanal	mzspec:MSV000098191:peak/Plate4-mzML/Plate4_A10_48hr.mzML:scan:1534	mzspec:GNPS:GNPS-ALKYLAMINES-LIBRARY:accession:CCMSLIB00016343923	CCMSLIB00016343923	human cell lines	NA	NA	0.81109	6	0
o-acetyl threonine_decanal	mzspec:MSV000098191:peak/Plate4-mzML/Plate4_A11_48hr.mzML:scan:1573	mzspec:GNPS:GNPS-ALKYLAMINES-LIBRARY:accession:CCMSLIB00016343923	CCMSLIB00016343923	human cell lines	NA	NA	0.8098	6	0
o-acetyl threonine_decanal	mzspec:MSV000098191:peak/Plate4-mzML/Plate4_A11_48hr.mzML:scan:1573	mzspec:GNPS:GNPS-ALKYLAMINES-LIBRARY:accession:CCMSLIB00016343923	CCMSLIB00016343923	human cell lines	NA	NA	0.8098	6	0
o-acetyl threonine_decanal	mzspec:MSV000098191:peak/Plate4-mzML/Plate4_A11_48hr.mzML:scan:1573	mzspec:GNPS:GNPS-ALKYLAMINES-LIBRARY:accession:CCMSLIB00016343923	CCMSLIB00016343923	human cell lines	NA	NA	0.8098	6	0
o-acetyl threonine_decanal	mzspec:MSV000098191:peak/Plate4-mzML/Plate4_A12_48hr.mzML:scan:4028	mzspec:GNPS:GNPS-ALKYLAMINES-LIBRARY:accession:CCMSLIB00016343923	CCMSLIB00016343923	human cell lines	NA	NA	0.88253	6	0
o-acetyl threonine_decanal	mzspec:MSV000098191:peak/Plate4-mzML/Plate4_A12_48hr.mzML:scan:4028	mzspec:GNPS:GNPS-ALKYLAMINES-LIBRARY:accession:CCMSLIB00016343923	CCMSLIB00016343923	human cell lines	NA	NA	0.88253	6	0
o-acetyl threonine_decanal	mzspec:MSV000098191:peak/Plate4-mzML/Plate4_A12_48hr.mzML:scan:4028	mzspec:GNPS:GNPS-ALKYLAMINES-LIBRARY:accession:CCMSLIB00016343923	CCMSLIB00016343923	human cell lines	NA	NA	0.88253	6	0
GABA_Safranal	mzspec:MSV000098191:peak/Plate4-mzML/Plate4_A2_48hr.mzML:scan:1873	mzspec:GNPS:GNPS-ALKYLAMINES-LIBRARY:accession:CCMSLIB00016349660	CCMSLIB00016349660	human cell lines	NA	NA	0.985504	4	0
o-acetyl threonine_decanal	mzspec:MSV000098191:peak/Plate4-mzML/Plate4_A2_48hr.mzML:scan:4056	mzspec:GNPS:GNPS-ALKYLAMINES-LIBRARY:accession:CCMSLIB00016343923	CCMSLIB00016343923	human cell lines	NA	NA	0.939595	7	0
o-acetyl threonine_decanal	mzspec:MSV000098191:peak/Plate4-mzML/Plate4_A2_48hr.mzML:scan:4056	mzspec:GNPS:GNPS-ALKYLAMINES-LIBRARY:accession:CCMSLIB00016343923	CCMSLIB00016343923	human cell lines	NA	NA	0.939595	7	0
o-acetyl threonine_decanal	mzspec:MSV000098191:peak/Plate4-mzML/Plate4_A2_48hr.mzML:scan:4056	mzspec:GNPS:GNPS-ALKYLAMINES-LIBRARY:accession:CCMSLIB00016343923	CCMSLIB00016343923	human cell lines	NA	NA	0.939595	7	0
o-acetyl threonine_decanal	mzspec:MSV000098191:peak/Plate4-mzML/Plate4_A3_48hr.mzML:scan:1561	mzspec:GNPS:GNPS-ALKYLAMINES-LIBRARY:accession:CCMSLIB00016343923	CCMSLIB00016343923	human cell lines	NA	NA	0.818223	6	0
o-acetyl threonine_decanal	mzspec:MSV000098191:peak/Plate4-mzML/Plate4_A3_48hr.mzML:scan:1561	mzspec:GNPS:GNPS-ALKYLAMINES-LIBRARY:accession:CCMSLIB00016343923	CCMSLIB00016343923	human cell lines	NA	NA	0.818223	6	0
o-acetyl threonine_decanal	mzspec:MSV000098191:peak/Plate4-mzML/Plate4_A3_48hr.mzML:scan:1561	mzspec:GNPS:GNPS-ALKYLAMINES-LIBRARY:accession:CCMSLIB00016343923	CCMSLIB00016343923	human cell lines	NA	NA	0.818223	6	0
o-acetyl threonine_decanal	mzspec:MSV000098191:peak/Plate4-mzML/Plate4_A7_48hr.mzML:scan:4052	mzspec:GNPS:GNPS-ALKYLAMINES-LIBRARY:accession:CCMSLIB00016343923	CCMSLIB00016343923	human cell lines	NA	NA	0.834158	6	0
o-acetyl threonine_decanal	mzspec:MSV000098191:peak/Plate4-mzML/Plate4_A7_48hr.mzML:scan:4052	mzspec:GNPS:GNPS-ALKYLAMINES-LIBRARY:accession:CCMSLIB00016343923	CCMSLIB00016343923	human cell lines	NA	NA	0.834158	6	0
o-acetyl threonine_decanal	mzspec:MSV000098191:peak/Plate4-mzML/Plate4_A7_48hr.mzML:scan:4052	mzspec:GNPS:GNPS-ALKYLAMINES-LIBRARY:accession:CCMSLIB00016343923	CCMSLIB00016343923	human cell lines	NA	NA	0.834158	6	0
o-acetyl threonine_decanal	mzspec:MSV000098191:peak/Plate4-mzML/Plate4_A8_48hr.mzML:scan:4050	mzspec:GNPS:GNPS-ALKYLAMINES-LIBRARY:accession:CCMSLIB00016343923	CCMSLIB00016343923	human cell lines	NA	NA	0.805755	6	0
o-acetyl threonine_decanal	mzspec:MSV000098191:peak/Plate4-mzML/Plate4_A8_48hr.mzML:scan:4050	mzspec:GNPS:GNPS-ALKYLAMINES-LIBRARY:accession:CCMSLIB00016343923	CCMSLIB00016343923	human cell lines	NA	NA	0.805755	6	0
o-acetyl threonine_decanal	mzspec:MSV000098191:peak/Plate4-mzML/Plate4_A8_48hr.mzML:scan:4050	mzspec:GNPS:GNPS-ALKYLAMINES-LIBRARY:accession:CCMSLIB00016343923	CCMSLIB00016343923	human cell lines	NA	NA	0.805755	6	0
o-acetyl threonine_decanal	mzspec:MSV000098191:peak/Plate4-mzML/Plate4_B1_48hr.mzML:scan:3954	mzspec:GNPS:GNPS-ALKYLAMINES-LIBRARY:accession:CCMSLIB00016343923	CCMSLIB00016343923	human cell lines	NA	NA	0.924865	7	0
o-acetyl threonine_decanal	mzspec:MSV000098191:peak/Plate4-mzML/Plate4_B1_48hr.mzML:scan:3954	mzspec:GNPS:GNPS-ALKYLAMINES-LIBRARY:accession:CCMSLIB00016343923	CCMSLIB00016343923	human cell lines	NA	NA	0.924865	7	0
o-acetyl threonine_decanal	mzspec:MSV000098191:peak/Plate4-mzML/Plate4_B1_48hr.mzML:scan:3954	mzspec:GNPS:GNPS-ALKYLAMINES-LIBRARY:accession:CCMSLIB00016343923	CCMSLIB00016343923	human cell lines	NA	NA	0.924865	7	0
o-acetyl threonine_decanal	mzspec:MSV000098191:peak/Plate4-mzML/Plate4_B10_48hr.mzML:scan:3970	mzspec:GNPS:GNPS-ALKYLAMINES-LIBRARY:accession:CCMSLIB00016343923	CCMSLIB00016343923	human cell lines	NA	NA	0.880189	6	0
o-acetyl threonine_decanal	mzspec:MSV000098191:peak/Plate4-mzML/Plate4_B10_48hr.mzML:scan:3970	mzspec:GNPS:GNPS-ALKYLAMINES-LIBRARY:accession:CCMSLIB00016343923	CCMSLIB00016343923	human cell lines	NA	NA	0.880189	6	0
o-acetyl threonine_decanal	mzspec:MSV000098191:peak/Plate4-mzML/Plate4_B10_48hr.mzML:scan:3970	mzspec:GNPS:GNPS-ALKYLAMINES-LIBRARY:accession:CCMSLIB00016343923	CCMSLIB00016343923	human cell lines	NA	NA	0.880189	6	0
o-acetyl threonine_decanal	mzspec:MSV000098191:peak/Plate4-mzML/Plate4_B12_48hr.mzML:scan:3965	mzspec:GNPS:GNPS-ALKYLAMINES-LIBRARY:accession:CCMSLIB00016343923	CCMSLIB00016343923	human cell lines	NA	NA	0.925919	7	0
o-acetyl threonine_decanal	mzspec:MSV000098191:peak/Plate4-mzML/Plate4_B12_48hr.mzML:scan:3965	mzspec:GNPS:GNPS-ALKYLAMINES-LIBRARY:accession:CCMSLIB00016343923	CCMSLIB00016343923	human cell lines	NA	NA	0.925919	7	0
o-acetyl threonine_decanal	mzspec:MSV000098191:peak/Plate4-mzML/Plate4_B12_48hr.mzML:scan:3965	mzspec:GNPS:GNPS-ALKYLAMINES-LIBRARY:accession:CCMSLIB00016343923	CCMSLIB00016343923	human cell lines	NA	NA	0.925919	7	0
o-acetyl threonine_decanal	mzspec:MSV000098191:peak/Plate4-mzML/Plate4_B2_48hr.mzML:scan:3960	mzspec:GNPS:GNPS-ALKYLAMINES-LIBRARY:accession:CCMSLIB00016343923	CCMSLIB00016343923	human cell lines	NA	NA	0.944081	7	0
o-acetyl threonine_decanal	mzspec:MSV000098191:peak/Plate4-mzML/Plate4_B2_48hr.mzML:scan:3960	mzspec:GNPS:GNPS-ALKYLAMINES-LIBRARY:accession:CCMSLIB00016343923	CCMSLIB00016343923	human cell lines	NA	NA	0.944081	7	0
o-acetyl threonine_decanal	mzspec:MSV000098191:peak/Plate4-mzML/Plate4_B2_48hr.mzML:scan:3960	mzspec:GNPS:GNPS-ALKYLAMINES-LIBRARY:accession:CCMSLIB00016343923	CCMSLIB00016343923	human cell lines	NA	NA	0.944081	7	0
o-acetyl threonine_decanal	mzspec:MSV000098191:peak/Plate4-mzML/Plate4_B3_48hr.mzML:scan:3992	mzspec:GNPS:GNPS-ALKYLAMINES-LIBRARY:accession:CCMSLIB00016343923	CCMSLIB00016343923	human cell lines	NA	NA	0.954564	8	0
o-acetyl threonine_decanal	mzspec:MSV000098191:peak/Plate4-mzML/Plate4_B3_48hr.mzML:scan:3992	mzspec:GNPS:GNPS-ALKYLAMINES-LIBRARY:accession:CCMSLIB00016343923	CCMSLIB00016343923	human cell lines	NA	NA	0.954564	8	0
o-acetyl threonine_decanal	mzspec:MSV000098191:peak/Plate4-mzML/Plate4_B3_48hr.mzML:scan:3992	mzspec:GNPS:GNPS-ALKYLAMINES-LIBRARY:accession:CCMSLIB00016343923	CCMSLIB00016343923	human cell lines	NA	NA	0.954564	8	0
o-acetyl threonine_decanal	mzspec:MSV000098191:peak/Plate4-mzML/Plate4_B4_48hr.mzML:scan:3955	mzspec:GNPS:GNPS-ALKYLAMINES-LIBRARY:accession:CCMSLIB00016343923	CCMSLIB00016343923	human cell lines	NA	NA	0.91805	6	0
o-acetyl threonine_decanal	mzspec:MSV000098191:peak/Plate4-mzML/Plate4_B4_48hr.mzML:scan:3955	mzspec:GNPS:GNPS-ALKYLAMINES-LIBRARY:accession:CCMSLIB00016343923	CCMSLIB00016343923	human cell lines	NA	NA	0.91805	6	0
o-acetyl threonine_decanal	mzspec:MSV000098191:peak/Plate4-mzML/Plate4_B4_48hr.mzML:scan:3955	mzspec:GNPS:GNPS-ALKYLAMINES-LIBRARY:accession:CCMSLIB00016343923	CCMSLIB00016343923	human cell lines	NA	NA	0.91805	6	0
o-acetyl threonine_decanal	mzspec:MSV000098191:peak/Plate4-mzML/Plate4_B5_48hr.mzML:scan:3964	mzspec:GNPS:GNPS-ALKYLAMINES-LIBRARY:accession:CCMSLIB00016343923	CCMSLIB00016343923	human cell lines	NA	NA	0.94322	7	0
o-acetyl threonine_decanal	mzspec:MSV000098191:peak/Plate4-mzML/Plate4_B5_48hr.mzML:scan:3964	mzspec:GNPS:GNPS-ALKYLAMINES-LIBRARY:accession:CCMSLIB00016343923	CCMSLIB00016343923	human cell lines	NA	NA	0.94322	7	0
o-acetyl threonine_decanal	mzspec:MSV000098191:peak/Plate4-mzML/Plate4_B5_48hr.mzML:scan:3964	mzspec:GNPS:GNPS-ALKYLAMINES-LIBRARY:accession:CCMSLIB00016343923	CCMSLIB00016343923	human cell lines	NA	NA	0.94322	7	0
o-acetyl threonine_decanal	mzspec:MSV000098191:peak/Plate4-mzML/Plate4_B6_48hr.mzML:scan:3955	mzspec:GNPS:GNPS-ALKYLAMINES-LIBRARY:accession:CCMSLIB00016343923	CCMSLIB00016343923	human cell lines	NA	NA	0.951192	8	0
o-acetyl threonine_decanal	mzspec:MSV000098191:peak/Plate4-mzML/Plate4_B6_48hr.mzML:scan:3955	mzspec:GNPS:GNPS-ALKYLAMINES-LIBRARY:accession:CCMSLIB00016343923	CCMSLIB00016343923	human cell lines	NA	NA	0.951192	8	0
o-acetyl threonine_decanal	mzspec:MSV000098191:peak/Plate4-mzML/Plate4_B6_48hr.mzML:scan:3955	mzspec:GNPS:GNPS-ALKYLAMINES-LIBRARY:accession:CCMSLIB00016343923	CCMSLIB00016343923	human cell lines	NA	NA	0.951192	8	0
o-acetyl threonine_decanal	mzspec:MSV000098191:peak/Plate4-mzML/Plate4_B7_48hr.mzML:scan:1470	mzspec:GNPS:GNPS-ALKYLAMINES-LIBRARY:accession:CCMSLIB00016343923	CCMSLIB00016343923	human cell lines	NA	NA	0.817691	7	0
o-acetyl threonine_decanal	mzspec:MSV000098191:peak/Plate4-mzML/Plate4_B7_48hr.mzML:scan:1470	mzspec:GNPS:GNPS-ALKYLAMINES-LIBRARY:accession:CCMSLIB00016343923	CCMSLIB00016343923	human cell lines	NA	NA	0.817691	7	0
o-acetyl threonine_decanal	mzspec:MSV000098191:peak/Plate4-mzML/Plate4_B7_48hr.mzML:scan:1470	mzspec:GNPS:GNPS-ALKYLAMINES-LIBRARY:accession:CCMSLIB00016343923	CCMSLIB00016343923	human cell lines	NA	NA	0.817691	7	0
o-acetyl threonine_decanal	mzspec:MSV000098191:peak/Plate4-mzML/Plate4_B8_48hr.mzML:scan:3971	mzspec:GNPS:GNPS-ALKYLAMINES-LIBRARY:accession:CCMSLIB00016343923	CCMSLIB00016343923	human cell lines	NA	NA	0.927845	7	0
o-acetyl threonine_decanal	mzspec:MSV000098191:peak/Plate4-mzML/Plate4_B8_48hr.mzML:scan:3971	mzspec:GNPS:GNPS-ALKYLAMINES-LIBRARY:accession:CCMSLIB00016343923	CCMSLIB00016343923	human cell lines	NA	NA	0.927845	7	0
o-acetyl threonine_decanal	mzspec:MSV000098191:peak/Plate4-mzML/Plate4_B8_48hr.mzML:scan:3971	mzspec:GNPS:GNPS-ALKYLAMINES-LIBRARY:accession:CCMSLIB00016343923	CCMSLIB00016343923	human cell lines	NA	NA	0.927845	7	0
o-acetyl threonine_decanal	mzspec:MSV000098191:peak/Plate4-mzML/Plate4_B9_48hr.mzML:scan:3977	mzspec:GNPS:GNPS-ALKYLAMINES-LIBRARY:accession:CCMSLIB00016343923	CCMSLIB00016343923	human cell lines	NA	NA	0.907293	7	0
o-acetyl threonine_decanal	mzspec:MSV000098191:peak/Plate4-mzML/Plate4_B9_48hr.mzML:scan:3977	mzspec:GNPS:GNPS-ALKYLAMINES-LIBRARY:accession:CCMSLIB00016343923	CCMSLIB00016343923	human cell lines	NA	NA	0.907293	7	0
o-acetyl threonine_decanal	mzspec:MSV000098191:peak/Plate4-mzML/Plate4_B9_48hr.mzML:scan:3977	mzspec:GNPS:GNPS-ALKYLAMINES-LIBRARY:accession:CCMSLIB00016343923	CCMSLIB00016343923	human cell lines	NA	NA	0.907293	7	0
o-acetyl threonine_decanal	mzspec:MSV000098191:peak/Plate4-mzML/Plate4_C1_48hr.mzML:scan:3963	mzspec:GNPS:GNPS-ALKYLAMINES-LIBRARY:accession:CCMSLIB00016343923	CCMSLIB00016343923	human cell lines	NA	NA	0.947095	7	0
o-acetyl threonine_decanal	mzspec:MSV000098191:peak/Plate4-mzML/Plate4_C1_48hr.mzML:scan:3963	mzspec:GNPS:GNPS-ALKYLAMINES-LIBRARY:accession:CCMSLIB00016343923	CCMSLIB00016343923	human cell lines	NA	NA	0.947095	7	0
o-acetyl threonine_decanal	mzspec:MSV000098191:peak/Plate4-mzML/Plate4_C1_48hr.mzML:scan:3963	mzspec:GNPS:GNPS-ALKYLAMINES-LIBRARY:accession:CCMSLIB00016343923	CCMSLIB00016343923	human cell lines	NA	NA	0.947095	7	0
o-acetyl threonine_decanal	mzspec:MSV000098191:peak/Plate4-mzML/Plate4_C12_48hr.mzML:scan:3979	mzspec:GNPS:GNPS-ALKYLAMINES-LIBRARY:accession:CCMSLIB00016343923	CCMSLIB00016343923	human cell lines	NA	NA	0.899707	7	0
o-acetyl threonine_decanal	mzspec:MSV000098191:peak/Plate4-mzML/Plate4_C12_48hr.mzML:scan:3979	mzspec:GNPS:GNPS-ALKYLAMINES-LIBRARY:accession:CCMSLIB00016343923	CCMSLIB00016343923	human cell lines	NA	NA	0.899707	7	0
o-acetyl threonine_decanal	mzspec:MSV000098191:peak/Plate4-mzML/Plate4_C12_48hr.mzML:scan:3979	mzspec:GNPS:GNPS-ALKYLAMINES-LIBRARY:accession:CCMSLIB00016343923	CCMSLIB00016343923	human cell lines	NA	NA	0.899707	7	0
o-acetyl threonine_decanal	mzspec:MSV000098191:peak/Plate4-mzML/Plate4_C2_48hr.mzML:scan:3962	mzspec:GNPS:GNPS-ALKYLAMINES-LIBRARY:accession:CCMSLIB00016343923	CCMSLIB00016343923	human cell lines	NA	NA	0.871837	6	0
o-acetyl threonine_decanal	mzspec:MSV000098191:peak/Plate4-mzML/Plate4_C2_48hr.mzML:scan:3962	mzspec:GNPS:GNPS-ALKYLAMINES-LIBRARY:accession:CCMSLIB00016343923	CCMSLIB00016343923	human cell lines	NA	NA	0.871837	6	0
o-acetyl threonine_decanal	mzspec:MSV000098191:peak/Plate4-mzML/Plate4_C2_48hr.mzML:scan:3962	mzspec:GNPS:GNPS-ALKYLAMINES-LIBRARY:accession:CCMSLIB00016343923	CCMSLIB00016343923	human cell lines	NA	NA	0.871837	6	0
o-acetyl threonine_decanal	mzspec:MSV000098191:peak/Plate4-mzML/Plate4_C3_48hr.mzML:scan:3945	mzspec:GNPS:GNPS-ALKYLAMINES-LIBRARY:accession:CCMSLIB00016343923	CCMSLIB00016343923	human cell lines	NA	NA	0.940069	8	0
o-acetyl threonine_decanal	mzspec:MSV000098191:peak/Plate4-mzML/Plate4_C3_48hr.mzML:scan:3945	mzspec:GNPS:GNPS-ALKYLAMINES-LIBRARY:accession:CCMSLIB00016343923	CCMSLIB00016343923	human cell lines	NA	NA	0.940069	8	0
o-acetyl threonine_decanal	mzspec:MSV000098191:peak/Plate4-mzML/Plate4_C3_48hr.mzML:scan:3945	mzspec:GNPS:GNPS-ALKYLAMINES-LIBRARY:accession:CCMSLIB00016343923	CCMSLIB00016343923	human cell lines	NA	NA	0.940069	8	0
o-acetyl threonine_decanal	mzspec:MSV000098191:peak/Plate4-mzML/Plate4_C4_48hr.mzML:scan:3949	mzspec:GNPS:GNPS-ALKYLAMINES-LIBRARY:accession:CCMSLIB00016343923	CCMSLIB00016343923	human cell lines	NA	NA	0.900631	8	0
o-acetyl threonine_decanal	mzspec:MSV000098191:peak/Plate4-mzML/Plate4_C4_48hr.mzML:scan:3949	mzspec:GNPS:GNPS-ALKYLAMINES-LIBRARY:accession:CCMSLIB00016343923	CCMSLIB00016343923	human cell lines	NA	NA	0.900631	8	0
o-acetyl threonine_decanal	mzspec:MSV000098191:peak/Plate4-mzML/Plate4_C4_48hr.mzML:scan:3949	mzspec:GNPS:GNPS-ALKYLAMINES-LIBRARY:accession:CCMSLIB00016343923	CCMSLIB00016343923	human cell lines	NA	NA	0.900631	8	0
o-acetyl threonine_decanal	mzspec:MSV000098191:peak/Plate4-mzML/Plate4_C5_48hr.mzML:scan:3986	mzspec:GNPS:GNPS-ALKYLAMINES-LIBRARY:accession:CCMSLIB00016343923	CCMSLIB00016343923	human cell lines	NA	NA	0.861372	6	0
o-acetyl threonine_decanal	mzspec:MSV000098191:peak/Plate4-mzML/Plate4_C5_48hr.mzML:scan:3986	mzspec:GNPS:GNPS-ALKYLAMINES-LIBRARY:accession:CCMSLIB00016343923	CCMSLIB00016343923	human cell lines	NA	NA	0.861372	6	0
o-acetyl threonine_decanal	mzspec:MSV000098191:peak/Plate4-mzML/Plate4_C5_48hr.mzML:scan:3986	mzspec:GNPS:GNPS-ALKYLAMINES-LIBRARY:accession:CCMSLIB00016343923	CCMSLIB00016343923	human cell lines	NA	NA	0.861372	6	0
o-acetyl threonine_decanal	mzspec:MSV000098191:peak/Plate4-mzML/Plate4_C6_48hr.mzML:scan:3991	mzspec:GNPS:GNPS-ALKYLAMINES-LIBRARY:accession:CCMSLIB00016343923	CCMSLIB00016343923	human cell lines	NA	NA	0.913196	7	0
o-acetyl threonine_decanal	mzspec:MSV000098191:peak/Plate4-mzML/Plate4_C6_48hr.mzML:scan:3991	mzspec:GNPS:GNPS-ALKYLAMINES-LIBRARY:accession:CCMSLIB00016343923	CCMSLIB00016343923	human cell lines	NA	NA	0.913196	7	0
o-acetyl threonine_decanal	mzspec:MSV000098191:peak/Plate4-mzML/Plate4_C6_48hr.mzML:scan:3991	mzspec:GNPS:GNPS-ALKYLAMINES-LIBRARY:accession:CCMSLIB00016343923	CCMSLIB00016343923	human cell lines	NA	NA	0.913196	7	0
o-acetyl threonine_decanal	mzspec:MSV000098191:peak/Plate4-mzML/Plate4_C8_48hr.mzML:scan:3953	mzspec:GNPS:GNPS-ALKYLAMINES-LIBRARY:accession:CCMSLIB00016343923	CCMSLIB00016343923	human cell lines	NA	NA	0.871851	7	0
o-acetyl threonine_decanal	mzspec:MSV000098191:peak/Plate4-mzML/Plate4_C8_48hr.mzML:scan:3953	mzspec:GNPS:GNPS-ALKYLAMINES-LIBRARY:accession:CCMSLIB00016343923	CCMSLIB00016343923	human cell lines	NA	NA	0.871851	7	0
o-acetyl threonine_decanal	mzspec:MSV000098191:peak/Plate4-mzML/Plate4_C8_48hr.mzML:scan:3953	mzspec:GNPS:GNPS-ALKYLAMINES-LIBRARY:accession:CCMSLIB00016343923	CCMSLIB00016343923	human cell lines	NA	NA	0.871851	7	0
o-acetyl threonine_decanal	mzspec:MSV000098191:peak/Plate4-mzML/Plate4_C9_48hr.mzML:scan:3966	mzspec:GNPS:GNPS-ALKYLAMINES-LIBRARY:accession:CCMSLIB00016343923	CCMSLIB00016343923	human cell lines	NA	NA	0.912859	7	0
o-acetyl threonine_decanal	mzspec:MSV000098191:peak/Plate4-mzML/Plate4_C9_48hr.mzML:scan:3966	mzspec:GNPS:GNPS-ALKYLAMINES-LIBRARY:accession:CCMSLIB00016343923	CCMSLIB00016343923	human cell lines	NA	NA	0.912859	7	0
o-acetyl threonine_decanal	mzspec:MSV000098191:peak/Plate4-mzML/Plate4_C9_48hr.mzML:scan:3966	mzspec:GNPS:GNPS-ALKYLAMINES-LIBRARY:accession:CCMSLIB00016343923	CCMSLIB00016343923	human cell lines	NA	NA	0.912859	7	0
o-acetyl threonine_decanal	mzspec:MSV000098191:peak/Plate4-mzML/Plate4_D1_48hr.mzML:scan:1490	mzspec:GNPS:GNPS-ALKYLAMINES-LIBRARY:accession:CCMSLIB00016343923	CCMSLIB00016343923	human cell lines	NA	NA	0.825703	6	0
o-acetyl threonine_decanal	mzspec:MSV000098191:peak/Plate4-mzML/Plate4_D1_48hr.mzML:scan:1490	mzspec:GNPS:GNPS-ALKYLAMINES-LIBRARY:accession:CCMSLIB00016343923	CCMSLIB00016343923	human cell lines	NA	NA	0.825703	6	0
o-acetyl threonine_decanal	mzspec:MSV000098191:peak/Plate4-mzML/Plate4_D1_48hr.mzML:scan:1490	mzspec:GNPS:GNPS-ALKYLAMINES-LIBRARY:accession:CCMSLIB00016343923	CCMSLIB00016343923	human cell lines	NA	NA	0.825703	6	0
o-acetyl threonine_decanal	mzspec:MSV000098191:peak/Plate4-mzML/Plate4_D10_48hr.mzML:scan:4004	mzspec:GNPS:GNPS-ALKYLAMINES-LIBRARY:accession:CCMSLIB00016343923	CCMSLIB00016343923	human cell lines	NA	NA	0.907879	7	0
o-acetyl threonine_decanal	mzspec:MSV000098191:peak/Plate4-mzML/Plate4_D10_48hr.mzML:scan:4004	mzspec:GNPS:GNPS-ALKYLAMINES-LIBRARY:accession:CCMSLIB00016343923	CCMSLIB00016343923	human cell lines	NA	NA	0.907879	7	0
o-acetyl threonine_decanal	mzspec:MSV000098191:peak/Plate4-mzML/Plate4_D10_48hr.mzML:scan:4004	mzspec:GNPS:GNPS-ALKYLAMINES-LIBRARY:accession:CCMSLIB00016343923	CCMSLIB00016343923	human cell lines	NA	NA	0.907879	7	0
o-acetyl threonine_decanal	mzspec:MSV000098191:peak/Plate4-mzML/Plate4_D11_48hr.mzML:scan:3974	mzspec:GNPS:GNPS-ALKYLAMINES-LIBRARY:accession:CCMSLIB00016343923	CCMSLIB00016343923	human cell lines	NA	NA	0.900708	7	0
o-acetyl threonine_decanal	mzspec:MSV000098191:peak/Plate4-mzML/Plate4_D11_48hr.mzML:scan:3974	mzspec:GNPS:GNPS-ALKYLAMINES-LIBRARY:accession:CCMSLIB00016343923	CCMSLIB00016343923	human cell lines	NA	NA	0.900708	7	0
o-acetyl threonine_decanal	mzspec:MSV000098191:peak/Plate4-mzML/Plate4_D11_48hr.mzML:scan:3974	mzspec:GNPS:GNPS-ALKYLAMINES-LIBRARY:accession:CCMSLIB00016343923	CCMSLIB00016343923	human cell lines	NA	NA	0.900708	7	0
o-acetyl threonine_decanal	mzspec:MSV000098191:peak/Plate4-mzML/Plate4_D12_48hr.mzML:scan:3937	mzspec:GNPS:GNPS-ALKYLAMINES-LIBRARY:accession:CCMSLIB00016343923	CCMSLIB00016343923	human cell lines	NA	NA	0.903106	7	0
o-acetyl threonine_decanal	mzspec:MSV000098191:peak/Plate4-mzML/Plate4_D12_48hr.mzML:scan:3937	mzspec:GNPS:GNPS-ALKYLAMINES-LIBRARY:accession:CCMSLIB00016343923	CCMSLIB00016343923	human cell lines	NA	NA	0.903106	7	0
o-acetyl threonine_decanal	mzspec:MSV000098191:peak/Plate4-mzML/Plate4_D12_48hr.mzML:scan:3937	mzspec:GNPS:GNPS-ALKYLAMINES-LIBRARY:accession:CCMSLIB00016343923	CCMSLIB00016343923	human cell lines	NA	NA	0.903106	7	0
o-acetyl threonine_decanal	mzspec:MSV000098191:peak/Plate4-mzML/Plate4_D3_48hr.mzML:scan:3964	mzspec:GNPS:GNPS-ALKYLAMINES-LIBRARY:accession:CCMSLIB00016343923	CCMSLIB00016343923	human cell lines	NA	NA	0.958266	8	0
o-acetyl threonine_decanal	mzspec:MSV000098191:peak/Plate4-mzML/Plate4_D3_48hr.mzML:scan:3964	mzspec:GNPS:GNPS-ALKYLAMINES-LIBRARY:accession:CCMSLIB00016343923	CCMSLIB00016343923	human cell lines	NA	NA	0.958266	8	0
o-acetyl threonine_decanal	mzspec:MSV000098191:peak/Plate4-mzML/Plate4_D3_48hr.mzML:scan:3964	mzspec:GNPS:GNPS-ALKYLAMINES-LIBRARY:accession:CCMSLIB00016343923	CCMSLIB00016343923	human cell lines	NA	NA	0.958266	8	0
o-acetyl threonine_decanal	mzspec:MSV000098191:peak/Plate4-mzML/Plate4_D4_48hr.mzML:scan:1503	mzspec:GNPS:GNPS-ALKYLAMINES-LIBRARY:accession:CCMSLIB00016343923	CCMSLIB00016343923	human cell lines	NA	NA	0.805415	6	0
o-acetyl threonine_decanal	mzspec:MSV000098191:peak/Plate4-mzML/Plate4_D4_48hr.mzML:scan:1503	mzspec:GNPS:GNPS-ALKYLAMINES-LIBRARY:accession:CCMSLIB00016343923	CCMSLIB00016343923	human cell lines	NA	NA	0.805415	6	0
o-acetyl threonine_decanal	mzspec:MSV000098191:peak/Plate4-mzML/Plate4_D4_48hr.mzML:scan:1503	mzspec:GNPS:GNPS-ALKYLAMINES-LIBRARY:accession:CCMSLIB00016343923	CCMSLIB00016343923	human cell lines	NA	NA	0.805415	6	0
o-acetyl threonine_decanal	mzspec:MSV000098191:peak/Plate4-mzML/Plate4_D6_48hr.mzML:scan:1482	mzspec:GNPS:GNPS-ALKYLAMINES-LIBRARY:accession:CCMSLIB00016343923	CCMSLIB00016343923	human cell lines	NA	NA	0.811867	7	0
o-acetyl threonine_decanal	mzspec:MSV000098191:peak/Plate4-mzML/Plate4_D6_48hr.mzML:scan:1482	mzspec:GNPS:GNPS-ALKYLAMINES-LIBRARY:accession:CCMSLIB00016343923	CCMSLIB00016343923	human cell lines	NA	NA	0.811867	7	0
o-acetyl threonine_decanal	mzspec:MSV000098191:peak/Plate4-mzML/Plate4_D6_48hr.mzML:scan:1482	mzspec:GNPS:GNPS-ALKYLAMINES-LIBRARY:accession:CCMSLIB00016343923	CCMSLIB00016343923	human cell lines	NA	NA	0.811867	7	0
o-acetyl threonine_decanal	mzspec:MSV000098191:peak/Plate4-mzML/Plate4_D7_48hr.mzML:scan:3967	mzspec:GNPS:GNPS-ALKYLAMINES-LIBRARY:accession:CCMSLIB00016343923	CCMSLIB00016343923	human cell lines	NA	NA	0.909462	8	0
o-acetyl threonine_decanal	mzspec:MSV000098191:peak/Plate4-mzML/Plate4_D7_48hr.mzML:scan:3967	mzspec:GNPS:GNPS-ALKYLAMINES-LIBRARY:accession:CCMSLIB00016343923	CCMSLIB00016343923	human cell lines	NA	NA	0.909462	8	0
o-acetyl threonine_decanal	mzspec:MSV000098191:peak/Plate4-mzML/Plate4_D7_48hr.mzML:scan:3967	mzspec:GNPS:GNPS-ALKYLAMINES-LIBRARY:accession:CCMSLIB00016343923	CCMSLIB00016343923	human cell lines	NA	NA	0.909462	8	0
o-acetyl threonine_decanal	mzspec:MSV000098191:peak/Plate4-mzML/Plate4_D8_48hr.mzML:scan:3964	mzspec:GNPS:GNPS-ALKYLAMINES-LIBRARY:accession:CCMSLIB00016343923	CCMSLIB00016343923	human cell lines	NA	NA	0.922073	7	0
o-acetyl threonine_decanal	mzspec:MSV000098191:peak/Plate4-mzML/Plate4_D8_48hr.mzML:scan:3964	mzspec:GNPS:GNPS-ALKYLAMINES-LIBRARY:accession:CCMSLIB00016343923	CCMSLIB00016343923	human cell lines	NA	NA	0.922073	7	0
o-acetyl threonine_decanal	mzspec:MSV000098191:peak/Plate4-mzML/Plate4_D8_48hr.mzML:scan:3964	mzspec:GNPS:GNPS-ALKYLAMINES-LIBRARY:accession:CCMSLIB00016343923	CCMSLIB00016343923	human cell lines	NA	NA	0.922073	7	0
o-acetyl threonine_decanal	mzspec:MSV000098191:peak/Plate4-mzML/Plate4_D9_48hr.mzML:scan:3973	mzspec:GNPS:GNPS-ALKYLAMINES-LIBRARY:accession:CCMSLIB00016343923	CCMSLIB00016343923	human cell lines	NA	NA	0.879064	6	0
o-acetyl threonine_decanal	mzspec:MSV000098191:peak/Plate4-mzML/Plate4_D9_48hr.mzML:scan:3973	mzspec:GNPS:GNPS-ALKYLAMINES-LIBRARY:accession:CCMSLIB00016343923	CCMSLIB00016343923	human cell lines	NA	NA	0.879064	6	0
o-acetyl threonine_decanal	mzspec:MSV000098191:peak/Plate4-mzML/Plate4_D9_48hr.mzML:scan:3973	mzspec:GNPS:GNPS-ALKYLAMINES-LIBRARY:accession:CCMSLIB00016343923	CCMSLIB00016343923	human cell lines	NA	NA	0.879064	6	0
o-acetyl threonine_decanal	mzspec:MSV000098191:peak/Plate4-mzML/Plate4_E1_48hr.mzML:scan:3991	mzspec:GNPS:GNPS-ALKYLAMINES-LIBRARY:accession:CCMSLIB00016343923	CCMSLIB00016343923	human cell lines	NA	NA	0.932069	8	0
o-acetyl threonine_decanal	mzspec:MSV000098191:peak/Plate4-mzML/Plate4_E1_48hr.mzML:scan:3991	mzspec:GNPS:GNPS-ALKYLAMINES-LIBRARY:accession:CCMSLIB00016343923	CCMSLIB00016343923	human cell lines	NA	NA	0.932069	8	0
o-acetyl threonine_decanal	mzspec:MSV000098191:peak/Plate4-mzML/Plate4_E1_48hr.mzML:scan:3991	mzspec:GNPS:GNPS-ALKYLAMINES-LIBRARY:accession:CCMSLIB00016343923	CCMSLIB00016343923	human cell lines	NA	NA	0.932069	8	0
o-acetyl threonine_decanal	mzspec:MSV000098191:peak/Plate4-mzML/Plate4_E10_48hr.mzML:scan:3972	mzspec:GNPS:GNPS-ALKYLAMINES-LIBRARY:accession:CCMSLIB00016343923	CCMSLIB00016343923	human cell lines	NA	NA	0.910285	6	0
o-acetyl threonine_decanal	mzspec:MSV000098191:peak/Plate4-mzML/Plate4_E10_48hr.mzML:scan:3972	mzspec:GNPS:GNPS-ALKYLAMINES-LIBRARY:accession:CCMSLIB00016343923	CCMSLIB00016343923	human cell lines	NA	NA	0.910285	6	0
o-acetyl threonine_decanal	mzspec:MSV000098191:peak/Plate4-mzML/Plate4_E10_48hr.mzML:scan:3972	mzspec:GNPS:GNPS-ALKYLAMINES-LIBRARY:accession:CCMSLIB00016343923	CCMSLIB00016343923	human cell lines	NA	NA	0.910285	6	0
o-acetyl threonine_decanal	mzspec:MSV000098191:peak/Plate4-mzML/Plate4_E11_48hr.mzML:scan:3963	mzspec:GNPS:GNPS-ALKYLAMINES-LIBRARY:accession:CCMSLIB00016343923	CCMSLIB00016343923	human cell lines	NA	NA	0.919448	6	0
o-acetyl threonine_decanal	mzspec:MSV000098191:peak/Plate4-mzML/Plate4_E11_48hr.mzML:scan:3963	mzspec:GNPS:GNPS-ALKYLAMINES-LIBRARY:accession:CCMSLIB00016343923	CCMSLIB00016343923	human cell lines	NA	NA	0.919448	6	0
o-acetyl threonine_decanal	mzspec:MSV000098191:peak/Plate4-mzML/Plate4_E11_48hr.mzML:scan:3963	mzspec:GNPS:GNPS-ALKYLAMINES-LIBRARY:accession:CCMSLIB00016343923	CCMSLIB00016343923	human cell lines	NA	NA	0.919448	6	0
o-acetyl threonine_decanal	mzspec:MSV000098191:peak/Plate4-mzML/Plate4_E12_48hr.mzML:scan:3960	mzspec:GNPS:GNPS-ALKYLAMINES-LIBRARY:accession:CCMSLIB00016343923	CCMSLIB00016343923	human cell lines	NA	NA	0.882732	7	0
o-acetyl threonine_decanal	mzspec:MSV000098191:peak/Plate4-mzML/Plate4_E12_48hr.mzML:scan:3960	mzspec:GNPS:GNPS-ALKYLAMINES-LIBRARY:accession:CCMSLIB00016343923	CCMSLIB00016343923	human cell lines	NA	NA	0.882732	7	0
o-acetyl threonine_decanal	mzspec:MSV000098191:peak/Plate4-mzML/Plate4_E12_48hr.mzML:scan:3960	mzspec:GNPS:GNPS-ALKYLAMINES-LIBRARY:accession:CCMSLIB00016343923	CCMSLIB00016343923	human cell lines	NA	NA	0.882732	7	0
o-acetyl threonine_decanal	mzspec:MSV000098191:peak/Plate4-mzML/Plate4_E2_48hr.mzML:scan:3978	mzspec:GNPS:GNPS-ALKYLAMINES-LIBRARY:accession:CCMSLIB00016343923	CCMSLIB00016343923	human cell lines	NA	NA	0.917172	7	0
o-acetyl threonine_decanal	mzspec:MSV000098191:peak/Plate4-mzML/Plate4_E2_48hr.mzML:scan:3978	mzspec:GNPS:GNPS-ALKYLAMINES-LIBRARY:accession:CCMSLIB00016343923	CCMSLIB00016343923	human cell lines	NA	NA	0.917172	7	0
o-acetyl threonine_decanal	mzspec:MSV000098191:peak/Plate4-mzML/Plate4_E2_48hr.mzML:scan:3978	mzspec:GNPS:GNPS-ALKYLAMINES-LIBRARY:accession:CCMSLIB00016343923	CCMSLIB00016343923	human cell lines	NA	NA	0.917172	7	0
o-acetyl threonine_decanal	mzspec:MSV000098191:peak/Plate4-mzML/Plate4_E3_48hr.mzML:scan:3954	mzspec:GNPS:GNPS-ALKYLAMINES-LIBRARY:accession:CCMSLIB00016343923	CCMSLIB00016343923	human cell lines	NA	NA	0.916156	8	0
o-acetyl threonine_decanal	mzspec:MSV000098191:peak/Plate4-mzML/Plate4_E3_48hr.mzML:scan:3954	mzspec:GNPS:GNPS-ALKYLAMINES-LIBRARY:accession:CCMSLIB00016343923	CCMSLIB00016343923	human cell lines	NA	NA	0.916156	8	0
o-acetyl threonine_decanal	mzspec:MSV000098191:peak/Plate4-mzML/Plate4_E3_48hr.mzML:scan:3954	mzspec:GNPS:GNPS-ALKYLAMINES-LIBRARY:accession:CCMSLIB00016343923	CCMSLIB00016343923	human cell lines	NA	NA	0.916156	8	0
o-acetyl threonine_decanal	mzspec:MSV000098191:peak/Plate4-mzML/Plate4_E4_48hr.mzML:scan:3946	mzspec:GNPS:GNPS-ALKYLAMINES-LIBRARY:accession:CCMSLIB00016343923	CCMSLIB00016343923	human cell lines	NA	NA	0.917829	7	0
o-acetyl threonine_decanal	mzspec:MSV000098191:peak/Plate4-mzML/Plate4_E4_48hr.mzML:scan:3946	mzspec:GNPS:GNPS-ALKYLAMINES-LIBRARY:accession:CCMSLIB00016343923	CCMSLIB00016343923	human cell lines	NA	NA	0.917829	7	0
o-acetyl threonine_decanal	mzspec:MSV000098191:peak/Plate4-mzML/Plate4_E4_48hr.mzML:scan:3946	mzspec:GNPS:GNPS-ALKYLAMINES-LIBRARY:accession:CCMSLIB00016343923	CCMSLIB00016343923	human cell lines	NA	NA	0.917829	7	0
o-acetyl threonine_decanal	mzspec:MSV000098191:peak/Plate4-mzML/Plate4_E5_48hr.mzML:scan:3983	mzspec:GNPS:GNPS-ALKYLAMINES-LIBRARY:accession:CCMSLIB00016343923	CCMSLIB00016343923	human cell lines	NA	NA	0.902658	7	0
o-acetyl threonine_decanal	mzspec:MSV000098191:peak/Plate4-mzML/Plate4_E5_48hr.mzML:scan:3983	mzspec:GNPS:GNPS-ALKYLAMINES-LIBRARY:accession:CCMSLIB00016343923	CCMSLIB00016343923	human cell lines	NA	NA	0.902658	7	0
o-acetyl threonine_decanal	mzspec:MSV000098191:peak/Plate4-mzML/Plate4_E5_48hr.mzML:scan:3983	mzspec:GNPS:GNPS-ALKYLAMINES-LIBRARY:accession:CCMSLIB00016343923	CCMSLIB00016343923	human cell lines	NA	NA	0.902658	7	0
o-acetyl threonine_decanal	mzspec:MSV000098191:peak/Plate4-mzML/Plate4_E6_48hr.mzML:scan:3944	mzspec:GNPS:GNPS-ALKYLAMINES-LIBRARY:accession:CCMSLIB00016343923	CCMSLIB00016343923	human cell lines	NA	NA	0.949415	8	0
o-acetyl threonine_decanal	mzspec:MSV000098191:peak/Plate4-mzML/Plate4_E6_48hr.mzML:scan:3944	mzspec:GNPS:GNPS-ALKYLAMINES-LIBRARY:accession:CCMSLIB00016343923	CCMSLIB00016343923	human cell lines	NA	NA	0.949415	8	0
o-acetyl threonine_decanal	mzspec:MSV000098191:peak/Plate4-mzML/Plate4_E6_48hr.mzML:scan:3944	mzspec:GNPS:GNPS-ALKYLAMINES-LIBRARY:accession:CCMSLIB00016343923	CCMSLIB00016343923	human cell lines	NA	NA	0.949415	8	0
o-acetyl threonine_decanal	mzspec:MSV000098191:peak/Plate4-mzML/Plate4_E8_48hr.mzML:scan:3947	mzspec:GNPS:GNPS-ALKYLAMINES-LIBRARY:accession:CCMSLIB00016343923	CCMSLIB00016343923	human cell lines	NA	NA	0.951717	7	0
o-acetyl threonine_decanal	mzspec:MSV000098191:peak/Plate4-mzML/Plate4_E8_48hr.mzML:scan:3947	mzspec:GNPS:GNPS-ALKYLAMINES-LIBRARY:accession:CCMSLIB00016343923	CCMSLIB00016343923	human cell lines	NA	NA	0.951717	7	0
o-acetyl threonine_decanal	mzspec:MSV000098191:peak/Plate4-mzML/Plate4_E8_48hr.mzML:scan:3947	mzspec:GNPS:GNPS-ALKYLAMINES-LIBRARY:accession:CCMSLIB00016343923	CCMSLIB00016343923	human cell lines	NA	NA	0.951717	7	0
o-acetyl threonine_decanal	mzspec:MSV000098191:peak/Plate4-mzML/Plate4_F1_48hr.mzML:scan:3981	mzspec:GNPS:GNPS-ALKYLAMINES-LIBRARY:accession:CCMSLIB00016343923	CCMSLIB00016343923	human cell lines	NA	NA	0.941638	8	0
o-acetyl threonine_decanal	mzspec:MSV000098191:peak/Plate4-mzML/Plate4_F1_48hr.mzML:scan:3981	mzspec:GNPS:GNPS-ALKYLAMINES-LIBRARY:accession:CCMSLIB00016343923	CCMSLIB00016343923	human cell lines	NA	NA	0.941638	8	0
o-acetyl threonine_decanal	mzspec:MSV000098191:peak/Plate4-mzML/Plate4_F1_48hr.mzML:scan:3981	mzspec:GNPS:GNPS-ALKYLAMINES-LIBRARY:accession:CCMSLIB00016343923	CCMSLIB00016343923	human cell lines	NA	NA	0.941638	8	0
o-acetyl threonine_decanal	mzspec:MSV000098191:peak/Plate4-mzML/Plate4_F10_48hr.mzML:scan:3951	mzspec:GNPS:GNPS-ALKYLAMINES-LIBRARY:accession:CCMSLIB00016343923	CCMSLIB00016343923	human cell lines	NA	NA	0.86909	7	0
o-acetyl threonine_decanal	mzspec:MSV000098191:peak/Plate4-mzML/Plate4_F10_48hr.mzML:scan:3951	mzspec:GNPS:GNPS-ALKYLAMINES-LIBRARY:accession:CCMSLIB00016343923	CCMSLIB00016343923	human cell lines	NA	NA	0.86909	7	0
o-acetyl threonine_decanal	mzspec:MSV000098191:peak/Plate4-mzML/Plate4_F10_48hr.mzML:scan:3951	mzspec:GNPS:GNPS-ALKYLAMINES-LIBRARY:accession:CCMSLIB00016343923	CCMSLIB00016343923	human cell lines	NA	NA	0.86909	7	0
o-acetyl threonine_decanal	mzspec:MSV000098191:peak/Plate4-mzML/Plate4_F11_48hr.mzML:scan:3975	mzspec:GNPS:GNPS-ALKYLAMINES-LIBRARY:accession:CCMSLIB00016343923	CCMSLIB00016343923	human cell lines	NA	NA	0.901762	7	0
o-acetyl threonine_decanal	mzspec:MSV000098191:peak/Plate4-mzML/Plate4_F11_48hr.mzML:scan:3975	mzspec:GNPS:GNPS-ALKYLAMINES-LIBRARY:accession:CCMSLIB00016343923	CCMSLIB00016343923	human cell lines	NA	NA	0.901762	7	0
o-acetyl threonine_decanal	mzspec:MSV000098191:peak/Plate4-mzML/Plate4_F11_48hr.mzML:scan:3975	mzspec:GNPS:GNPS-ALKYLAMINES-LIBRARY:accession:CCMSLIB00016343923	CCMSLIB00016343923	human cell lines	NA	NA	0.901762	7	0
o-acetyl threonine_decanal	mzspec:MSV000098191:peak/Plate4-mzML/Plate4_F12_48hr.mzML:scan:3951	mzspec:GNPS:GNPS-ALKYLAMINES-LIBRARY:accession:CCMSLIB00016343923	CCMSLIB00016343923	human cell lines	NA	NA	0.918036	7	0
o-acetyl threonine_decanal	mzspec:MSV000098191:peak/Plate4-mzML/Plate4_F12_48hr.mzML:scan:3951	mzspec:GNPS:GNPS-ALKYLAMINES-LIBRARY:accession:CCMSLIB00016343923	CCMSLIB00016343923	human cell lines	NA	NA	0.918036	7	0
o-acetyl threonine_decanal	mzspec:MSV000098191:peak/Plate4-mzML/Plate4_F12_48hr.mzML:scan:3951	mzspec:GNPS:GNPS-ALKYLAMINES-LIBRARY:accession:CCMSLIB00016343923	CCMSLIB00016343923	human cell lines	NA	NA	0.918036	7	0
o-acetyl threonine_decanal	mzspec:MSV000098191:peak/Plate4-mzML/Plate4_F2_48hr.mzML:scan:3972	mzspec:GNPS:GNPS-ALKYLAMINES-LIBRARY:accession:CCMSLIB00016343923	CCMSLIB00016343923	human cell lines	NA	NA	0.961466	7	0
o-acetyl threonine_decanal	mzspec:MSV000098191:peak/Plate4-mzML/Plate4_F2_48hr.mzML:scan:3972	mzspec:GNPS:GNPS-ALKYLAMINES-LIBRARY:accession:CCMSLIB00016343923	CCMSLIB00016343923	human cell lines	NA	NA	0.961466	7	0
o-acetyl threonine_decanal	mzspec:MSV000098191:peak/Plate4-mzML/Plate4_F2_48hr.mzML:scan:3972	mzspec:GNPS:GNPS-ALKYLAMINES-LIBRARY:accession:CCMSLIB00016343923	CCMSLIB00016343923	human cell lines	NA	NA	0.961466	7	0
o-acetyl threonine_decanal	mzspec:MSV000098191:peak/Plate4-mzML/Plate4_F3_48hr.mzML:scan:3977	mzspec:GNPS:GNPS-ALKYLAMINES-LIBRARY:accession:CCMSLIB00016343923	CCMSLIB00016343923	human cell lines	NA	NA	0.891285	7	0
o-acetyl threonine_decanal	mzspec:MSV000098191:peak/Plate4-mzML/Plate4_F3_48hr.mzML:scan:3977	mzspec:GNPS:GNPS-ALKYLAMINES-LIBRARY:accession:CCMSLIB00016343923	CCMSLIB00016343923	human cell lines	NA	NA	0.891285	7	0
o-acetyl threonine_decanal	mzspec:MSV000098191:peak/Plate4-mzML/Plate4_F3_48hr.mzML:scan:3977	mzspec:GNPS:GNPS-ALKYLAMINES-LIBRARY:accession:CCMSLIB00016343923	CCMSLIB00016343923	human cell lines	NA	NA	0.891285	7	0
o-acetyl threonine_decanal	mzspec:MSV000098191:peak/Plate4-mzML/Plate4_F4_48hr.mzML:scan:3995	mzspec:GNPS:GNPS-ALKYLAMINES-LIBRARY:accession:CCMSLIB00016343923	CCMSLIB00016343923	human cell lines	NA	NA	0.91206	8	0
o-acetyl threonine_decanal	mzspec:MSV000098191:peak/Plate4-mzML/Plate4_F4_48hr.mzML:scan:3995	mzspec:GNPS:GNPS-ALKYLAMINES-LIBRARY:accession:CCMSLIB00016343923	CCMSLIB00016343923	human cell lines	NA	NA	0.91206	8	0
o-acetyl threonine_decanal	mzspec:MSV000098191:peak/Plate4-mzML/Plate4_F4_48hr.mzML:scan:3995	mzspec:GNPS:GNPS-ALKYLAMINES-LIBRARY:accession:CCMSLIB00016343923	CCMSLIB00016343923	human cell lines	NA	NA	0.91206	8	0
o-acetyl threonine_decanal	mzspec:MSV000098191:peak/Plate4-mzML/Plate4_F5_48hr.mzML:scan:3954	mzspec:GNPS:GNPS-ALKYLAMINES-LIBRARY:accession:CCMSLIB00016343923	CCMSLIB00016343923	human cell lines	NA	NA	0.908736	7	0
o-acetyl threonine_decanal	mzspec:MSV000098191:peak/Plate4-mzML/Plate4_F5_48hr.mzML:scan:3954	mzspec:GNPS:GNPS-ALKYLAMINES-LIBRARY:accession:CCMSLIB00016343923	CCMSLIB00016343923	human cell lines	NA	NA	0.908736	7	0
o-acetyl threonine_decanal	mzspec:MSV000098191:peak/Plate4-mzML/Plate4_F5_48hr.mzML:scan:3954	mzspec:GNPS:GNPS-ALKYLAMINES-LIBRARY:accession:CCMSLIB00016343923	CCMSLIB00016343923	human cell lines	NA	NA	0.908736	7	0
o-acetyl threonine_decanal	mzspec:MSV000098191:peak/Plate4-mzML/Plate4_F6_48hr.mzML:scan:3973	mzspec:GNPS:GNPS-ALKYLAMINES-LIBRARY:accession:CCMSLIB00016343923	CCMSLIB00016343923	human cell lines	NA	NA	0.881175	6	0
o-acetyl threonine_decanal	mzspec:MSV000098191:peak/Plate4-mzML/Plate4_F6_48hr.mzML:scan:3973	mzspec:GNPS:GNPS-ALKYLAMINES-LIBRARY:accession:CCMSLIB00016343923	CCMSLIB00016343923	human cell lines	NA	NA	0.881175	6	0
o-acetyl threonine_decanal	mzspec:MSV000098191:peak/Plate4-mzML/Plate4_F6_48hr.mzML:scan:3973	mzspec:GNPS:GNPS-ALKYLAMINES-LIBRARY:accession:CCMSLIB00016343923	CCMSLIB00016343923	human cell lines	NA	NA	0.881175	6	0
o-acetyl threonine_decanal	mzspec:MSV000098191:peak/Plate4-mzML/Plate4_F7_48hr.mzML:scan:3951	mzspec:GNPS:GNPS-ALKYLAMINES-LIBRARY:accession:CCMSLIB00016343923	CCMSLIB00016343923	human cell lines	NA	NA	0.948717	7	0
o-acetyl threonine_decanal	mzspec:MSV000098191:peak/Plate4-mzML/Plate4_F7_48hr.mzML:scan:3951	mzspec:GNPS:GNPS-ALKYLAMINES-LIBRARY:accession:CCMSLIB00016343923	CCMSLIB00016343923	human cell lines	NA	NA	0.948717	7	0
o-acetyl threonine_decanal	mzspec:MSV000098191:peak/Plate4-mzML/Plate4_F7_48hr.mzML:scan:3951	mzspec:GNPS:GNPS-ALKYLAMINES-LIBRARY:accession:CCMSLIB00016343923	CCMSLIB00016343923	human cell lines	NA	NA	0.948717	7	0
o-acetyl threonine_decanal	mzspec:MSV000098191:peak/Plate4-mzML/Plate4_F8_48hr.mzML:scan:3968	mzspec:GNPS:GNPS-ALKYLAMINES-LIBRARY:accession:CCMSLIB00016343923	CCMSLIB00016343923	human cell lines	NA	NA	0.888325	8	0
o-acetyl threonine_decanal	mzspec:MSV000098191:peak/Plate4-mzML/Plate4_F8_48hr.mzML:scan:3968	mzspec:GNPS:GNPS-ALKYLAMINES-LIBRARY:accession:CCMSLIB00016343923	CCMSLIB00016343923	human cell lines	NA	NA	0.888325	8	0
o-acetyl threonine_decanal	mzspec:MSV000098191:peak/Plate4-mzML/Plate4_F8_48hr.mzML:scan:3968	mzspec:GNPS:GNPS-ALKYLAMINES-LIBRARY:accession:CCMSLIB00016343923	CCMSLIB00016343923	human cell lines	NA	NA	0.888325	8	0
o-acetyl threonine_decanal	mzspec:MSV000098191:peak/Plate4-mzML/Plate4_F9_48hr.mzML:scan:3961	mzspec:GNPS:GNPS-ALKYLAMINES-LIBRARY:accession:CCMSLIB00016343923	CCMSLIB00016343923	human cell lines	NA	NA	0.9317	7	0
o-acetyl threonine_decanal	mzspec:MSV000098191:peak/Plate4-mzML/Plate4_F9_48hr.mzML:scan:3961	mzspec:GNPS:GNPS-ALKYLAMINES-LIBRARY:accession:CCMSLIB00016343923	CCMSLIB00016343923	human cell lines	NA	NA	0.9317	7	0
o-acetyl threonine_decanal	mzspec:MSV000098191:peak/Plate4-mzML/Plate4_F9_48hr.mzML:scan:3961	mzspec:GNPS:GNPS-ALKYLAMINES-LIBRARY:accession:CCMSLIB00016343923	CCMSLIB00016343923	human cell lines	NA	NA	0.9317	7	0
o-acetyl threonine_decanal	mzspec:MSV000098191:peak/Plate4-mzML/Plate4_G1_48hr.mzML:scan:3972	mzspec:GNPS:GNPS-ALKYLAMINES-LIBRARY:accession:CCMSLIB00016343923	CCMSLIB00016343923	human cell lines	NA	NA	0.905281	7	0
o-acetyl threonine_decanal	mzspec:MSV000098191:peak/Plate4-mzML/Plate4_G1_48hr.mzML:scan:3972	mzspec:GNPS:GNPS-ALKYLAMINES-LIBRARY:accession:CCMSLIB00016343923	CCMSLIB00016343923	human cell lines	NA	NA	0.905281	7	0
o-acetyl threonine_decanal	mzspec:MSV000098191:peak/Plate4-mzML/Plate4_G1_48hr.mzML:scan:3972	mzspec:GNPS:GNPS-ALKYLAMINES-LIBRARY:accession:CCMSLIB00016343923	CCMSLIB00016343923	human cell lines	NA	NA	0.905281	7	0
o-acetyl threonine_decanal	mzspec:MSV000098191:peak/Plate4-mzML/Plate4_G12_48hr.mzML:scan:3969	mzspec:GNPS:GNPS-ALKYLAMINES-LIBRARY:accession:CCMSLIB00016343923	CCMSLIB00016343923	human cell lines	NA	NA	0.95538	7	0
o-acetyl threonine_decanal	mzspec:MSV000098191:peak/Plate4-mzML/Plate4_G12_48hr.mzML:scan:3969	mzspec:GNPS:GNPS-ALKYLAMINES-LIBRARY:accession:CCMSLIB00016343923	CCMSLIB00016343923	human cell lines	NA	NA	0.95538	7	0
o-acetyl threonine_decanal	mzspec:MSV000098191:peak/Plate4-mzML/Plate4_G12_48hr.mzML:scan:3969	mzspec:GNPS:GNPS-ALKYLAMINES-LIBRARY:accession:CCMSLIB00016343923	CCMSLIB00016343923	human cell lines	NA	NA	0.95538	7	0
o-acetyl threonine_decanal	mzspec:MSV000098191:peak/Plate4-mzML/Plate4_G2_48hr.mzML:scan:3959	mzspec:GNPS:GNPS-ALKYLAMINES-LIBRARY:accession:CCMSLIB00016343923	CCMSLIB00016343923	human cell lines	NA	NA	0.935392	8	0
o-acetyl threonine_decanal	mzspec:MSV000098191:peak/Plate4-mzML/Plate4_G2_48hr.mzML:scan:3959	mzspec:GNPS:GNPS-ALKYLAMINES-LIBRARY:accession:CCMSLIB00016343923	CCMSLIB00016343923	human cell lines	NA	NA	0.935392	8	0
o-acetyl threonine_decanal	mzspec:MSV000098191:peak/Plate4-mzML/Plate4_G2_48hr.mzML:scan:3959	mzspec:GNPS:GNPS-ALKYLAMINES-LIBRARY:accession:CCMSLIB00016343923	CCMSLIB00016343923	human cell lines	NA	NA	0.935392	8	0
o-acetyl threonine_decanal	mzspec:MSV000098191:peak/Plate4-mzML/Plate4_G3_48hr.mzML:scan:3954	mzspec:GNPS:GNPS-ALKYLAMINES-LIBRARY:accession:CCMSLIB00016343923	CCMSLIB00016343923	human cell lines	NA	NA	0.927626	7	0
o-acetyl threonine_decanal	mzspec:MSV000098191:peak/Plate4-mzML/Plate4_G3_48hr.mzML:scan:3954	mzspec:GNPS:GNPS-ALKYLAMINES-LIBRARY:accession:CCMSLIB00016343923	CCMSLIB00016343923	human cell lines	NA	NA	0.927626	7	0
o-acetyl threonine_decanal	mzspec:MSV000098191:peak/Plate4-mzML/Plate4_G3_48hr.mzML:scan:3954	mzspec:GNPS:GNPS-ALKYLAMINES-LIBRARY:accession:CCMSLIB00016343923	CCMSLIB00016343923	human cell lines	NA	NA	0.927626	7	0
o-acetyl threonine_decanal	mzspec:MSV000098191:peak/Plate4-mzML/Plate4_G4_48hr.mzML:scan:3959	mzspec:GNPS:GNPS-ALKYLAMINES-LIBRARY:accession:CCMSLIB00016343923	CCMSLIB00016343923	human cell lines	NA	NA	0.942772	8	0
o-acetyl threonine_decanal	mzspec:MSV000098191:peak/Plate4-mzML/Plate4_G4_48hr.mzML:scan:3959	mzspec:GNPS:GNPS-ALKYLAMINES-LIBRARY:accession:CCMSLIB00016343923	CCMSLIB00016343923	human cell lines	NA	NA	0.942772	8	0
o-acetyl threonine_decanal	mzspec:MSV000098191:peak/Plate4-mzML/Plate4_G4_48hr.mzML:scan:3959	mzspec:GNPS:GNPS-ALKYLAMINES-LIBRARY:accession:CCMSLIB00016343923	CCMSLIB00016343923	human cell lines	NA	NA	0.942772	8	0
o-acetyl threonine_decanal	mzspec:MSV000098191:peak/Plate4-mzML/Plate4_G5_48hr.mzML:scan:3962	mzspec:GNPS:GNPS-ALKYLAMINES-LIBRARY:accession:CCMSLIB00016343923	CCMSLIB00016343923	human cell lines	NA	NA	0.803852	7	0
o-acetyl threonine_decanal	mzspec:MSV000098191:peak/Plate4-mzML/Plate4_G5_48hr.mzML:scan:3962	mzspec:GNPS:GNPS-ALKYLAMINES-LIBRARY:accession:CCMSLIB00016343923	CCMSLIB00016343923	human cell lines	NA	NA	0.803852	7	0
o-acetyl threonine_decanal	mzspec:MSV000098191:peak/Plate4-mzML/Plate4_G5_48hr.mzML:scan:3962	mzspec:GNPS:GNPS-ALKYLAMINES-LIBRARY:accession:CCMSLIB00016343923	CCMSLIB00016343923	human cell lines	NA	NA	0.803852	7	0
o-acetyl threonine_decanal	mzspec:MSV000098191:peak/Plate4-mzML/Plate4_G6_48hr.mzML:scan:3994	mzspec:GNPS:GNPS-ALKYLAMINES-LIBRARY:accession:CCMSLIB00016343923	CCMSLIB00016343923	human cell lines	NA	NA	0.885969	7	0
o-acetyl threonine_decanal	mzspec:MSV000098191:peak/Plate4-mzML/Plate4_G6_48hr.mzML:scan:3994	mzspec:GNPS:GNPS-ALKYLAMINES-LIBRARY:accession:CCMSLIB00016343923	CCMSLIB00016343923	human cell lines	NA	NA	0.885969	7	0
o-acetyl threonine_decanal	mzspec:MSV000098191:peak/Plate4-mzML/Plate4_G6_48hr.mzML:scan:3994	mzspec:GNPS:GNPS-ALKYLAMINES-LIBRARY:accession:CCMSLIB00016343923	CCMSLIB00016343923	human cell lines	NA	NA	0.885969	7	0
o-acetyl threonine_decanal	mzspec:MSV000098191:peak/Plate4-mzML/Plate4_G8_48hr.mzML:scan:1598	mzspec:GNPS:GNPS-ALKYLAMINES-LIBRARY:accession:CCMSLIB00016343923	CCMSLIB00016343923	human cell lines	NA	NA	0.804246	7	0
o-acetyl threonine_decanal	mzspec:MSV000098191:peak/Plate4-mzML/Plate4_G8_48hr.mzML:scan:1598	mzspec:GNPS:GNPS-ALKYLAMINES-LIBRARY:accession:CCMSLIB00016343923	CCMSLIB00016343923	human cell lines	NA	NA	0.804246	7	0
o-acetyl threonine_decanal	mzspec:MSV000098191:peak/Plate4-mzML/Plate4_G8_48hr.mzML:scan:1598	mzspec:GNPS:GNPS-ALKYLAMINES-LIBRARY:accession:CCMSLIB00016343923	CCMSLIB00016343923	human cell lines	NA	NA	0.804246	7	0
o-acetyl threonine_decanal	mzspec:MSV000098191:peak/Plate4-mzML/Plate4_H1_48hr.mzML:scan:4049	mzspec:GNPS:GNPS-ALKYLAMINES-LIBRARY:accession:CCMSLIB00016343923	CCMSLIB00016343923	human cell lines	NA	NA	0.926212	7	0
o-acetyl threonine_decanal	mzspec:MSV000098191:peak/Plate4-mzML/Plate4_H1_48hr.mzML:scan:4049	mzspec:GNPS:GNPS-ALKYLAMINES-LIBRARY:accession:CCMSLIB00016343923	CCMSLIB00016343923	human cell lines	NA	NA	0.926212	7	0
o-acetyl threonine_decanal	mzspec:MSV000098191:peak/Plate4-mzML/Plate4_H1_48hr.mzML:scan:4049	mzspec:GNPS:GNPS-ALKYLAMINES-LIBRARY:accession:CCMSLIB00016343923	CCMSLIB00016343923	human cell lines	NA	NA	0.926212	7	0
o-acetyl threonine_decanal	mzspec:MSV000098191:peak/Plate4-mzML/Plate4_H10_48hr.mzML:scan:1495	mzspec:GNPS:GNPS-ALKYLAMINES-LIBRARY:accession:CCMSLIB00016343923	CCMSLIB00016343923	human cell lines	NA	NA	0.8033	7	0
o-acetyl threonine_decanal	mzspec:MSV000098191:peak/Plate4-mzML/Plate4_H10_48hr.mzML:scan:1495	mzspec:GNPS:GNPS-ALKYLAMINES-LIBRARY:accession:CCMSLIB00016343923	CCMSLIB00016343923	human cell lines	NA	NA	0.8033	7	0
o-acetyl threonine_decanal	mzspec:MSV000098191:peak/Plate4-mzML/Plate4_H10_48hr.mzML:scan:1495	mzspec:GNPS:GNPS-ALKYLAMINES-LIBRARY:accession:CCMSLIB00016343923	CCMSLIB00016343923	human cell lines	NA	NA	0.8033	7	0
o-acetyl threonine_decanal	mzspec:MSV000098191:peak/Plate4-mzML/Plate4_H11_48hr.mzML:scan:3962	mzspec:GNPS:GNPS-ALKYLAMINES-LIBRARY:accession:CCMSLIB00016343923	CCMSLIB00016343923	human cell lines	NA	NA	0.898906	8	0
o-acetyl threonine_decanal	mzspec:MSV000098191:peak/Plate4-mzML/Plate4_H11_48hr.mzML:scan:3962	mzspec:GNPS:GNPS-ALKYLAMINES-LIBRARY:accession:CCMSLIB00016343923	CCMSLIB00016343923	human cell lines	NA	NA	0.898906	8	0
o-acetyl threonine_decanal	mzspec:MSV000098191:peak/Plate4-mzML/Plate4_H11_48hr.mzML:scan:3962	mzspec:GNPS:GNPS-ALKYLAMINES-LIBRARY:accession:CCMSLIB00016343923	CCMSLIB00016343923	human cell lines	NA	NA	0.898906	8	0
o-acetyl threonine_decanal	mzspec:MSV000098191:peak/Plate4-mzML/Plate4_H12_48hr.mzML:scan:1558	mzspec:GNPS:GNPS-ALKYLAMINES-LIBRARY:accession:CCMSLIB00016343923	CCMSLIB00016343923	human cell lines	NA	NA	0.960785	7	0
o-acetyl threonine_decanal	mzspec:MSV000098191:peak/Plate4-mzML/Plate4_H12_48hr.mzML:scan:1558	mzspec:GNPS:GNPS-ALKYLAMINES-LIBRARY:accession:CCMSLIB00016343923	CCMSLIB00016343923	human cell lines	NA	NA	0.960785	7	0
o-acetyl threonine_decanal	mzspec:MSV000098191:peak/Plate4-mzML/Plate4_H12_48hr.mzML:scan:1558	mzspec:GNPS:GNPS-ALKYLAMINES-LIBRARY:accession:CCMSLIB00016343923	CCMSLIB00016343923	human cell lines	NA	NA	0.960785	7	0
o-acetyl threonine_decanal	mzspec:MSV000098191:peak/Plate4-mzML/Plate4_H2_48hr.mzML:scan:3960	mzspec:GNPS:GNPS-ALKYLAMINES-LIBRARY:accession:CCMSLIB00016343923	CCMSLIB00016343923	human cell lines	NA	NA	0.923047	7	0
o-acetyl threonine_decanal	mzspec:MSV000098191:peak/Plate4-mzML/Plate4_H2_48hr.mzML:scan:3960	mzspec:GNPS:GNPS-ALKYLAMINES-LIBRARY:accession:CCMSLIB00016343923	CCMSLIB00016343923	human cell lines	NA	NA	0.923047	7	0
o-acetyl threonine_decanal	mzspec:MSV000098191:peak/Plate4-mzML/Plate4_H2_48hr.mzML:scan:3960	mzspec:GNPS:GNPS-ALKYLAMINES-LIBRARY:accession:CCMSLIB00016343923	CCMSLIB00016343923	human cell lines	NA	NA	0.923047	7	0
o-acetyl threonine_decanal	mzspec:MSV000098191:peak/Plate4-mzML/Plate4_H3_48hr.mzML:scan:4006	mzspec:GNPS:GNPS-ALKYLAMINES-LIBRARY:accession:CCMSLIB00016343923	CCMSLIB00016343923	human cell lines	NA	NA	0.916244	7	0
o-acetyl threonine_decanal	mzspec:MSV000098191:peak/Plate4-mzML/Plate4_H3_48hr.mzML:scan:4006	mzspec:GNPS:GNPS-ALKYLAMINES-LIBRARY:accession:CCMSLIB00016343923	CCMSLIB00016343923	human cell lines	NA	NA	0.916244	7	0
o-acetyl threonine_decanal	mzspec:MSV000098191:peak/Plate4-mzML/Plate4_H3_48hr.mzML:scan:4006	mzspec:GNPS:GNPS-ALKYLAMINES-LIBRARY:accession:CCMSLIB00016343923	CCMSLIB00016343923	human cell lines	NA	NA	0.916244	7	0
o-acetyl threonine_decanal	mzspec:MSV000098191:peak/Plate4-mzML/Plate4_H4_48hr.mzML:scan:3935	mzspec:GNPS:GNPS-ALKYLAMINES-LIBRARY:accession:CCMSLIB00016343923	CCMSLIB00016343923	human cell lines	NA	NA	0.947674	7	0
o-acetyl threonine_decanal	mzspec:MSV000098191:peak/Plate4-mzML/Plate4_H4_48hr.mzML:scan:3935	mzspec:GNPS:GNPS-ALKYLAMINES-LIBRARY:accession:CCMSLIB00016343923	CCMSLIB00016343923	human cell lines	NA	NA	0.947674	7	0
o-acetyl threonine_decanal	mzspec:MSV000098191:peak/Plate4-mzML/Plate4_H4_48hr.mzML:scan:3935	mzspec:GNPS:GNPS-ALKYLAMINES-LIBRARY:accession:CCMSLIB00016343923	CCMSLIB00016343923	human cell lines	NA	NA	0.947674	7	0
o-acetyl threonine_decanal	mzspec:MSV000098191:peak/Plate4-mzML/Plate4_H5_48hr.mzML:scan:3967	mzspec:GNPS:GNPS-ALKYLAMINES-LIBRARY:accession:CCMSLIB00016343923	CCMSLIB00016343923	human cell lines	NA	NA	0.868393	6	0
o-acetyl threonine_decanal	mzspec:MSV000098191:peak/Plate4-mzML/Plate4_H5_48hr.mzML:scan:3967	mzspec:GNPS:GNPS-ALKYLAMINES-LIBRARY:accession:CCMSLIB00016343923	CCMSLIB00016343923	human cell lines	NA	NA	0.868393	6	0
o-acetyl threonine_decanal	mzspec:MSV000098191:peak/Plate4-mzML/Plate4_H5_48hr.mzML:scan:3967	mzspec:GNPS:GNPS-ALKYLAMINES-LIBRARY:accession:CCMSLIB00016343923	CCMSLIB00016343923	human cell lines	NA	NA	0.868393	6	0
o-acetyl threonine_decanal	mzspec:MSV000098191:peak/Plate4-mzML/Plate4_H6_48hr.mzML:scan:3961	mzspec:GNPS:GNPS-ALKYLAMINES-LIBRARY:accession:CCMSLIB00016343923	CCMSLIB00016343923	human cell lines	NA	NA	0.874105	7	0
o-acetyl threonine_decanal	mzspec:MSV000098191:peak/Plate4-mzML/Plate4_H6_48hr.mzML:scan:3961	mzspec:GNPS:GNPS-ALKYLAMINES-LIBRARY:accession:CCMSLIB00016343923	CCMSLIB00016343923	human cell lines	NA	NA	0.874105	7	0
o-acetyl threonine_decanal	mzspec:MSV000098191:peak/Plate4-mzML/Plate4_H6_48hr.mzML:scan:3961	mzspec:GNPS:GNPS-ALKYLAMINES-LIBRARY:accession:CCMSLIB00016343923	CCMSLIB00016343923	human cell lines	NA	NA	0.874105	7	0
o-acetyl threonine_decanal	mzspec:MSV000098191:peak/Plate4-mzML/Plate4_H7_48hr.mzML:scan:3977	mzspec:GNPS:GNPS-ALKYLAMINES-LIBRARY:accession:CCMSLIB00016343923	CCMSLIB00016343923	human cell lines	NA	NA	0.927872	8	0
o-acetyl threonine_decanal	mzspec:MSV000098191:peak/Plate4-mzML/Plate4_H7_48hr.mzML:scan:3977	mzspec:GNPS:GNPS-ALKYLAMINES-LIBRARY:accession:CCMSLIB00016343923	CCMSLIB00016343923	human cell lines	NA	NA	0.927872	8	0
o-acetyl threonine_decanal	mzspec:MSV000098191:peak/Plate4-mzML/Plate4_H7_48hr.mzML:scan:3977	mzspec:GNPS:GNPS-ALKYLAMINES-LIBRARY:accession:CCMSLIB00016343923	CCMSLIB00016343923	human cell lines	NA	NA	0.927872	8	0
o-acetyl threonine_decanal	mzspec:MSV000098191:peak/Plate4-mzML/Plate4_H9_48hr.mzML:scan:3940	mzspec:GNPS:GNPS-ALKYLAMINES-LIBRARY:accession:CCMSLIB00016343923	CCMSLIB00016343923	human cell lines	NA	NA	0.907955	8	0
o-acetyl threonine_decanal	mzspec:MSV000098191:peak/Plate4-mzML/Plate4_H9_48hr.mzML:scan:3940	mzspec:GNPS:GNPS-ALKYLAMINES-LIBRARY:accession:CCMSLIB00016343923	CCMSLIB00016343923	human cell lines	NA	NA	0.907955	8	0
o-acetyl threonine_decanal	mzspec:MSV000098191:peak/Plate4-mzML/Plate4_H9_48hr.mzML:scan:3940	mzspec:GNPS:GNPS-ALKYLAMINES-LIBRARY:accession:CCMSLIB00016343923	CCMSLIB00016343923	human cell lines	NA	NA	0.907955	8	0
o-acetyl threonine_decanal	mzspec:MSV000098191:peak/Plate4-mzML/Pooled_QC41.mzML:scan:3956	mzspec:GNPS:GNPS-ALKYLAMINES-LIBRARY:accession:CCMSLIB00016343923	CCMSLIB00016343923	human cell lines	NA	NA	0.905757	8	0
o-acetyl threonine_decanal	mzspec:MSV000098191:peak/Plate4-mzML/Pooled_QC41.mzML:scan:3956	mzspec:GNPS:GNPS-ALKYLAMINES-LIBRARY:accession:CCMSLIB00016343923	CCMSLIB00016343923	human cell lines	NA	NA	0.905757	8	0
o-acetyl threonine_decanal	mzspec:MSV000098191:peak/Plate4-mzML/Pooled_QC41.mzML:scan:3956	mzspec:GNPS:GNPS-ALKYLAMINES-LIBRARY:accession:CCMSLIB00016343923	CCMSLIB00016343923	human cell lines	NA	NA	0.905757	8	0
o-acetyl threonine_decanal	mzspec:MSV000098191:peak/Plate4-mzML/Pooled_QC42.mzML:scan:3989	mzspec:GNPS:GNPS-ALKYLAMINES-LIBRARY:accession:CCMSLIB00016343923	CCMSLIB00016343923	human cell lines	NA	NA	0.928428	7	0
o-acetyl threonine_decanal	mzspec:MSV000098191:peak/Plate4-mzML/Pooled_QC42.mzML:scan:3989	mzspec:GNPS:GNPS-ALKYLAMINES-LIBRARY:accession:CCMSLIB00016343923	CCMSLIB00016343923	human cell lines	NA	NA	0.928428	7	0
o-acetyl threonine_decanal	mzspec:MSV000098191:peak/Plate4-mzML/Pooled_QC42.mzML:scan:3989	mzspec:GNPS:GNPS-ALKYLAMINES-LIBRARY:accession:CCMSLIB00016343923	CCMSLIB00016343923	human cell lines	NA	NA	0.928428	7	0
o-acetyl threonine_decanal	mzspec:MSV000098191:peak/Plate4-mzML/Pooled_QC43.mzML:scan:1478	mzspec:GNPS:GNPS-ALKYLAMINES-LIBRARY:accession:CCMSLIB00016343923	CCMSLIB00016343923	human cell lines	NA	NA	0.804783	7	0
o-acetyl threonine_decanal	mzspec:MSV000098191:peak/Plate4-mzML/Pooled_QC43.mzML:scan:1478	mzspec:GNPS:GNPS-ALKYLAMINES-LIBRARY:accession:CCMSLIB00016343923	CCMSLIB00016343923	human cell lines	NA	NA	0.804783	7	0
o-acetyl threonine_decanal	mzspec:MSV000098191:peak/Plate4-mzML/Pooled_QC43.mzML:scan:1478	mzspec:GNPS:GNPS-ALKYLAMINES-LIBRARY:accession:CCMSLIB00016343923	CCMSLIB00016343923	human cell lines	NA	NA	0.804783	7	0
o-acetyl threonine_decanal	mzspec:MSV000098191:peak/Plate4-mzML/Pooled_QC45.mzML:scan:3986	mzspec:GNPS:GNPS-ALKYLAMINES-LIBRARY:accession:CCMSLIB00016343923	CCMSLIB00016343923	human cell lines	NA	NA	0.917726	7	0
o-acetyl threonine_decanal	mzspec:MSV000098191:peak/Plate4-mzML/Pooled_QC45.mzML:scan:3986	mzspec:GNPS:GNPS-ALKYLAMINES-LIBRARY:accession:CCMSLIB00016343923	CCMSLIB00016343923	human cell lines	NA	NA	0.917726	7	0
o-acetyl threonine_decanal	mzspec:MSV000098191:peak/Plate4-mzML/Pooled_QC45.mzML:scan:3986	mzspec:GNPS:GNPS-ALKYLAMINES-LIBRARY:accession:CCMSLIB00016343923	CCMSLIB00016343923	human cell lines	NA	NA	0.917726	7	0
o-acetyl threonine_decanal	mzspec:MSV000098191:peak/Plate4-mzML/Pooled_QC46.mzML:scan:3983	mzspec:GNPS:GNPS-ALKYLAMINES-LIBRARY:accession:CCMSLIB00016343923	CCMSLIB00016343923	human cell lines	NA	NA	0.883112	7	0
o-acetyl threonine_decanal	mzspec:MSV000098191:peak/Plate4-mzML/Pooled_QC46.mzML:scan:3983	mzspec:GNPS:GNPS-ALKYLAMINES-LIBRARY:accession:CCMSLIB00016343923	CCMSLIB00016343923	human cell lines	NA	NA	0.883112	7	0
o-acetyl threonine_decanal	mzspec:MSV000098191:peak/Plate4-mzML/Pooled_QC46.mzML:scan:3983	mzspec:GNPS:GNPS-ALKYLAMINES-LIBRARY:accession:CCMSLIB00016343923	CCMSLIB00016343923	human cell lines	NA	NA	0.883112	7	0
o-acetyl threonine_decanal	mzspec:MSV000098191:peak/Plate4-mzML/Pooled_QC47.mzML:scan:3983	mzspec:GNPS:GNPS-ALKYLAMINES-LIBRARY:accession:CCMSLIB00016343923	CCMSLIB00016343923	human cell lines	NA	NA	0.915851	7	0
o-acetyl threonine_decanal	mzspec:MSV000098191:peak/Plate4-mzML/Pooled_QC47.mzML:scan:3983	mzspec:GNPS:GNPS-ALKYLAMINES-LIBRARY:accession:CCMSLIB00016343923	CCMSLIB00016343923	human cell lines	NA	NA	0.915851	7	0
o-acetyl threonine_decanal	mzspec:MSV000098191:peak/Plate4-mzML/Pooled_QC47.mzML:scan:3983	mzspec:GNPS:GNPS-ALKYLAMINES-LIBRARY:accession:CCMSLIB00016343923	CCMSLIB00016343923	human cell lines	NA	NA	0.915851	7	0
GABA_Safranal	mzspec:MSV000098191:peak/Plate5-mzML/Plate5_HepG2_E10_0hr.mzML:scan:1805	mzspec:GNPS:GNPS-ALKYLAMINES-LIBRARY:accession:CCMSLIB00016349660	CCMSLIB00016349660	human cell lines	NA	NA	0.970592	4	0
Glutamine_Salicylaldehyde	mzspec:MSV000098191:peak/Plate5-mzML/Plate5_HepG2_E11_0hr.mzML:scan:142	mzspec:GNPS:GNPS-ALKYLAMINES-LIBRARY:accession:CCMSLIB00016346511	CCMSLIB00016346511	human cell lines	NA	NA	0.870061	4	0
GABA_Safranal	mzspec:MSV000098191:peak/Plate5-mzML/Plate5_HepG2_E11_0hr.mzML:scan:1780	mzspec:GNPS:GNPS-ALKYLAMINES-LIBRARY:accession:CCMSLIB00016349660	CCMSLIB00016349660	human cell lines	NA	NA	0.968459	4	0
GABA_Safranal	mzspec:MSV000098191:peak/Plate5-mzML/Plate5_HepG2_E12_0hr.mzML:scan:1792	mzspec:GNPS:GNPS-ALKYLAMINES-LIBRARY:accession:CCMSLIB00016349660	CCMSLIB00016349660	human cell lines	NA	NA	0.964872	4	0
GABA_Safranal	mzspec:MSV000098191:peak/Plate5-mzML/Plate5_HepG2_E9_0hr.mzML:scan:1815	mzspec:GNPS:GNPS-ALKYLAMINES-LIBRARY:accession:CCMSLIB00016349660	CCMSLIB00016349660	human cell lines	NA	NA	0.971339	4	0
GABA_Safranal	mzspec:MSV000098191:peak/Plate5-mzML/Plate5_HepG2_F10_0hr.mzML:scan:1812	mzspec:GNPS:GNPS-ALKYLAMINES-LIBRARY:accession:CCMSLIB00016349660	CCMSLIB00016349660	human cell lines	NA	NA	0.954025	4	0
GABA_Safranal	mzspec:MSV000098191:peak/Plate5-mzML/Plate5_HepG2_F11_0hr.mzML:scan:1786	mzspec:GNPS:GNPS-ALKYLAMINES-LIBRARY:accession:CCMSLIB00016349660	CCMSLIB00016349660	human cell lines	NA	NA	0.972092	4	0
GABA_Safranal	mzspec:MSV000098191:peak/Plate5-mzML/Plate5_HepG2_F12_0hr.mzML:scan:1789	mzspec:GNPS:GNPS-ALKYLAMINES-LIBRARY:accession:CCMSLIB00016349660	CCMSLIB00016349660	human cell lines	NA	NA	0.964802	4	0
GABA_Safranal	mzspec:MSV000098191:peak/Plate5-mzML/Plate5_HepG2_F9_0hr.mzML:scan:1801	mzspec:GNPS:GNPS-ALKYLAMINES-LIBRARY:accession:CCMSLIB00016349660	CCMSLIB00016349660	human cell lines	NA	NA	0.97122	4	0
GABA_Safranal	mzspec:MSV000098191:peak/Plate5-mzML/Plate5_HepG2_G10_0hr.mzML:scan:1809	mzspec:GNPS:GNPS-ALKYLAMINES-LIBRARY:accession:CCMSLIB00016349660	CCMSLIB00016349660	human cell lines	NA	NA	0.975612	4	0
GABA_Safranal	mzspec:MSV000098191:peak/Plate5-mzML/Plate5_HepG2_G11_0hr.mzML:scan:1786	mzspec:GNPS:GNPS-ALKYLAMINES-LIBRARY:accession:CCMSLIB00016349660	CCMSLIB00016349660	human cell lines	NA	NA	0.967656	4	0
GABA_Safranal	mzspec:MSV000098191:peak/Plate5-mzML/Plate5_HepG2_G12_0hr.mzML:scan:1788	mzspec:GNPS:GNPS-ALKYLAMINES-LIBRARY:accession:CCMSLIB00016349660	CCMSLIB00016349660	human cell lines	NA	NA	0.969336	4	0
GABA_Safranal	mzspec:MSV000098191:peak/Plate5-mzML/Plate5_HepG2_G9_0hr.mzML:scan:1811	mzspec:GNPS:GNPS-ALKYLAMINES-LIBRARY:accession:CCMSLIB00016349660	CCMSLIB00016349660	human cell lines	NA	NA	0.958625	4	0
GABA_Safranal	mzspec:MSV000098191:peak/Plate5-mzML/Plate5_HepG2_H10_0hr.mzML:scan:1817	mzspec:GNPS:GNPS-ALKYLAMINES-LIBRARY:accession:CCMSLIB00016349660	CCMSLIB00016349660	human cell lines	NA	NA	0.968526	4	0
GABA_Safranal	mzspec:MSV000098191:peak/Plate5-mzML/Plate5_HepG2_H11_0hr.mzML:scan:1798	mzspec:GNPS:GNPS-ALKYLAMINES-LIBRARY:accession:CCMSLIB00016349660	CCMSLIB00016349660	human cell lines	NA	NA	0.980535	4	0
GABA_Safranal	mzspec:MSV000098191:peak/Plate5-mzML/Plate5_HepG2_H12_0hr.mzML:scan:1783	mzspec:GNPS:GNPS-ALKYLAMINES-LIBRARY:accession:CCMSLIB00016349660	CCMSLIB00016349660	human cell lines	NA	NA	0.972008	4	0
GABA_Safranal	mzspec:MSV000098191:peak/Plate5-mzML/Plate5_HepG2_H9_0hr.mzML:scan:1797	mzspec:GNPS:GNPS-ALKYLAMINES-LIBRARY:accession:CCMSLIB00016349660	CCMSLIB00016349660	human cell lines	NA	NA	0.976057	4	0
GABA_Safranal	mzspec:MSV000098191:peak/Plate5-mzML/Plate5_HT29_A10_0hr.mzML:scan:1804	mzspec:GNPS:GNPS-ALKYLAMINES-LIBRARY:accession:CCMSLIB00016349660	CCMSLIB00016349660	human cell lines	NA	NA	0.951632	4	0
Glutamine_Salicylaldehyde	mzspec:MSV000098191:peak/Plate5-mzML/Plate5_HT29_A11_0hr.mzML:scan:140	mzspec:GNPS:GNPS-ALKYLAMINES-LIBRARY:accession:CCMSLIB00016346511	CCMSLIB00016346511	human cell lines	NA	NA	0.866534	4	0
GABA_Safranal	mzspec:MSV000098191:peak/Plate5-mzML/Plate5_HT29_A11_0hr.mzML:scan:1775	mzspec:GNPS:GNPS-ALKYLAMINES-LIBRARY:accession:CCMSLIB00016349660	CCMSLIB00016349660	human cell lines	NA	NA	0.969199	4	0
GABA_Safranal	mzspec:MSV000098191:peak/Plate5-mzML/Plate5_HT29_A12_0hr.mzML:scan:1779	mzspec:GNPS:GNPS-ALKYLAMINES-LIBRARY:accession:CCMSLIB00016349660	CCMSLIB00016349660	human cell lines	NA	NA	0.966414	4	0
GABA_Safranal	mzspec:MSV000098191:peak/Plate5-mzML/Plate5_HT29_A9_0hr.mzML:scan:1805	mzspec:GNPS:GNPS-ALKYLAMINES-LIBRARY:accession:CCMSLIB00016349660	CCMSLIB00016349660	human cell lines	NA	NA	0.971394	4	0
GABA_Safranal	mzspec:MSV000098191:peak/Plate5-mzML/Plate5_HT29_B10_0hr.mzML:scan:1788	mzspec:GNPS:GNPS-ALKYLAMINES-LIBRARY:accession:CCMSLIB00016349660	CCMSLIB00016349660	human cell lines	NA	NA	0.974224	4	0
Glutamine_Salicylaldehyde	mzspec:MSV000098191:peak/Plate5-mzML/Plate5_HT29_B11_0hr.mzML:scan:137	mzspec:GNPS:GNPS-ALKYLAMINES-LIBRARY:accession:CCMSLIB00016346511	CCMSLIB00016346511	human cell lines	NA	NA	0.899625	4	0
GABA_Safranal	mzspec:MSV000098191:peak/Plate5-mzML/Plate5_HT29_B11_0hr.mzML:scan:1802	mzspec:GNPS:GNPS-ALKYLAMINES-LIBRARY:accession:CCMSLIB00016349660	CCMSLIB00016349660	human cell lines	NA	NA	0.97536	4	0
GABA_Safranal	mzspec:MSV000098191:peak/Plate5-mzML/Plate5_HT29_B12_0hr.mzML:scan:1781	mzspec:GNPS:GNPS-ALKYLAMINES-LIBRARY:accession:CCMSLIB00016349660	CCMSLIB00016349660	human cell lines	NA	NA	0.967047	4	0
GABA_Safranal	mzspec:MSV000098191:peak/Plate5-mzML/Plate5_HT29_B9_0hr.mzML:scan:1786	mzspec:GNPS:GNPS-ALKYLAMINES-LIBRARY:accession:CCMSLIB00016349660	CCMSLIB00016349660	human cell lines	NA	NA	0.964314	4	0
GABA_Safranal	mzspec:MSV000098191:peak/Plate5-mzML/Plate5_HT29_C10_0hr.mzML:scan:1807	mzspec:GNPS:GNPS-ALKYLAMINES-LIBRARY:accession:CCMSLIB00016349660	CCMSLIB00016349660	human cell lines	NA	NA	0.963305	4	0
Glutamine_Salicylaldehyde	mzspec:MSV000098191:peak/Plate5-mzML/Plate5_HT29_C11_0hr.mzML:scan:138	mzspec:GNPS:GNPS-ALKYLAMINES-LIBRARY:accession:CCMSLIB00016346511	CCMSLIB00016346511	human cell lines	NA	NA	0.900253	4	0
GABA_Safranal	mzspec:MSV000098191:peak/Plate5-mzML/Plate5_HT29_C11_0hr.mzML:scan:1764	mzspec:GNPS:GNPS-ALKYLAMINES-LIBRARY:accession:CCMSLIB00016349660	CCMSLIB00016349660	human cell lines	NA	NA	0.977724	4	0
GABA_Safranal	mzspec:MSV000098191:peak/Plate5-mzML/Plate5_HT29_C12_0hr.mzML:scan:1767	mzspec:GNPS:GNPS-ALKYLAMINES-LIBRARY:accession:CCMSLIB00016349660	CCMSLIB00016349660	human cell lines	NA	NA	0.972048	4	0
GABA_Safranal	mzspec:MSV000098191:peak/Plate5-mzML/Plate5_HT29_C9_0hr.mzML:scan:1798	mzspec:GNPS:GNPS-ALKYLAMINES-LIBRARY:accession:CCMSLIB00016349660	CCMSLIB00016349660	human cell lines	NA	NA	0.974474	4	0
GABA_Safranal	mzspec:MSV000098191:peak/Plate5-mzML/Plate5_HT29_D10_0hr.mzML:scan:1794	mzspec:GNPS:GNPS-ALKYLAMINES-LIBRARY:accession:CCMSLIB00016349660	CCMSLIB00016349660	human cell lines	NA	NA	0.965667	4	0
Glutamine_Salicylaldehyde	mzspec:MSV000098191:peak/Plate5-mzML/Plate5_HT29_D11_0hr.mzML:scan:142	mzspec:GNPS:GNPS-ALKYLAMINES-LIBRARY:accession:CCMSLIB00016346511	CCMSLIB00016346511	human cell lines	NA	NA	0.866531	4	0
GABA_Safranal	mzspec:MSV000098191:peak/Plate5-mzML/Plate5_HT29_D11_0hr.mzML:scan:1766	mzspec:GNPS:GNPS-ALKYLAMINES-LIBRARY:accession:CCMSLIB00016349660	CCMSLIB00016349660	human cell lines	NA	NA	0.965084	4	0
GABA_Safranal	mzspec:MSV000098191:peak/Plate5-mzML/Plate5_HT29_D12_0hr.mzML:scan:1787	mzspec:GNPS:GNPS-ALKYLAMINES-LIBRARY:accession:CCMSLIB00016349660	CCMSLIB00016349660	human cell lines	NA	NA	0.971057	4	0
GABA_Safranal	mzspec:MSV000098191:peak/Plate5-mzML/Plate5_HT29_D9_0hr.mzML:scan:1808	mzspec:GNPS:GNPS-ALKYLAMINES-LIBRARY:accession:CCMSLIB00016349660	CCMSLIB00016349660	human cell lines	NA	NA	0.973078	4	0
GABA_Safranal	mzspec:MSV000098191:peak/Plate5-mzML/QC_6.mzML:scan:1815	mzspec:GNPS:GNPS-ALKYLAMINES-LIBRARY:accession:CCMSLIB00016349660	CCMSLIB00016349660	human cell lines	NA	NA	0.969175	4	0
GABA_Safranal	mzspec:MSV000098191:peak/Plate5-mzML/QC_61.mzML:scan:1815	mzspec:GNPS:GNPS-ALKYLAMINES-LIBRARY:accession:CCMSLIB00016349660	CCMSLIB00016349660	human cell lines	NA	NA	0.959385	4	0
GABA_Safranal	mzspec:MSV000098191:peak/Plate5-mzML/QC_7.mzML:scan:1790	mzspec:GNPS:GNPS-ALKYLAMINES-LIBRARY:accession:CCMSLIB00016349660	CCMSLIB00016349660	human cell lines	NA	NA	0.970704	4	0
Alanine_Indole-3-carbaldehyde	mzspec:MSV000098207:peak/mzML/SynCom_control1.mzML:scan:840	mzspec:GNPS:GNPS-ALKYLAMINES-LIBRARY:accession:CCMSLIB00016346971	CCMSLIB00016346971	Bacteria	NA	NA	0.945979	5	0
Alanine_Indole-3-carbaldehyde	mzspec:MSV000098207:peak/mzML/SynCom_control2.mzML:scan:826	mzspec:GNPS:GNPS-ALKYLAMINES-LIBRARY:accession:CCMSLIB00016346971	CCMSLIB00016346971	Bacteria	NA	NA	0.941856	5	0
Glutamine_Indole-3-pyruvic acid	mzspec:MSV000098207:peak/mzML/SynCom_no_pseudmonas1.mzML:scan:977	mzspec:GNPS:GNPS-ALKYLAMINES-LIBRARY:accession:CCMSLIB00016347078	CCMSLIB00016347078	Bacteria	NA	NA	0.821154	4	0
Glutamine_Indole-3-pyruvic acid	mzspec:MSV000098207:peak/mzML/SynCom_no_pseudmonas2.mzML:scan:968	mzspec:GNPS:GNPS-ALKYLAMINES-LIBRARY:accession:CCMSLIB00016347078	CCMSLIB00016347078	Bacteria	NA	NA	0.819916	4	0
Glycine_alpha-Ketoisocaproic acid	mzspec:MSV000098222:peak/aging_fecal_pos_mzml/aging_fecal_18M_10_DDA_cent_pos.mzML:scan:1646	mzspec:GNPS:GNPS-ALKYLAMINES-LIBRARY:accession:CCMSLIB00016348020	CCMSLIB00016348020	10090|Mus musculus	feces	NA	0.983859	4	0
Glycine_alpha-Ketoisocaproic acid	mzspec:MSV000098222:peak/aging_fecal_pos_mzml/aging_fecal_18M_10_DDA_cent_pos.mzML:scan:1646	mzspec:GNPS:GNPS-ALKYLAMINES-LIBRARY:accession:CCMSLIB00016348020	CCMSLIB00016348020	10090|Mus musculus	feces	NA	0.983859	4	0
Alanine_alpha-Ketobutyric acid	mzspec:MSV000098222:peak/aging_fecal_pos_mzml/aging_fecal_18M_10_DDA_cent_pos.mzML:scan:931	mzspec:GNPS:GNPS-ALKYLAMINES-LIBRARY:accession:CCMSLIB00016343153	CCMSLIB00016343153	10090|Mus musculus	feces	NA	0.972964	4	0
Glycine_alpha-ketoisovaleric acid	mzspec:MSV000098222:peak/aging_fecal_pos_mzml/aging_fecal_18M_10_DDA_cent_pos.mzML:scan:931	mzspec:GNPS:GNPS-ALKYLAMINES-LIBRARY:accession:CCMSLIB00016345911	CCMSLIB00016345911	10090|Mus musculus	feces	NA	0.957053	4	0
Alanine_alpha-Ketobutyric acid	mzspec:MSV000098222:peak/aging_fecal_pos_mzml/aging_fecal_18M_10_DDA_cent_pos.mzML:scan:931	mzspec:GNPS:GNPS-ALKYLAMINES-LIBRARY:accession:CCMSLIB00016343153	CCMSLIB00016343153	10090|Mus musculus	feces	NA	0.972964	4	0
Glycine_alpha-ketoisovaleric acid	mzspec:MSV000098222:peak/aging_fecal_pos_mzml/aging_fecal_18M_10_DDA_cent_pos.mzML:scan:931	mzspec:GNPS:GNPS-ALKYLAMINES-LIBRARY:accession:CCMSLIB00016345911	CCMSLIB00016345911	10090|Mus musculus	feces	NA	0.957053	4	0
Alanine_alpha-Ketobutyric acid	mzspec:MSV000098222:peak/aging_fecal_pos_mzml/aging_fecal_18M_10_DDA_cent_pos.mzML:scan:931	mzspec:GNPS:GNPS-ALKYLAMINES-LIBRARY:accession:CCMSLIB00016343153	CCMSLIB00016343153	10090|Mus musculus	feces	NA	0.972964	4	0
Glycine_alpha-ketoisovaleric acid	mzspec:MSV000098222:peak/aging_fecal_pos_mzml/aging_fecal_18M_10_DDA_cent_pos.mzML:scan:931	mzspec:GNPS:GNPS-ALKYLAMINES-LIBRARY:accession:CCMSLIB00016345911	CCMSLIB00016345911	10090|Mus musculus	feces	NA	0.957053	4	0
Alanine_alpha-Ketobutyric acid	mzspec:MSV000098222:peak/aging_fecal_pos_mzml/aging_fecal_18M_10_DDA_cent_pos.mzML:scan:931	mzspec:GNPS:GNPS-ALKYLAMINES-LIBRARY:accession:CCMSLIB00016343153	CCMSLIB00016343153	10090|Mus musculus	feces	NA	0.972964	4	0
Glycine_alpha-ketoisovaleric acid	mzspec:MSV000098222:peak/aging_fecal_pos_mzml/aging_fecal_18M_10_DDA_cent_pos.mzML:scan:931	mzspec:GNPS:GNPS-ALKYLAMINES-LIBRARY:accession:CCMSLIB00016345911	CCMSLIB00016345911	10090|Mus musculus	feces	NA	0.957053	4	0
Glycine_alpha-Ketoisocaproic acid	mzspec:MSV000098222:peak/aging_fecal_pos_mzml/aging_fecal_18M_11_DDA_cent_pos.mzML:scan:1640	mzspec:GNPS:GNPS-ALKYLAMINES-LIBRARY:accession:CCMSLIB00016348020	CCMSLIB00016348020	10090|Mus musculus	feces	NA	0.979618	4	0
Glycine_alpha-Ketoisocaproic acid	mzspec:MSV000098222:peak/aging_fecal_pos_mzml/aging_fecal_18M_11_DDA_cent_pos.mzML:scan:1640	mzspec:GNPS:GNPS-ALKYLAMINES-LIBRARY:accession:CCMSLIB00016348020	CCMSLIB00016348020	10090|Mus musculus	feces	NA	0.979618	4	0
Glycine_alpha-ketoisovaleric acid	mzspec:MSV000098222:peak/aging_fecal_pos_mzml/aging_fecal_18M_15_DDA_cent_pos.mzML:scan:932	mzspec:GNPS:GNPS-ALKYLAMINES-LIBRARY:accession:CCMSLIB00016345911	CCMSLIB00016345911	10090|Mus musculus	feces	NA	0.913298	4	0
Glycine_alpha-ketoisovaleric acid	mzspec:MSV000098222:peak/aging_fecal_pos_mzml/aging_fecal_18M_15_DDA_cent_pos.mzML:scan:932	mzspec:GNPS:GNPS-ALKYLAMINES-LIBRARY:accession:CCMSLIB00016345911	CCMSLIB00016345911	10090|Mus musculus	feces	NA	0.913298	4	0
Glycine_alpha-ketoisovaleric acid	mzspec:MSV000098222:peak/aging_fecal_pos_mzml/aging_fecal_18M_16_DDA_cent_pos.mzML:scan:928	mzspec:GNPS:GNPS-ALKYLAMINES-LIBRARY:accession:CCMSLIB00016345911	CCMSLIB00016345911	10090|Mus musculus	feces	NA	0.948816	4	0
Glycine_alpha-ketoisovaleric acid	mzspec:MSV000098222:peak/aging_fecal_pos_mzml/aging_fecal_18M_16_DDA_cent_pos.mzML:scan:928	mzspec:GNPS:GNPS-ALKYLAMINES-LIBRARY:accession:CCMSLIB00016345911	CCMSLIB00016345911	10090|Mus musculus	feces	NA	0.948816	4	0
Alanine_alpha-Ketobutyric acid	mzspec:MSV000098222:peak/aging_fecal_pos_mzml/aging_fecal_18M_16_DDA_cent_pos.mzML:scan:958	mzspec:GNPS:GNPS-ALKYLAMINES-LIBRARY:accession:CCMSLIB00016343153	CCMSLIB00016343153	10090|Mus musculus	feces	NA	0.901675	4	0
Alanine_alpha-Ketobutyric acid	mzspec:MSV000098222:peak/aging_fecal_pos_mzml/aging_fecal_18M_16_DDA_cent_pos.mzML:scan:958	mzspec:GNPS:GNPS-ALKYLAMINES-LIBRARY:accession:CCMSLIB00016343153	CCMSLIB00016343153	10090|Mus musculus	feces	NA	0.901675	4	0
Glycine_alpha-Ketoisocaproic acid	mzspec:MSV000098222:peak/aging_fecal_pos_mzml/aging_fecal_18M_17_DDA_cent_pos.mzML:scan:1625	mzspec:GNPS:GNPS-ALKYLAMINES-LIBRARY:accession:CCMSLIB00016348020	CCMSLIB00016348020	10090|Mus musculus	feces	NA	0.984095	4	0
Glycine_alpha-Ketoisocaproic acid	mzspec:MSV000098222:peak/aging_fecal_pos_mzml/aging_fecal_18M_17_DDA_cent_pos.mzML:scan:1625	mzspec:GNPS:GNPS-ALKYLAMINES-LIBRARY:accession:CCMSLIB00016348020	CCMSLIB00016348020	10090|Mus musculus	feces	NA	0.984095	4	0
Alanine_alpha-Ketobutyric acid	mzspec:MSV000098222:peak/aging_fecal_pos_mzml/aging_fecal_18M_17_DDA_cent_pos.mzML:scan:925	mzspec:GNPS:GNPS-ALKYLAMINES-LIBRARY:accession:CCMSLIB00016343153	CCMSLIB00016343153	10090|Mus musculus	feces	NA	0.97	4	0
Glycine_alpha-ketoisovaleric acid	mzspec:MSV000098222:peak/aging_fecal_pos_mzml/aging_fecal_18M_17_DDA_cent_pos.mzML:scan:925	mzspec:GNPS:GNPS-ALKYLAMINES-LIBRARY:accession:CCMSLIB00016345911	CCMSLIB00016345911	10090|Mus musculus	feces	NA	0.950786	4	0
Alanine_alpha-Ketobutyric acid	mzspec:MSV000098222:peak/aging_fecal_pos_mzml/aging_fecal_18M_17_DDA_cent_pos.mzML:scan:925	mzspec:GNPS:GNPS-ALKYLAMINES-LIBRARY:accession:CCMSLIB00016343153	CCMSLIB00016343153	10090|Mus musculus	feces	NA	0.97	4	0
Glycine_alpha-ketoisovaleric acid	mzspec:MSV000098222:peak/aging_fecal_pos_mzml/aging_fecal_18M_17_DDA_cent_pos.mzML:scan:925	mzspec:GNPS:GNPS-ALKYLAMINES-LIBRARY:accession:CCMSLIB00016345911	CCMSLIB00016345911	10090|Mus musculus	feces	NA	0.950786	4	0
Alanine_alpha-Ketobutyric acid	mzspec:MSV000098222:peak/aging_fecal_pos_mzml/aging_fecal_18M_17_DDA_cent_pos.mzML:scan:925	mzspec:GNPS:GNPS-ALKYLAMINES-LIBRARY:accession:CCMSLIB00016343153	CCMSLIB00016343153	10090|Mus musculus	feces	NA	0.97	4	0
Glycine_alpha-ketoisovaleric acid	mzspec:MSV000098222:peak/aging_fecal_pos_mzml/aging_fecal_18M_17_DDA_cent_pos.mzML:scan:925	mzspec:GNPS:GNPS-ALKYLAMINES-LIBRARY:accession:CCMSLIB00016345911	CCMSLIB00016345911	10090|Mus musculus	feces	NA	0.950786	4	0
Alanine_alpha-Ketobutyric acid	mzspec:MSV000098222:peak/aging_fecal_pos_mzml/aging_fecal_18M_17_DDA_cent_pos.mzML:scan:925	mzspec:GNPS:GNPS-ALKYLAMINES-LIBRARY:accession:CCMSLIB00016343153	CCMSLIB00016343153	10090|Mus musculus	feces	NA	0.97	4	0
Glycine_alpha-ketoisovaleric acid	mzspec:MSV000098222:peak/aging_fecal_pos_mzml/aging_fecal_18M_17_DDA_cent_pos.mzML:scan:925	mzspec:GNPS:GNPS-ALKYLAMINES-LIBRARY:accession:CCMSLIB00016345911	CCMSLIB00016345911	10090|Mus musculus	feces	NA	0.950786	4	0
Glycine_alpha-Ketoisocaproic acid	mzspec:MSV000098222:peak/aging_fecal_pos_mzml/aging_fecal_18M_3_DDA_cent_pos.mzML:scan:1629	mzspec:GNPS:GNPS-ALKYLAMINES-LIBRARY:accession:CCMSLIB00016348020	CCMSLIB00016348020	10090|Mus musculus	feces	NA	0.984645	4	0
Glycine_alpha-Ketoisocaproic acid	mzspec:MSV000098222:peak/aging_fecal_pos_mzml/aging_fecal_18M_3_DDA_cent_pos.mzML:scan:1629	mzspec:GNPS:GNPS-ALKYLAMINES-LIBRARY:accession:CCMSLIB00016348020	CCMSLIB00016348020	10090|Mus musculus	feces	NA	0.984645	4	0
Alanine_alpha-Ketobutyric acid	mzspec:MSV000098222:peak/aging_fecal_pos_mzml/aging_fecal_18M_3_DDA_cent_pos.mzML:scan:958	mzspec:GNPS:GNPS-ALKYLAMINES-LIBRARY:accession:CCMSLIB00016343153	CCMSLIB00016343153	10090|Mus musculus	feces	NA	0.958779	4	0
Alanine_alpha-Ketobutyric acid	mzspec:MSV000098222:peak/aging_fecal_pos_mzml/aging_fecal_18M_3_DDA_cent_pos.mzML:scan:958	mzspec:GNPS:GNPS-ALKYLAMINES-LIBRARY:accession:CCMSLIB00016343153	CCMSLIB00016343153	10090|Mus musculus	feces	NA	0.958779	4	0
Alanine_alpha-Ketobutyric acid	mzspec:MSV000098222:peak/aging_fecal_pos_mzml/aging_fecal_18M_8_DDA_cent_pos.mzML:scan:958	mzspec:GNPS:GNPS-ALKYLAMINES-LIBRARY:accession:CCMSLIB00016343153	CCMSLIB00016343153	10090|Mus musculus	feces	NA	0.877828	4	0
Alanine_alpha-Ketobutyric acid	mzspec:MSV000098222:peak/aging_fecal_pos_mzml/aging_fecal_18M_8_DDA_cent_pos.mzML:scan:958	mzspec:GNPS:GNPS-ALKYLAMINES-LIBRARY:accession:CCMSLIB00016343153	CCMSLIB00016343153	10090|Mus musculus	feces	NA	0.877828	4	0
Glycine_Octadecanal	mzspec:MSV000098222:peak/aging_fecal_pos_mzml/fecal_Blank_50M_DDA_cent_pos2.mzML:scan:5149	mzspec:GNPS:GNPS-ALKYLAMINES-LIBRARY:accession:CCMSLIB00016344239	CCMSLIB00016344239	10090|Mus musculus	feces	NA	0.98007	4	0
Glycine_Octadecanal	mzspec:MSV000098222:peak/aging_fecal_pos_mzml/fecal_Blank_50M_DDA_cent_pos2.mzML:scan:5149	mzspec:GNPS:GNPS-ALKYLAMINES-LIBRARY:accession:CCMSLIB00016344240	CCMSLIB00016344240	10090|Mus musculus	feces	NA	0.979776	4	0
Glycine_Octadecanal	mzspec:MSV000098222:peak/aging_fecal_pos_mzml/fecal_Blank_50M_DDA_cent_pos2.mzML:scan:5149	mzspec:GNPS:GNPS-ALKYLAMINES-LIBRARY:accession:CCMSLIB00016344241	CCMSLIB00016344241	10090|Mus musculus	feces	NA	0.981331	4	0
Glycine_Octadecanal	mzspec:MSV000098222:peak/aging_fecal_pos_mzml/fecal_Blank_50M_DDA_cent_pos2.mzML:scan:5149	mzspec:GNPS:GNPS-ALKYLAMINES-LIBRARY:accession:CCMSLIB00016344239	CCMSLIB00016344239	10090|Mus musculus	feces	NA	0.98007	4	0
Glycine_Octadecanal	mzspec:MSV000098222:peak/aging_fecal_pos_mzml/fecal_Blank_50M_DDA_cent_pos2.mzML:scan:5149	mzspec:GNPS:GNPS-ALKYLAMINES-LIBRARY:accession:CCMSLIB00016344240	CCMSLIB00016344240	10090|Mus musculus	feces	NA	0.979776	4	0
Glycine_Octadecanal	mzspec:MSV000098222:peak/aging_fecal_pos_mzml/fecal_Blank_50M_DDA_cent_pos2.mzML:scan:5149	mzspec:GNPS:GNPS-ALKYLAMINES-LIBRARY:accession:CCMSLIB00016344241	CCMSLIB00016344241	10090|Mus musculus	feces	NA	0.981331	4	0
Glycine_Octadecanal	mzspec:MSV000098222:peak/aging_fecal_pos_mzml/fecal_Blank_50M_DDA_cent_pos2.mzML:scan:5149	mzspec:GNPS:GNPS-ALKYLAMINES-LIBRARY:accession:CCMSLIB00016344239	CCMSLIB00016344239	10090|Mus musculus	feces	NA	0.98007	4	0
Glycine_Octadecanal	mzspec:MSV000098222:peak/aging_fecal_pos_mzml/fecal_Blank_50M_DDA_cent_pos2.mzML:scan:5149	mzspec:GNPS:GNPS-ALKYLAMINES-LIBRARY:accession:CCMSLIB00016344240	CCMSLIB00016344240	10090|Mus musculus	feces	NA	0.979776	4	0
Glycine_Octadecanal	mzspec:MSV000098222:peak/aging_fecal_pos_mzml/fecal_Blank_50M_DDA_cent_pos2.mzML:scan:5149	mzspec:GNPS:GNPS-ALKYLAMINES-LIBRARY:accession:CCMSLIB00016344241	CCMSLIB00016344241	10090|Mus musculus	feces	NA	0.981331	4	0
Glycine_Octadecanal	mzspec:MSV000098222:peak/aging_fecal_pos_mzml/fecal_Blank_50M_DDA_cent_pos2.mzML:scan:5149	mzspec:GNPS:GNPS-ALKYLAMINES-LIBRARY:accession:CCMSLIB00016344239	CCMSLIB00016344239	10090|Mus musculus	feces	NA	0.98007	4	0
Glycine_Octadecanal	mzspec:MSV000098222:peak/aging_fecal_pos_mzml/fecal_Blank_50M_DDA_cent_pos2.mzML:scan:5149	mzspec:GNPS:GNPS-ALKYLAMINES-LIBRARY:accession:CCMSLIB00016344240	CCMSLIB00016344240	10090|Mus musculus	feces	NA	0.979776	4	0
Glycine_Octadecanal	mzspec:MSV000098222:peak/aging_fecal_pos_mzml/fecal_Blank_50M_DDA_cent_pos2.mzML:scan:5149	mzspec:GNPS:GNPS-ALKYLAMINES-LIBRARY:accession:CCMSLIB00016344241	CCMSLIB00016344241	10090|Mus musculus	feces	NA	0.981331	4	0
Glycine_Octadecanal	mzspec:MSV000098222:peak/aging_fecal_pos_mzml/fecal_Blank_50M_DDA_cent_pos2.mzML:scan:5149	mzspec:GNPS:GNPS-ALKYLAMINES-LIBRARY:accession:CCMSLIB00016344239	CCMSLIB00016344239	10090|Mus musculus	feces	NA	0.98007	4	0
Glycine_Octadecanal	mzspec:MSV000098222:peak/aging_fecal_pos_mzml/fecal_Blank_50M_DDA_cent_pos2.mzML:scan:5149	mzspec:GNPS:GNPS-ALKYLAMINES-LIBRARY:accession:CCMSLIB00016344240	CCMSLIB00016344240	10090|Mus musculus	feces	NA	0.979776	4	0
Glycine_Octadecanal	mzspec:MSV000098222:peak/aging_fecal_pos_mzml/fecal_Blank_50M_DDA_cent_pos2.mzML:scan:5149	mzspec:GNPS:GNPS-ALKYLAMINES-LIBRARY:accession:CCMSLIB00016344241	CCMSLIB00016344241	10090|Mus musculus	feces	NA	0.981331	4	0
Glycine_Octadecanal	mzspec:MSV000098222:peak/aging_fecal_pos_mzml/fecal_Blank_50M_DDA_cent_pos2.mzML:scan:5149	mzspec:GNPS:GNPS-ALKYLAMINES-LIBRARY:accession:CCMSLIB00016344239	CCMSLIB00016344239	10090|Mus musculus	feces	NA	0.98007	4	0
Glycine_Octadecanal	mzspec:MSV000098222:peak/aging_fecal_pos_mzml/fecal_Blank_50M_DDA_cent_pos2.mzML:scan:5149	mzspec:GNPS:GNPS-ALKYLAMINES-LIBRARY:accession:CCMSLIB00016344240	CCMSLIB00016344240	10090|Mus musculus	feces	NA	0.979776	4	0
Glycine_Octadecanal	mzspec:MSV000098222:peak/aging_fecal_pos_mzml/fecal_Blank_50M_DDA_cent_pos2.mzML:scan:5149	mzspec:GNPS:GNPS-ALKYLAMINES-LIBRARY:accession:CCMSLIB00016344241	CCMSLIB00016344241	10090|Mus musculus	feces	NA	0.981331	4	0
Glycine_Octadecanal	mzspec:MSV000098222:peak/aging_fecal_pos_mzml/fecal_Blank_50M_DDA_cent_pos3.mzML:scan:5103	mzspec:GNPS:GNPS-ALKYLAMINES-LIBRARY:accession:CCMSLIB00016344239	CCMSLIB00016344239	10090|Mus musculus	feces	NA	0.980947	4	0
Glycine_Octadecanal	mzspec:MSV000098222:peak/aging_fecal_pos_mzml/fecal_Blank_50M_DDA_cent_pos3.mzML:scan:5103	mzspec:GNPS:GNPS-ALKYLAMINES-LIBRARY:accession:CCMSLIB00016344240	CCMSLIB00016344240	10090|Mus musculus	feces	NA	0.980622	4	0
Glycine_Octadecanal	mzspec:MSV000098222:peak/aging_fecal_pos_mzml/fecal_Blank_50M_DDA_cent_pos3.mzML:scan:5103	mzspec:GNPS:GNPS-ALKYLAMINES-LIBRARY:accession:CCMSLIB00016344241	CCMSLIB00016344241	10090|Mus musculus	feces	NA	0.982153	4	0
Glycine_Octadecanal	mzspec:MSV000098222:peak/aging_fecal_pos_mzml/fecal_Blank_50M_DDA_cent_pos3.mzML:scan:5103	mzspec:GNPS:GNPS-ALKYLAMINES-LIBRARY:accession:CCMSLIB00016344239	CCMSLIB00016344239	10090|Mus musculus	feces	NA	0.980947	4	0
Glycine_Octadecanal	mzspec:MSV000098222:peak/aging_fecal_pos_mzml/fecal_Blank_50M_DDA_cent_pos3.mzML:scan:5103	mzspec:GNPS:GNPS-ALKYLAMINES-LIBRARY:accession:CCMSLIB00016344240	CCMSLIB00016344240	10090|Mus musculus	feces	NA	0.980622	4	0
Glycine_Octadecanal	mzspec:MSV000098222:peak/aging_fecal_pos_mzml/fecal_Blank_50M_DDA_cent_pos3.mzML:scan:5103	mzspec:GNPS:GNPS-ALKYLAMINES-LIBRARY:accession:CCMSLIB00016344241	CCMSLIB00016344241	10090|Mus musculus	feces	NA	0.982153	4	0
Glycine_Octadecanal	mzspec:MSV000098222:peak/aging_fecal_pos_mzml/fecal_Blank_50M_DDA_cent_pos3.mzML:scan:5103	mzspec:GNPS:GNPS-ALKYLAMINES-LIBRARY:accession:CCMSLIB00016344239	CCMSLIB00016344239	10090|Mus musculus	feces	NA	0.980947	4	0
Glycine_Octadecanal	mzspec:MSV000098222:peak/aging_fecal_pos_mzml/fecal_Blank_50M_DDA_cent_pos3.mzML:scan:5103	mzspec:GNPS:GNPS-ALKYLAMINES-LIBRARY:accession:CCMSLIB00016344240	CCMSLIB00016344240	10090|Mus musculus	feces	NA	0.980622	4	0
Glycine_Octadecanal	mzspec:MSV000098222:peak/aging_fecal_pos_mzml/fecal_Blank_50M_DDA_cent_pos3.mzML:scan:5103	mzspec:GNPS:GNPS-ALKYLAMINES-LIBRARY:accession:CCMSLIB00016344241	CCMSLIB00016344241	10090|Mus musculus	feces	NA	0.982153	4	0
Glycine_Octadecanal	mzspec:MSV000098222:peak/aging_fecal_pos_mzml/fecal_Blank_50M_DDA_cent_pos3.mzML:scan:5103	mzspec:GNPS:GNPS-ALKYLAMINES-LIBRARY:accession:CCMSLIB00016344239	CCMSLIB00016344239	10090|Mus musculus	feces	NA	0.980947	4	0
Glycine_Octadecanal	mzspec:MSV000098222:peak/aging_fecal_pos_mzml/fecal_Blank_50M_DDA_cent_pos3.mzML:scan:5103	mzspec:GNPS:GNPS-ALKYLAMINES-LIBRARY:accession:CCMSLIB00016344240	CCMSLIB00016344240	10090|Mus musculus	feces	NA	0.980622	4	0
Glycine_Octadecanal	mzspec:MSV000098222:peak/aging_fecal_pos_mzml/fecal_Blank_50M_DDA_cent_pos3.mzML:scan:5103	mzspec:GNPS:GNPS-ALKYLAMINES-LIBRARY:accession:CCMSLIB00016344241	CCMSLIB00016344241	10090|Mus musculus	feces	NA	0.982153	4	0
Glycine_Octadecanal	mzspec:MSV000098222:peak/aging_fecal_pos_mzml/fecal_Blank_50M_DDA_cent_pos3.mzML:scan:5103	mzspec:GNPS:GNPS-ALKYLAMINES-LIBRARY:accession:CCMSLIB00016344239	CCMSLIB00016344239	10090|Mus musculus	feces	NA	0.980947	4	0
Glycine_Octadecanal	mzspec:MSV000098222:peak/aging_fecal_pos_mzml/fecal_Blank_50M_DDA_cent_pos3.mzML:scan:5103	mzspec:GNPS:GNPS-ALKYLAMINES-LIBRARY:accession:CCMSLIB00016344240	CCMSLIB00016344240	10090|Mus musculus	feces	NA	0.980622	4	0
Glycine_Octadecanal	mzspec:MSV000098222:peak/aging_fecal_pos_mzml/fecal_Blank_50M_DDA_cent_pos3.mzML:scan:5103	mzspec:GNPS:GNPS-ALKYLAMINES-LIBRARY:accession:CCMSLIB00016344241	CCMSLIB00016344241	10090|Mus musculus	feces	NA	0.982153	4	0
Glycine_Octadecanal	mzspec:MSV000098222:peak/aging_fecal_pos_mzml/fecal_Blank_50M_DDA_cent_pos3.mzML:scan:5103	mzspec:GNPS:GNPS-ALKYLAMINES-LIBRARY:accession:CCMSLIB00016344239	CCMSLIB00016344239	10090|Mus musculus	feces	NA	0.980947	4	0
Glycine_Octadecanal	mzspec:MSV000098222:peak/aging_fecal_pos_mzml/fecal_Blank_50M_DDA_cent_pos3.mzML:scan:5103	mzspec:GNPS:GNPS-ALKYLAMINES-LIBRARY:accession:CCMSLIB00016344240	CCMSLIB00016344240	10090|Mus musculus	feces	NA	0.980622	4	0
Glycine_Octadecanal	mzspec:MSV000098222:peak/aging_fecal_pos_mzml/fecal_Blank_50M_DDA_cent_pos3.mzML:scan:5103	mzspec:GNPS:GNPS-ALKYLAMINES-LIBRARY:accession:CCMSLIB00016344241	CCMSLIB00016344241	10090|Mus musculus	feces	NA	0.982153	4	0
Glycine_Octadecanal	mzspec:MSV000098222:peak/aging_fecal_pos_mzml/fecal_Blank_50M_DDA_cent_pos4.mzML:scan:5084	mzspec:GNPS:GNPS-ALKYLAMINES-LIBRARY:accession:CCMSLIB00016344239	CCMSLIB00016344239	10090|Mus musculus	feces	NA	0.979791	4	0
Glycine_Octadecanal	mzspec:MSV000098222:peak/aging_fecal_pos_mzml/fecal_Blank_50M_DDA_cent_pos4.mzML:scan:5084	mzspec:GNPS:GNPS-ALKYLAMINES-LIBRARY:accession:CCMSLIB00016344240	CCMSLIB00016344240	10090|Mus musculus	feces	NA	0.979462	4	0
Glycine_Octadecanal	mzspec:MSV000098222:peak/aging_fecal_pos_mzml/fecal_Blank_50M_DDA_cent_pos4.mzML:scan:5084	mzspec:GNPS:GNPS-ALKYLAMINES-LIBRARY:accession:CCMSLIB00016344241	CCMSLIB00016344241	10090|Mus musculus	feces	NA	0.981059	4	0
Glycine_Octadecanal	mzspec:MSV000098222:peak/aging_fecal_pos_mzml/fecal_Blank_50M_DDA_cent_pos4.mzML:scan:5084	mzspec:GNPS:GNPS-ALKYLAMINES-LIBRARY:accession:CCMSLIB00016344239	CCMSLIB00016344239	10090|Mus musculus	feces	NA	0.979791	4	0
Glycine_Octadecanal	mzspec:MSV000098222:peak/aging_fecal_pos_mzml/fecal_Blank_50M_DDA_cent_pos4.mzML:scan:5084	mzspec:GNPS:GNPS-ALKYLAMINES-LIBRARY:accession:CCMSLIB00016344240	CCMSLIB00016344240	10090|Mus musculus	feces	NA	0.979462	4	0
Glycine_Octadecanal	mzspec:MSV000098222:peak/aging_fecal_pos_mzml/fecal_Blank_50M_DDA_cent_pos4.mzML:scan:5084	mzspec:GNPS:GNPS-ALKYLAMINES-LIBRARY:accession:CCMSLIB00016344241	CCMSLIB00016344241	10090|Mus musculus	feces	NA	0.981059	4	0
Glycine_Octadecanal	mzspec:MSV000098222:peak/aging_fecal_pos_mzml/fecal_Blank_50M_DDA_cent_pos4.mzML:scan:5084	mzspec:GNPS:GNPS-ALKYLAMINES-LIBRARY:accession:CCMSLIB00016344239	CCMSLIB00016344239	10090|Mus musculus	feces	NA	0.979791	4	0
Glycine_Octadecanal	mzspec:MSV000098222:peak/aging_fecal_pos_mzml/fecal_Blank_50M_DDA_cent_pos4.mzML:scan:5084	mzspec:GNPS:GNPS-ALKYLAMINES-LIBRARY:accession:CCMSLIB00016344240	CCMSLIB00016344240	10090|Mus musculus	feces	NA	0.979462	4	0
Glycine_Octadecanal	mzspec:MSV000098222:peak/aging_fecal_pos_mzml/fecal_Blank_50M_DDA_cent_pos4.mzML:scan:5084	mzspec:GNPS:GNPS-ALKYLAMINES-LIBRARY:accession:CCMSLIB00016344241	CCMSLIB00016344241	10090|Mus musculus	feces	NA	0.981059	4	0
Glycine_Octadecanal	mzspec:MSV000098222:peak/aging_fecal_pos_mzml/fecal_Blank_50M_DDA_cent_pos4.mzML:scan:5084	mzspec:GNPS:GNPS-ALKYLAMINES-LIBRARY:accession:CCMSLIB00016344239	CCMSLIB00016344239	10090|Mus musculus	feces	NA	0.979791	4	0
Glycine_Octadecanal	mzspec:MSV000098222:peak/aging_fecal_pos_mzml/fecal_Blank_50M_DDA_cent_pos4.mzML:scan:5084	mzspec:GNPS:GNPS-ALKYLAMINES-LIBRARY:accession:CCMSLIB00016344240	CCMSLIB00016344240	10090|Mus musculus	feces	NA	0.979462	4	0
Glycine_Octadecanal	mzspec:MSV000098222:peak/aging_fecal_pos_mzml/fecal_Blank_50M_DDA_cent_pos4.mzML:scan:5084	mzspec:GNPS:GNPS-ALKYLAMINES-LIBRARY:accession:CCMSLIB00016344241	CCMSLIB00016344241	10090|Mus musculus	feces	NA	0.981059	4	0
Glycine_Octadecanal	mzspec:MSV000098222:peak/aging_fecal_pos_mzml/fecal_Blank_50M_DDA_cent_pos4.mzML:scan:5084	mzspec:GNPS:GNPS-ALKYLAMINES-LIBRARY:accession:CCMSLIB00016344239	CCMSLIB00016344239	10090|Mus musculus	feces	NA	0.979791	4	0
Glycine_Octadecanal	mzspec:MSV000098222:peak/aging_fecal_pos_mzml/fecal_Blank_50M_DDA_cent_pos4.mzML:scan:5084	mzspec:GNPS:GNPS-ALKYLAMINES-LIBRARY:accession:CCMSLIB00016344240	CCMSLIB00016344240	10090|Mus musculus	feces	NA	0.979462	4	0
Glycine_Octadecanal	mzspec:MSV000098222:peak/aging_fecal_pos_mzml/fecal_Blank_50M_DDA_cent_pos4.mzML:scan:5084	mzspec:GNPS:GNPS-ALKYLAMINES-LIBRARY:accession:CCMSLIB00016344241	CCMSLIB00016344241	10090|Mus musculus	feces	NA	0.981059	4	0
Glycine_Octadecanal	mzspec:MSV000098222:peak/aging_fecal_pos_mzml/fecal_Blank_50M_DDA_cent_pos4.mzML:scan:5084	mzspec:GNPS:GNPS-ALKYLAMINES-LIBRARY:accession:CCMSLIB00016344239	CCMSLIB00016344239	10090|Mus musculus	feces	NA	0.979791	4	0
Glycine_Octadecanal	mzspec:MSV000098222:peak/aging_fecal_pos_mzml/fecal_Blank_50M_DDA_cent_pos4.mzML:scan:5084	mzspec:GNPS:GNPS-ALKYLAMINES-LIBRARY:accession:CCMSLIB00016344240	CCMSLIB00016344240	10090|Mus musculus	feces	NA	0.979462	4	0
Glycine_Octadecanal	mzspec:MSV000098222:peak/aging_fecal_pos_mzml/fecal_Blank_50M_DDA_cent_pos4.mzML:scan:5084	mzspec:GNPS:GNPS-ALKYLAMINES-LIBRARY:accession:CCMSLIB00016344241	CCMSLIB00016344241	10090|Mus musculus	feces	NA	0.981059	4	0
Glycine_Octadecanal	mzspec:MSV000098222:peak/aging_fecal_pos_mzml/fecal_Blank_50M_DDA_cent_pos5.mzML:scan:5077	mzspec:GNPS:GNPS-ALKYLAMINES-LIBRARY:accession:CCMSLIB00016344239	CCMSLIB00016344239	10090|Mus musculus	feces	NA	0.979147	4	0
Glycine_Octadecanal	mzspec:MSV000098222:peak/aging_fecal_pos_mzml/fecal_Blank_50M_DDA_cent_pos5.mzML:scan:5077	mzspec:GNPS:GNPS-ALKYLAMINES-LIBRARY:accession:CCMSLIB00016344240	CCMSLIB00016344240	10090|Mus musculus	feces	NA	0.978852	4	0
Glycine_Octadecanal	mzspec:MSV000098222:peak/aging_fecal_pos_mzml/fecal_Blank_50M_DDA_cent_pos5.mzML:scan:5077	mzspec:GNPS:GNPS-ALKYLAMINES-LIBRARY:accession:CCMSLIB00016344241	CCMSLIB00016344241	10090|Mus musculus	feces	NA	0.980449	4	0
Glycine_Octadecanal	mzspec:MSV000098222:peak/aging_fecal_pos_mzml/fecal_Blank_50M_DDA_cent_pos5.mzML:scan:5077	mzspec:GNPS:GNPS-ALKYLAMINES-LIBRARY:accession:CCMSLIB00016344239	CCMSLIB00016344239	10090|Mus musculus	feces	NA	0.979147	4	0
Glycine_Octadecanal	mzspec:MSV000098222:peak/aging_fecal_pos_mzml/fecal_Blank_50M_DDA_cent_pos5.mzML:scan:5077	mzspec:GNPS:GNPS-ALKYLAMINES-LIBRARY:accession:CCMSLIB00016344240	CCMSLIB00016344240	10090|Mus musculus	feces	NA	0.978852	4	0
Glycine_Octadecanal	mzspec:MSV000098222:peak/aging_fecal_pos_mzml/fecal_Blank_50M_DDA_cent_pos5.mzML:scan:5077	mzspec:GNPS:GNPS-ALKYLAMINES-LIBRARY:accession:CCMSLIB00016344241	CCMSLIB00016344241	10090|Mus musculus	feces	NA	0.980449	4	0
Glycine_Octadecanal	mzspec:MSV000098222:peak/aging_fecal_pos_mzml/fecal_Blank_50M_DDA_cent_pos5.mzML:scan:5077	mzspec:GNPS:GNPS-ALKYLAMINES-LIBRARY:accession:CCMSLIB00016344239	CCMSLIB00016344239	10090|Mus musculus	feces	NA	0.979147	4	0
Glycine_Octadecanal	mzspec:MSV000098222:peak/aging_fecal_pos_mzml/fecal_Blank_50M_DDA_cent_pos5.mzML:scan:5077	mzspec:GNPS:GNPS-ALKYLAMINES-LIBRARY:accession:CCMSLIB00016344240	CCMSLIB00016344240	10090|Mus musculus	feces	NA	0.978852	4	0
Glycine_Octadecanal	mzspec:MSV000098222:peak/aging_fecal_pos_mzml/fecal_Blank_50M_DDA_cent_pos5.mzML:scan:5077	mzspec:GNPS:GNPS-ALKYLAMINES-LIBRARY:accession:CCMSLIB00016344241	CCMSLIB00016344241	10090|Mus musculus	feces	NA	0.980449	4	0
Glycine_Octadecanal	mzspec:MSV000098222:peak/aging_fecal_pos_mzml/fecal_Blank_50M_DDA_cent_pos5.mzML:scan:5077	mzspec:GNPS:GNPS-ALKYLAMINES-LIBRARY:accession:CCMSLIB00016344239	CCMSLIB00016344239	10090|Mus musculus	feces	NA	0.979147	4	0
Glycine_Octadecanal	mzspec:MSV000098222:peak/aging_fecal_pos_mzml/fecal_Blank_50M_DDA_cent_pos5.mzML:scan:5077	mzspec:GNPS:GNPS-ALKYLAMINES-LIBRARY:accession:CCMSLIB00016344240	CCMSLIB00016344240	10090|Mus musculus	feces	NA	0.978852	4	0
Glycine_Octadecanal	mzspec:MSV000098222:peak/aging_fecal_pos_mzml/fecal_Blank_50M_DDA_cent_pos5.mzML:scan:5077	mzspec:GNPS:GNPS-ALKYLAMINES-LIBRARY:accession:CCMSLIB00016344241	CCMSLIB00016344241	10090|Mus musculus	feces	NA	0.980449	4	0
Glycine_Octadecanal	mzspec:MSV000098222:peak/aging_fecal_pos_mzml/fecal_Blank_50M_DDA_cent_pos5.mzML:scan:5077	mzspec:GNPS:GNPS-ALKYLAMINES-LIBRARY:accession:CCMSLIB00016344239	CCMSLIB00016344239	10090|Mus musculus	feces	NA	0.979147	4	0
Glycine_Octadecanal	mzspec:MSV000098222:peak/aging_fecal_pos_mzml/fecal_Blank_50M_DDA_cent_pos5.mzML:scan:5077	mzspec:GNPS:GNPS-ALKYLAMINES-LIBRARY:accession:CCMSLIB00016344240	CCMSLIB00016344240	10090|Mus musculus	feces	NA	0.978852	4	0
Glycine_Octadecanal	mzspec:MSV000098222:peak/aging_fecal_pos_mzml/fecal_Blank_50M_DDA_cent_pos5.mzML:scan:5077	mzspec:GNPS:GNPS-ALKYLAMINES-LIBRARY:accession:CCMSLIB00016344241	CCMSLIB00016344241	10090|Mus musculus	feces	NA	0.980449	4	0
Glycine_Octadecanal	mzspec:MSV000098222:peak/aging_fecal_pos_mzml/fecal_Blank_50M_DDA_cent_pos5.mzML:scan:5077	mzspec:GNPS:GNPS-ALKYLAMINES-LIBRARY:accession:CCMSLIB00016344239	CCMSLIB00016344239	10090|Mus musculus	feces	NA	0.979147	4	0
Glycine_Octadecanal	mzspec:MSV000098222:peak/aging_fecal_pos_mzml/fecal_Blank_50M_DDA_cent_pos5.mzML:scan:5077	mzspec:GNPS:GNPS-ALKYLAMINES-LIBRARY:accession:CCMSLIB00016344240	CCMSLIB00016344240	10090|Mus musculus	feces	NA	0.978852	4	0
Glycine_Octadecanal	mzspec:MSV000098222:peak/aging_fecal_pos_mzml/fecal_Blank_50M_DDA_cent_pos5.mzML:scan:5077	mzspec:GNPS:GNPS-ALKYLAMINES-LIBRARY:accession:CCMSLIB00016344241	CCMSLIB00016344241	10090|Mus musculus	feces	NA	0.980449	4	0
Tyramine_Acetaldehyde	mzspec:MSV000098454:peak/liangtro/MS2_4.mzML:scan:3797	mzspec:GNPS:GNPS-ALKYLAMINES-LIBRARY:accession:CCMSLIB00016355965	CCMSLIB00016355965	9606|Homo sapiens	blood	NA	0.999314	4	0
Tyramine_Acetaldehyde	mzspec:MSV000098454:peak/liangtro/MS2_4.mzML:scan:3797	mzspec:GNPS:GNPS-ALKYLAMINES-LIBRARY:accession:CCMSLIB00016355965	CCMSLIB00016355965	9606|Homo sapiens	blood	NA	0.999314	4	0
Tryptamine_Oxaloacetic acid	mzspec:MSV000098638:ccms_peak/mzML/Blank_media_1.mzML:scan:2285	mzspec:GNPS:GNPS-ALKYLAMINES-LIBRARY:accession:CCMSLIB00016348736	CCMSLIB00016348736	NA	NA	NA	0.953903	5	0
Tryptamine_Oxaloacetic acid	mzspec:MSV000098638:ccms_peak/mzML/Blank_media_1.mzML:scan:2285	mzspec:GNPS:GNPS-ALKYLAMINES-LIBRARY:accession:CCMSLIB00016348736	CCMSLIB00016348736	NA	NA	NA	0.953903	5	0
2-Aminoadipic acid_Indole-3-pyruvic acid	mzspec:MSV000098638:ccms_peak/mzML/Blank_media_1.mzML:scan:3797	mzspec:GNPS:GNPS-ALKYLAMINES-LIBRARY:accession:CCMSLIB00016353774	CCMSLIB00016353774	NA	NA	NA	0.880492	5	0
2-Aminoadipic acid_Indole-3-pyruvic acid	mzspec:MSV000098638:ccms_peak/mzML/Blank_media_1.mzML:scan:3797	mzspec:GNPS:GNPS-ALKYLAMINES-LIBRARY:accession:CCMSLIB00016353775	CCMSLIB00016353775	NA	NA	NA	0.886584	5	0
2-Aminoadipic acid_Indole-3-pyruvic acid	mzspec:MSV000098638:ccms_peak/mzML/Blank_media_1.mzML:scan:3797	mzspec:GNPS:GNPS-ALKYLAMINES-LIBRARY:accession:CCMSLIB00016353776	CCMSLIB00016353776	NA	NA	NA	0.876436	4	0
2-Aminoadipic acid_Indole-3-pyruvic acid	mzspec:MSV000098638:ccms_peak/mzML/Blank_media_1.mzML:scan:3797	mzspec:GNPS:GNPS-ALKYLAMINES-LIBRARY:accession:CCMSLIB00016353777	CCMSLIB00016353777	NA	NA	NA	0.879786	5	0
Tryptophan_2-Oxoadipicacid	mzspec:MSV000098638:ccms_peak/mzML/Blank_media_1.mzML:scan:3797	mzspec:GNPS:GNPS-ALKYLAMINES-LIBRARY:accession:CCMSLIB00016354553	CCMSLIB00016354553	NA	NA	NA	0.88421	5	0
2-Aminoadipic acid_Indole-3-pyruvic acid	mzspec:MSV000098638:ccms_peak/mzML/Blank_media_1.mzML:scan:3797	mzspec:GNPS:GNPS-ALKYLAMINES-LIBRARY:accession:CCMSLIB00016353774	CCMSLIB00016353774	NA	NA	NA	0.880492	5	0
2-Aminoadipic acid_Indole-3-pyruvic acid	mzspec:MSV000098638:ccms_peak/mzML/Blank_media_1.mzML:scan:3797	mzspec:GNPS:GNPS-ALKYLAMINES-LIBRARY:accession:CCMSLIB00016353775	CCMSLIB00016353775	NA	NA	NA	0.886584	5	0
2-Aminoadipic acid_Indole-3-pyruvic acid	mzspec:MSV000098638:ccms_peak/mzML/Blank_media_1.mzML:scan:3797	mzspec:GNPS:GNPS-ALKYLAMINES-LIBRARY:accession:CCMSLIB00016353776	CCMSLIB00016353776	NA	NA	NA	0.876436	4	0
2-Aminoadipic acid_Indole-3-pyruvic acid	mzspec:MSV000098638:ccms_peak/mzML/Blank_media_1.mzML:scan:3797	mzspec:GNPS:GNPS-ALKYLAMINES-LIBRARY:accession:CCMSLIB00016353777	CCMSLIB00016353777	NA	NA	NA	0.879786	5	0
Tryptophan_2-Oxoadipicacid	mzspec:MSV000098638:ccms_peak/mzML/Blank_media_1.mzML:scan:3797	mzspec:GNPS:GNPS-ALKYLAMINES-LIBRARY:accession:CCMSLIB00016354553	CCMSLIB00016354553	NA	NA	NA	0.88421	5	0
2-Aminoadipic acid_Indole-3-pyruvic acid	mzspec:MSV000098638:ccms_peak/mzML/Blank_media_1.mzML:scan:3797	mzspec:GNPS:GNPS-ALKYLAMINES-LIBRARY:accession:CCMSLIB00016353774	CCMSLIB00016353774	NA	NA	NA	0.880492	5	0
2-Aminoadipic acid_Indole-3-pyruvic acid	mzspec:MSV000098638:ccms_peak/mzML/Blank_media_1.mzML:scan:3797	mzspec:GNPS:GNPS-ALKYLAMINES-LIBRARY:accession:CCMSLIB00016353775	CCMSLIB00016353775	NA	NA	NA	0.886584	5	0
2-Aminoadipic acid_Indole-3-pyruvic acid	mzspec:MSV000098638:ccms_peak/mzML/Blank_media_1.mzML:scan:3797	mzspec:GNPS:GNPS-ALKYLAMINES-LIBRARY:accession:CCMSLIB00016353776	CCMSLIB00016353776	NA	NA	NA	0.876436	4	0
2-Aminoadipic acid_Indole-3-pyruvic acid	mzspec:MSV000098638:ccms_peak/mzML/Blank_media_1.mzML:scan:3797	mzspec:GNPS:GNPS-ALKYLAMINES-LIBRARY:accession:CCMSLIB00016353777	CCMSLIB00016353777	NA	NA	NA	0.879786	5	0
Tryptophan_2-Oxoadipicacid	mzspec:MSV000098638:ccms_peak/mzML/Blank_media_1.mzML:scan:3797	mzspec:GNPS:GNPS-ALKYLAMINES-LIBRARY:accession:CCMSLIB00016354553	CCMSLIB00016354553	NA	NA	NA	0.88421	5	0
2-Aminoadipic acid_Indole-3-pyruvic acid	mzspec:MSV000098638:ccms_peak/mzML/Blank_media_1.mzML:scan:3797	mzspec:GNPS:GNPS-ALKYLAMINES-LIBRARY:accession:CCMSLIB00016353774	CCMSLIB00016353774	NA	NA	NA	0.880492	5	0
2-Aminoadipic acid_Indole-3-pyruvic acid	mzspec:MSV000098638:ccms_peak/mzML/Blank_media_1.mzML:scan:3797	mzspec:GNPS:GNPS-ALKYLAMINES-LIBRARY:accession:CCMSLIB00016353775	CCMSLIB00016353775	NA	NA	NA	0.886584	5	0
2-Aminoadipic acid_Indole-3-pyruvic acid	mzspec:MSV000098638:ccms_peak/mzML/Blank_media_1.mzML:scan:3797	mzspec:GNPS:GNPS-ALKYLAMINES-LIBRARY:accession:CCMSLIB00016353776	CCMSLIB00016353776	NA	NA	NA	0.876436	4	0
2-Aminoadipic acid_Indole-3-pyruvic acid	mzspec:MSV000098638:ccms_peak/mzML/Blank_media_1.mzML:scan:3797	mzspec:GNPS:GNPS-ALKYLAMINES-LIBRARY:accession:CCMSLIB00016353777	CCMSLIB00016353777	NA	NA	NA	0.879786	5	0
Tryptophan_2-Oxoadipicacid	mzspec:MSV000098638:ccms_peak/mzML/Blank_media_1.mzML:scan:3797	mzspec:GNPS:GNPS-ALKYLAMINES-LIBRARY:accession:CCMSLIB00016354553	CCMSLIB00016354553	NA	NA	NA	0.88421	5	0
2-Aminoadipic acid_Indole-3-pyruvic acid	mzspec:MSV000098638:ccms_peak/mzML/Blank_media_1.mzML:scan:3797	mzspec:GNPS:GNPS-ALKYLAMINES-LIBRARY:accession:CCMSLIB00016353774	CCMSLIB00016353774	NA	NA	NA	0.880492	5	0
2-Aminoadipic acid_Indole-3-pyruvic acid	mzspec:MSV000098638:ccms_peak/mzML/Blank_media_1.mzML:scan:3797	mzspec:GNPS:GNPS-ALKYLAMINES-LIBRARY:accession:CCMSLIB00016353775	CCMSLIB00016353775	NA	NA	NA	0.886584	5	0
2-Aminoadipic acid_Indole-3-pyruvic acid	mzspec:MSV000098638:ccms_peak/mzML/Blank_media_1.mzML:scan:3797	mzspec:GNPS:GNPS-ALKYLAMINES-LIBRARY:accession:CCMSLIB00016353776	CCMSLIB00016353776	NA	NA	NA	0.876436	4	0
2-Aminoadipic acid_Indole-3-pyruvic acid	mzspec:MSV000098638:ccms_peak/mzML/Blank_media_1.mzML:scan:3797	mzspec:GNPS:GNPS-ALKYLAMINES-LIBRARY:accession:CCMSLIB00016353777	CCMSLIB00016353777	NA	NA	NA	0.879786	5	0
Tryptophan_2-Oxoadipicacid	mzspec:MSV000098638:ccms_peak/mzML/Blank_media_1.mzML:scan:3797	mzspec:GNPS:GNPS-ALKYLAMINES-LIBRARY:accession:CCMSLIB00016354553	CCMSLIB00016354553	NA	NA	NA	0.88421	5	0
2-Aminoadipic acid_Indole-3-pyruvic acid	mzspec:MSV000098638:ccms_peak/mzML/Blank_media_1.mzML:scan:3797	mzspec:GNPS:GNPS-ALKYLAMINES-LIBRARY:accession:CCMSLIB00016353774	CCMSLIB00016353774	NA	NA	NA	0.880492	5	0
2-Aminoadipic acid_Indole-3-pyruvic acid	mzspec:MSV000098638:ccms_peak/mzML/Blank_media_1.mzML:scan:3797	mzspec:GNPS:GNPS-ALKYLAMINES-LIBRARY:accession:CCMSLIB00016353775	CCMSLIB00016353775	NA	NA	NA	0.886584	5	0
2-Aminoadipic acid_Indole-3-pyruvic acid	mzspec:MSV000098638:ccms_peak/mzML/Blank_media_1.mzML:scan:3797	mzspec:GNPS:GNPS-ALKYLAMINES-LIBRARY:accession:CCMSLIB00016353776	CCMSLIB00016353776	NA	NA	NA	0.876436	4	0
2-Aminoadipic acid_Indole-3-pyruvic acid	mzspec:MSV000098638:ccms_peak/mzML/Blank_media_1.mzML:scan:3797	mzspec:GNPS:GNPS-ALKYLAMINES-LIBRARY:accession:CCMSLIB00016353777	CCMSLIB00016353777	NA	NA	NA	0.879786	5	0
Tryptophan_2-Oxoadipicacid	mzspec:MSV000098638:ccms_peak/mzML/Blank_media_1.mzML:scan:3797	mzspec:GNPS:GNPS-ALKYLAMINES-LIBRARY:accession:CCMSLIB00016354553	CCMSLIB00016354553	NA	NA	NA	0.88421	5	0
2-Aminoadipic acid_Indole-3-pyruvic acid	mzspec:MSV000098638:ccms_peak/mzML/Blank_media_1.mzML:scan:3797	mzspec:GNPS:GNPS-ALKYLAMINES-LIBRARY:accession:CCMSLIB00016353774	CCMSLIB00016353774	NA	NA	NA	0.880492	5	0
2-Aminoadipic acid_Indole-3-pyruvic acid	mzspec:MSV000098638:ccms_peak/mzML/Blank_media_1.mzML:scan:3797	mzspec:GNPS:GNPS-ALKYLAMINES-LIBRARY:accession:CCMSLIB00016353775	CCMSLIB00016353775	NA	NA	NA	0.886584	5	0
2-Aminoadipic acid_Indole-3-pyruvic acid	mzspec:MSV000098638:ccms_peak/mzML/Blank_media_1.mzML:scan:3797	mzspec:GNPS:GNPS-ALKYLAMINES-LIBRARY:accession:CCMSLIB00016353776	CCMSLIB00016353776	NA	NA	NA	0.876436	4	0
2-Aminoadipic acid_Indole-3-pyruvic acid	mzspec:MSV000098638:ccms_peak/mzML/Blank_media_1.mzML:scan:3797	mzspec:GNPS:GNPS-ALKYLAMINES-LIBRARY:accession:CCMSLIB00016353777	CCMSLIB00016353777	NA	NA	NA	0.879786	5	0
Tryptophan_2-Oxoadipicacid	mzspec:MSV000098638:ccms_peak/mzML/Blank_media_1.mzML:scan:3797	mzspec:GNPS:GNPS-ALKYLAMINES-LIBRARY:accession:CCMSLIB00016354553	CCMSLIB00016354553	NA	NA	NA	0.88421	5	0
2-Aminoadipic acid_Indole-3-pyruvic acid	mzspec:MSV000098638:ccms_peak/mzML/Blank_media_1.mzML:scan:3797	mzspec:GNPS:GNPS-ALKYLAMINES-LIBRARY:accession:CCMSLIB00016353774	CCMSLIB00016353774	NA	NA	NA	0.880492	5	0
2-Aminoadipic acid_Indole-3-pyruvic acid	mzspec:MSV000098638:ccms_peak/mzML/Blank_media_1.mzML:scan:3797	mzspec:GNPS:GNPS-ALKYLAMINES-LIBRARY:accession:CCMSLIB00016353775	CCMSLIB00016353775	NA	NA	NA	0.886584	5	0
2-Aminoadipic acid_Indole-3-pyruvic acid	mzspec:MSV000098638:ccms_peak/mzML/Blank_media_1.mzML:scan:3797	mzspec:GNPS:GNPS-ALKYLAMINES-LIBRARY:accession:CCMSLIB00016353776	CCMSLIB00016353776	NA	NA	NA	0.876436	4	0
2-Aminoadipic acid_Indole-3-pyruvic acid	mzspec:MSV000098638:ccms_peak/mzML/Blank_media_1.mzML:scan:3797	mzspec:GNPS:GNPS-ALKYLAMINES-LIBRARY:accession:CCMSLIB00016353777	CCMSLIB00016353777	NA	NA	NA	0.879786	5	0
Tryptophan_2-Oxoadipicacid	mzspec:MSV000098638:ccms_peak/mzML/Blank_media_1.mzML:scan:3797	mzspec:GNPS:GNPS-ALKYLAMINES-LIBRARY:accession:CCMSLIB00016354553	CCMSLIB00016354553	NA	NA	NA	0.88421	5	0
2-Aminoadipic acid_Indole-3-pyruvic acid	mzspec:MSV000098638:ccms_peak/mzML/Blank_media_1.mzML:scan:3797	mzspec:GNPS:GNPS-ALKYLAMINES-LIBRARY:accession:CCMSLIB00016353774	CCMSLIB00016353774	NA	NA	NA	0.880492	5	0
2-Aminoadipic acid_Indole-3-pyruvic acid	mzspec:MSV000098638:ccms_peak/mzML/Blank_media_1.mzML:scan:3797	mzspec:GNPS:GNPS-ALKYLAMINES-LIBRARY:accession:CCMSLIB00016353775	CCMSLIB00016353775	NA	NA	NA	0.886584	5	0
2-Aminoadipic acid_Indole-3-pyruvic acid	mzspec:MSV000098638:ccms_peak/mzML/Blank_media_1.mzML:scan:3797	mzspec:GNPS:GNPS-ALKYLAMINES-LIBRARY:accession:CCMSLIB00016353776	CCMSLIB00016353776	NA	NA	NA	0.876436	4	0
2-Aminoadipic acid_Indole-3-pyruvic acid	mzspec:MSV000098638:ccms_peak/mzML/Blank_media_1.mzML:scan:3797	mzspec:GNPS:GNPS-ALKYLAMINES-LIBRARY:accession:CCMSLIB00016353777	CCMSLIB00016353777	NA	NA	NA	0.879786	5	0
Tryptophan_2-Oxoadipicacid	mzspec:MSV000098638:ccms_peak/mzML/Blank_media_1.mzML:scan:3797	mzspec:GNPS:GNPS-ALKYLAMINES-LIBRARY:accession:CCMSLIB00016354553	CCMSLIB00016354553	NA	NA	NA	0.88421	5	0
2-Aminoadipic acid_Indole-3-pyruvic acid	mzspec:MSV000098638:ccms_peak/mzML/Blank_media_1.mzML:scan:3797	mzspec:GNPS:GNPS-ALKYLAMINES-LIBRARY:accession:CCMSLIB00016353774	CCMSLIB00016353774	NA	NA	NA	0.880492	5	0
2-Aminoadipic acid_Indole-3-pyruvic acid	mzspec:MSV000098638:ccms_peak/mzML/Blank_media_1.mzML:scan:3797	mzspec:GNPS:GNPS-ALKYLAMINES-LIBRARY:accession:CCMSLIB00016353775	CCMSLIB00016353775	NA	NA	NA	0.886584	5	0
2-Aminoadipic acid_Indole-3-pyruvic acid	mzspec:MSV000098638:ccms_peak/mzML/Blank_media_1.mzML:scan:3797	mzspec:GNPS:GNPS-ALKYLAMINES-LIBRARY:accession:CCMSLIB00016353776	CCMSLIB00016353776	NA	NA	NA	0.876436	4	0
2-Aminoadipic acid_Indole-3-pyruvic acid	mzspec:MSV000098638:ccms_peak/mzML/Blank_media_1.mzML:scan:3797	mzspec:GNPS:GNPS-ALKYLAMINES-LIBRARY:accession:CCMSLIB00016353777	CCMSLIB00016353777	NA	NA	NA	0.879786	5	0
Tryptophan_2-Oxoadipicacid	mzspec:MSV000098638:ccms_peak/mzML/Blank_media_1.mzML:scan:3797	mzspec:GNPS:GNPS-ALKYLAMINES-LIBRARY:accession:CCMSLIB00016354553	CCMSLIB00016354553	NA	NA	NA	0.88421	5	0
Alanine_Phenylpyruvate	mzspec:MSV000098638:ccms_peak/mzML/Blank_Media_2.mzML:scan:1019	mzspec:GNPS:GNPS-ALKYLAMINES-LIBRARY:accession:CCMSLIB00016349988	CCMSLIB00016349988	NA	NA	NA	0.941144	5	0
Alanine_Phenylpyruvate	mzspec:MSV000098638:ccms_peak/mzML/Blank_Media_2.mzML:scan:1019	mzspec:GNPS:GNPS-ALKYLAMINES-LIBRARY:accession:CCMSLIB00016349988	CCMSLIB00016349988	NA	NA	NA	0.941144	5	0
Tryptamine_Oxaloacetic acid	mzspec:MSV000098638:ccms_peak/mzML/Blank_Media_2.mzML:scan:2147	mzspec:GNPS:GNPS-ALKYLAMINES-LIBRARY:accession:CCMSLIB00016348736	CCMSLIB00016348736	NA	NA	NA	0.947467	5	0
Tryptamine_Oxaloacetic acid	mzspec:MSV000098638:ccms_peak/mzML/Blank_Media_2.mzML:scan:2147	mzspec:GNPS:GNPS-ALKYLAMINES-LIBRARY:accession:CCMSLIB00016348736	CCMSLIB00016348736	NA	NA	NA	0.947467	5	0
2-Aminoadipic acid_Indole-3-pyruvic acid	mzspec:MSV000098638:ccms_peak/mzML/Blank_Media_2.mzML:scan:3775	mzspec:GNPS:GNPS-ALKYLAMINES-LIBRARY:accession:CCMSLIB00016353774	CCMSLIB00016353774	NA	NA	NA	0.919757	5	0
2-Aminoadipic acid_Indole-3-pyruvic acid	mzspec:MSV000098638:ccms_peak/mzML/Blank_Media_2.mzML:scan:3775	mzspec:GNPS:GNPS-ALKYLAMINES-LIBRARY:accession:CCMSLIB00016353775	CCMSLIB00016353775	NA	NA	NA	0.925424	5	0
2-Aminoadipic acid_Indole-3-pyruvic acid	mzspec:MSV000098638:ccms_peak/mzML/Blank_Media_2.mzML:scan:3775	mzspec:GNPS:GNPS-ALKYLAMINES-LIBRARY:accession:CCMSLIB00016353776	CCMSLIB00016353776	NA	NA	NA	0.915697	4	0
Tryptophan_2-Oxoadipicacid	mzspec:MSV000098638:ccms_peak/mzML/Blank_Media_2.mzML:scan:3775	mzspec:GNPS:GNPS-ALKYLAMINES-LIBRARY:accession:CCMSLIB00016354553	CCMSLIB00016354553	NA	NA	NA	0.923729	6	0
Tryptophan_2-Oxoadipicacid	mzspec:MSV000098638:ccms_peak/mzML/Blank_Media_2.mzML:scan:3775	mzspec:GNPS:GNPS-ALKYLAMINES-LIBRARY:accession:CCMSLIB00016354554	CCMSLIB00016354554	NA	NA	NA	0.917351	6	0
Tryptophan_2-Oxoadipicacid	mzspec:MSV000098638:ccms_peak/mzML/Blank_Media_2.mzML:scan:3775	mzspec:GNPS:GNPS-ALKYLAMINES-LIBRARY:accession:CCMSLIB00016354555	CCMSLIB00016354555	NA	NA	NA	0.928413	6	0
2-Aminoadipic acid_Indole-3-pyruvic acid	mzspec:MSV000098638:ccms_peak/mzML/Blank_Media_2.mzML:scan:3775	mzspec:GNPS:GNPS-ALKYLAMINES-LIBRARY:accession:CCMSLIB00016353774	CCMSLIB00016353774	NA	NA	NA	0.919757	5	0
2-Aminoadipic acid_Indole-3-pyruvic acid	mzspec:MSV000098638:ccms_peak/mzML/Blank_Media_2.mzML:scan:3775	mzspec:GNPS:GNPS-ALKYLAMINES-LIBRARY:accession:CCMSLIB00016353775	CCMSLIB00016353775	NA	NA	NA	0.925424	5	0
2-Aminoadipic acid_Indole-3-pyruvic acid	mzspec:MSV000098638:ccms_peak/mzML/Blank_Media_2.mzML:scan:3775	mzspec:GNPS:GNPS-ALKYLAMINES-LIBRARY:accession:CCMSLIB00016353776	CCMSLIB00016353776	NA	NA	NA	0.915697	4	0
Tryptophan_2-Oxoadipicacid	mzspec:MSV000098638:ccms_peak/mzML/Blank_Media_2.mzML:scan:3775	mzspec:GNPS:GNPS-ALKYLAMINES-LIBRARY:accession:CCMSLIB00016354553	CCMSLIB00016354553	NA	NA	NA	0.923729	6	0
Tryptophan_2-Oxoadipicacid	mzspec:MSV000098638:ccms_peak/mzML/Blank_Media_2.mzML:scan:3775	mzspec:GNPS:GNPS-ALKYLAMINES-LIBRARY:accession:CCMSLIB00016354554	CCMSLIB00016354554	NA	NA	NA	0.917351	6	0
Tryptophan_2-Oxoadipicacid	mzspec:MSV000098638:ccms_peak/mzML/Blank_Media_2.mzML:scan:3775	mzspec:GNPS:GNPS-ALKYLAMINES-LIBRARY:accession:CCMSLIB00016354555	CCMSLIB00016354555	NA	NA	NA	0.928413	6	0
2-Aminoadipic acid_Indole-3-pyruvic acid	mzspec:MSV000098638:ccms_peak/mzML/Blank_Media_2.mzML:scan:3775	mzspec:GNPS:GNPS-ALKYLAMINES-LIBRARY:accession:CCMSLIB00016353774	CCMSLIB00016353774	NA	NA	NA	0.919757	5	0
2-Aminoadipic acid_Indole-3-pyruvic acid	mzspec:MSV000098638:ccms_peak/mzML/Blank_Media_2.mzML:scan:3775	mzspec:GNPS:GNPS-ALKYLAMINES-LIBRARY:accession:CCMSLIB00016353775	CCMSLIB00016353775	NA	NA	NA	0.925424	5	0
2-Aminoadipic acid_Indole-3-pyruvic acid	mzspec:MSV000098638:ccms_peak/mzML/Blank_Media_2.mzML:scan:3775	mzspec:GNPS:GNPS-ALKYLAMINES-LIBRARY:accession:CCMSLIB00016353776	CCMSLIB00016353776	NA	NA	NA	0.915697	4	0
Tryptophan_2-Oxoadipicacid	mzspec:MSV000098638:ccms_peak/mzML/Blank_Media_2.mzML:scan:3775	mzspec:GNPS:GNPS-ALKYLAMINES-LIBRARY:accession:CCMSLIB00016354553	CCMSLIB00016354553	NA	NA	NA	0.923729	6	0
Tryptophan_2-Oxoadipicacid	mzspec:MSV000098638:ccms_peak/mzML/Blank_Media_2.mzML:scan:3775	mzspec:GNPS:GNPS-ALKYLAMINES-LIBRARY:accession:CCMSLIB00016354554	CCMSLIB00016354554	NA	NA	NA	0.917351	6	0
Tryptophan_2-Oxoadipicacid	mzspec:MSV000098638:ccms_peak/mzML/Blank_Media_2.mzML:scan:3775	mzspec:GNPS:GNPS-ALKYLAMINES-LIBRARY:accession:CCMSLIB00016354555	CCMSLIB00016354555	NA	NA	NA	0.928413	6	0
2-Aminoadipic acid_Indole-3-pyruvic acid	mzspec:MSV000098638:ccms_peak/mzML/Blank_Media_2.mzML:scan:3775	mzspec:GNPS:GNPS-ALKYLAMINES-LIBRARY:accession:CCMSLIB00016353774	CCMSLIB00016353774	NA	NA	NA	0.919757	5	0
2-Aminoadipic acid_Indole-3-pyruvic acid	mzspec:MSV000098638:ccms_peak/mzML/Blank_Media_2.mzML:scan:3775	mzspec:GNPS:GNPS-ALKYLAMINES-LIBRARY:accession:CCMSLIB00016353775	CCMSLIB00016353775	NA	NA	NA	0.925424	5	0
2-Aminoadipic acid_Indole-3-pyruvic acid	mzspec:MSV000098638:ccms_peak/mzML/Blank_Media_2.mzML:scan:3775	mzspec:GNPS:GNPS-ALKYLAMINES-LIBRARY:accession:CCMSLIB00016353776	CCMSLIB00016353776	NA	NA	NA	0.915697	4	0
Tryptophan_2-Oxoadipicacid	mzspec:MSV000098638:ccms_peak/mzML/Blank_Media_2.mzML:scan:3775	mzspec:GNPS:GNPS-ALKYLAMINES-LIBRARY:accession:CCMSLIB00016354553	CCMSLIB00016354553	NA	NA	NA	0.923729	6	0
Tryptophan_2-Oxoadipicacid	mzspec:MSV000098638:ccms_peak/mzML/Blank_Media_2.mzML:scan:3775	mzspec:GNPS:GNPS-ALKYLAMINES-LIBRARY:accession:CCMSLIB00016354554	CCMSLIB00016354554	NA	NA	NA	0.917351	6	0
Tryptophan_2-Oxoadipicacid	mzspec:MSV000098638:ccms_peak/mzML/Blank_Media_2.mzML:scan:3775	mzspec:GNPS:GNPS-ALKYLAMINES-LIBRARY:accession:CCMSLIB00016354555	CCMSLIB00016354555	NA	NA	NA	0.928413	6	0
2-Aminoadipic acid_Indole-3-pyruvic acid	mzspec:MSV000098638:ccms_peak/mzML/Blank_Media_2.mzML:scan:3775	mzspec:GNPS:GNPS-ALKYLAMINES-LIBRARY:accession:CCMSLIB00016353774	CCMSLIB00016353774	NA	NA	NA	0.919757	5	0
2-Aminoadipic acid_Indole-3-pyruvic acid	mzspec:MSV000098638:ccms_peak/mzML/Blank_Media_2.mzML:scan:3775	mzspec:GNPS:GNPS-ALKYLAMINES-LIBRARY:accession:CCMSLIB00016353775	CCMSLIB00016353775	NA	NA	NA	0.925424	5	0
2-Aminoadipic acid_Indole-3-pyruvic acid	mzspec:MSV000098638:ccms_peak/mzML/Blank_Media_2.mzML:scan:3775	mzspec:GNPS:GNPS-ALKYLAMINES-LIBRARY:accession:CCMSLIB00016353776	CCMSLIB00016353776	NA	NA	NA	0.915697	4	0
Tryptophan_2-Oxoadipicacid	mzspec:MSV000098638:ccms_peak/mzML/Blank_Media_2.mzML:scan:3775	mzspec:GNPS:GNPS-ALKYLAMINES-LIBRARY:accession:CCMSLIB00016354553	CCMSLIB00016354553	NA	NA	NA	0.923729	6	0
Tryptophan_2-Oxoadipicacid	mzspec:MSV000098638:ccms_peak/mzML/Blank_Media_2.mzML:scan:3775	mzspec:GNPS:GNPS-ALKYLAMINES-LIBRARY:accession:CCMSLIB00016354554	CCMSLIB00016354554	NA	NA	NA	0.917351	6	0
Tryptophan_2-Oxoadipicacid	mzspec:MSV000098638:ccms_peak/mzML/Blank_Media_2.mzML:scan:3775	mzspec:GNPS:GNPS-ALKYLAMINES-LIBRARY:accession:CCMSLIB00016354555	CCMSLIB00016354555	NA	NA	NA	0.928413	6	0
2-Aminoadipic acid_Indole-3-pyruvic acid	mzspec:MSV000098638:ccms_peak/mzML/Blank_Media_2.mzML:scan:3775	mzspec:GNPS:GNPS-ALKYLAMINES-LIBRARY:accession:CCMSLIB00016353774	CCMSLIB00016353774	NA	NA	NA	0.919757	5	0
2-Aminoadipic acid_Indole-3-pyruvic acid	mzspec:MSV000098638:ccms_peak/mzML/Blank_Media_2.mzML:scan:3775	mzspec:GNPS:GNPS-ALKYLAMINES-LIBRARY:accession:CCMSLIB00016353775	CCMSLIB00016353775	NA	NA	NA	0.925424	5	0
2-Aminoadipic acid_Indole-3-pyruvic acid	mzspec:MSV000098638:ccms_peak/mzML/Blank_Media_2.mzML:scan:3775	mzspec:GNPS:GNPS-ALKYLAMINES-LIBRARY:accession:CCMSLIB00016353776	CCMSLIB00016353776	NA	NA	NA	0.915697	4	0
Tryptophan_2-Oxoadipicacid	mzspec:MSV000098638:ccms_peak/mzML/Blank_Media_2.mzML:scan:3775	mzspec:GNPS:GNPS-ALKYLAMINES-LIBRARY:accession:CCMSLIB00016354553	CCMSLIB00016354553	NA	NA	NA	0.923729	6	0
Tryptophan_2-Oxoadipicacid	mzspec:MSV000098638:ccms_peak/mzML/Blank_Media_2.mzML:scan:3775	mzspec:GNPS:GNPS-ALKYLAMINES-LIBRARY:accession:CCMSLIB00016354554	CCMSLIB00016354554	NA	NA	NA	0.917351	6	0
Tryptophan_2-Oxoadipicacid	mzspec:MSV000098638:ccms_peak/mzML/Blank_Media_2.mzML:scan:3775	mzspec:GNPS:GNPS-ALKYLAMINES-LIBRARY:accession:CCMSLIB00016354555	CCMSLIB00016354555	NA	NA	NA	0.928413	6	0
2-Aminoadipic acid_Indole-3-pyruvic acid	mzspec:MSV000098638:ccms_peak/mzML/Blank_Media_2.mzML:scan:3775	mzspec:GNPS:GNPS-ALKYLAMINES-LIBRARY:accession:CCMSLIB00016353774	CCMSLIB00016353774	NA	NA	NA	0.919757	5	0
2-Aminoadipic acid_Indole-3-pyruvic acid	mzspec:MSV000098638:ccms_peak/mzML/Blank_Media_2.mzML:scan:3775	mzspec:GNPS:GNPS-ALKYLAMINES-LIBRARY:accession:CCMSLIB00016353775	CCMSLIB00016353775	NA	NA	NA	0.925424	5	0
2-Aminoadipic acid_Indole-3-pyruvic acid	mzspec:MSV000098638:ccms_peak/mzML/Blank_Media_2.mzML:scan:3775	mzspec:GNPS:GNPS-ALKYLAMINES-LIBRARY:accession:CCMSLIB00016353776	CCMSLIB00016353776	NA	NA	NA	0.915697	4	0
Tryptophan_2-Oxoadipicacid	mzspec:MSV000098638:ccms_peak/mzML/Blank_Media_2.mzML:scan:3775	mzspec:GNPS:GNPS-ALKYLAMINES-LIBRARY:accession:CCMSLIB00016354553	CCMSLIB00016354553	NA	NA	NA	0.923729	6	0
Tryptophan_2-Oxoadipicacid	mzspec:MSV000098638:ccms_peak/mzML/Blank_Media_2.mzML:scan:3775	mzspec:GNPS:GNPS-ALKYLAMINES-LIBRARY:accession:CCMSLIB00016354554	CCMSLIB00016354554	NA	NA	NA	0.917351	6	0
Tryptophan_2-Oxoadipicacid	mzspec:MSV000098638:ccms_peak/mzML/Blank_Media_2.mzML:scan:3775	mzspec:GNPS:GNPS-ALKYLAMINES-LIBRARY:accession:CCMSLIB00016354555	CCMSLIB00016354555	NA	NA	NA	0.928413	6	0
2-Aminoadipic acid_Indole-3-pyruvic acid	mzspec:MSV000098638:ccms_peak/mzML/Blank_Media_2.mzML:scan:3775	mzspec:GNPS:GNPS-ALKYLAMINES-LIBRARY:accession:CCMSLIB00016353774	CCMSLIB00016353774	NA	NA	NA	0.919757	5	0
2-Aminoadipic acid_Indole-3-pyruvic acid	mzspec:MSV000098638:ccms_peak/mzML/Blank_Media_2.mzML:scan:3775	mzspec:GNPS:GNPS-ALKYLAMINES-LIBRARY:accession:CCMSLIB00016353775	CCMSLIB00016353775	NA	NA	NA	0.925424	5	0
2-Aminoadipic acid_Indole-3-pyruvic acid	mzspec:MSV000098638:ccms_peak/mzML/Blank_Media_2.mzML:scan:3775	mzspec:GNPS:GNPS-ALKYLAMINES-LIBRARY:accession:CCMSLIB00016353776	CCMSLIB00016353776	NA	NA	NA	0.915697	4	0
Tryptophan_2-Oxoadipicacid	mzspec:MSV000098638:ccms_peak/mzML/Blank_Media_2.mzML:scan:3775	mzspec:GNPS:GNPS-ALKYLAMINES-LIBRARY:accession:CCMSLIB00016354553	CCMSLIB00016354553	NA	NA	NA	0.923729	6	0
Tryptophan_2-Oxoadipicacid	mzspec:MSV000098638:ccms_peak/mzML/Blank_Media_2.mzML:scan:3775	mzspec:GNPS:GNPS-ALKYLAMINES-LIBRARY:accession:CCMSLIB00016354554	CCMSLIB00016354554	NA	NA	NA	0.917351	6	0
Tryptophan_2-Oxoadipicacid	mzspec:MSV000098638:ccms_peak/mzML/Blank_Media_2.mzML:scan:3775	mzspec:GNPS:GNPS-ALKYLAMINES-LIBRARY:accession:CCMSLIB00016354555	CCMSLIB00016354555	NA	NA	NA	0.928413	6	0
2-Aminoadipic acid_Indole-3-pyruvic acid	mzspec:MSV000098638:ccms_peak/mzML/Blank_Media_2.mzML:scan:3775	mzspec:GNPS:GNPS-ALKYLAMINES-LIBRARY:accession:CCMSLIB00016353774	CCMSLIB00016353774	NA	NA	NA	0.919757	5	0
2-Aminoadipic acid_Indole-3-pyruvic acid	mzspec:MSV000098638:ccms_peak/mzML/Blank_Media_2.mzML:scan:3775	mzspec:GNPS:GNPS-ALKYLAMINES-LIBRARY:accession:CCMSLIB00016353775	CCMSLIB00016353775	NA	NA	NA	0.925424	5	0
2-Aminoadipic acid_Indole-3-pyruvic acid	mzspec:MSV000098638:ccms_peak/mzML/Blank_Media_2.mzML:scan:3775	mzspec:GNPS:GNPS-ALKYLAMINES-LIBRARY:accession:CCMSLIB00016353776	CCMSLIB00016353776	NA	NA	NA	0.915697	4	0
Tryptophan_2-Oxoadipicacid	mzspec:MSV000098638:ccms_peak/mzML/Blank_Media_2.mzML:scan:3775	mzspec:GNPS:GNPS-ALKYLAMINES-LIBRARY:accession:CCMSLIB00016354553	CCMSLIB00016354553	NA	NA	NA	0.923729	6	0
Tryptophan_2-Oxoadipicacid	mzspec:MSV000098638:ccms_peak/mzML/Blank_Media_2.mzML:scan:3775	mzspec:GNPS:GNPS-ALKYLAMINES-LIBRARY:accession:CCMSLIB00016354554	CCMSLIB00016354554	NA	NA	NA	0.917351	6	0
Tryptophan_2-Oxoadipicacid	mzspec:MSV000098638:ccms_peak/mzML/Blank_Media_2.mzML:scan:3775	mzspec:GNPS:GNPS-ALKYLAMINES-LIBRARY:accession:CCMSLIB00016354555	CCMSLIB00016354555	NA	NA	NA	0.928413	6	0
2-Aminoadipic acid_Indole-3-pyruvic acid	mzspec:MSV000098638:ccms_peak/mzML/Blank_Media_2.mzML:scan:3775	mzspec:GNPS:GNPS-ALKYLAMINES-LIBRARY:accession:CCMSLIB00016353774	CCMSLIB00016353774	NA	NA	NA	0.919757	5	0
2-Aminoadipic acid_Indole-3-pyruvic acid	mzspec:MSV000098638:ccms_peak/mzML/Blank_Media_2.mzML:scan:3775	mzspec:GNPS:GNPS-ALKYLAMINES-LIBRARY:accession:CCMSLIB00016353775	CCMSLIB00016353775	NA	NA	NA	0.925424	5	0
2-Aminoadipic acid_Indole-3-pyruvic acid	mzspec:MSV000098638:ccms_peak/mzML/Blank_Media_2.mzML:scan:3775	mzspec:GNPS:GNPS-ALKYLAMINES-LIBRARY:accession:CCMSLIB00016353776	CCMSLIB00016353776	NA	NA	NA	0.915697	4	0
Tryptophan_2-Oxoadipicacid	mzspec:MSV000098638:ccms_peak/mzML/Blank_Media_2.mzML:scan:3775	mzspec:GNPS:GNPS-ALKYLAMINES-LIBRARY:accession:CCMSLIB00016354553	CCMSLIB00016354553	NA	NA	NA	0.923729	6	0
Tryptophan_2-Oxoadipicacid	mzspec:MSV000098638:ccms_peak/mzML/Blank_Media_2.mzML:scan:3775	mzspec:GNPS:GNPS-ALKYLAMINES-LIBRARY:accession:CCMSLIB00016354554	CCMSLIB00016354554	NA	NA	NA	0.917351	6	0
Tryptophan_2-Oxoadipicacid	mzspec:MSV000098638:ccms_peak/mzML/Blank_Media_2.mzML:scan:3775	mzspec:GNPS:GNPS-ALKYLAMINES-LIBRARY:accession:CCMSLIB00016354555	CCMSLIB00016354555	NA	NA	NA	0.928413	6	0
2-Aminoadipic acid_Indole-3-pyruvic acid	mzspec:MSV000098638:ccms_peak/mzML/Blank_Media_2.mzML:scan:3775	mzspec:GNPS:GNPS-ALKYLAMINES-LIBRARY:accession:CCMSLIB00016353774	CCMSLIB00016353774	NA	NA	NA	0.919757	5	0
2-Aminoadipic acid_Indole-3-pyruvic acid	mzspec:MSV000098638:ccms_peak/mzML/Blank_Media_2.mzML:scan:3775	mzspec:GNPS:GNPS-ALKYLAMINES-LIBRARY:accession:CCMSLIB00016353775	CCMSLIB00016353775	NA	NA	NA	0.925424	5	0
2-Aminoadipic acid_Indole-3-pyruvic acid	mzspec:MSV000098638:ccms_peak/mzML/Blank_Media_2.mzML:scan:3775	mzspec:GNPS:GNPS-ALKYLAMINES-LIBRARY:accession:CCMSLIB00016353776	CCMSLIB00016353776	NA	NA	NA	0.915697	4	0
Tryptophan_2-Oxoadipicacid	mzspec:MSV000098638:ccms_peak/mzML/Blank_Media_2.mzML:scan:3775	mzspec:GNPS:GNPS-ALKYLAMINES-LIBRARY:accession:CCMSLIB00016354553	CCMSLIB00016354553	NA	NA	NA	0.923729	6	0
Tryptophan_2-Oxoadipicacid	mzspec:MSV000098638:ccms_peak/mzML/Blank_Media_2.mzML:scan:3775	mzspec:GNPS:GNPS-ALKYLAMINES-LIBRARY:accession:CCMSLIB00016354554	CCMSLIB00016354554	NA	NA	NA	0.917351	6	0
Tryptophan_2-Oxoadipicacid	mzspec:MSV000098638:ccms_peak/mzML/Blank_Media_2.mzML:scan:3775	mzspec:GNPS:GNPS-ALKYLAMINES-LIBRARY:accession:CCMSLIB00016354555	CCMSLIB00016354555	NA	NA	NA	0.928413	6	0
2-Aminoadipic acid_Indole-3-pyruvic acid	mzspec:MSV000098638:ccms_peak/mzML/Blank_Media_2.mzML:scan:3775	mzspec:GNPS:GNPS-ALKYLAMINES-LIBRARY:accession:CCMSLIB00016353774	CCMSLIB00016353774	NA	NA	NA	0.919757	5	0
2-Aminoadipic acid_Indole-3-pyruvic acid	mzspec:MSV000098638:ccms_peak/mzML/Blank_Media_2.mzML:scan:3775	mzspec:GNPS:GNPS-ALKYLAMINES-LIBRARY:accession:CCMSLIB00016353775	CCMSLIB00016353775	NA	NA	NA	0.925424	5	0
2-Aminoadipic acid_Indole-3-pyruvic acid	mzspec:MSV000098638:ccms_peak/mzML/Blank_Media_2.mzML:scan:3775	mzspec:GNPS:GNPS-ALKYLAMINES-LIBRARY:accession:CCMSLIB00016353776	CCMSLIB00016353776	NA	NA	NA	0.915697	4	0
Tryptophan_2-Oxoadipicacid	mzspec:MSV000098638:ccms_peak/mzML/Blank_Media_2.mzML:scan:3775	mzspec:GNPS:GNPS-ALKYLAMINES-LIBRARY:accession:CCMSLIB00016354553	CCMSLIB00016354553	NA	NA	NA	0.923729	6	0
Tryptophan_2-Oxoadipicacid	mzspec:MSV000098638:ccms_peak/mzML/Blank_Media_2.mzML:scan:3775	mzspec:GNPS:GNPS-ALKYLAMINES-LIBRARY:accession:CCMSLIB00016354554	CCMSLIB00016354554	NA	NA	NA	0.917351	6	0
Tryptophan_2-Oxoadipicacid	mzspec:MSV000098638:ccms_peak/mzML/Blank_Media_2.mzML:scan:3775	mzspec:GNPS:GNPS-ALKYLAMINES-LIBRARY:accession:CCMSLIB00016354555	CCMSLIB00016354555	NA	NA	NA	0.928413	6	0
Tryptophan_pyruvate	mzspec:MSV000098638:ccms_peak/mzML/Blank_Media_3.mzML:scan:2267	mzspec:GNPS:GNPS-ALKYLAMINES-LIBRARY:accession:CCMSLIB00016345398	CCMSLIB00016345398	NA	NA	NA	0.953348	6	0
Tryptophan_pyruvate	mzspec:MSV000098638:ccms_peak/mzML/Blank_Media_3.mzML:scan:2267	mzspec:GNPS:GNPS-ALKYLAMINES-LIBRARY:accession:CCMSLIB00016345398	CCMSLIB00016345398	NA	NA	NA	0.953348	6	0
Tryptamine_Oxaloacetic acid	mzspec:MSV000098638:ccms_peak/mzML/Blank_Media_3.mzML:scan:2274	mzspec:GNPS:GNPS-ALKYLAMINES-LIBRARY:accession:CCMSLIB00016348736	CCMSLIB00016348736	NA	NA	NA	0.935312	5	0
Tryptamine_Oxaloacetic acid	mzspec:MSV000098638:ccms_peak/mzML/Blank_Media_3.mzML:scan:2274	mzspec:GNPS:GNPS-ALKYLAMINES-LIBRARY:accession:CCMSLIB00016348736	CCMSLIB00016348736	NA	NA	NA	0.935312	5	0
2-Aminoadipic acid_Indole-3-pyruvic acid	mzspec:MSV000098638:ccms_peak/mzML/Blank_Media_3.mzML:scan:3782	mzspec:GNPS:GNPS-ALKYLAMINES-LIBRARY:accession:CCMSLIB00016353775	CCMSLIB00016353775	NA	NA	NA	0.915606	5	0
2-Aminoadipic acid_Indole-3-pyruvic acid	mzspec:MSV000098638:ccms_peak/mzML/Blank_Media_3.mzML:scan:3782	mzspec:GNPS:GNPS-ALKYLAMINES-LIBRARY:accession:CCMSLIB00016353777	CCMSLIB00016353777	NA	NA	NA	0.909949	5	0
Tryptophan_2-Oxoadipicacid	mzspec:MSV000098638:ccms_peak/mzML/Blank_Media_3.mzML:scan:3782	mzspec:GNPS:GNPS-ALKYLAMINES-LIBRARY:accession:CCMSLIB00016354554	CCMSLIB00016354554	NA	NA	NA	0.906729	5	0
Tryptophan_2-Oxoadipicacid	mzspec:MSV000098638:ccms_peak/mzML/Blank_Media_3.mzML:scan:3782	mzspec:GNPS:GNPS-ALKYLAMINES-LIBRARY:accession:CCMSLIB00016354555	CCMSLIB00016354555	NA	NA	NA	0.9198	5	0
2-Aminoadipic acid_Indole-3-pyruvic acid	mzspec:MSV000098638:ccms_peak/mzML/Blank_Media_3.mzML:scan:3782	mzspec:GNPS:GNPS-ALKYLAMINES-LIBRARY:accession:CCMSLIB00016353775	CCMSLIB00016353775	NA	NA	NA	0.915606	5	0
2-Aminoadipic acid_Indole-3-pyruvic acid	mzspec:MSV000098638:ccms_peak/mzML/Blank_Media_3.mzML:scan:3782	mzspec:GNPS:GNPS-ALKYLAMINES-LIBRARY:accession:CCMSLIB00016353777	CCMSLIB00016353777	NA	NA	NA	0.909949	5	0
Tryptophan_2-Oxoadipicacid	mzspec:MSV000098638:ccms_peak/mzML/Blank_Media_3.mzML:scan:3782	mzspec:GNPS:GNPS-ALKYLAMINES-LIBRARY:accession:CCMSLIB00016354554	CCMSLIB00016354554	NA	NA	NA	0.906729	5	0
Tryptophan_2-Oxoadipicacid	mzspec:MSV000098638:ccms_peak/mzML/Blank_Media_3.mzML:scan:3782	mzspec:GNPS:GNPS-ALKYLAMINES-LIBRARY:accession:CCMSLIB00016354555	CCMSLIB00016354555	NA	NA	NA	0.9198	5	0
2-Aminoadipic acid_Indole-3-pyruvic acid	mzspec:MSV000098638:ccms_peak/mzML/Blank_Media_3.mzML:scan:3782	mzspec:GNPS:GNPS-ALKYLAMINES-LIBRARY:accession:CCMSLIB00016353775	CCMSLIB00016353775	NA	NA	NA	0.915606	5	0
2-Aminoadipic acid_Indole-3-pyruvic acid	mzspec:MSV000098638:ccms_peak/mzML/Blank_Media_3.mzML:scan:3782	mzspec:GNPS:GNPS-ALKYLAMINES-LIBRARY:accession:CCMSLIB00016353777	CCMSLIB00016353777	NA	NA	NA	0.909949	5	0
Tryptophan_2-Oxoadipicacid	mzspec:MSV000098638:ccms_peak/mzML/Blank_Media_3.mzML:scan:3782	mzspec:GNPS:GNPS-ALKYLAMINES-LIBRARY:accession:CCMSLIB00016354554	CCMSLIB00016354554	NA	NA	NA	0.906729	5	0
Tryptophan_2-Oxoadipicacid	mzspec:MSV000098638:ccms_peak/mzML/Blank_Media_3.mzML:scan:3782	mzspec:GNPS:GNPS-ALKYLAMINES-LIBRARY:accession:CCMSLIB00016354555	CCMSLIB00016354555	NA	NA	NA	0.9198	5	0
2-Aminoadipic acid_Indole-3-pyruvic acid	mzspec:MSV000098638:ccms_peak/mzML/Blank_Media_3.mzML:scan:3782	mzspec:GNPS:GNPS-ALKYLAMINES-LIBRARY:accession:CCMSLIB00016353775	CCMSLIB00016353775	NA	NA	NA	0.915606	5	0
2-Aminoadipic acid_Indole-3-pyruvic acid	mzspec:MSV000098638:ccms_peak/mzML/Blank_Media_3.mzML:scan:3782	mzspec:GNPS:GNPS-ALKYLAMINES-LIBRARY:accession:CCMSLIB00016353777	CCMSLIB00016353777	NA	NA	NA	0.909949	5	0
Tryptophan_2-Oxoadipicacid	mzspec:MSV000098638:ccms_peak/mzML/Blank_Media_3.mzML:scan:3782	mzspec:GNPS:GNPS-ALKYLAMINES-LIBRARY:accession:CCMSLIB00016354554	CCMSLIB00016354554	NA	NA	NA	0.906729	5	0
Tryptophan_2-Oxoadipicacid	mzspec:MSV000098638:ccms_peak/mzML/Blank_Media_3.mzML:scan:3782	mzspec:GNPS:GNPS-ALKYLAMINES-LIBRARY:accession:CCMSLIB00016354555	CCMSLIB00016354555	NA	NA	NA	0.9198	5	0
2-Aminoadipic acid_Indole-3-pyruvic acid	mzspec:MSV000098638:ccms_peak/mzML/Blank_Media_3.mzML:scan:3782	mzspec:GNPS:GNPS-ALKYLAMINES-LIBRARY:accession:CCMSLIB00016353775	CCMSLIB00016353775	NA	NA	NA	0.915606	5	0
2-Aminoadipic acid_Indole-3-pyruvic acid	mzspec:MSV000098638:ccms_peak/mzML/Blank_Media_3.mzML:scan:3782	mzspec:GNPS:GNPS-ALKYLAMINES-LIBRARY:accession:CCMSLIB00016353777	CCMSLIB00016353777	NA	NA	NA	0.909949	5	0
Tryptophan_2-Oxoadipicacid	mzspec:MSV000098638:ccms_peak/mzML/Blank_Media_3.mzML:scan:3782	mzspec:GNPS:GNPS-ALKYLAMINES-LIBRARY:accession:CCMSLIB00016354554	CCMSLIB00016354554	NA	NA	NA	0.906729	5	0
Tryptophan_2-Oxoadipicacid	mzspec:MSV000098638:ccms_peak/mzML/Blank_Media_3.mzML:scan:3782	mzspec:GNPS:GNPS-ALKYLAMINES-LIBRARY:accession:CCMSLIB00016354555	CCMSLIB00016354555	NA	NA	NA	0.9198	5	0
2-Aminoadipic acid_Indole-3-pyruvic acid	mzspec:MSV000098638:ccms_peak/mzML/Blank_Media_3.mzML:scan:3782	mzspec:GNPS:GNPS-ALKYLAMINES-LIBRARY:accession:CCMSLIB00016353775	CCMSLIB00016353775	NA	NA	NA	0.915606	5	0
2-Aminoadipic acid_Indole-3-pyruvic acid	mzspec:MSV000098638:ccms_peak/mzML/Blank_Media_3.mzML:scan:3782	mzspec:GNPS:GNPS-ALKYLAMINES-LIBRARY:accession:CCMSLIB00016353777	CCMSLIB00016353777	NA	NA	NA	0.909949	5	0
Tryptophan_2-Oxoadipicacid	mzspec:MSV000098638:ccms_peak/mzML/Blank_Media_3.mzML:scan:3782	mzspec:GNPS:GNPS-ALKYLAMINES-LIBRARY:accession:CCMSLIB00016354554	CCMSLIB00016354554	NA	NA	NA	0.906729	5	0
Tryptophan_2-Oxoadipicacid	mzspec:MSV000098638:ccms_peak/mzML/Blank_Media_3.mzML:scan:3782	mzspec:GNPS:GNPS-ALKYLAMINES-LIBRARY:accession:CCMSLIB00016354555	CCMSLIB00016354555	NA	NA	NA	0.9198	5	0
2-Aminoadipic acid_Indole-3-pyruvic acid	mzspec:MSV000098638:ccms_peak/mzML/Blank_Media_3.mzML:scan:3782	mzspec:GNPS:GNPS-ALKYLAMINES-LIBRARY:accession:CCMSLIB00016353775	CCMSLIB00016353775	NA	NA	NA	0.915606	5	0
2-Aminoadipic acid_Indole-3-pyruvic acid	mzspec:MSV000098638:ccms_peak/mzML/Blank_Media_3.mzML:scan:3782	mzspec:GNPS:GNPS-ALKYLAMINES-LIBRARY:accession:CCMSLIB00016353777	CCMSLIB00016353777	NA	NA	NA	0.909949	5	0
Tryptophan_2-Oxoadipicacid	mzspec:MSV000098638:ccms_peak/mzML/Blank_Media_3.mzML:scan:3782	mzspec:GNPS:GNPS-ALKYLAMINES-LIBRARY:accession:CCMSLIB00016354554	CCMSLIB00016354554	NA	NA	NA	0.906729	5	0
Tryptophan_2-Oxoadipicacid	mzspec:MSV000098638:ccms_peak/mzML/Blank_Media_3.mzML:scan:3782	mzspec:GNPS:GNPS-ALKYLAMINES-LIBRARY:accession:CCMSLIB00016354555	CCMSLIB00016354555	NA	NA	NA	0.9198	5	0
2-Aminoadipic acid_Indole-3-pyruvic acid	mzspec:MSV000098638:ccms_peak/mzML/Blank_Media_3.mzML:scan:3782	mzspec:GNPS:GNPS-ALKYLAMINES-LIBRARY:accession:CCMSLIB00016353775	CCMSLIB00016353775	NA	NA	NA	0.915606	5	0
2-Aminoadipic acid_Indole-3-pyruvic acid	mzspec:MSV000098638:ccms_peak/mzML/Blank_Media_3.mzML:scan:3782	mzspec:GNPS:GNPS-ALKYLAMINES-LIBRARY:accession:CCMSLIB00016353777	CCMSLIB00016353777	NA	NA	NA	0.909949	5	0
Tryptophan_2-Oxoadipicacid	mzspec:MSV000098638:ccms_peak/mzML/Blank_Media_3.mzML:scan:3782	mzspec:GNPS:GNPS-ALKYLAMINES-LIBRARY:accession:CCMSLIB00016354554	CCMSLIB00016354554	NA	NA	NA	0.906729	5	0
Tryptophan_2-Oxoadipicacid	mzspec:MSV000098638:ccms_peak/mzML/Blank_Media_3.mzML:scan:3782	mzspec:GNPS:GNPS-ALKYLAMINES-LIBRARY:accession:CCMSLIB00016354555	CCMSLIB00016354555	NA	NA	NA	0.9198	5	0
aspartame_Hexanal	mzspec:MSV000098638:ccms_peak/mzML/Pooled_QC_1.mzML:scan:6265	mzspec:GNPS:GNPS-ALKYLAMINES-LIBRARY:accession:CCMSLIB00016346635	CCMSLIB00016346635	NA	NA	NA	0.981342	6	0
aspartame_Hexanal	mzspec:MSV000098638:ccms_peak/mzML/Pooled_QC_1.mzML:scan:6265	mzspec:GNPS:GNPS-ALKYLAMINES-LIBRARY:accession:CCMSLIB00016346635	CCMSLIB00016346635	NA	NA	NA	0.981342	6	0
aspartame_Hexanal	mzspec:MSV000098638:ccms_peak/mzML/Pooled_QC_1.mzML:scan:6265	mzspec:GNPS:GNPS-ALKYLAMINES-LIBRARY:accession:CCMSLIB00016346635	CCMSLIB00016346635	NA	NA	NA	0.981342	6	0
aspartame_Hexanal	mzspec:MSV000098638:ccms_peak/mzML/Pooled_QC_1.mzML:scan:6265	mzspec:GNPS:GNPS-ALKYLAMINES-LIBRARY:accession:CCMSLIB00016346635	CCMSLIB00016346635	NA	NA	NA	0.981342	6	0
2-Aminoadipic acid_Indole-3-pyruvic acid	mzspec:MSV000098638:ccms_peak/mzML/Pooled_QC_10.mzML:scan:3771	mzspec:GNPS:GNPS-ALKYLAMINES-LIBRARY:accession:CCMSLIB00016353774	CCMSLIB00016353774	NA	NA	NA	0.804801	5	0
2-Aminoadipic acid_Indole-3-pyruvic acid	mzspec:MSV000098638:ccms_peak/mzML/Pooled_QC_10.mzML:scan:3771	mzspec:GNPS:GNPS-ALKYLAMINES-LIBRARY:accession:CCMSLIB00016353775	CCMSLIB00016353775	NA	NA	NA	0.810404	5	0
Tryptophan_2-Oxoadipicacid	mzspec:MSV000098638:ccms_peak/mzML/Pooled_QC_10.mzML:scan:3771	mzspec:GNPS:GNPS-ALKYLAMINES-LIBRARY:accession:CCMSLIB00016354553	CCMSLIB00016354553	NA	NA	NA	0.809742	5	0
Tryptophan_2-Oxoadipicacid	mzspec:MSV000098638:ccms_peak/mzML/Pooled_QC_10.mzML:scan:3771	mzspec:GNPS:GNPS-ALKYLAMINES-LIBRARY:accession:CCMSLIB00016354554	CCMSLIB00016354554	NA	NA	NA	0.800058	5	0
2-Aminoadipic acid_Indole-3-pyruvic acid	mzspec:MSV000098638:ccms_peak/mzML/Pooled_QC_10.mzML:scan:3771	mzspec:GNPS:GNPS-ALKYLAMINES-LIBRARY:accession:CCMSLIB00016353774	CCMSLIB00016353774	NA	NA	NA	0.804801	5	0
2-Aminoadipic acid_Indole-3-pyruvic acid	mzspec:MSV000098638:ccms_peak/mzML/Pooled_QC_10.mzML:scan:3771	mzspec:GNPS:GNPS-ALKYLAMINES-LIBRARY:accession:CCMSLIB00016353775	CCMSLIB00016353775	NA	NA	NA	0.810404	5	0
Tryptophan_2-Oxoadipicacid	mzspec:MSV000098638:ccms_peak/mzML/Pooled_QC_10.mzML:scan:3771	mzspec:GNPS:GNPS-ALKYLAMINES-LIBRARY:accession:CCMSLIB00016354553	CCMSLIB00016354553	NA	NA	NA	0.809742	5	0
Tryptophan_2-Oxoadipicacid	mzspec:MSV000098638:ccms_peak/mzML/Pooled_QC_10.mzML:scan:3771	mzspec:GNPS:GNPS-ALKYLAMINES-LIBRARY:accession:CCMSLIB00016354554	CCMSLIB00016354554	NA	NA	NA	0.800058	5	0
2-Aminoadipic acid_Indole-3-pyruvic acid	mzspec:MSV000098638:ccms_peak/mzML/Pooled_QC_10.mzML:scan:3771	mzspec:GNPS:GNPS-ALKYLAMINES-LIBRARY:accession:CCMSLIB00016353774	CCMSLIB00016353774	NA	NA	NA	0.804801	5	0
2-Aminoadipic acid_Indole-3-pyruvic acid	mzspec:MSV000098638:ccms_peak/mzML/Pooled_QC_10.mzML:scan:3771	mzspec:GNPS:GNPS-ALKYLAMINES-LIBRARY:accession:CCMSLIB00016353775	CCMSLIB00016353775	NA	NA	NA	0.810404	5	0
Tryptophan_2-Oxoadipicacid	mzspec:MSV000098638:ccms_peak/mzML/Pooled_QC_10.mzML:scan:3771	mzspec:GNPS:GNPS-ALKYLAMINES-LIBRARY:accession:CCMSLIB00016354553	CCMSLIB00016354553	NA	NA	NA	0.809742	5	0
Tryptophan_2-Oxoadipicacid	mzspec:MSV000098638:ccms_peak/mzML/Pooled_QC_10.mzML:scan:3771	mzspec:GNPS:GNPS-ALKYLAMINES-LIBRARY:accession:CCMSLIB00016354554	CCMSLIB00016354554	NA	NA	NA	0.800058	5	0
2-Aminoadipic acid_Indole-3-pyruvic acid	mzspec:MSV000098638:ccms_peak/mzML/Pooled_QC_10.mzML:scan:3771	mzspec:GNPS:GNPS-ALKYLAMINES-LIBRARY:accession:CCMSLIB00016353774	CCMSLIB00016353774	NA	NA	NA	0.804801	5	0
2-Aminoadipic acid_Indole-3-pyruvic acid	mzspec:MSV000098638:ccms_peak/mzML/Pooled_QC_10.mzML:scan:3771	mzspec:GNPS:GNPS-ALKYLAMINES-LIBRARY:accession:CCMSLIB00016353775	CCMSLIB00016353775	NA	NA	NA	0.810404	5	0
Tryptophan_2-Oxoadipicacid	mzspec:MSV000098638:ccms_peak/mzML/Pooled_QC_10.mzML:scan:3771	mzspec:GNPS:GNPS-ALKYLAMINES-LIBRARY:accession:CCMSLIB00016354553	CCMSLIB00016354553	NA	NA	NA	0.809742	5	0
Tryptophan_2-Oxoadipicacid	mzspec:MSV000098638:ccms_peak/mzML/Pooled_QC_10.mzML:scan:3771	mzspec:GNPS:GNPS-ALKYLAMINES-LIBRARY:accession:CCMSLIB00016354554	CCMSLIB00016354554	NA	NA	NA	0.800058	5	0
2-Aminoadipic acid_Indole-3-pyruvic acid	mzspec:MSV000098638:ccms_peak/mzML/Pooled_QC_10.mzML:scan:3771	mzspec:GNPS:GNPS-ALKYLAMINES-LIBRARY:accession:CCMSLIB00016353774	CCMSLIB00016353774	NA	NA	NA	0.804801	5	0
2-Aminoadipic acid_Indole-3-pyruvic acid	mzspec:MSV000098638:ccms_peak/mzML/Pooled_QC_10.mzML:scan:3771	mzspec:GNPS:GNPS-ALKYLAMINES-LIBRARY:accession:CCMSLIB00016353775	CCMSLIB00016353775	NA	NA	NA	0.810404	5	0
Tryptophan_2-Oxoadipicacid	mzspec:MSV000098638:ccms_peak/mzML/Pooled_QC_10.mzML:scan:3771	mzspec:GNPS:GNPS-ALKYLAMINES-LIBRARY:accession:CCMSLIB00016354553	CCMSLIB00016354553	NA	NA	NA	0.809742	5	0
Tryptophan_2-Oxoadipicacid	mzspec:MSV000098638:ccms_peak/mzML/Pooled_QC_10.mzML:scan:3771	mzspec:GNPS:GNPS-ALKYLAMINES-LIBRARY:accession:CCMSLIB00016354554	CCMSLIB00016354554	NA	NA	NA	0.800058	5	0
2-Aminoadipic acid_Indole-3-pyruvic acid	mzspec:MSV000098638:ccms_peak/mzML/Pooled_QC_10.mzML:scan:3771	mzspec:GNPS:GNPS-ALKYLAMINES-LIBRARY:accession:CCMSLIB00016353774	CCMSLIB00016353774	NA	NA	NA	0.804801	5	0
2-Aminoadipic acid_Indole-3-pyruvic acid	mzspec:MSV000098638:ccms_peak/mzML/Pooled_QC_10.mzML:scan:3771	mzspec:GNPS:GNPS-ALKYLAMINES-LIBRARY:accession:CCMSLIB00016353775	CCMSLIB00016353775	NA	NA	NA	0.810404	5	0
Tryptophan_2-Oxoadipicacid	mzspec:MSV000098638:ccms_peak/mzML/Pooled_QC_10.mzML:scan:3771	mzspec:GNPS:GNPS-ALKYLAMINES-LIBRARY:accession:CCMSLIB00016354553	CCMSLIB00016354553	NA	NA	NA	0.809742	5	0
Tryptophan_2-Oxoadipicacid	mzspec:MSV000098638:ccms_peak/mzML/Pooled_QC_10.mzML:scan:3771	mzspec:GNPS:GNPS-ALKYLAMINES-LIBRARY:accession:CCMSLIB00016354554	CCMSLIB00016354554	NA	NA	NA	0.800058	5	0
2-Aminoadipic acid_Indole-3-pyruvic acid	mzspec:MSV000098638:ccms_peak/mzML/Pooled_QC_10.mzML:scan:3771	mzspec:GNPS:GNPS-ALKYLAMINES-LIBRARY:accession:CCMSLIB00016353774	CCMSLIB00016353774	NA	NA	NA	0.804801	5	0
2-Aminoadipic acid_Indole-3-pyruvic acid	mzspec:MSV000098638:ccms_peak/mzML/Pooled_QC_10.mzML:scan:3771	mzspec:GNPS:GNPS-ALKYLAMINES-LIBRARY:accession:CCMSLIB00016353775	CCMSLIB00016353775	NA	NA	NA	0.810404	5	0
Tryptophan_2-Oxoadipicacid	mzspec:MSV000098638:ccms_peak/mzML/Pooled_QC_10.mzML:scan:3771	mzspec:GNPS:GNPS-ALKYLAMINES-LIBRARY:accession:CCMSLIB00016354553	CCMSLIB00016354553	NA	NA	NA	0.809742	5	0
Tryptophan_2-Oxoadipicacid	mzspec:MSV000098638:ccms_peak/mzML/Pooled_QC_10.mzML:scan:3771	mzspec:GNPS:GNPS-ALKYLAMINES-LIBRARY:accession:CCMSLIB00016354554	CCMSLIB00016354554	NA	NA	NA	0.800058	5	0
2-Aminoadipic acid_Indole-3-pyruvic acid	mzspec:MSV000098638:ccms_peak/mzML/Pooled_QC_10.mzML:scan:3771	mzspec:GNPS:GNPS-ALKYLAMINES-LIBRARY:accession:CCMSLIB00016353774	CCMSLIB00016353774	NA	NA	NA	0.804801	5	0
2-Aminoadipic acid_Indole-3-pyruvic acid	mzspec:MSV000098638:ccms_peak/mzML/Pooled_QC_10.mzML:scan:3771	mzspec:GNPS:GNPS-ALKYLAMINES-LIBRARY:accession:CCMSLIB00016353775	CCMSLIB00016353775	NA	NA	NA	0.810404	5	0
Tryptophan_2-Oxoadipicacid	mzspec:MSV000098638:ccms_peak/mzML/Pooled_QC_10.mzML:scan:3771	mzspec:GNPS:GNPS-ALKYLAMINES-LIBRARY:accession:CCMSLIB00016354553	CCMSLIB00016354553	NA	NA	NA	0.809742	5	0
Tryptophan_2-Oxoadipicacid	mzspec:MSV000098638:ccms_peak/mzML/Pooled_QC_10.mzML:scan:3771	mzspec:GNPS:GNPS-ALKYLAMINES-LIBRARY:accession:CCMSLIB00016354554	CCMSLIB00016354554	NA	NA	NA	0.800058	5	0
aspartame_Hexanal	mzspec:MSV000098638:ccms_peak/mzML/Pooled_QC_10.mzML:scan:6259	mzspec:GNPS:GNPS-ALKYLAMINES-LIBRARY:accession:CCMSLIB00016346634	CCMSLIB00016346634	NA	NA	NA	0.982492	6	0
aspartame_Hexanal	mzspec:MSV000098638:ccms_peak/mzML/Pooled_QC_10.mzML:scan:6259	mzspec:GNPS:GNPS-ALKYLAMINES-LIBRARY:accession:CCMSLIB00016346635	CCMSLIB00016346635	NA	NA	NA	0.981084	7	0
aspartame_Hexanal	mzspec:MSV000098638:ccms_peak/mzML/Pooled_QC_10.mzML:scan:6259	mzspec:GNPS:GNPS-ALKYLAMINES-LIBRARY:accession:CCMSLIB00016346634	CCMSLIB00016346634	NA	NA	NA	0.982492	6	0
aspartame_Hexanal	mzspec:MSV000098638:ccms_peak/mzML/Pooled_QC_10.mzML:scan:6259	mzspec:GNPS:GNPS-ALKYLAMINES-LIBRARY:accession:CCMSLIB00016346635	CCMSLIB00016346635	NA	NA	NA	0.981084	7	0
aspartame_Hexanal	mzspec:MSV000098638:ccms_peak/mzML/Pooled_QC_10.mzML:scan:6259	mzspec:GNPS:GNPS-ALKYLAMINES-LIBRARY:accession:CCMSLIB00016346634	CCMSLIB00016346634	NA	NA	NA	0.982492	6	0
aspartame_Hexanal	mzspec:MSV000098638:ccms_peak/mzML/Pooled_QC_10.mzML:scan:6259	mzspec:GNPS:GNPS-ALKYLAMINES-LIBRARY:accession:CCMSLIB00016346635	CCMSLIB00016346635	NA	NA	NA	0.981084	7	0
aspartame_Hexanal	mzspec:MSV000098638:ccms_peak/mzML/Pooled_QC_10.mzML:scan:6259	mzspec:GNPS:GNPS-ALKYLAMINES-LIBRARY:accession:CCMSLIB00016346634	CCMSLIB00016346634	NA	NA	NA	0.982492	6	0
aspartame_Hexanal	mzspec:MSV000098638:ccms_peak/mzML/Pooled_QC_10.mzML:scan:6259	mzspec:GNPS:GNPS-ALKYLAMINES-LIBRARY:accession:CCMSLIB00016346635	CCMSLIB00016346635	NA	NA	NA	0.981084	7	0
aspartame_Hexanal	mzspec:MSV000098638:ccms_peak/mzML/Pooled_QC_10.mzML:scan:6259	mzspec:GNPS:GNPS-ALKYLAMINES-LIBRARY:accession:CCMSLIB00016346634	CCMSLIB00016346634	NA	NA	NA	0.982492	6	0
aspartame_Hexanal	mzspec:MSV000098638:ccms_peak/mzML/Pooled_QC_10.mzML:scan:6259	mzspec:GNPS:GNPS-ALKYLAMINES-LIBRARY:accession:CCMSLIB00016346635	CCMSLIB00016346635	NA	NA	NA	0.981084	7	0
aspartame_Hexanal	mzspec:MSV000098638:ccms_peak/mzML/Pooled_QC_10.mzML:scan:6259	mzspec:GNPS:GNPS-ALKYLAMINES-LIBRARY:accession:CCMSLIB00016346634	CCMSLIB00016346634	NA	NA	NA	0.982492	6	0
aspartame_Hexanal	mzspec:MSV000098638:ccms_peak/mzML/Pooled_QC_10.mzML:scan:6259	mzspec:GNPS:GNPS-ALKYLAMINES-LIBRARY:accession:CCMSLIB00016346635	CCMSLIB00016346635	NA	NA	NA	0.981084	7	0
aspartame_Hexanal	mzspec:MSV000098638:ccms_peak/mzML/Pooled_QC_10.mzML:scan:6259	mzspec:GNPS:GNPS-ALKYLAMINES-LIBRARY:accession:CCMSLIB00016346634	CCMSLIB00016346634	NA	NA	NA	0.982492	6	0
aspartame_Hexanal	mzspec:MSV000098638:ccms_peak/mzML/Pooled_QC_10.mzML:scan:6259	mzspec:GNPS:GNPS-ALKYLAMINES-LIBRARY:accession:CCMSLIB00016346635	CCMSLIB00016346635	NA	NA	NA	0.981084	7	0
aspartame_Hexanal	mzspec:MSV000098638:ccms_peak/mzML/Pooled_QC_10.mzML:scan:6259	mzspec:GNPS:GNPS-ALKYLAMINES-LIBRARY:accession:CCMSLIB00016346634	CCMSLIB00016346634	NA	NA	NA	0.982492	6	0
aspartame_Hexanal	mzspec:MSV000098638:ccms_peak/mzML/Pooled_QC_10.mzML:scan:6259	mzspec:GNPS:GNPS-ALKYLAMINES-LIBRARY:accession:CCMSLIB00016346635	CCMSLIB00016346635	NA	NA	NA	0.981084	7	0
aspartame_Hexanal	mzspec:MSV000098638:ccms_peak/mzML/Pooled_QC_11.mzML:scan:6259	mzspec:GNPS:GNPS-ALKYLAMINES-LIBRARY:accession:CCMSLIB00016346634	CCMSLIB00016346634	NA	NA	NA	0.983715	6	0
aspartame_Hexanal	mzspec:MSV000098638:ccms_peak/mzML/Pooled_QC_11.mzML:scan:6259	mzspec:GNPS:GNPS-ALKYLAMINES-LIBRARY:accession:CCMSLIB00016346634	CCMSLIB00016346634	NA	NA	NA	0.983715	6	0
aspartame_Hexanal	mzspec:MSV000098638:ccms_peak/mzML/Pooled_QC_11.mzML:scan:6259	mzspec:GNPS:GNPS-ALKYLAMINES-LIBRARY:accession:CCMSLIB00016346634	CCMSLIB00016346634	NA	NA	NA	0.983715	6	0
aspartame_Hexanal	mzspec:MSV000098638:ccms_peak/mzML/Pooled_QC_11.mzML:scan:6259	mzspec:GNPS:GNPS-ALKYLAMINES-LIBRARY:accession:CCMSLIB00016346634	CCMSLIB00016346634	NA	NA	NA	0.983715	6	0
aspartame_Hexanal	mzspec:MSV000098638:ccms_peak/mzML/Pooled_QC_11.mzML:scan:6259	mzspec:GNPS:GNPS-ALKYLAMINES-LIBRARY:accession:CCMSLIB00016346634	CCMSLIB00016346634	NA	NA	NA	0.983715	6	0
aspartame_Hexanal	mzspec:MSV000098638:ccms_peak/mzML/Pooled_QC_11.mzML:scan:6259	mzspec:GNPS:GNPS-ALKYLAMINES-LIBRARY:accession:CCMSLIB00016346634	CCMSLIB00016346634	NA	NA	NA	0.983715	6	0
Alanine_Phenylpyruvate	mzspec:MSV000098638:ccms_peak/mzML/Pooled_QC_12.mzML:scan:1047	mzspec:GNPS:GNPS-ALKYLAMINES-LIBRARY:accession:CCMSLIB00016349988	CCMSLIB00016349988	NA	NA	NA	0.923121	4	0
Alanine_Phenylpyruvate	mzspec:MSV000098638:ccms_peak/mzML/Pooled_QC_12.mzML:scan:1047	mzspec:GNPS:GNPS-ALKYLAMINES-LIBRARY:accession:CCMSLIB00016349988	CCMSLIB00016349988	NA	NA	NA	0.923121	4	0
aspartame_Hexanal	mzspec:MSV000098638:ccms_peak/mzML/Pooled_QC_12.mzML:scan:6259	mzspec:GNPS:GNPS-ALKYLAMINES-LIBRARY:accession:CCMSLIB00016346634	CCMSLIB00016346634	NA	NA	NA	0.984661	6	0
aspartame_Hexanal	mzspec:MSV000098638:ccms_peak/mzML/Pooled_QC_12.mzML:scan:6259	mzspec:GNPS:GNPS-ALKYLAMINES-LIBRARY:accession:CCMSLIB00016346635	CCMSLIB00016346635	NA	NA	NA	0.983024	7	0
aspartame_Hexanal	mzspec:MSV000098638:ccms_peak/mzML/Pooled_QC_12.mzML:scan:6259	mzspec:GNPS:GNPS-ALKYLAMINES-LIBRARY:accession:CCMSLIB00016346634	CCMSLIB00016346634	NA	NA	NA	0.984661	6	0
aspartame_Hexanal	mzspec:MSV000098638:ccms_peak/mzML/Pooled_QC_12.mzML:scan:6259	mzspec:GNPS:GNPS-ALKYLAMINES-LIBRARY:accession:CCMSLIB00016346635	CCMSLIB00016346635	NA	NA	NA	0.983024	7	0
aspartame_Hexanal	mzspec:MSV000098638:ccms_peak/mzML/Pooled_QC_12.mzML:scan:6259	mzspec:GNPS:GNPS-ALKYLAMINES-LIBRARY:accession:CCMSLIB00016346634	CCMSLIB00016346634	NA	NA	NA	0.984661	6	0
aspartame_Hexanal	mzspec:MSV000098638:ccms_peak/mzML/Pooled_QC_12.mzML:scan:6259	mzspec:GNPS:GNPS-ALKYLAMINES-LIBRARY:accession:CCMSLIB00016346635	CCMSLIB00016346635	NA	NA	NA	0.983024	7	0
aspartame_Hexanal	mzspec:MSV000098638:ccms_peak/mzML/Pooled_QC_12.mzML:scan:6259	mzspec:GNPS:GNPS-ALKYLAMINES-LIBRARY:accession:CCMSLIB00016346634	CCMSLIB00016346634	NA	NA	NA	0.984661	6	0
aspartame_Hexanal	mzspec:MSV000098638:ccms_peak/mzML/Pooled_QC_12.mzML:scan:6259	mzspec:GNPS:GNPS-ALKYLAMINES-LIBRARY:accession:CCMSLIB00016346635	CCMSLIB00016346635	NA	NA	NA	0.983024	7	0
aspartame_Hexanal	mzspec:MSV000098638:ccms_peak/mzML/Pooled_QC_12.mzML:scan:6259	mzspec:GNPS:GNPS-ALKYLAMINES-LIBRARY:accession:CCMSLIB00016346634	CCMSLIB00016346634	NA	NA	NA	0.984661	6	0
aspartame_Hexanal	mzspec:MSV000098638:ccms_peak/mzML/Pooled_QC_12.mzML:scan:6259	mzspec:GNPS:GNPS-ALKYLAMINES-LIBRARY:accession:CCMSLIB00016346635	CCMSLIB00016346635	NA	NA	NA	0.983024	7	0
aspartame_Hexanal	mzspec:MSV000098638:ccms_peak/mzML/Pooled_QC_12.mzML:scan:6259	mzspec:GNPS:GNPS-ALKYLAMINES-LIBRARY:accession:CCMSLIB00016346634	CCMSLIB00016346634	NA	NA	NA	0.984661	6	0
aspartame_Hexanal	mzspec:MSV000098638:ccms_peak/mzML/Pooled_QC_12.mzML:scan:6259	mzspec:GNPS:GNPS-ALKYLAMINES-LIBRARY:accession:CCMSLIB00016346635	CCMSLIB00016346635	NA	NA	NA	0.983024	7	0
aspartame_Hexanal	mzspec:MSV000098638:ccms_peak/mzML/Pooled_QC_13.mzML:scan:6259	mzspec:GNPS:GNPS-ALKYLAMINES-LIBRARY:accession:CCMSLIB00016346635	CCMSLIB00016346635	NA	NA	NA	0.983274	7	0
aspartame_Hexanal	mzspec:MSV000098638:ccms_peak/mzML/Pooled_QC_13.mzML:scan:6259	mzspec:GNPS:GNPS-ALKYLAMINES-LIBRARY:accession:CCMSLIB00016346635	CCMSLIB00016346635	NA	NA	NA	0.983274	7	0
aspartame_Hexanal	mzspec:MSV000098638:ccms_peak/mzML/Pooled_QC_13.mzML:scan:6259	mzspec:GNPS:GNPS-ALKYLAMINES-LIBRARY:accession:CCMSLIB00016346635	CCMSLIB00016346635	NA	NA	NA	0.983274	7	0
aspartame_Hexanal	mzspec:MSV000098638:ccms_peak/mzML/Pooled_QC_13.mzML:scan:6259	mzspec:GNPS:GNPS-ALKYLAMINES-LIBRARY:accession:CCMSLIB00016346635	CCMSLIB00016346635	NA	NA	NA	0.983274	7	0
aspartame_Hexanal	mzspec:MSV000098638:ccms_peak/mzML/Pooled_QC_14.mzML:scan:6258	mzspec:GNPS:GNPS-ALKYLAMINES-LIBRARY:accession:CCMSLIB00016346634	CCMSLIB00016346634	NA	NA	NA	0.984787	6	0
aspartame_Hexanal	mzspec:MSV000098638:ccms_peak/mzML/Pooled_QC_14.mzML:scan:6258	mzspec:GNPS:GNPS-ALKYLAMINES-LIBRARY:accession:CCMSLIB00016346634	CCMSLIB00016346634	NA	NA	NA	0.984787	6	0
aspartame_Hexanal	mzspec:MSV000098638:ccms_peak/mzML/Pooled_QC_14.mzML:scan:6258	mzspec:GNPS:GNPS-ALKYLAMINES-LIBRARY:accession:CCMSLIB00016346634	CCMSLIB00016346634	NA	NA	NA	0.984787	6	0
aspartame_Hexanal	mzspec:MSV000098638:ccms_peak/mzML/Pooled_QC_14.mzML:scan:6258	mzspec:GNPS:GNPS-ALKYLAMINES-LIBRARY:accession:CCMSLIB00016346634	CCMSLIB00016346634	NA	NA	NA	0.984787	6	0
aspartame_Hexanal	mzspec:MSV000098638:ccms_peak/mzML/Pooled_QC_14.mzML:scan:6260	mzspec:GNPS:GNPS-ALKYLAMINES-LIBRARY:accession:CCMSLIB00016346635	CCMSLIB00016346635	NA	NA	NA	0.977117	7	0
aspartame_Hexanal	mzspec:MSV000098638:ccms_peak/mzML/Pooled_QC_14.mzML:scan:6260	mzspec:GNPS:GNPS-ALKYLAMINES-LIBRARY:accession:CCMSLIB00016346635	CCMSLIB00016346635	NA	NA	NA	0.977117	7	0
aspartame_Hexanal	mzspec:MSV000098638:ccms_peak/mzML/Pooled_QC_15.mzML:scan:6270	mzspec:GNPS:GNPS-ALKYLAMINES-LIBRARY:accession:CCMSLIB00016346635	CCMSLIB00016346635	NA	NA	NA	0.977696	7	0
aspartame_Hexanal	mzspec:MSV000098638:ccms_peak/mzML/Pooled_QC_15.mzML:scan:6270	mzspec:GNPS:GNPS-ALKYLAMINES-LIBRARY:accession:CCMSLIB00016346635	CCMSLIB00016346635	NA	NA	NA	0.977696	7	0
2-Aminoadipic acid_Indole-3-pyruvic acid	mzspec:MSV000098638:ccms_peak/mzML/Pooled_QC_16.mzML:scan:3776	mzspec:GNPS:GNPS-ALKYLAMINES-LIBRARY:accession:CCMSLIB00016353774	CCMSLIB00016353774	NA	NA	NA	0.886777	5	0
2-Aminoadipic acid_Indole-3-pyruvic acid	mzspec:MSV000098638:ccms_peak/mzML/Pooled_QC_16.mzML:scan:3776	mzspec:GNPS:GNPS-ALKYLAMINES-LIBRARY:accession:CCMSLIB00016353777	CCMSLIB00016353777	NA	NA	NA	0.88701	5	0
Tryptophan_2-Oxoadipicacid	mzspec:MSV000098638:ccms_peak/mzML/Pooled_QC_16.mzML:scan:3776	mzspec:GNPS:GNPS-ALKYLAMINES-LIBRARY:accession:CCMSLIB00016354553	CCMSLIB00016354553	NA	NA	NA	0.890531	5	0
Tryptophan_2-Oxoadipicacid	mzspec:MSV000098638:ccms_peak/mzML/Pooled_QC_16.mzML:scan:3776	mzspec:GNPS:GNPS-ALKYLAMINES-LIBRARY:accession:CCMSLIB00016354554	CCMSLIB00016354554	NA	NA	NA	0.884428	5	0
Tryptophan_2-Oxoadipicacid	mzspec:MSV000098638:ccms_peak/mzML/Pooled_QC_16.mzML:scan:3776	mzspec:GNPS:GNPS-ALKYLAMINES-LIBRARY:accession:CCMSLIB00016354555	CCMSLIB00016354555	NA	NA	NA	0.896362	5	0
2-Aminoadipic acid_Indole-3-pyruvic acid	mzspec:MSV000098638:ccms_peak/mzML/Pooled_QC_16.mzML:scan:3776	mzspec:GNPS:GNPS-ALKYLAMINES-LIBRARY:accession:CCMSLIB00016353774	CCMSLIB00016353774	NA	NA	NA	0.886777	5	0
2-Aminoadipic acid_Indole-3-pyruvic acid	mzspec:MSV000098638:ccms_peak/mzML/Pooled_QC_16.mzML:scan:3776	mzspec:GNPS:GNPS-ALKYLAMINES-LIBRARY:accession:CCMSLIB00016353777	CCMSLIB00016353777	NA	NA	NA	0.88701	5	0
Tryptophan_2-Oxoadipicacid	mzspec:MSV000098638:ccms_peak/mzML/Pooled_QC_16.mzML:scan:3776	mzspec:GNPS:GNPS-ALKYLAMINES-LIBRARY:accession:CCMSLIB00016354553	CCMSLIB00016354553	NA	NA	NA	0.890531	5	0
Tryptophan_2-Oxoadipicacid	mzspec:MSV000098638:ccms_peak/mzML/Pooled_QC_16.mzML:scan:3776	mzspec:GNPS:GNPS-ALKYLAMINES-LIBRARY:accession:CCMSLIB00016354554	CCMSLIB00016354554	NA	NA	NA	0.884428	5	0
Tryptophan_2-Oxoadipicacid	mzspec:MSV000098638:ccms_peak/mzML/Pooled_QC_16.mzML:scan:3776	mzspec:GNPS:GNPS-ALKYLAMINES-LIBRARY:accession:CCMSLIB00016354555	CCMSLIB00016354555	NA	NA	NA	0.896362	5	0
2-Aminoadipic acid_Indole-3-pyruvic acid	mzspec:MSV000098638:ccms_peak/mzML/Pooled_QC_16.mzML:scan:3776	mzspec:GNPS:GNPS-ALKYLAMINES-LIBRARY:accession:CCMSLIB00016353774	CCMSLIB00016353774	NA	NA	NA	0.886777	5	0
2-Aminoadipic acid_Indole-3-pyruvic acid	mzspec:MSV000098638:ccms_peak/mzML/Pooled_QC_16.mzML:scan:3776	mzspec:GNPS:GNPS-ALKYLAMINES-LIBRARY:accession:CCMSLIB00016353777	CCMSLIB00016353777	NA	NA	NA	0.88701	5	0
Tryptophan_2-Oxoadipicacid	mzspec:MSV000098638:ccms_peak/mzML/Pooled_QC_16.mzML:scan:3776	mzspec:GNPS:GNPS-ALKYLAMINES-LIBRARY:accession:CCMSLIB00016354553	CCMSLIB00016354553	NA	NA	NA	0.890531	5	0
Tryptophan_2-Oxoadipicacid	mzspec:MSV000098638:ccms_peak/mzML/Pooled_QC_16.mzML:scan:3776	mzspec:GNPS:GNPS-ALKYLAMINES-LIBRARY:accession:CCMSLIB00016354554	CCMSLIB00016354554	NA	NA	NA	0.884428	5	0
Tryptophan_2-Oxoadipicacid	mzspec:MSV000098638:ccms_peak/mzML/Pooled_QC_16.mzML:scan:3776	mzspec:GNPS:GNPS-ALKYLAMINES-LIBRARY:accession:CCMSLIB00016354555	CCMSLIB00016354555	NA	NA	NA	0.896362	5	0
2-Aminoadipic acid_Indole-3-pyruvic acid	mzspec:MSV000098638:ccms_peak/mzML/Pooled_QC_16.mzML:scan:3776	mzspec:GNPS:GNPS-ALKYLAMINES-LIBRARY:accession:CCMSLIB00016353774	CCMSLIB00016353774	NA	NA	NA	0.886777	5	0
2-Aminoadipic acid_Indole-3-pyruvic acid	mzspec:MSV000098638:ccms_peak/mzML/Pooled_QC_16.mzML:scan:3776	mzspec:GNPS:GNPS-ALKYLAMINES-LIBRARY:accession:CCMSLIB00016353777	CCMSLIB00016353777	NA	NA	NA	0.88701	5	0
Tryptophan_2-Oxoadipicacid	mzspec:MSV000098638:ccms_peak/mzML/Pooled_QC_16.mzML:scan:3776	mzspec:GNPS:GNPS-ALKYLAMINES-LIBRARY:accession:CCMSLIB00016354553	CCMSLIB00016354553	NA	NA	NA	0.890531	5	0
Tryptophan_2-Oxoadipicacid	mzspec:MSV000098638:ccms_peak/mzML/Pooled_QC_16.mzML:scan:3776	mzspec:GNPS:GNPS-ALKYLAMINES-LIBRARY:accession:CCMSLIB00016354554	CCMSLIB00016354554	NA	NA	NA	0.884428	5	0
Tryptophan_2-Oxoadipicacid	mzspec:MSV000098638:ccms_peak/mzML/Pooled_QC_16.mzML:scan:3776	mzspec:GNPS:GNPS-ALKYLAMINES-LIBRARY:accession:CCMSLIB00016354555	CCMSLIB00016354555	NA	NA	NA	0.896362	5	0
2-Aminoadipic acid_Indole-3-pyruvic acid	mzspec:MSV000098638:ccms_peak/mzML/Pooled_QC_16.mzML:scan:3776	mzspec:GNPS:GNPS-ALKYLAMINES-LIBRARY:accession:CCMSLIB00016353774	CCMSLIB00016353774	NA	NA	NA	0.886777	5	0
2-Aminoadipic acid_Indole-3-pyruvic acid	mzspec:MSV000098638:ccms_peak/mzML/Pooled_QC_16.mzML:scan:3776	mzspec:GNPS:GNPS-ALKYLAMINES-LIBRARY:accession:CCMSLIB00016353777	CCMSLIB00016353777	NA	NA	NA	0.88701	5	0
Tryptophan_2-Oxoadipicacid	mzspec:MSV000098638:ccms_peak/mzML/Pooled_QC_16.mzML:scan:3776	mzspec:GNPS:GNPS-ALKYLAMINES-LIBRARY:accession:CCMSLIB00016354553	CCMSLIB00016354553	NA	NA	NA	0.890531	5	0
Tryptophan_2-Oxoadipicacid	mzspec:MSV000098638:ccms_peak/mzML/Pooled_QC_16.mzML:scan:3776	mzspec:GNPS:GNPS-ALKYLAMINES-LIBRARY:accession:CCMSLIB00016354554	CCMSLIB00016354554	NA	NA	NA	0.884428	5	0
Tryptophan_2-Oxoadipicacid	mzspec:MSV000098638:ccms_peak/mzML/Pooled_QC_16.mzML:scan:3776	mzspec:GNPS:GNPS-ALKYLAMINES-LIBRARY:accession:CCMSLIB00016354555	CCMSLIB00016354555	NA	NA	NA	0.896362	5	0
2-Aminoadipic acid_Indole-3-pyruvic acid	mzspec:MSV000098638:ccms_peak/mzML/Pooled_QC_16.mzML:scan:3776	mzspec:GNPS:GNPS-ALKYLAMINES-LIBRARY:accession:CCMSLIB00016353774	CCMSLIB00016353774	NA	NA	NA	0.886777	5	0
2-Aminoadipic acid_Indole-3-pyruvic acid	mzspec:MSV000098638:ccms_peak/mzML/Pooled_QC_16.mzML:scan:3776	mzspec:GNPS:GNPS-ALKYLAMINES-LIBRARY:accession:CCMSLIB00016353777	CCMSLIB00016353777	NA	NA	NA	0.88701	5	0
Tryptophan_2-Oxoadipicacid	mzspec:MSV000098638:ccms_peak/mzML/Pooled_QC_16.mzML:scan:3776	mzspec:GNPS:GNPS-ALKYLAMINES-LIBRARY:accession:CCMSLIB00016354553	CCMSLIB00016354553	NA	NA	NA	0.890531	5	0
Tryptophan_2-Oxoadipicacid	mzspec:MSV000098638:ccms_peak/mzML/Pooled_QC_16.mzML:scan:3776	mzspec:GNPS:GNPS-ALKYLAMINES-LIBRARY:accession:CCMSLIB00016354554	CCMSLIB00016354554	NA	NA	NA	0.884428	5	0
Tryptophan_2-Oxoadipicacid	mzspec:MSV000098638:ccms_peak/mzML/Pooled_QC_16.mzML:scan:3776	mzspec:GNPS:GNPS-ALKYLAMINES-LIBRARY:accession:CCMSLIB00016354555	CCMSLIB00016354555	NA	NA	NA	0.896362	5	0
2-Aminoadipic acid_Indole-3-pyruvic acid	mzspec:MSV000098638:ccms_peak/mzML/Pooled_QC_16.mzML:scan:3776	mzspec:GNPS:GNPS-ALKYLAMINES-LIBRARY:accession:CCMSLIB00016353774	CCMSLIB00016353774	NA	NA	NA	0.886777	5	0
2-Aminoadipic acid_Indole-3-pyruvic acid	mzspec:MSV000098638:ccms_peak/mzML/Pooled_QC_16.mzML:scan:3776	mzspec:GNPS:GNPS-ALKYLAMINES-LIBRARY:accession:CCMSLIB00016353777	CCMSLIB00016353777	NA	NA	NA	0.88701	5	0
Tryptophan_2-Oxoadipicacid	mzspec:MSV000098638:ccms_peak/mzML/Pooled_QC_16.mzML:scan:3776	mzspec:GNPS:GNPS-ALKYLAMINES-LIBRARY:accession:CCMSLIB00016354553	CCMSLIB00016354553	NA	NA	NA	0.890531	5	0
Tryptophan_2-Oxoadipicacid	mzspec:MSV000098638:ccms_peak/mzML/Pooled_QC_16.mzML:scan:3776	mzspec:GNPS:GNPS-ALKYLAMINES-LIBRARY:accession:CCMSLIB00016354554	CCMSLIB00016354554	NA	NA	NA	0.884428	5	0
Tryptophan_2-Oxoadipicacid	mzspec:MSV000098638:ccms_peak/mzML/Pooled_QC_16.mzML:scan:3776	mzspec:GNPS:GNPS-ALKYLAMINES-LIBRARY:accession:CCMSLIB00016354555	CCMSLIB00016354555	NA	NA	NA	0.896362	5	0
2-Aminoadipic acid_Indole-3-pyruvic acid	mzspec:MSV000098638:ccms_peak/mzML/Pooled_QC_16.mzML:scan:3776	mzspec:GNPS:GNPS-ALKYLAMINES-LIBRARY:accession:CCMSLIB00016353774	CCMSLIB00016353774	NA	NA	NA	0.886777	5	0
2-Aminoadipic acid_Indole-3-pyruvic acid	mzspec:MSV000098638:ccms_peak/mzML/Pooled_QC_16.mzML:scan:3776	mzspec:GNPS:GNPS-ALKYLAMINES-LIBRARY:accession:CCMSLIB00016353777	CCMSLIB00016353777	NA	NA	NA	0.88701	5	0
Tryptophan_2-Oxoadipicacid	mzspec:MSV000098638:ccms_peak/mzML/Pooled_QC_16.mzML:scan:3776	mzspec:GNPS:GNPS-ALKYLAMINES-LIBRARY:accession:CCMSLIB00016354553	CCMSLIB00016354553	NA	NA	NA	0.890531	5	0
Tryptophan_2-Oxoadipicacid	mzspec:MSV000098638:ccms_peak/mzML/Pooled_QC_16.mzML:scan:3776	mzspec:GNPS:GNPS-ALKYLAMINES-LIBRARY:accession:CCMSLIB00016354554	CCMSLIB00016354554	NA	NA	NA	0.884428	5	0
Tryptophan_2-Oxoadipicacid	mzspec:MSV000098638:ccms_peak/mzML/Pooled_QC_16.mzML:scan:3776	mzspec:GNPS:GNPS-ALKYLAMINES-LIBRARY:accession:CCMSLIB00016354555	CCMSLIB00016354555	NA	NA	NA	0.896362	5	0
2-Aminoadipic acid_Indole-3-pyruvic acid	mzspec:MSV000098638:ccms_peak/mzML/Pooled_QC_16.mzML:scan:3776	mzspec:GNPS:GNPS-ALKYLAMINES-LIBRARY:accession:CCMSLIB00016353774	CCMSLIB00016353774	NA	NA	NA	0.886777	5	0
2-Aminoadipic acid_Indole-3-pyruvic acid	mzspec:MSV000098638:ccms_peak/mzML/Pooled_QC_16.mzML:scan:3776	mzspec:GNPS:GNPS-ALKYLAMINES-LIBRARY:accession:CCMSLIB00016353777	CCMSLIB00016353777	NA	NA	NA	0.88701	5	0
Tryptophan_2-Oxoadipicacid	mzspec:MSV000098638:ccms_peak/mzML/Pooled_QC_16.mzML:scan:3776	mzspec:GNPS:GNPS-ALKYLAMINES-LIBRARY:accession:CCMSLIB00016354553	CCMSLIB00016354553	NA	NA	NA	0.890531	5	0
Tryptophan_2-Oxoadipicacid	mzspec:MSV000098638:ccms_peak/mzML/Pooled_QC_16.mzML:scan:3776	mzspec:GNPS:GNPS-ALKYLAMINES-LIBRARY:accession:CCMSLIB00016354554	CCMSLIB00016354554	NA	NA	NA	0.884428	5	0
Tryptophan_2-Oxoadipicacid	mzspec:MSV000098638:ccms_peak/mzML/Pooled_QC_16.mzML:scan:3776	mzspec:GNPS:GNPS-ALKYLAMINES-LIBRARY:accession:CCMSLIB00016354555	CCMSLIB00016354555	NA	NA	NA	0.896362	5	0
2-Aminoadipic acid_Indole-3-pyruvic acid	mzspec:MSV000098638:ccms_peak/mzML/Pooled_QC_16.mzML:scan:3776	mzspec:GNPS:GNPS-ALKYLAMINES-LIBRARY:accession:CCMSLIB00016353774	CCMSLIB00016353774	NA	NA	NA	0.886777	5	0
2-Aminoadipic acid_Indole-3-pyruvic acid	mzspec:MSV000098638:ccms_peak/mzML/Pooled_QC_16.mzML:scan:3776	mzspec:GNPS:GNPS-ALKYLAMINES-LIBRARY:accession:CCMSLIB00016353777	CCMSLIB00016353777	NA	NA	NA	0.88701	5	0
Tryptophan_2-Oxoadipicacid	mzspec:MSV000098638:ccms_peak/mzML/Pooled_QC_16.mzML:scan:3776	mzspec:GNPS:GNPS-ALKYLAMINES-LIBRARY:accession:CCMSLIB00016354553	CCMSLIB00016354553	NA	NA	NA	0.890531	5	0
Tryptophan_2-Oxoadipicacid	mzspec:MSV000098638:ccms_peak/mzML/Pooled_QC_16.mzML:scan:3776	mzspec:GNPS:GNPS-ALKYLAMINES-LIBRARY:accession:CCMSLIB00016354554	CCMSLIB00016354554	NA	NA	NA	0.884428	5	0
Tryptophan_2-Oxoadipicacid	mzspec:MSV000098638:ccms_peak/mzML/Pooled_QC_16.mzML:scan:3776	mzspec:GNPS:GNPS-ALKYLAMINES-LIBRARY:accession:CCMSLIB00016354555	CCMSLIB00016354555	NA	NA	NA	0.896362	5	0
aspartame_Hexanal	mzspec:MSV000098638:ccms_peak/mzML/Pooled_QC_16.mzML:scan:6260	mzspec:GNPS:GNPS-ALKYLAMINES-LIBRARY:accession:CCMSLIB00016346634	CCMSLIB00016346634	NA	NA	NA	0.977122	6	0
aspartame_Hexanal	mzspec:MSV000098638:ccms_peak/mzML/Pooled_QC_16.mzML:scan:6260	mzspec:GNPS:GNPS-ALKYLAMINES-LIBRARY:accession:CCMSLIB00016346634	CCMSLIB00016346634	NA	NA	NA	0.977122	6	0
aspartame_Hexanal	mzspec:MSV000098638:ccms_peak/mzML/Pooled_QC_16.mzML:scan:6270	mzspec:GNPS:GNPS-ALKYLAMINES-LIBRARY:accession:CCMSLIB00016346635	CCMSLIB00016346635	NA	NA	NA	0.9828	6	0
aspartame_Hexanal	mzspec:MSV000098638:ccms_peak/mzML/Pooled_QC_16.mzML:scan:6270	mzspec:GNPS:GNPS-ALKYLAMINES-LIBRARY:accession:CCMSLIB00016346635	CCMSLIB00016346635	NA	NA	NA	0.9828	6	0
aspartame_Hexanal	mzspec:MSV000098638:ccms_peak/mzML/Pooled_QC_16.mzML:scan:6270	mzspec:GNPS:GNPS-ALKYLAMINES-LIBRARY:accession:CCMSLIB00016346635	CCMSLIB00016346635	NA	NA	NA	0.9828	6	0
aspartame_Hexanal	mzspec:MSV000098638:ccms_peak/mzML/Pooled_QC_16.mzML:scan:6270	mzspec:GNPS:GNPS-ALKYLAMINES-LIBRARY:accession:CCMSLIB00016346635	CCMSLIB00016346635	NA	NA	NA	0.9828	6	0
aspartame_Hexanal	mzspec:MSV000098638:ccms_peak/mzML/Pooled_QC_16.mzML:scan:6270	mzspec:GNPS:GNPS-ALKYLAMINES-LIBRARY:accession:CCMSLIB00016346635	CCMSLIB00016346635	NA	NA	NA	0.9828	6	0
aspartame_Hexanal	mzspec:MSV000098638:ccms_peak/mzML/Pooled_QC_16.mzML:scan:6270	mzspec:GNPS:GNPS-ALKYLAMINES-LIBRARY:accession:CCMSLIB00016346635	CCMSLIB00016346635	NA	NA	NA	0.9828	6	0
aspartame_Hexanal	mzspec:MSV000098638:ccms_peak/mzML/Pooled_QC_16.mzML:scan:6270	mzspec:GNPS:GNPS-ALKYLAMINES-LIBRARY:accession:CCMSLIB00016346635	CCMSLIB00016346635	NA	NA	NA	0.9828	6	0
aspartame_Hexanal	mzspec:MSV000098638:ccms_peak/mzML/Pooled_QC_16.mzML:scan:6270	mzspec:GNPS:GNPS-ALKYLAMINES-LIBRARY:accession:CCMSLIB00016346635	CCMSLIB00016346635	NA	NA	NA	0.9828	6	0
aspartame_Hexanal	mzspec:MSV000098638:ccms_peak/mzML/Pooled_QC_17.mzML:scan:6260	mzspec:GNPS:GNPS-ALKYLAMINES-LIBRARY:accession:CCMSLIB00016346634	CCMSLIB00016346634	NA	NA	NA	0.98307	6	0
aspartame_Hexanal	mzspec:MSV000098638:ccms_peak/mzML/Pooled_QC_17.mzML:scan:6260	mzspec:GNPS:GNPS-ALKYLAMINES-LIBRARY:accession:CCMSLIB00016346635	CCMSLIB00016346635	NA	NA	NA	0.978823	7	0
aspartame_Hexanal	mzspec:MSV000098638:ccms_peak/mzML/Pooled_QC_17.mzML:scan:6260	mzspec:GNPS:GNPS-ALKYLAMINES-LIBRARY:accession:CCMSLIB00016346634	CCMSLIB00016346634	NA	NA	NA	0.98307	6	0
aspartame_Hexanal	mzspec:MSV000098638:ccms_peak/mzML/Pooled_QC_17.mzML:scan:6260	mzspec:GNPS:GNPS-ALKYLAMINES-LIBRARY:accession:CCMSLIB00016346635	CCMSLIB00016346635	NA	NA	NA	0.978823	7	0
aspartame_Hexanal	mzspec:MSV000098638:ccms_peak/mzML/Pooled_QC_17.mzML:scan:6260	mzspec:GNPS:GNPS-ALKYLAMINES-LIBRARY:accession:CCMSLIB00016346634	CCMSLIB00016346634	NA	NA	NA	0.98307	6	0
aspartame_Hexanal	mzspec:MSV000098638:ccms_peak/mzML/Pooled_QC_17.mzML:scan:6260	mzspec:GNPS:GNPS-ALKYLAMINES-LIBRARY:accession:CCMSLIB00016346635	CCMSLIB00016346635	NA	NA	NA	0.978823	7	0
aspartame_Hexanal	mzspec:MSV000098638:ccms_peak/mzML/Pooled_QC_17.mzML:scan:6260	mzspec:GNPS:GNPS-ALKYLAMINES-LIBRARY:accession:CCMSLIB00016346634	CCMSLIB00016346634	NA	NA	NA	0.98307	6	0
aspartame_Hexanal	mzspec:MSV000098638:ccms_peak/mzML/Pooled_QC_17.mzML:scan:6260	mzspec:GNPS:GNPS-ALKYLAMINES-LIBRARY:accession:CCMSLIB00016346635	CCMSLIB00016346635	NA	NA	NA	0.978823	7	0
aspartame_Hexanal	mzspec:MSV000098638:ccms_peak/mzML/Pooled_QC_17.mzML:scan:6260	mzspec:GNPS:GNPS-ALKYLAMINES-LIBRARY:accession:CCMSLIB00016346634	CCMSLIB00016346634	NA	NA	NA	0.98307	6	0
aspartame_Hexanal	mzspec:MSV000098638:ccms_peak/mzML/Pooled_QC_17.mzML:scan:6260	mzspec:GNPS:GNPS-ALKYLAMINES-LIBRARY:accession:CCMSLIB00016346635	CCMSLIB00016346635	NA	NA	NA	0.978823	7	0
aspartame_Hexanal	mzspec:MSV000098638:ccms_peak/mzML/Pooled_QC_17.mzML:scan:6260	mzspec:GNPS:GNPS-ALKYLAMINES-LIBRARY:accession:CCMSLIB00016346634	CCMSLIB00016346634	NA	NA	NA	0.98307	6	0
aspartame_Hexanal	mzspec:MSV000098638:ccms_peak/mzML/Pooled_QC_17.mzML:scan:6260	mzspec:GNPS:GNPS-ALKYLAMINES-LIBRARY:accession:CCMSLIB00016346635	CCMSLIB00016346635	NA	NA	NA	0.978823	7	0
aspartame_Hexanal	mzspec:MSV000098638:ccms_peak/mzML/Pooled_QC_17.mzML:scan:6260	mzspec:GNPS:GNPS-ALKYLAMINES-LIBRARY:accession:CCMSLIB00016346634	CCMSLIB00016346634	NA	NA	NA	0.98307	6	0
aspartame_Hexanal	mzspec:MSV000098638:ccms_peak/mzML/Pooled_QC_17.mzML:scan:6260	mzspec:GNPS:GNPS-ALKYLAMINES-LIBRARY:accession:CCMSLIB00016346635	CCMSLIB00016346635	NA	NA	NA	0.978823	7	0
aspartame_Hexanal	mzspec:MSV000098638:ccms_peak/mzML/Pooled_QC_17.mzML:scan:6260	mzspec:GNPS:GNPS-ALKYLAMINES-LIBRARY:accession:CCMSLIB00016346634	CCMSLIB00016346634	NA	NA	NA	0.98307	6	0
aspartame_Hexanal	mzspec:MSV000098638:ccms_peak/mzML/Pooled_QC_17.mzML:scan:6260	mzspec:GNPS:GNPS-ALKYLAMINES-LIBRARY:accession:CCMSLIB00016346635	CCMSLIB00016346635	NA	NA	NA	0.978823	7	0
2-Aminoadipic acid_Indole-3-pyruvic acid	mzspec:MSV000098638:ccms_peak/mzML/Pooled_QC_18.mzML:scan:3775	mzspec:GNPS:GNPS-ALKYLAMINES-LIBRARY:accession:CCMSLIB00016353775	CCMSLIB00016353775	NA	NA	NA	0.912511	5	0
Tryptophan_2-Oxoadipicacid	mzspec:MSV000098638:ccms_peak/mzML/Pooled_QC_18.mzML:scan:3775	mzspec:GNPS:GNPS-ALKYLAMINES-LIBRARY:accession:CCMSLIB00016354553	CCMSLIB00016354553	NA	NA	NA	0.912321	5	0
Tryptophan_2-Oxoadipicacid	mzspec:MSV000098638:ccms_peak/mzML/Pooled_QC_18.mzML:scan:3775	mzspec:GNPS:GNPS-ALKYLAMINES-LIBRARY:accession:CCMSLIB00016354554	CCMSLIB00016354554	NA	NA	NA	0.905436	5	0
Tryptophan_2-Oxoadipicacid	mzspec:MSV000098638:ccms_peak/mzML/Pooled_QC_18.mzML:scan:3775	mzspec:GNPS:GNPS-ALKYLAMINES-LIBRARY:accession:CCMSLIB00016354555	CCMSLIB00016354555	NA	NA	NA	0.917762	5	0
2-Aminoadipic acid_Indole-3-pyruvic acid	mzspec:MSV000098638:ccms_peak/mzML/Pooled_QC_18.mzML:scan:3775	mzspec:GNPS:GNPS-ALKYLAMINES-LIBRARY:accession:CCMSLIB00016353775	CCMSLIB00016353775	NA	NA	NA	0.912511	5	0
Tryptophan_2-Oxoadipicacid	mzspec:MSV000098638:ccms_peak/mzML/Pooled_QC_18.mzML:scan:3775	mzspec:GNPS:GNPS-ALKYLAMINES-LIBRARY:accession:CCMSLIB00016354553	CCMSLIB00016354553	NA	NA	NA	0.912321	5	0
Tryptophan_2-Oxoadipicacid	mzspec:MSV000098638:ccms_peak/mzML/Pooled_QC_18.mzML:scan:3775	mzspec:GNPS:GNPS-ALKYLAMINES-LIBRARY:accession:CCMSLIB00016354554	CCMSLIB00016354554	NA	NA	NA	0.905436	5	0
Tryptophan_2-Oxoadipicacid	mzspec:MSV000098638:ccms_peak/mzML/Pooled_QC_18.mzML:scan:3775	mzspec:GNPS:GNPS-ALKYLAMINES-LIBRARY:accession:CCMSLIB00016354555	CCMSLIB00016354555	NA	NA	NA	0.917762	5	0
2-Aminoadipic acid_Indole-3-pyruvic acid	mzspec:MSV000098638:ccms_peak/mzML/Pooled_QC_18.mzML:scan:3775	mzspec:GNPS:GNPS-ALKYLAMINES-LIBRARY:accession:CCMSLIB00016353775	CCMSLIB00016353775	NA	NA	NA	0.912511	5	0
Tryptophan_2-Oxoadipicacid	mzspec:MSV000098638:ccms_peak/mzML/Pooled_QC_18.mzML:scan:3775	mzspec:GNPS:GNPS-ALKYLAMINES-LIBRARY:accession:CCMSLIB00016354553	CCMSLIB00016354553	NA	NA	NA	0.912321	5	0
Tryptophan_2-Oxoadipicacid	mzspec:MSV000098638:ccms_peak/mzML/Pooled_QC_18.mzML:scan:3775	mzspec:GNPS:GNPS-ALKYLAMINES-LIBRARY:accession:CCMSLIB00016354554	CCMSLIB00016354554	NA	NA	NA	0.905436	5	0
Tryptophan_2-Oxoadipicacid	mzspec:MSV000098638:ccms_peak/mzML/Pooled_QC_18.mzML:scan:3775	mzspec:GNPS:GNPS-ALKYLAMINES-LIBRARY:accession:CCMSLIB00016354555	CCMSLIB00016354555	NA	NA	NA	0.917762	5	0
2-Aminoadipic acid_Indole-3-pyruvic acid	mzspec:MSV000098638:ccms_peak/mzML/Pooled_QC_18.mzML:scan:3775	mzspec:GNPS:GNPS-ALKYLAMINES-LIBRARY:accession:CCMSLIB00016353775	CCMSLIB00016353775	NA	NA	NA	0.912511	5	0
Tryptophan_2-Oxoadipicacid	mzspec:MSV000098638:ccms_peak/mzML/Pooled_QC_18.mzML:scan:3775	mzspec:GNPS:GNPS-ALKYLAMINES-LIBRARY:accession:CCMSLIB00016354553	CCMSLIB00016354553	NA	NA	NA	0.912321	5	0
Tryptophan_2-Oxoadipicacid	mzspec:MSV000098638:ccms_peak/mzML/Pooled_QC_18.mzML:scan:3775	mzspec:GNPS:GNPS-ALKYLAMINES-LIBRARY:accession:CCMSLIB00016354554	CCMSLIB00016354554	NA	NA	NA	0.905436	5	0
Tryptophan_2-Oxoadipicacid	mzspec:MSV000098638:ccms_peak/mzML/Pooled_QC_18.mzML:scan:3775	mzspec:GNPS:GNPS-ALKYLAMINES-LIBRARY:accession:CCMSLIB00016354555	CCMSLIB00016354555	NA	NA	NA	0.917762	5	0
2-Aminoadipic acid_Indole-3-pyruvic acid	mzspec:MSV000098638:ccms_peak/mzML/Pooled_QC_18.mzML:scan:3775	mzspec:GNPS:GNPS-ALKYLAMINES-LIBRARY:accession:CCMSLIB00016353775	CCMSLIB00016353775	NA	NA	NA	0.912511	5	0
Tryptophan_2-Oxoadipicacid	mzspec:MSV000098638:ccms_peak/mzML/Pooled_QC_18.mzML:scan:3775	mzspec:GNPS:GNPS-ALKYLAMINES-LIBRARY:accession:CCMSLIB00016354553	CCMSLIB00016354553	NA	NA	NA	0.912321	5	0
Tryptophan_2-Oxoadipicacid	mzspec:MSV000098638:ccms_peak/mzML/Pooled_QC_18.mzML:scan:3775	mzspec:GNPS:GNPS-ALKYLAMINES-LIBRARY:accession:CCMSLIB00016354554	CCMSLIB00016354554	NA	NA	NA	0.905436	5	0
Tryptophan_2-Oxoadipicacid	mzspec:MSV000098638:ccms_peak/mzML/Pooled_QC_18.mzML:scan:3775	mzspec:GNPS:GNPS-ALKYLAMINES-LIBRARY:accession:CCMSLIB00016354555	CCMSLIB00016354555	NA	NA	NA	0.917762	5	0
2-Aminoadipic acid_Indole-3-pyruvic acid	mzspec:MSV000098638:ccms_peak/mzML/Pooled_QC_18.mzML:scan:3775	mzspec:GNPS:GNPS-ALKYLAMINES-LIBRARY:accession:CCMSLIB00016353775	CCMSLIB00016353775	NA	NA	NA	0.912511	5	0
Tryptophan_2-Oxoadipicacid	mzspec:MSV000098638:ccms_peak/mzML/Pooled_QC_18.mzML:scan:3775	mzspec:GNPS:GNPS-ALKYLAMINES-LIBRARY:accession:CCMSLIB00016354553	CCMSLIB00016354553	NA	NA	NA	0.912321	5	0
Tryptophan_2-Oxoadipicacid	mzspec:MSV000098638:ccms_peak/mzML/Pooled_QC_18.mzML:scan:3775	mzspec:GNPS:GNPS-ALKYLAMINES-LIBRARY:accession:CCMSLIB00016354554	CCMSLIB00016354554	NA	NA	NA	0.905436	5	0
Tryptophan_2-Oxoadipicacid	mzspec:MSV000098638:ccms_peak/mzML/Pooled_QC_18.mzML:scan:3775	mzspec:GNPS:GNPS-ALKYLAMINES-LIBRARY:accession:CCMSLIB00016354555	CCMSLIB00016354555	NA	NA	NA	0.917762	5	0
2-Aminoadipic acid_Indole-3-pyruvic acid	mzspec:MSV000098638:ccms_peak/mzML/Pooled_QC_18.mzML:scan:3775	mzspec:GNPS:GNPS-ALKYLAMINES-LIBRARY:accession:CCMSLIB00016353775	CCMSLIB00016353775	NA	NA	NA	0.912511	5	0
Tryptophan_2-Oxoadipicacid	mzspec:MSV000098638:ccms_peak/mzML/Pooled_QC_18.mzML:scan:3775	mzspec:GNPS:GNPS-ALKYLAMINES-LIBRARY:accession:CCMSLIB00016354553	CCMSLIB00016354553	NA	NA	NA	0.912321	5	0
Tryptophan_2-Oxoadipicacid	mzspec:MSV000098638:ccms_peak/mzML/Pooled_QC_18.mzML:scan:3775	mzspec:GNPS:GNPS-ALKYLAMINES-LIBRARY:accession:CCMSLIB00016354554	CCMSLIB00016354554	NA	NA	NA	0.905436	5	0
Tryptophan_2-Oxoadipicacid	mzspec:MSV000098638:ccms_peak/mzML/Pooled_QC_18.mzML:scan:3775	mzspec:GNPS:GNPS-ALKYLAMINES-LIBRARY:accession:CCMSLIB00016354555	CCMSLIB00016354555	NA	NA	NA	0.917762	5	0
2-Aminoadipic acid_Indole-3-pyruvic acid	mzspec:MSV000098638:ccms_peak/mzML/Pooled_QC_18.mzML:scan:3775	mzspec:GNPS:GNPS-ALKYLAMINES-LIBRARY:accession:CCMSLIB00016353775	CCMSLIB00016353775	NA	NA	NA	0.912511	5	0
Tryptophan_2-Oxoadipicacid	mzspec:MSV000098638:ccms_peak/mzML/Pooled_QC_18.mzML:scan:3775	mzspec:GNPS:GNPS-ALKYLAMINES-LIBRARY:accession:CCMSLIB00016354553	CCMSLIB00016354553	NA	NA	NA	0.912321	5	0
Tryptophan_2-Oxoadipicacid	mzspec:MSV000098638:ccms_peak/mzML/Pooled_QC_18.mzML:scan:3775	mzspec:GNPS:GNPS-ALKYLAMINES-LIBRARY:accession:CCMSLIB00016354554	CCMSLIB00016354554	NA	NA	NA	0.905436	5	0
Tryptophan_2-Oxoadipicacid	mzspec:MSV000098638:ccms_peak/mzML/Pooled_QC_18.mzML:scan:3775	mzspec:GNPS:GNPS-ALKYLAMINES-LIBRARY:accession:CCMSLIB00016354555	CCMSLIB00016354555	NA	NA	NA	0.917762	5	0
aspartame_Hexanal	mzspec:MSV000098638:ccms_peak/mzML/Pooled_QC_18.mzML:scan:6267	mzspec:GNPS:GNPS-ALKYLAMINES-LIBRARY:accession:CCMSLIB00016346634	CCMSLIB00016346634	NA	NA	NA	0.984429	7	0
aspartame_Hexanal	mzspec:MSV000098638:ccms_peak/mzML/Pooled_QC_18.mzML:scan:6267	mzspec:GNPS:GNPS-ALKYLAMINES-LIBRARY:accession:CCMSLIB00016346635	CCMSLIB00016346635	NA	NA	NA	0.982861	8	0
aspartame_Hexanal	mzspec:MSV000098638:ccms_peak/mzML/Pooled_QC_18.mzML:scan:6267	mzspec:GNPS:GNPS-ALKYLAMINES-LIBRARY:accession:CCMSLIB00016346634	CCMSLIB00016346634	NA	NA	NA	0.984429	7	0
aspartame_Hexanal	mzspec:MSV000098638:ccms_peak/mzML/Pooled_QC_18.mzML:scan:6267	mzspec:GNPS:GNPS-ALKYLAMINES-LIBRARY:accession:CCMSLIB00016346635	CCMSLIB00016346635	NA	NA	NA	0.982861	8	0
aspartame_Hexanal	mzspec:MSV000098638:ccms_peak/mzML/Pooled_QC_18.mzML:scan:6267	mzspec:GNPS:GNPS-ALKYLAMINES-LIBRARY:accession:CCMSLIB00016346634	CCMSLIB00016346634	NA	NA	NA	0.984429	7	0
aspartame_Hexanal	mzspec:MSV000098638:ccms_peak/mzML/Pooled_QC_18.mzML:scan:6267	mzspec:GNPS:GNPS-ALKYLAMINES-LIBRARY:accession:CCMSLIB00016346635	CCMSLIB00016346635	NA	NA	NA	0.982861	8	0
aspartame_Hexanal	mzspec:MSV000098638:ccms_peak/mzML/Pooled_QC_18.mzML:scan:6267	mzspec:GNPS:GNPS-ALKYLAMINES-LIBRARY:accession:CCMSLIB00016346634	CCMSLIB00016346634	NA	NA	NA	0.984429	7	0
aspartame_Hexanal	mzspec:MSV000098638:ccms_peak/mzML/Pooled_QC_18.mzML:scan:6267	mzspec:GNPS:GNPS-ALKYLAMINES-LIBRARY:accession:CCMSLIB00016346635	CCMSLIB00016346635	NA	NA	NA	0.982861	8	0
aspartame_Hexanal	mzspec:MSV000098638:ccms_peak/mzML/Pooled_QC_2.mzML:scan:6253	mzspec:GNPS:GNPS-ALKYLAMINES-LIBRARY:accession:CCMSLIB00016346634	CCMSLIB00016346634	NA	NA	NA	0.983655	6	0
aspartame_Hexanal	mzspec:MSV000098638:ccms_peak/mzML/Pooled_QC_2.mzML:scan:6253	mzspec:GNPS:GNPS-ALKYLAMINES-LIBRARY:accession:CCMSLIB00016346634	CCMSLIB00016346634	NA	NA	NA	0.983655	6	0
aspartame_Hexanal	mzspec:MSV000098638:ccms_peak/mzML/Pooled_QC_2.mzML:scan:6253	mzspec:GNPS:GNPS-ALKYLAMINES-LIBRARY:accession:CCMSLIB00016346634	CCMSLIB00016346634	NA	NA	NA	0.983655	6	0
aspartame_Hexanal	mzspec:MSV000098638:ccms_peak/mzML/Pooled_QC_2.mzML:scan:6253	mzspec:GNPS:GNPS-ALKYLAMINES-LIBRARY:accession:CCMSLIB00016346634	CCMSLIB00016346634	NA	NA	NA	0.983655	6	0
aspartame_Hexanal	mzspec:MSV000098638:ccms_peak/mzML/Pooled_QC_2.mzML:scan:6253	mzspec:GNPS:GNPS-ALKYLAMINES-LIBRARY:accession:CCMSLIB00016346634	CCMSLIB00016346634	NA	NA	NA	0.983655	6	0
aspartame_Hexanal	mzspec:MSV000098638:ccms_peak/mzML/Pooled_QC_2.mzML:scan:6253	mzspec:GNPS:GNPS-ALKYLAMINES-LIBRARY:accession:CCMSLIB00016346634	CCMSLIB00016346634	NA	NA	NA	0.983655	6	0
aspartame_Hexanal	mzspec:MSV000098638:ccms_peak/mzML/Pooled_QC_2.mzML:scan:6264	mzspec:GNPS:GNPS-ALKYLAMINES-LIBRARY:accession:CCMSLIB00016346635	CCMSLIB00016346635	NA	NA	NA	0.976463	7	0
aspartame_Hexanal	mzspec:MSV000098638:ccms_peak/mzML/Pooled_QC_2.mzML:scan:6264	mzspec:GNPS:GNPS-ALKYLAMINES-LIBRARY:accession:CCMSLIB00016346635	CCMSLIB00016346635	NA	NA	NA	0.976463	7	0
Leucine_pyruvaldehyde	mzspec:MSV000098638:ccms_peak/mzML/Pooled_QC_20.mzML:scan:336	mzspec:GNPS:GNPS-ALKYLAMINES-LIBRARY:accession:CCMSLIB00016352698	CCMSLIB00016352698	NA	NA	NA	0.960377	4	0
Leucine_pyruvaldehyde	mzspec:MSV000098638:ccms_peak/mzML/Pooled_QC_20.mzML:scan:336	mzspec:GNPS:GNPS-ALKYLAMINES-LIBRARY:accession:CCMSLIB00016352701	CCMSLIB00016352701	NA	NA	NA	0.960377	4	0
Leucine_pyruvaldehyde	mzspec:MSV000098638:ccms_peak/mzML/Pooled_QC_20.mzML:scan:336	mzspec:GNPS:GNPS-ALKYLAMINES-LIBRARY:accession:CCMSLIB00016352698	CCMSLIB00016352698	NA	NA	NA	0.960377	4	0
Leucine_pyruvaldehyde	mzspec:MSV000098638:ccms_peak/mzML/Pooled_QC_20.mzML:scan:336	mzspec:GNPS:GNPS-ALKYLAMINES-LIBRARY:accession:CCMSLIB00016352701	CCMSLIB00016352701	NA	NA	NA	0.960377	4	0
Leucine_pyruvaldehyde	mzspec:MSV000098638:ccms_peak/mzML/Pooled_QC_20.mzML:scan:336	mzspec:GNPS:GNPS-ALKYLAMINES-LIBRARY:accession:CCMSLIB00016352698	CCMSLIB00016352698	NA	NA	NA	0.960377	4	0
Leucine_pyruvaldehyde	mzspec:MSV000098638:ccms_peak/mzML/Pooled_QC_20.mzML:scan:336	mzspec:GNPS:GNPS-ALKYLAMINES-LIBRARY:accession:CCMSLIB00016352701	CCMSLIB00016352701	NA	NA	NA	0.960377	4	0
Leucine_pyruvaldehyde	mzspec:MSV000098638:ccms_peak/mzML/Pooled_QC_20.mzML:scan:336	mzspec:GNPS:GNPS-ALKYLAMINES-LIBRARY:accession:CCMSLIB00016352698	CCMSLIB00016352698	NA	NA	NA	0.960377	4	0
Leucine_pyruvaldehyde	mzspec:MSV000098638:ccms_peak/mzML/Pooled_QC_20.mzML:scan:336	mzspec:GNPS:GNPS-ALKYLAMINES-LIBRARY:accession:CCMSLIB00016352701	CCMSLIB00016352701	NA	NA	NA	0.960377	4	0
aspartame_Hexanal	mzspec:MSV000098638:ccms_peak/mzML/Pooled_QC_20.mzML:scan:6267	mzspec:GNPS:GNPS-ALKYLAMINES-LIBRARY:accession:CCMSLIB00016346634	CCMSLIB00016346634	NA	NA	NA	0.981679	6	0
aspartame_Hexanal	mzspec:MSV000098638:ccms_peak/mzML/Pooled_QC_20.mzML:scan:6267	mzspec:GNPS:GNPS-ALKYLAMINES-LIBRARY:accession:CCMSLIB00016346635	CCMSLIB00016346635	NA	NA	NA	0.980329	6	0
aspartame_Hexanal	mzspec:MSV000098638:ccms_peak/mzML/Pooled_QC_20.mzML:scan:6267	mzspec:GNPS:GNPS-ALKYLAMINES-LIBRARY:accession:CCMSLIB00016346634	CCMSLIB00016346634	NA	NA	NA	0.981679	6	0
aspartame_Hexanal	mzspec:MSV000098638:ccms_peak/mzML/Pooled_QC_20.mzML:scan:6267	mzspec:GNPS:GNPS-ALKYLAMINES-LIBRARY:accession:CCMSLIB00016346635	CCMSLIB00016346635	NA	NA	NA	0.980329	6	0
aspartame_Hexanal	mzspec:MSV000098638:ccms_peak/mzML/Pooled_QC_20.mzML:scan:6267	mzspec:GNPS:GNPS-ALKYLAMINES-LIBRARY:accession:CCMSLIB00016346634	CCMSLIB00016346634	NA	NA	NA	0.981679	6	0
aspartame_Hexanal	mzspec:MSV000098638:ccms_peak/mzML/Pooled_QC_20.mzML:scan:6267	mzspec:GNPS:GNPS-ALKYLAMINES-LIBRARY:accession:CCMSLIB00016346635	CCMSLIB00016346635	NA	NA	NA	0.980329	6	0
aspartame_Hexanal	mzspec:MSV000098638:ccms_peak/mzML/Pooled_QC_20.mzML:scan:6267	mzspec:GNPS:GNPS-ALKYLAMINES-LIBRARY:accession:CCMSLIB00016346634	CCMSLIB00016346634	NA	NA	NA	0.981679	6	0
aspartame_Hexanal	mzspec:MSV000098638:ccms_peak/mzML/Pooled_QC_20.mzML:scan:6267	mzspec:GNPS:GNPS-ALKYLAMINES-LIBRARY:accession:CCMSLIB00016346635	CCMSLIB00016346635	NA	NA	NA	0.980329	6	0
aspartame_Hexanal	mzspec:MSV000098638:ccms_peak/mzML/Pooled_QC_20.mzML:scan:6267	mzspec:GNPS:GNPS-ALKYLAMINES-LIBRARY:accession:CCMSLIB00016346634	CCMSLIB00016346634	NA	NA	NA	0.981679	6	0
aspartame_Hexanal	mzspec:MSV000098638:ccms_peak/mzML/Pooled_QC_20.mzML:scan:6267	mzspec:GNPS:GNPS-ALKYLAMINES-LIBRARY:accession:CCMSLIB00016346635	CCMSLIB00016346635	NA	NA	NA	0.980329	6	0
aspartame_Hexanal	mzspec:MSV000098638:ccms_peak/mzML/Pooled_QC_20.mzML:scan:6267	mzspec:GNPS:GNPS-ALKYLAMINES-LIBRARY:accession:CCMSLIB00016346634	CCMSLIB00016346634	NA	NA	NA	0.981679	6	0
aspartame_Hexanal	mzspec:MSV000098638:ccms_peak/mzML/Pooled_QC_20.mzML:scan:6267	mzspec:GNPS:GNPS-ALKYLAMINES-LIBRARY:accession:CCMSLIB00016346635	CCMSLIB00016346635	NA	NA	NA	0.980329	6	0
Alanine_Phenylpyruvate	mzspec:MSV000098638:ccms_peak/mzML/Pooled_QC_20.mzML:scan:948	mzspec:GNPS:GNPS-ALKYLAMINES-LIBRARY:accession:CCMSLIB00016349988	CCMSLIB00016349988	NA	NA	NA	0.919664	4	0
Alanine_Phenylpyruvate	mzspec:MSV000098638:ccms_peak/mzML/Pooled_QC_20.mzML:scan:948	mzspec:GNPS:GNPS-ALKYLAMINES-LIBRARY:accession:CCMSLIB00016349988	CCMSLIB00016349988	NA	NA	NA	0.919664	4	0
2-Aminoadipic acid_Indole-3-pyruvic acid	mzspec:MSV000098638:ccms_peak/mzML/Pooled_QC_21.mzML:scan:3767	mzspec:GNPS:GNPS-ALKYLAMINES-LIBRARY:accession:CCMSLIB00016353774	CCMSLIB00016353774	NA	NA	NA	0.838758	5	0
2-Aminoadipic acid_Indole-3-pyruvic acid	mzspec:MSV000098638:ccms_peak/mzML/Pooled_QC_21.mzML:scan:3767	mzspec:GNPS:GNPS-ALKYLAMINES-LIBRARY:accession:CCMSLIB00016353775	CCMSLIB00016353775	NA	NA	NA	0.841669	5	0
2-Aminoadipic acid_Indole-3-pyruvic acid	mzspec:MSV000098638:ccms_peak/mzML/Pooled_QC_21.mzML:scan:3767	mzspec:GNPS:GNPS-ALKYLAMINES-LIBRARY:accession:CCMSLIB00016353776	CCMSLIB00016353776	NA	NA	NA	0.834797	4	0
Tryptophan_2-Oxoadipicacid	mzspec:MSV000098638:ccms_peak/mzML/Pooled_QC_21.mzML:scan:3767	mzspec:GNPS:GNPS-ALKYLAMINES-LIBRARY:accession:CCMSLIB00016354554	CCMSLIB00016354554	NA	NA	NA	0.836104	5	0
Tryptophan_2-Oxoadipicacid	mzspec:MSV000098638:ccms_peak/mzML/Pooled_QC_21.mzML:scan:3767	mzspec:GNPS:GNPS-ALKYLAMINES-LIBRARY:accession:CCMSLIB00016354555	CCMSLIB00016354555	NA	NA	NA	0.844908	5	0
2-Aminoadipic acid_Indole-3-pyruvic acid	mzspec:MSV000098638:ccms_peak/mzML/Pooled_QC_21.mzML:scan:3767	mzspec:GNPS:GNPS-ALKYLAMINES-LIBRARY:accession:CCMSLIB00016353774	CCMSLIB00016353774	NA	NA	NA	0.838758	5	0
2-Aminoadipic acid_Indole-3-pyruvic acid	mzspec:MSV000098638:ccms_peak/mzML/Pooled_QC_21.mzML:scan:3767	mzspec:GNPS:GNPS-ALKYLAMINES-LIBRARY:accession:CCMSLIB00016353775	CCMSLIB00016353775	NA	NA	NA	0.841669	5	0
2-Aminoadipic acid_Indole-3-pyruvic acid	mzspec:MSV000098638:ccms_peak/mzML/Pooled_QC_21.mzML:scan:3767	mzspec:GNPS:GNPS-ALKYLAMINES-LIBRARY:accession:CCMSLIB00016353776	CCMSLIB00016353776	NA	NA	NA	0.834797	4	0
Tryptophan_2-Oxoadipicacid	mzspec:MSV000098638:ccms_peak/mzML/Pooled_QC_21.mzML:scan:3767	mzspec:GNPS:GNPS-ALKYLAMINES-LIBRARY:accession:CCMSLIB00016354554	CCMSLIB00016354554	NA	NA	NA	0.836104	5	0
Tryptophan_2-Oxoadipicacid	mzspec:MSV000098638:ccms_peak/mzML/Pooled_QC_21.mzML:scan:3767	mzspec:GNPS:GNPS-ALKYLAMINES-LIBRARY:accession:CCMSLIB00016354555	CCMSLIB00016354555	NA	NA	NA	0.844908	5	0
2-Aminoadipic acid_Indole-3-pyruvic acid	mzspec:MSV000098638:ccms_peak/mzML/Pooled_QC_21.mzML:scan:3767	mzspec:GNPS:GNPS-ALKYLAMINES-LIBRARY:accession:CCMSLIB00016353774	CCMSLIB00016353774	NA	NA	NA	0.838758	5	0
2-Aminoadipic acid_Indole-3-pyruvic acid	mzspec:MSV000098638:ccms_peak/mzML/Pooled_QC_21.mzML:scan:3767	mzspec:GNPS:GNPS-ALKYLAMINES-LIBRARY:accession:CCMSLIB00016353775	CCMSLIB00016353775	NA	NA	NA	0.841669	5	0
2-Aminoadipic acid_Indole-3-pyruvic acid	mzspec:MSV000098638:ccms_peak/mzML/Pooled_QC_21.mzML:scan:3767	mzspec:GNPS:GNPS-ALKYLAMINES-LIBRARY:accession:CCMSLIB00016353776	CCMSLIB00016353776	NA	NA	NA	0.834797	4	0
Tryptophan_2-Oxoadipicacid	mzspec:MSV000098638:ccms_peak/mzML/Pooled_QC_21.mzML:scan:3767	mzspec:GNPS:GNPS-ALKYLAMINES-LIBRARY:accession:CCMSLIB00016354554	CCMSLIB00016354554	NA	NA	NA	0.836104	5	0
Tryptophan_2-Oxoadipicacid	mzspec:MSV000098638:ccms_peak/mzML/Pooled_QC_21.mzML:scan:3767	mzspec:GNPS:GNPS-ALKYLAMINES-LIBRARY:accession:CCMSLIB00016354555	CCMSLIB00016354555	NA	NA	NA	0.844908	5	0
2-Aminoadipic acid_Indole-3-pyruvic acid	mzspec:MSV000098638:ccms_peak/mzML/Pooled_QC_21.mzML:scan:3767	mzspec:GNPS:GNPS-ALKYLAMINES-LIBRARY:accession:CCMSLIB00016353774	CCMSLIB00016353774	NA	NA	NA	0.838758	5	0
2-Aminoadipic acid_Indole-3-pyruvic acid	mzspec:MSV000098638:ccms_peak/mzML/Pooled_QC_21.mzML:scan:3767	mzspec:GNPS:GNPS-ALKYLAMINES-LIBRARY:accession:CCMSLIB00016353775	CCMSLIB00016353775	NA	NA	NA	0.841669	5	0
2-Aminoadipic acid_Indole-3-pyruvic acid	mzspec:MSV000098638:ccms_peak/mzML/Pooled_QC_21.mzML:scan:3767	mzspec:GNPS:GNPS-ALKYLAMINES-LIBRARY:accession:CCMSLIB00016353776	CCMSLIB00016353776	NA	NA	NA	0.834797	4	0
Tryptophan_2-Oxoadipicacid	mzspec:MSV000098638:ccms_peak/mzML/Pooled_QC_21.mzML:scan:3767	mzspec:GNPS:GNPS-ALKYLAMINES-LIBRARY:accession:CCMSLIB00016354554	CCMSLIB00016354554	NA	NA	NA	0.836104	5	0
Tryptophan_2-Oxoadipicacid	mzspec:MSV000098638:ccms_peak/mzML/Pooled_QC_21.mzML:scan:3767	mzspec:GNPS:GNPS-ALKYLAMINES-LIBRARY:accession:CCMSLIB00016354555	CCMSLIB00016354555	NA	NA	NA	0.844908	5	0
2-Aminoadipic acid_Indole-3-pyruvic acid	mzspec:MSV000098638:ccms_peak/mzML/Pooled_QC_21.mzML:scan:3767	mzspec:GNPS:GNPS-ALKYLAMINES-LIBRARY:accession:CCMSLIB00016353774	CCMSLIB00016353774	NA	NA	NA	0.838758	5	0
2-Aminoadipic acid_Indole-3-pyruvic acid	mzspec:MSV000098638:ccms_peak/mzML/Pooled_QC_21.mzML:scan:3767	mzspec:GNPS:GNPS-ALKYLAMINES-LIBRARY:accession:CCMSLIB00016353775	CCMSLIB00016353775	NA	NA	NA	0.841669	5	0
2-Aminoadipic acid_Indole-3-pyruvic acid	mzspec:MSV000098638:ccms_peak/mzML/Pooled_QC_21.mzML:scan:3767	mzspec:GNPS:GNPS-ALKYLAMINES-LIBRARY:accession:CCMSLIB00016353776	CCMSLIB00016353776	NA	NA	NA	0.834797	4	0
Tryptophan_2-Oxoadipicacid	mzspec:MSV000098638:ccms_peak/mzML/Pooled_QC_21.mzML:scan:3767	mzspec:GNPS:GNPS-ALKYLAMINES-LIBRARY:accession:CCMSLIB00016354554	CCMSLIB00016354554	NA	NA	NA	0.836104	5	0
Tryptophan_2-Oxoadipicacid	mzspec:MSV000098638:ccms_peak/mzML/Pooled_QC_21.mzML:scan:3767	mzspec:GNPS:GNPS-ALKYLAMINES-LIBRARY:accession:CCMSLIB00016354555	CCMSLIB00016354555	NA	NA	NA	0.844908	5	0
2-Aminoadipic acid_Indole-3-pyruvic acid	mzspec:MSV000098638:ccms_peak/mzML/Pooled_QC_21.mzML:scan:3767	mzspec:GNPS:GNPS-ALKYLAMINES-LIBRARY:accession:CCMSLIB00016353774	CCMSLIB00016353774	NA	NA	NA	0.838758	5	0
2-Aminoadipic acid_Indole-3-pyruvic acid	mzspec:MSV000098638:ccms_peak/mzML/Pooled_QC_21.mzML:scan:3767	mzspec:GNPS:GNPS-ALKYLAMINES-LIBRARY:accession:CCMSLIB00016353775	CCMSLIB00016353775	NA	NA	NA	0.841669	5	0
2-Aminoadipic acid_Indole-3-pyruvic acid	mzspec:MSV000098638:ccms_peak/mzML/Pooled_QC_21.mzML:scan:3767	mzspec:GNPS:GNPS-ALKYLAMINES-LIBRARY:accession:CCMSLIB00016353776	CCMSLIB00016353776	NA	NA	NA	0.834797	4	0
Tryptophan_2-Oxoadipicacid	mzspec:MSV000098638:ccms_peak/mzML/Pooled_QC_21.mzML:scan:3767	mzspec:GNPS:GNPS-ALKYLAMINES-LIBRARY:accession:CCMSLIB00016354554	CCMSLIB00016354554	NA	NA	NA	0.836104	5	0
Tryptophan_2-Oxoadipicacid	mzspec:MSV000098638:ccms_peak/mzML/Pooled_QC_21.mzML:scan:3767	mzspec:GNPS:GNPS-ALKYLAMINES-LIBRARY:accession:CCMSLIB00016354555	CCMSLIB00016354555	NA	NA	NA	0.844908	5	0
2-Aminoadipic acid_Indole-3-pyruvic acid	mzspec:MSV000098638:ccms_peak/mzML/Pooled_QC_21.mzML:scan:3767	mzspec:GNPS:GNPS-ALKYLAMINES-LIBRARY:accession:CCMSLIB00016353774	CCMSLIB00016353774	NA	NA	NA	0.838758	5	0
2-Aminoadipic acid_Indole-3-pyruvic acid	mzspec:MSV000098638:ccms_peak/mzML/Pooled_QC_21.mzML:scan:3767	mzspec:GNPS:GNPS-ALKYLAMINES-LIBRARY:accession:CCMSLIB00016353775	CCMSLIB00016353775	NA	NA	NA	0.841669	5	0
2-Aminoadipic acid_Indole-3-pyruvic acid	mzspec:MSV000098638:ccms_peak/mzML/Pooled_QC_21.mzML:scan:3767	mzspec:GNPS:GNPS-ALKYLAMINES-LIBRARY:accession:CCMSLIB00016353776	CCMSLIB00016353776	NA	NA	NA	0.834797	4	0
Tryptophan_2-Oxoadipicacid	mzspec:MSV000098638:ccms_peak/mzML/Pooled_QC_21.mzML:scan:3767	mzspec:GNPS:GNPS-ALKYLAMINES-LIBRARY:accession:CCMSLIB00016354554	CCMSLIB00016354554	NA	NA	NA	0.836104	5	0
Tryptophan_2-Oxoadipicacid	mzspec:MSV000098638:ccms_peak/mzML/Pooled_QC_21.mzML:scan:3767	mzspec:GNPS:GNPS-ALKYLAMINES-LIBRARY:accession:CCMSLIB00016354555	CCMSLIB00016354555	NA	NA	NA	0.844908	5	0
2-Aminoadipic acid_Indole-3-pyruvic acid	mzspec:MSV000098638:ccms_peak/mzML/Pooled_QC_21.mzML:scan:3767	mzspec:GNPS:GNPS-ALKYLAMINES-LIBRARY:accession:CCMSLIB00016353774	CCMSLIB00016353774	NA	NA	NA	0.838758	5	0
2-Aminoadipic acid_Indole-3-pyruvic acid	mzspec:MSV000098638:ccms_peak/mzML/Pooled_QC_21.mzML:scan:3767	mzspec:GNPS:GNPS-ALKYLAMINES-LIBRARY:accession:CCMSLIB00016353775	CCMSLIB00016353775	NA	NA	NA	0.841669	5	0
2-Aminoadipic acid_Indole-3-pyruvic acid	mzspec:MSV000098638:ccms_peak/mzML/Pooled_QC_21.mzML:scan:3767	mzspec:GNPS:GNPS-ALKYLAMINES-LIBRARY:accession:CCMSLIB00016353776	CCMSLIB00016353776	NA	NA	NA	0.834797	4	0
Tryptophan_2-Oxoadipicacid	mzspec:MSV000098638:ccms_peak/mzML/Pooled_QC_21.mzML:scan:3767	mzspec:GNPS:GNPS-ALKYLAMINES-LIBRARY:accession:CCMSLIB00016354554	CCMSLIB00016354554	NA	NA	NA	0.836104	5	0
Tryptophan_2-Oxoadipicacid	mzspec:MSV000098638:ccms_peak/mzML/Pooled_QC_21.mzML:scan:3767	mzspec:GNPS:GNPS-ALKYLAMINES-LIBRARY:accession:CCMSLIB00016354555	CCMSLIB00016354555	NA	NA	NA	0.844908	5	0
2-Aminoadipic acid_Indole-3-pyruvic acid	mzspec:MSV000098638:ccms_peak/mzML/Pooled_QC_21.mzML:scan:3767	mzspec:GNPS:GNPS-ALKYLAMINES-LIBRARY:accession:CCMSLIB00016353774	CCMSLIB00016353774	NA	NA	NA	0.838758	5	0
2-Aminoadipic acid_Indole-3-pyruvic acid	mzspec:MSV000098638:ccms_peak/mzML/Pooled_QC_21.mzML:scan:3767	mzspec:GNPS:GNPS-ALKYLAMINES-LIBRARY:accession:CCMSLIB00016353775	CCMSLIB00016353775	NA	NA	NA	0.841669	5	0
2-Aminoadipic acid_Indole-3-pyruvic acid	mzspec:MSV000098638:ccms_peak/mzML/Pooled_QC_21.mzML:scan:3767	mzspec:GNPS:GNPS-ALKYLAMINES-LIBRARY:accession:CCMSLIB00016353776	CCMSLIB00016353776	NA	NA	NA	0.834797	4	0
Tryptophan_2-Oxoadipicacid	mzspec:MSV000098638:ccms_peak/mzML/Pooled_QC_21.mzML:scan:3767	mzspec:GNPS:GNPS-ALKYLAMINES-LIBRARY:accession:CCMSLIB00016354554	CCMSLIB00016354554	NA	NA	NA	0.836104	5	0
Tryptophan_2-Oxoadipicacid	mzspec:MSV000098638:ccms_peak/mzML/Pooled_QC_21.mzML:scan:3767	mzspec:GNPS:GNPS-ALKYLAMINES-LIBRARY:accession:CCMSLIB00016354555	CCMSLIB00016354555	NA	NA	NA	0.844908	5	0
2-Aminoadipic acid_Indole-3-pyruvic acid	mzspec:MSV000098638:ccms_peak/mzML/Pooled_QC_21.mzML:scan:3767	mzspec:GNPS:GNPS-ALKYLAMINES-LIBRARY:accession:CCMSLIB00016353774	CCMSLIB00016353774	NA	NA	NA	0.838758	5	0
2-Aminoadipic acid_Indole-3-pyruvic acid	mzspec:MSV000098638:ccms_peak/mzML/Pooled_QC_21.mzML:scan:3767	mzspec:GNPS:GNPS-ALKYLAMINES-LIBRARY:accession:CCMSLIB00016353775	CCMSLIB00016353775	NA	NA	NA	0.841669	5	0
2-Aminoadipic acid_Indole-3-pyruvic acid	mzspec:MSV000098638:ccms_peak/mzML/Pooled_QC_21.mzML:scan:3767	mzspec:GNPS:GNPS-ALKYLAMINES-LIBRARY:accession:CCMSLIB00016353776	CCMSLIB00016353776	NA	NA	NA	0.834797	4	0
Tryptophan_2-Oxoadipicacid	mzspec:MSV000098638:ccms_peak/mzML/Pooled_QC_21.mzML:scan:3767	mzspec:GNPS:GNPS-ALKYLAMINES-LIBRARY:accession:CCMSLIB00016354554	CCMSLIB00016354554	NA	NA	NA	0.836104	5	0
Tryptophan_2-Oxoadipicacid	mzspec:MSV000098638:ccms_peak/mzML/Pooled_QC_21.mzML:scan:3767	mzspec:GNPS:GNPS-ALKYLAMINES-LIBRARY:accession:CCMSLIB00016354555	CCMSLIB00016354555	NA	NA	NA	0.844908	5	0
2-Aminoadipic acid_Indole-3-pyruvic acid	mzspec:MSV000098638:ccms_peak/mzML/Pooled_QC_22.mzML:scan:3769	mzspec:GNPS:GNPS-ALKYLAMINES-LIBRARY:accession:CCMSLIB00016353776	CCMSLIB00016353776	NA	NA	NA	0.88332	4	0
Tryptophan_2-Oxoadipicacid	mzspec:MSV000098638:ccms_peak/mzML/Pooled_QC_22.mzML:scan:3769	mzspec:GNPS:GNPS-ALKYLAMINES-LIBRARY:accession:CCMSLIB00016354554	CCMSLIB00016354554	NA	NA	NA	0.885493	5	0
2-Aminoadipic acid_Indole-3-pyruvic acid	mzspec:MSV000098638:ccms_peak/mzML/Pooled_QC_22.mzML:scan:3769	mzspec:GNPS:GNPS-ALKYLAMINES-LIBRARY:accession:CCMSLIB00016353776	CCMSLIB00016353776	NA	NA	NA	0.88332	4	0
Tryptophan_2-Oxoadipicacid	mzspec:MSV000098638:ccms_peak/mzML/Pooled_QC_22.mzML:scan:3769	mzspec:GNPS:GNPS-ALKYLAMINES-LIBRARY:accession:CCMSLIB00016354554	CCMSLIB00016354554	NA	NA	NA	0.885493	5	0
2-Aminoadipic acid_Indole-3-pyruvic acid	mzspec:MSV000098638:ccms_peak/mzML/Pooled_QC_22.mzML:scan:3769	mzspec:GNPS:GNPS-ALKYLAMINES-LIBRARY:accession:CCMSLIB00016353776	CCMSLIB00016353776	NA	NA	NA	0.88332	4	0
Tryptophan_2-Oxoadipicacid	mzspec:MSV000098638:ccms_peak/mzML/Pooled_QC_22.mzML:scan:3769	mzspec:GNPS:GNPS-ALKYLAMINES-LIBRARY:accession:CCMSLIB00016354554	CCMSLIB00016354554	NA	NA	NA	0.885493	5	0
2-Aminoadipic acid_Indole-3-pyruvic acid	mzspec:MSV000098638:ccms_peak/mzML/Pooled_QC_22.mzML:scan:3769	mzspec:GNPS:GNPS-ALKYLAMINES-LIBRARY:accession:CCMSLIB00016353776	CCMSLIB00016353776	NA	NA	NA	0.88332	4	0
Tryptophan_2-Oxoadipicacid	mzspec:MSV000098638:ccms_peak/mzML/Pooled_QC_22.mzML:scan:3769	mzspec:GNPS:GNPS-ALKYLAMINES-LIBRARY:accession:CCMSLIB00016354554	CCMSLIB00016354554	NA	NA	NA	0.885493	5	0
2-Aminoadipic acid_Indole-3-pyruvic acid	mzspec:MSV000098638:ccms_peak/mzML/Pooled_QC_23.mzML:scan:3768	mzspec:GNPS:GNPS-ALKYLAMINES-LIBRARY:accession:CCMSLIB00016353774	CCMSLIB00016353774	NA	NA	NA	0.897186	5	0
2-Aminoadipic acid_Indole-3-pyruvic acid	mzspec:MSV000098638:ccms_peak/mzML/Pooled_QC_23.mzML:scan:3768	mzspec:GNPS:GNPS-ALKYLAMINES-LIBRARY:accession:CCMSLIB00016353775	CCMSLIB00016353775	NA	NA	NA	0.90217	5	0
2-Aminoadipic acid_Indole-3-pyruvic acid	mzspec:MSV000098638:ccms_peak/mzML/Pooled_QC_23.mzML:scan:3768	mzspec:GNPS:GNPS-ALKYLAMINES-LIBRARY:accession:CCMSLIB00016353776	CCMSLIB00016353776	NA	NA	NA	0.893149	4	0
2-Aminoadipic acid_Indole-3-pyruvic acid	mzspec:MSV000098638:ccms_peak/mzML/Pooled_QC_23.mzML:scan:3768	mzspec:GNPS:GNPS-ALKYLAMINES-LIBRARY:accession:CCMSLIB00016353777	CCMSLIB00016353777	NA	NA	NA	0.896092	5	0
2-Aminoadipic acid_Indole-3-pyruvic acid	mzspec:MSV000098638:ccms_peak/mzML/Pooled_QC_23.mzML:scan:3768	mzspec:GNPS:GNPS-ALKYLAMINES-LIBRARY:accession:CCMSLIB00016353774	CCMSLIB00016353774	NA	NA	NA	0.897186	5	0
2-Aminoadipic acid_Indole-3-pyruvic acid	mzspec:MSV000098638:ccms_peak/mzML/Pooled_QC_23.mzML:scan:3768	mzspec:GNPS:GNPS-ALKYLAMINES-LIBRARY:accession:CCMSLIB00016353775	CCMSLIB00016353775	NA	NA	NA	0.90217	5	0
2-Aminoadipic acid_Indole-3-pyruvic acid	mzspec:MSV000098638:ccms_peak/mzML/Pooled_QC_23.mzML:scan:3768	mzspec:GNPS:GNPS-ALKYLAMINES-LIBRARY:accession:CCMSLIB00016353776	CCMSLIB00016353776	NA	NA	NA	0.893149	4	0
2-Aminoadipic acid_Indole-3-pyruvic acid	mzspec:MSV000098638:ccms_peak/mzML/Pooled_QC_23.mzML:scan:3768	mzspec:GNPS:GNPS-ALKYLAMINES-LIBRARY:accession:CCMSLIB00016353777	CCMSLIB00016353777	NA	NA	NA	0.896092	5	0
2-Aminoadipic acid_Indole-3-pyruvic acid	mzspec:MSV000098638:ccms_peak/mzML/Pooled_QC_23.mzML:scan:3768	mzspec:GNPS:GNPS-ALKYLAMINES-LIBRARY:accession:CCMSLIB00016353774	CCMSLIB00016353774	NA	NA	NA	0.897186	5	0
2-Aminoadipic acid_Indole-3-pyruvic acid	mzspec:MSV000098638:ccms_peak/mzML/Pooled_QC_23.mzML:scan:3768	mzspec:GNPS:GNPS-ALKYLAMINES-LIBRARY:accession:CCMSLIB00016353775	CCMSLIB00016353775	NA	NA	NA	0.90217	5	0
2-Aminoadipic acid_Indole-3-pyruvic acid	mzspec:MSV000098638:ccms_peak/mzML/Pooled_QC_23.mzML:scan:3768	mzspec:GNPS:GNPS-ALKYLAMINES-LIBRARY:accession:CCMSLIB00016353776	CCMSLIB00016353776	NA	NA	NA	0.893149	4	0
2-Aminoadipic acid_Indole-3-pyruvic acid	mzspec:MSV000098638:ccms_peak/mzML/Pooled_QC_23.mzML:scan:3768	mzspec:GNPS:GNPS-ALKYLAMINES-LIBRARY:accession:CCMSLIB00016353777	CCMSLIB00016353777	NA	NA	NA	0.896092	5	0
2-Aminoadipic acid_Indole-3-pyruvic acid	mzspec:MSV000098638:ccms_peak/mzML/Pooled_QC_23.mzML:scan:3768	mzspec:GNPS:GNPS-ALKYLAMINES-LIBRARY:accession:CCMSLIB00016353774	CCMSLIB00016353774	NA	NA	NA	0.897186	5	0
2-Aminoadipic acid_Indole-3-pyruvic acid	mzspec:MSV000098638:ccms_peak/mzML/Pooled_QC_23.mzML:scan:3768	mzspec:GNPS:GNPS-ALKYLAMINES-LIBRARY:accession:CCMSLIB00016353775	CCMSLIB00016353775	NA	NA	NA	0.90217	5	0
2-Aminoadipic acid_Indole-3-pyruvic acid	mzspec:MSV000098638:ccms_peak/mzML/Pooled_QC_23.mzML:scan:3768	mzspec:GNPS:GNPS-ALKYLAMINES-LIBRARY:accession:CCMSLIB00016353776	CCMSLIB00016353776	NA	NA	NA	0.893149	4	0
2-Aminoadipic acid_Indole-3-pyruvic acid	mzspec:MSV000098638:ccms_peak/mzML/Pooled_QC_23.mzML:scan:3768	mzspec:GNPS:GNPS-ALKYLAMINES-LIBRARY:accession:CCMSLIB00016353777	CCMSLIB00016353777	NA	NA	NA	0.896092	5	0
2-Aminoadipic acid_Indole-3-pyruvic acid	mzspec:MSV000098638:ccms_peak/mzML/Pooled_QC_23.mzML:scan:3768	mzspec:GNPS:GNPS-ALKYLAMINES-LIBRARY:accession:CCMSLIB00016353774	CCMSLIB00016353774	NA	NA	NA	0.897186	5	0
2-Aminoadipic acid_Indole-3-pyruvic acid	mzspec:MSV000098638:ccms_peak/mzML/Pooled_QC_23.mzML:scan:3768	mzspec:GNPS:GNPS-ALKYLAMINES-LIBRARY:accession:CCMSLIB00016353775	CCMSLIB00016353775	NA	NA	NA	0.90217	5	0
2-Aminoadipic acid_Indole-3-pyruvic acid	mzspec:MSV000098638:ccms_peak/mzML/Pooled_QC_23.mzML:scan:3768	mzspec:GNPS:GNPS-ALKYLAMINES-LIBRARY:accession:CCMSLIB00016353776	CCMSLIB00016353776	NA	NA	NA	0.893149	4	0
2-Aminoadipic acid_Indole-3-pyruvic acid	mzspec:MSV000098638:ccms_peak/mzML/Pooled_QC_23.mzML:scan:3768	mzspec:GNPS:GNPS-ALKYLAMINES-LIBRARY:accession:CCMSLIB00016353777	CCMSLIB00016353777	NA	NA	NA	0.896092	5	0
2-Aminoadipic acid_Indole-3-pyruvic acid	mzspec:MSV000098638:ccms_peak/mzML/Pooled_QC_23.mzML:scan:3768	mzspec:GNPS:GNPS-ALKYLAMINES-LIBRARY:accession:CCMSLIB00016353774	CCMSLIB00016353774	NA	NA	NA	0.897186	5	0
2-Aminoadipic acid_Indole-3-pyruvic acid	mzspec:MSV000098638:ccms_peak/mzML/Pooled_QC_23.mzML:scan:3768	mzspec:GNPS:GNPS-ALKYLAMINES-LIBRARY:accession:CCMSLIB00016353775	CCMSLIB00016353775	NA	NA	NA	0.90217	5	0
2-Aminoadipic acid_Indole-3-pyruvic acid	mzspec:MSV000098638:ccms_peak/mzML/Pooled_QC_23.mzML:scan:3768	mzspec:GNPS:GNPS-ALKYLAMINES-LIBRARY:accession:CCMSLIB00016353776	CCMSLIB00016353776	NA	NA	NA	0.893149	4	0
2-Aminoadipic acid_Indole-3-pyruvic acid	mzspec:MSV000098638:ccms_peak/mzML/Pooled_QC_23.mzML:scan:3768	mzspec:GNPS:GNPS-ALKYLAMINES-LIBRARY:accession:CCMSLIB00016353777	CCMSLIB00016353777	NA	NA	NA	0.896092	5	0
2-Aminoadipic acid_Indole-3-pyruvic acid	mzspec:MSV000098638:ccms_peak/mzML/Pooled_QC_23.mzML:scan:3768	mzspec:GNPS:GNPS-ALKYLAMINES-LIBRARY:accession:CCMSLIB00016353774	CCMSLIB00016353774	NA	NA	NA	0.897186	5	0
2-Aminoadipic acid_Indole-3-pyruvic acid	mzspec:MSV000098638:ccms_peak/mzML/Pooled_QC_23.mzML:scan:3768	mzspec:GNPS:GNPS-ALKYLAMINES-LIBRARY:accession:CCMSLIB00016353775	CCMSLIB00016353775	NA	NA	NA	0.90217	5	0
2-Aminoadipic acid_Indole-3-pyruvic acid	mzspec:MSV000098638:ccms_peak/mzML/Pooled_QC_23.mzML:scan:3768	mzspec:GNPS:GNPS-ALKYLAMINES-LIBRARY:accession:CCMSLIB00016353776	CCMSLIB00016353776	NA	NA	NA	0.893149	4	0
2-Aminoadipic acid_Indole-3-pyruvic acid	mzspec:MSV000098638:ccms_peak/mzML/Pooled_QC_23.mzML:scan:3768	mzspec:GNPS:GNPS-ALKYLAMINES-LIBRARY:accession:CCMSLIB00016353777	CCMSLIB00016353777	NA	NA	NA	0.896092	5	0
2-Aminoadipic acid_Indole-3-pyruvic acid	mzspec:MSV000098638:ccms_peak/mzML/Pooled_QC_23.mzML:scan:3768	mzspec:GNPS:GNPS-ALKYLAMINES-LIBRARY:accession:CCMSLIB00016353774	CCMSLIB00016353774	NA	NA	NA	0.897186	5	0
2-Aminoadipic acid_Indole-3-pyruvic acid	mzspec:MSV000098638:ccms_peak/mzML/Pooled_QC_23.mzML:scan:3768	mzspec:GNPS:GNPS-ALKYLAMINES-LIBRARY:accession:CCMSLIB00016353775	CCMSLIB00016353775	NA	NA	NA	0.90217	5	0
2-Aminoadipic acid_Indole-3-pyruvic acid	mzspec:MSV000098638:ccms_peak/mzML/Pooled_QC_23.mzML:scan:3768	mzspec:GNPS:GNPS-ALKYLAMINES-LIBRARY:accession:CCMSLIB00016353776	CCMSLIB00016353776	NA	NA	NA	0.893149	4	0
2-Aminoadipic acid_Indole-3-pyruvic acid	mzspec:MSV000098638:ccms_peak/mzML/Pooled_QC_23.mzML:scan:3768	mzspec:GNPS:GNPS-ALKYLAMINES-LIBRARY:accession:CCMSLIB00016353777	CCMSLIB00016353777	NA	NA	NA	0.896092	5	0
2-Aminoadipic acid_Indole-3-pyruvic acid	mzspec:MSV000098638:ccms_peak/mzML/Pooled_QC_24.mzML:scan:3760	mzspec:GNPS:GNPS-ALKYLAMINES-LIBRARY:accession:CCMSLIB00016353775	CCMSLIB00016353775	NA	NA	NA	0.892435	5	0
2-Aminoadipic acid_Indole-3-pyruvic acid	mzspec:MSV000098638:ccms_peak/mzML/Pooled_QC_24.mzML:scan:3760	mzspec:GNPS:GNPS-ALKYLAMINES-LIBRARY:accession:CCMSLIB00016353777	CCMSLIB00016353777	NA	NA	NA	0.88666	5	0
Tryptophan_2-Oxoadipicacid	mzspec:MSV000098638:ccms_peak/mzML/Pooled_QC_24.mzML:scan:3760	mzspec:GNPS:GNPS-ALKYLAMINES-LIBRARY:accession:CCMSLIB00016354553	CCMSLIB00016354553	NA	NA	NA	0.89272	5	0
2-Aminoadipic acid_Indole-3-pyruvic acid	mzspec:MSV000098638:ccms_peak/mzML/Pooled_QC_24.mzML:scan:3760	mzspec:GNPS:GNPS-ALKYLAMINES-LIBRARY:accession:CCMSLIB00016353775	CCMSLIB00016353775	NA	NA	NA	0.892435	5	0
2-Aminoadipic acid_Indole-3-pyruvic acid	mzspec:MSV000098638:ccms_peak/mzML/Pooled_QC_24.mzML:scan:3760	mzspec:GNPS:GNPS-ALKYLAMINES-LIBRARY:accession:CCMSLIB00016353777	CCMSLIB00016353777	NA	NA	NA	0.88666	5	0
Tryptophan_2-Oxoadipicacid	mzspec:MSV000098638:ccms_peak/mzML/Pooled_QC_24.mzML:scan:3760	mzspec:GNPS:GNPS-ALKYLAMINES-LIBRARY:accession:CCMSLIB00016354553	CCMSLIB00016354553	NA	NA	NA	0.89272	5	0
2-Aminoadipic acid_Indole-3-pyruvic acid	mzspec:MSV000098638:ccms_peak/mzML/Pooled_QC_24.mzML:scan:3760	mzspec:GNPS:GNPS-ALKYLAMINES-LIBRARY:accession:CCMSLIB00016353775	CCMSLIB00016353775	NA	NA	NA	0.892435	5	0
2-Aminoadipic acid_Indole-3-pyruvic acid	mzspec:MSV000098638:ccms_peak/mzML/Pooled_QC_24.mzML:scan:3760	mzspec:GNPS:GNPS-ALKYLAMINES-LIBRARY:accession:CCMSLIB00016353777	CCMSLIB00016353777	NA	NA	NA	0.88666	5	0
Tryptophan_2-Oxoadipicacid	mzspec:MSV000098638:ccms_peak/mzML/Pooled_QC_24.mzML:scan:3760	mzspec:GNPS:GNPS-ALKYLAMINES-LIBRARY:accession:CCMSLIB00016354553	CCMSLIB00016354553	NA	NA	NA	0.89272	5	0
2-Aminoadipic acid_Indole-3-pyruvic acid	mzspec:MSV000098638:ccms_peak/mzML/Pooled_QC_24.mzML:scan:3760	mzspec:GNPS:GNPS-ALKYLAMINES-LIBRARY:accession:CCMSLIB00016353775	CCMSLIB00016353775	NA	NA	NA	0.892435	5	0
2-Aminoadipic acid_Indole-3-pyruvic acid	mzspec:MSV000098638:ccms_peak/mzML/Pooled_QC_24.mzML:scan:3760	mzspec:GNPS:GNPS-ALKYLAMINES-LIBRARY:accession:CCMSLIB00016353777	CCMSLIB00016353777	NA	NA	NA	0.88666	5	0
Tryptophan_2-Oxoadipicacid	mzspec:MSV000098638:ccms_peak/mzML/Pooled_QC_24.mzML:scan:3760	mzspec:GNPS:GNPS-ALKYLAMINES-LIBRARY:accession:CCMSLIB00016354553	CCMSLIB00016354553	NA	NA	NA	0.89272	5	0
2-Aminoadipic acid_Indole-3-pyruvic acid	mzspec:MSV000098638:ccms_peak/mzML/Pooled_QC_24.mzML:scan:3760	mzspec:GNPS:GNPS-ALKYLAMINES-LIBRARY:accession:CCMSLIB00016353775	CCMSLIB00016353775	NA	NA	NA	0.892435	5	0
2-Aminoadipic acid_Indole-3-pyruvic acid	mzspec:MSV000098638:ccms_peak/mzML/Pooled_QC_24.mzML:scan:3760	mzspec:GNPS:GNPS-ALKYLAMINES-LIBRARY:accession:CCMSLIB00016353777	CCMSLIB00016353777	NA	NA	NA	0.88666	5	0
Tryptophan_2-Oxoadipicacid	mzspec:MSV000098638:ccms_peak/mzML/Pooled_QC_24.mzML:scan:3760	mzspec:GNPS:GNPS-ALKYLAMINES-LIBRARY:accession:CCMSLIB00016354553	CCMSLIB00016354553	NA	NA	NA	0.89272	5	0
2-Aminoadipic acid_Indole-3-pyruvic acid	mzspec:MSV000098638:ccms_peak/mzML/Pooled_QC_24.mzML:scan:3760	mzspec:GNPS:GNPS-ALKYLAMINES-LIBRARY:accession:CCMSLIB00016353775	CCMSLIB00016353775	NA	NA	NA	0.892435	5	0
2-Aminoadipic acid_Indole-3-pyruvic acid	mzspec:MSV000098638:ccms_peak/mzML/Pooled_QC_24.mzML:scan:3760	mzspec:GNPS:GNPS-ALKYLAMINES-LIBRARY:accession:CCMSLIB00016353777	CCMSLIB00016353777	NA	NA	NA	0.88666	5	0
Tryptophan_2-Oxoadipicacid	mzspec:MSV000098638:ccms_peak/mzML/Pooled_QC_24.mzML:scan:3760	mzspec:GNPS:GNPS-ALKYLAMINES-LIBRARY:accession:CCMSLIB00016354553	CCMSLIB00016354553	NA	NA	NA	0.89272	5	0
aspartame_Hexanal	mzspec:MSV000098638:ccms_peak/mzML/Pooled_QC_24.mzML:scan:6227	mzspec:GNPS:GNPS-ALKYLAMINES-LIBRARY:accession:CCMSLIB00016346635	CCMSLIB00016346635	NA	NA	NA	0.981463	7	0
aspartame_Hexanal	mzspec:MSV000098638:ccms_peak/mzML/Pooled_QC_24.mzML:scan:6227	mzspec:GNPS:GNPS-ALKYLAMINES-LIBRARY:accession:CCMSLIB00016346635	CCMSLIB00016346635	NA	NA	NA	0.981463	7	0
aspartame_Hexanal	mzspec:MSV000098638:ccms_peak/mzML/Pooled_QC_24.mzML:scan:6227	mzspec:GNPS:GNPS-ALKYLAMINES-LIBRARY:accession:CCMSLIB00016346635	CCMSLIB00016346635	NA	NA	NA	0.981463	7	0
aspartame_Hexanal	mzspec:MSV000098638:ccms_peak/mzML/Pooled_QC_24.mzML:scan:6227	mzspec:GNPS:GNPS-ALKYLAMINES-LIBRARY:accession:CCMSLIB00016346635	CCMSLIB00016346635	NA	NA	NA	0.981463	7	0
aspartame_Hexanal	mzspec:MSV000098638:ccms_peak/mzML/Pooled_QC_24.mzML:scan:6227	mzspec:GNPS:GNPS-ALKYLAMINES-LIBRARY:accession:CCMSLIB00016346635	CCMSLIB00016346635	NA	NA	NA	0.981463	7	0
aspartame_Hexanal	mzspec:MSV000098638:ccms_peak/mzML/Pooled_QC_24.mzML:scan:6227	mzspec:GNPS:GNPS-ALKYLAMINES-LIBRARY:accession:CCMSLIB00016346635	CCMSLIB00016346635	NA	NA	NA	0.981463	7	0
Alanine_Phenylpyruvate	mzspec:MSV000098638:ccms_peak/mzML/Pooled_QC_24.mzML:scan:928	mzspec:GNPS:GNPS-ALKYLAMINES-LIBRARY:accession:CCMSLIB00016349988	CCMSLIB00016349988	NA	NA	NA	0.929786	4	0
Alanine_Phenylpyruvate	mzspec:MSV000098638:ccms_peak/mzML/Pooled_QC_24.mzML:scan:928	mzspec:GNPS:GNPS-ALKYLAMINES-LIBRARY:accession:CCMSLIB00016349988	CCMSLIB00016349988	NA	NA	NA	0.929786	4	0
2-Aminoadipic acid_Indole-3-pyruvic acid	mzspec:MSV000098638:ccms_peak/mzML/Pooled_QC_26.mzML:scan:3790	mzspec:GNPS:GNPS-ALKYLAMINES-LIBRARY:accession:CCMSLIB00016353774	CCMSLIB00016353774	NA	NA	NA	0.814703	5	0
2-Aminoadipic acid_Indole-3-pyruvic acid	mzspec:MSV000098638:ccms_peak/mzML/Pooled_QC_26.mzML:scan:3790	mzspec:GNPS:GNPS-ALKYLAMINES-LIBRARY:accession:CCMSLIB00016353775	CCMSLIB00016353775	NA	NA	NA	0.819547	5	0
2-Aminoadipic acid_Indole-3-pyruvic acid	mzspec:MSV000098638:ccms_peak/mzML/Pooled_QC_26.mzML:scan:3790	mzspec:GNPS:GNPS-ALKYLAMINES-LIBRARY:accession:CCMSLIB00016353776	CCMSLIB00016353776	NA	NA	NA	0.812762	4	0
Tryptophan_2-Oxoadipicacid	mzspec:MSV000098638:ccms_peak/mzML/Pooled_QC_26.mzML:scan:3790	mzspec:GNPS:GNPS-ALKYLAMINES-LIBRARY:accession:CCMSLIB00016354553	CCMSLIB00016354553	NA	NA	NA	0.817581	5	0
Tryptophan_2-Oxoadipicacid	mzspec:MSV000098638:ccms_peak/mzML/Pooled_QC_26.mzML:scan:3790	mzspec:GNPS:GNPS-ALKYLAMINES-LIBRARY:accession:CCMSLIB00016354554	CCMSLIB00016354554	NA	NA	NA	0.814523	5	0
2-Aminoadipic acid_Indole-3-pyruvic acid	mzspec:MSV000098638:ccms_peak/mzML/Pooled_QC_26.mzML:scan:3790	mzspec:GNPS:GNPS-ALKYLAMINES-LIBRARY:accession:CCMSLIB00016353774	CCMSLIB00016353774	NA	NA	NA	0.814703	5	0
2-Aminoadipic acid_Indole-3-pyruvic acid	mzspec:MSV000098638:ccms_peak/mzML/Pooled_QC_26.mzML:scan:3790	mzspec:GNPS:GNPS-ALKYLAMINES-LIBRARY:accession:CCMSLIB00016353775	CCMSLIB00016353775	NA	NA	NA	0.819547	5	0
2-Aminoadipic acid_Indole-3-pyruvic acid	mzspec:MSV000098638:ccms_peak/mzML/Pooled_QC_26.mzML:scan:3790	mzspec:GNPS:GNPS-ALKYLAMINES-LIBRARY:accession:CCMSLIB00016353776	CCMSLIB00016353776	NA	NA	NA	0.812762	4	0
Tryptophan_2-Oxoadipicacid	mzspec:MSV000098638:ccms_peak/mzML/Pooled_QC_26.mzML:scan:3790	mzspec:GNPS:GNPS-ALKYLAMINES-LIBRARY:accession:CCMSLIB00016354553	CCMSLIB00016354553	NA	NA	NA	0.817581	5	0
Tryptophan_2-Oxoadipicacid	mzspec:MSV000098638:ccms_peak/mzML/Pooled_QC_26.mzML:scan:3790	mzspec:GNPS:GNPS-ALKYLAMINES-LIBRARY:accession:CCMSLIB00016354554	CCMSLIB00016354554	NA	NA	NA	0.814523	5	0
2-Aminoadipic acid_Indole-3-pyruvic acid	mzspec:MSV000098638:ccms_peak/mzML/Pooled_QC_26.mzML:scan:3790	mzspec:GNPS:GNPS-ALKYLAMINES-LIBRARY:accession:CCMSLIB00016353774	CCMSLIB00016353774	NA	NA	NA	0.814703	5	0
2-Aminoadipic acid_Indole-3-pyruvic acid	mzspec:MSV000098638:ccms_peak/mzML/Pooled_QC_26.mzML:scan:3790	mzspec:GNPS:GNPS-ALKYLAMINES-LIBRARY:accession:CCMSLIB00016353775	CCMSLIB00016353775	NA	NA	NA	0.819547	5	0
2-Aminoadipic acid_Indole-3-pyruvic acid	mzspec:MSV000098638:ccms_peak/mzML/Pooled_QC_26.mzML:scan:3790	mzspec:GNPS:GNPS-ALKYLAMINES-LIBRARY:accession:CCMSLIB00016353776	CCMSLIB00016353776	NA	NA	NA	0.812762	4	0
Tryptophan_2-Oxoadipicacid	mzspec:MSV000098638:ccms_peak/mzML/Pooled_QC_26.mzML:scan:3790	mzspec:GNPS:GNPS-ALKYLAMINES-LIBRARY:accession:CCMSLIB00016354553	CCMSLIB00016354553	NA	NA	NA	0.817581	5	0
Tryptophan_2-Oxoadipicacid	mzspec:MSV000098638:ccms_peak/mzML/Pooled_QC_26.mzML:scan:3790	mzspec:GNPS:GNPS-ALKYLAMINES-LIBRARY:accession:CCMSLIB00016354554	CCMSLIB00016354554	NA	NA	NA	0.814523	5	0
2-Aminoadipic acid_Indole-3-pyruvic acid	mzspec:MSV000098638:ccms_peak/mzML/Pooled_QC_26.mzML:scan:3790	mzspec:GNPS:GNPS-ALKYLAMINES-LIBRARY:accession:CCMSLIB00016353774	CCMSLIB00016353774	NA	NA	NA	0.814703	5	0
2-Aminoadipic acid_Indole-3-pyruvic acid	mzspec:MSV000098638:ccms_peak/mzML/Pooled_QC_26.mzML:scan:3790	mzspec:GNPS:GNPS-ALKYLAMINES-LIBRARY:accession:CCMSLIB00016353775	CCMSLIB00016353775	NA	NA	NA	0.819547	5	0
2-Aminoadipic acid_Indole-3-pyruvic acid	mzspec:MSV000098638:ccms_peak/mzML/Pooled_QC_26.mzML:scan:3790	mzspec:GNPS:GNPS-ALKYLAMINES-LIBRARY:accession:CCMSLIB00016353776	CCMSLIB00016353776	NA	NA	NA	0.812762	4	0
Tryptophan_2-Oxoadipicacid	mzspec:MSV000098638:ccms_peak/mzML/Pooled_QC_26.mzML:scan:3790	mzspec:GNPS:GNPS-ALKYLAMINES-LIBRARY:accession:CCMSLIB00016354553	CCMSLIB00016354553	NA	NA	NA	0.817581	5	0
Tryptophan_2-Oxoadipicacid	mzspec:MSV000098638:ccms_peak/mzML/Pooled_QC_26.mzML:scan:3790	mzspec:GNPS:GNPS-ALKYLAMINES-LIBRARY:accession:CCMSLIB00016354554	CCMSLIB00016354554	NA	NA	NA	0.814523	5	0
2-Aminoadipic acid_Indole-3-pyruvic acid	mzspec:MSV000098638:ccms_peak/mzML/Pooled_QC_26.mzML:scan:3790	mzspec:GNPS:GNPS-ALKYLAMINES-LIBRARY:accession:CCMSLIB00016353774	CCMSLIB00016353774	NA	NA	NA	0.814703	5	0
2-Aminoadipic acid_Indole-3-pyruvic acid	mzspec:MSV000098638:ccms_peak/mzML/Pooled_QC_26.mzML:scan:3790	mzspec:GNPS:GNPS-ALKYLAMINES-LIBRARY:accession:CCMSLIB00016353775	CCMSLIB00016353775	NA	NA	NA	0.819547	5	0
2-Aminoadipic acid_Indole-3-pyruvic acid	mzspec:MSV000098638:ccms_peak/mzML/Pooled_QC_26.mzML:scan:3790	mzspec:GNPS:GNPS-ALKYLAMINES-LIBRARY:accession:CCMSLIB00016353776	CCMSLIB00016353776	NA	NA	NA	0.812762	4	0
Tryptophan_2-Oxoadipicacid	mzspec:MSV000098638:ccms_peak/mzML/Pooled_QC_26.mzML:scan:3790	mzspec:GNPS:GNPS-ALKYLAMINES-LIBRARY:accession:CCMSLIB00016354553	CCMSLIB00016354553	NA	NA	NA	0.817581	5	0
Tryptophan_2-Oxoadipicacid	mzspec:MSV000098638:ccms_peak/mzML/Pooled_QC_26.mzML:scan:3790	mzspec:GNPS:GNPS-ALKYLAMINES-LIBRARY:accession:CCMSLIB00016354554	CCMSLIB00016354554	NA	NA	NA	0.814523	5	0
2-Aminoadipic acid_Indole-3-pyruvic acid	mzspec:MSV000098638:ccms_peak/mzML/Pooled_QC_26.mzML:scan:3790	mzspec:GNPS:GNPS-ALKYLAMINES-LIBRARY:accession:CCMSLIB00016353774	CCMSLIB00016353774	NA	NA	NA	0.814703	5	0
2-Aminoadipic acid_Indole-3-pyruvic acid	mzspec:MSV000098638:ccms_peak/mzML/Pooled_QC_26.mzML:scan:3790	mzspec:GNPS:GNPS-ALKYLAMINES-LIBRARY:accession:CCMSLIB00016353775	CCMSLIB00016353775	NA	NA	NA	0.819547	5	0
2-Aminoadipic acid_Indole-3-pyruvic acid	mzspec:MSV000098638:ccms_peak/mzML/Pooled_QC_26.mzML:scan:3790	mzspec:GNPS:GNPS-ALKYLAMINES-LIBRARY:accession:CCMSLIB00016353776	CCMSLIB00016353776	NA	NA	NA	0.812762	4	0
Tryptophan_2-Oxoadipicacid	mzspec:MSV000098638:ccms_peak/mzML/Pooled_QC_26.mzML:scan:3790	mzspec:GNPS:GNPS-ALKYLAMINES-LIBRARY:accession:CCMSLIB00016354553	CCMSLIB00016354553	NA	NA	NA	0.817581	5	0
Tryptophan_2-Oxoadipicacid	mzspec:MSV000098638:ccms_peak/mzML/Pooled_QC_26.mzML:scan:3790	mzspec:GNPS:GNPS-ALKYLAMINES-LIBRARY:accession:CCMSLIB00016354554	CCMSLIB00016354554	NA	NA	NA	0.814523	5	0
2-Aminoadipic acid_Indole-3-pyruvic acid	mzspec:MSV000098638:ccms_peak/mzML/Pooled_QC_26.mzML:scan:3790	mzspec:GNPS:GNPS-ALKYLAMINES-LIBRARY:accession:CCMSLIB00016353774	CCMSLIB00016353774	NA	NA	NA	0.814703	5	0
2-Aminoadipic acid_Indole-3-pyruvic acid	mzspec:MSV000098638:ccms_peak/mzML/Pooled_QC_26.mzML:scan:3790	mzspec:GNPS:GNPS-ALKYLAMINES-LIBRARY:accession:CCMSLIB00016353775	CCMSLIB00016353775	NA	NA	NA	0.819547	5	0
2-Aminoadipic acid_Indole-3-pyruvic acid	mzspec:MSV000098638:ccms_peak/mzML/Pooled_QC_26.mzML:scan:3790	mzspec:GNPS:GNPS-ALKYLAMINES-LIBRARY:accession:CCMSLIB00016353776	CCMSLIB00016353776	NA	NA	NA	0.812762	4	0
Tryptophan_2-Oxoadipicacid	mzspec:MSV000098638:ccms_peak/mzML/Pooled_QC_26.mzML:scan:3790	mzspec:GNPS:GNPS-ALKYLAMINES-LIBRARY:accession:CCMSLIB00016354553	CCMSLIB00016354553	NA	NA	NA	0.817581	5	0
Tryptophan_2-Oxoadipicacid	mzspec:MSV000098638:ccms_peak/mzML/Pooled_QC_26.mzML:scan:3790	mzspec:GNPS:GNPS-ALKYLAMINES-LIBRARY:accession:CCMSLIB00016354554	CCMSLIB00016354554	NA	NA	NA	0.814523	5	0
2-Aminoadipic acid_Indole-3-pyruvic acid	mzspec:MSV000098638:ccms_peak/mzML/Pooled_QC_26.mzML:scan:3790	mzspec:GNPS:GNPS-ALKYLAMINES-LIBRARY:accession:CCMSLIB00016353774	CCMSLIB00016353774	NA	NA	NA	0.814703	5	0
2-Aminoadipic acid_Indole-3-pyruvic acid	mzspec:MSV000098638:ccms_peak/mzML/Pooled_QC_26.mzML:scan:3790	mzspec:GNPS:GNPS-ALKYLAMINES-LIBRARY:accession:CCMSLIB00016353775	CCMSLIB00016353775	NA	NA	NA	0.819547	5	0
2-Aminoadipic acid_Indole-3-pyruvic acid	mzspec:MSV000098638:ccms_peak/mzML/Pooled_QC_26.mzML:scan:3790	mzspec:GNPS:GNPS-ALKYLAMINES-LIBRARY:accession:CCMSLIB00016353776	CCMSLIB00016353776	NA	NA	NA	0.812762	4	0
Tryptophan_2-Oxoadipicacid	mzspec:MSV000098638:ccms_peak/mzML/Pooled_QC_26.mzML:scan:3790	mzspec:GNPS:GNPS-ALKYLAMINES-LIBRARY:accession:CCMSLIB00016354553	CCMSLIB00016354553	NA	NA	NA	0.817581	5	0
Tryptophan_2-Oxoadipicacid	mzspec:MSV000098638:ccms_peak/mzML/Pooled_QC_26.mzML:scan:3790	mzspec:GNPS:GNPS-ALKYLAMINES-LIBRARY:accession:CCMSLIB00016354554	CCMSLIB00016354554	NA	NA	NA	0.814523	5	0
2-Aminoadipic acid_Indole-3-pyruvic acid	mzspec:MSV000098638:ccms_peak/mzML/Pooled_QC_26.mzML:scan:3790	mzspec:GNPS:GNPS-ALKYLAMINES-LIBRARY:accession:CCMSLIB00016353774	CCMSLIB00016353774	NA	NA	NA	0.814703	5	0
2-Aminoadipic acid_Indole-3-pyruvic acid	mzspec:MSV000098638:ccms_peak/mzML/Pooled_QC_26.mzML:scan:3790	mzspec:GNPS:GNPS-ALKYLAMINES-LIBRARY:accession:CCMSLIB00016353775	CCMSLIB00016353775	NA	NA	NA	0.819547	5	0
2-Aminoadipic acid_Indole-3-pyruvic acid	mzspec:MSV000098638:ccms_peak/mzML/Pooled_QC_26.mzML:scan:3790	mzspec:GNPS:GNPS-ALKYLAMINES-LIBRARY:accession:CCMSLIB00016353776	CCMSLIB00016353776	NA	NA	NA	0.812762	4	0
Tryptophan_2-Oxoadipicacid	mzspec:MSV000098638:ccms_peak/mzML/Pooled_QC_26.mzML:scan:3790	mzspec:GNPS:GNPS-ALKYLAMINES-LIBRARY:accession:CCMSLIB00016354553	CCMSLIB00016354553	NA	NA	NA	0.817581	5	0
Tryptophan_2-Oxoadipicacid	mzspec:MSV000098638:ccms_peak/mzML/Pooled_QC_26.mzML:scan:3790	mzspec:GNPS:GNPS-ALKYLAMINES-LIBRARY:accession:CCMSLIB00016354554	CCMSLIB00016354554	NA	NA	NA	0.814523	5	0
2-Aminoadipic acid_Indole-3-pyruvic acid	mzspec:MSV000098638:ccms_peak/mzML/Pooled_QC_26.mzML:scan:3790	mzspec:GNPS:GNPS-ALKYLAMINES-LIBRARY:accession:CCMSLIB00016353774	CCMSLIB00016353774	NA	NA	NA	0.814703	5	0
2-Aminoadipic acid_Indole-3-pyruvic acid	mzspec:MSV000098638:ccms_peak/mzML/Pooled_QC_26.mzML:scan:3790	mzspec:GNPS:GNPS-ALKYLAMINES-LIBRARY:accession:CCMSLIB00016353775	CCMSLIB00016353775	NA	NA	NA	0.819547	5	0
2-Aminoadipic acid_Indole-3-pyruvic acid	mzspec:MSV000098638:ccms_peak/mzML/Pooled_QC_26.mzML:scan:3790	mzspec:GNPS:GNPS-ALKYLAMINES-LIBRARY:accession:CCMSLIB00016353776	CCMSLIB00016353776	NA	NA	NA	0.812762	4	0
Tryptophan_2-Oxoadipicacid	mzspec:MSV000098638:ccms_peak/mzML/Pooled_QC_26.mzML:scan:3790	mzspec:GNPS:GNPS-ALKYLAMINES-LIBRARY:accession:CCMSLIB00016354553	CCMSLIB00016354553	NA	NA	NA	0.817581	5	0
Tryptophan_2-Oxoadipicacid	mzspec:MSV000098638:ccms_peak/mzML/Pooled_QC_26.mzML:scan:3790	mzspec:GNPS:GNPS-ALKYLAMINES-LIBRARY:accession:CCMSLIB00016354554	CCMSLIB00016354554	NA	NA	NA	0.814523	5	0
Alanine_Phenylpyruvate	mzspec:MSV000098638:ccms_peak/mzML/Pooled_QC_27.mzML:scan:1060	mzspec:GNPS:GNPS-ALKYLAMINES-LIBRARY:accession:CCMSLIB00016349988	CCMSLIB00016349988	NA	NA	NA	0.919896	4	0
Alanine_Phenylpyruvate	mzspec:MSV000098638:ccms_peak/mzML/Pooled_QC_27.mzML:scan:1060	mzspec:GNPS:GNPS-ALKYLAMINES-LIBRARY:accession:CCMSLIB00016349988	CCMSLIB00016349988	NA	NA	NA	0.919896	4	0
2-Aminoadipic acid_Indole-3-pyruvic acid	mzspec:MSV000098638:ccms_peak/mzML/Pooled_QC_27.mzML:scan:3770	mzspec:GNPS:GNPS-ALKYLAMINES-LIBRARY:accession:CCMSLIB00016353775	CCMSLIB00016353775	NA	NA	NA	0.873505	5	0
2-Aminoadipic acid_Indole-3-pyruvic acid	mzspec:MSV000098638:ccms_peak/mzML/Pooled_QC_27.mzML:scan:3770	mzspec:GNPS:GNPS-ALKYLAMINES-LIBRARY:accession:CCMSLIB00016353777	CCMSLIB00016353777	NA	NA	NA	0.867016	5	0
2-Aminoadipic acid_Indole-3-pyruvic acid	mzspec:MSV000098638:ccms_peak/mzML/Pooled_QC_27.mzML:scan:3770	mzspec:GNPS:GNPS-ALKYLAMINES-LIBRARY:accession:CCMSLIB00016353775	CCMSLIB00016353775	NA	NA	NA	0.873505	5	0
2-Aminoadipic acid_Indole-3-pyruvic acid	mzspec:MSV000098638:ccms_peak/mzML/Pooled_QC_27.mzML:scan:3770	mzspec:GNPS:GNPS-ALKYLAMINES-LIBRARY:accession:CCMSLIB00016353777	CCMSLIB00016353777	NA	NA	NA	0.867016	5	0
2-Aminoadipic acid_Indole-3-pyruvic acid	mzspec:MSV000098638:ccms_peak/mzML/Pooled_QC_27.mzML:scan:3770	mzspec:GNPS:GNPS-ALKYLAMINES-LIBRARY:accession:CCMSLIB00016353775	CCMSLIB00016353775	NA	NA	NA	0.873505	5	0
2-Aminoadipic acid_Indole-3-pyruvic acid	mzspec:MSV000098638:ccms_peak/mzML/Pooled_QC_27.mzML:scan:3770	mzspec:GNPS:GNPS-ALKYLAMINES-LIBRARY:accession:CCMSLIB00016353777	CCMSLIB00016353777	NA	NA	NA	0.867016	5	0
2-Aminoadipic acid_Indole-3-pyruvic acid	mzspec:MSV000098638:ccms_peak/mzML/Pooled_QC_27.mzML:scan:3770	mzspec:GNPS:GNPS-ALKYLAMINES-LIBRARY:accession:CCMSLIB00016353775	CCMSLIB00016353775	NA	NA	NA	0.873505	5	0
2-Aminoadipic acid_Indole-3-pyruvic acid	mzspec:MSV000098638:ccms_peak/mzML/Pooled_QC_27.mzML:scan:3770	mzspec:GNPS:GNPS-ALKYLAMINES-LIBRARY:accession:CCMSLIB00016353777	CCMSLIB00016353777	NA	NA	NA	0.867016	5	0
Alanine_Phenylpyruvate	mzspec:MSV000098638:ccms_peak/mzML/Pooled_QC_28.mzML:scan:928	mzspec:GNPS:GNPS-ALKYLAMINES-LIBRARY:accession:CCMSLIB00016349988	CCMSLIB00016349988	NA	NA	NA	0.922286	4	0
Alanine_Phenylpyruvate	mzspec:MSV000098638:ccms_peak/mzML/Pooled_QC_28.mzML:scan:928	mzspec:GNPS:GNPS-ALKYLAMINES-LIBRARY:accession:CCMSLIB00016349988	CCMSLIB00016349988	NA	NA	NA	0.922286	4	0
aspartame_Hexanal	mzspec:MSV000098638:ccms_peak/mzML/Pooled_QC_4.mzML:scan:6259	mzspec:GNPS:GNPS-ALKYLAMINES-LIBRARY:accession:CCMSLIB00016346635	CCMSLIB00016346635	NA	NA	NA	0.982799	7	0
aspartame_Hexanal	mzspec:MSV000098638:ccms_peak/mzML/Pooled_QC_4.mzML:scan:6259	mzspec:GNPS:GNPS-ALKYLAMINES-LIBRARY:accession:CCMSLIB00016346635	CCMSLIB00016346635	NA	NA	NA	0.982799	7	0
aspartame_Hexanal	mzspec:MSV000098638:ccms_peak/mzML/Pooled_QC_4.mzML:scan:6259	mzspec:GNPS:GNPS-ALKYLAMINES-LIBRARY:accession:CCMSLIB00016346635	CCMSLIB00016346635	NA	NA	NA	0.982799	7	0
aspartame_Hexanal	mzspec:MSV000098638:ccms_peak/mzML/Pooled_QC_4.mzML:scan:6259	mzspec:GNPS:GNPS-ALKYLAMINES-LIBRARY:accession:CCMSLIB00016346635	CCMSLIB00016346635	NA	NA	NA	0.982799	7	0
aspartame_Hexanal	mzspec:MSV000098638:ccms_peak/mzML/Pooled_QC_4.mzML:scan:6259	mzspec:GNPS:GNPS-ALKYLAMINES-LIBRARY:accession:CCMSLIB00016346635	CCMSLIB00016346635	NA	NA	NA	0.982799	7	0
aspartame_Hexanal	mzspec:MSV000098638:ccms_peak/mzML/Pooled_QC_4.mzML:scan:6259	mzspec:GNPS:GNPS-ALKYLAMINES-LIBRARY:accession:CCMSLIB00016346635	CCMSLIB00016346635	NA	NA	NA	0.982799	7	0
aspartame_Hexanal	mzspec:MSV000098638:ccms_peak/mzML/Pooled_QC_5.mzML:scan:6264	mzspec:GNPS:GNPS-ALKYLAMINES-LIBRARY:accession:CCMSLIB00016346635	CCMSLIB00016346635	NA	NA	NA	0.986673	7	0
aspartame_Hexanal	mzspec:MSV000098638:ccms_peak/mzML/Pooled_QC_5.mzML:scan:6264	mzspec:GNPS:GNPS-ALKYLAMINES-LIBRARY:accession:CCMSLIB00016346635	CCMSLIB00016346635	NA	NA	NA	0.986673	7	0
aspartame_Hexanal	mzspec:MSV000098638:ccms_peak/mzML/Pooled_QC_5.mzML:scan:6264	mzspec:GNPS:GNPS-ALKYLAMINES-LIBRARY:accession:CCMSLIB00016346635	CCMSLIB00016346635	NA	NA	NA	0.986673	7	0
aspartame_Hexanal	mzspec:MSV000098638:ccms_peak/mzML/Pooled_QC_5.mzML:scan:6264	mzspec:GNPS:GNPS-ALKYLAMINES-LIBRARY:accession:CCMSLIB00016346635	CCMSLIB00016346635	NA	NA	NA	0.986673	7	0
aspartame_Hexanal	mzspec:MSV000098638:ccms_peak/mzML/Pooled_QC_5.mzML:scan:6264	mzspec:GNPS:GNPS-ALKYLAMINES-LIBRARY:accession:CCMSLIB00016346635	CCMSLIB00016346635	NA	NA	NA	0.986673	7	0
aspartame_Hexanal	mzspec:MSV000098638:ccms_peak/mzML/Pooled_QC_5.mzML:scan:6264	mzspec:GNPS:GNPS-ALKYLAMINES-LIBRARY:accession:CCMSLIB00016346635	CCMSLIB00016346635	NA	NA	NA	0.986673	7	0
aspartame_Hexanal	mzspec:MSV000098638:ccms_peak/mzML/Pooled_QC_6.mzML:scan:6270	mzspec:GNPS:GNPS-ALKYLAMINES-LIBRARY:accession:CCMSLIB00016346634	CCMSLIB00016346634	NA	NA	NA	0.985175	6	0
aspartame_Hexanal	mzspec:MSV000098638:ccms_peak/mzML/Pooled_QC_6.mzML:scan:6270	mzspec:GNPS:GNPS-ALKYLAMINES-LIBRARY:accession:CCMSLIB00016346635	CCMSLIB00016346635	NA	NA	NA	0.982978	7	0
aspartame_Hexanal	mzspec:MSV000098638:ccms_peak/mzML/Pooled_QC_6.mzML:scan:6270	mzspec:GNPS:GNPS-ALKYLAMINES-LIBRARY:accession:CCMSLIB00016346634	CCMSLIB00016346634	NA	NA	NA	0.985175	6	0
aspartame_Hexanal	mzspec:MSV000098638:ccms_peak/mzML/Pooled_QC_6.mzML:scan:6270	mzspec:GNPS:GNPS-ALKYLAMINES-LIBRARY:accession:CCMSLIB00016346635	CCMSLIB00016346635	NA	NA	NA	0.982978	7	0
aspartame_Hexanal	mzspec:MSV000098638:ccms_peak/mzML/Pooled_QC_6.mzML:scan:6270	mzspec:GNPS:GNPS-ALKYLAMINES-LIBRARY:accession:CCMSLIB00016346634	CCMSLIB00016346634	NA	NA	NA	0.985175	6	0
aspartame_Hexanal	mzspec:MSV000098638:ccms_peak/mzML/Pooled_QC_6.mzML:scan:6270	mzspec:GNPS:GNPS-ALKYLAMINES-LIBRARY:accession:CCMSLIB00016346635	CCMSLIB00016346635	NA	NA	NA	0.982978	7	0
aspartame_Hexanal	mzspec:MSV000098638:ccms_peak/mzML/Pooled_QC_6.mzML:scan:6270	mzspec:GNPS:GNPS-ALKYLAMINES-LIBRARY:accession:CCMSLIB00016346634	CCMSLIB00016346634	NA	NA	NA	0.985175	6	0
aspartame_Hexanal	mzspec:MSV000098638:ccms_peak/mzML/Pooled_QC_6.mzML:scan:6270	mzspec:GNPS:GNPS-ALKYLAMINES-LIBRARY:accession:CCMSLIB00016346635	CCMSLIB00016346635	NA	NA	NA	0.982978	7	0
aspartame_Hexanal	mzspec:MSV000098638:ccms_peak/mzML/Pooled_QC_6.mzML:scan:6270	mzspec:GNPS:GNPS-ALKYLAMINES-LIBRARY:accession:CCMSLIB00016346634	CCMSLIB00016346634	NA	NA	NA	0.985175	6	0
aspartame_Hexanal	mzspec:MSV000098638:ccms_peak/mzML/Pooled_QC_6.mzML:scan:6270	mzspec:GNPS:GNPS-ALKYLAMINES-LIBRARY:accession:CCMSLIB00016346635	CCMSLIB00016346635	NA	NA	NA	0.982978	7	0
aspartame_Hexanal	mzspec:MSV000098638:ccms_peak/mzML/Pooled_QC_6.mzML:scan:6270	mzspec:GNPS:GNPS-ALKYLAMINES-LIBRARY:accession:CCMSLIB00016346634	CCMSLIB00016346634	NA	NA	NA	0.985175	6	0
aspartame_Hexanal	mzspec:MSV000098638:ccms_peak/mzML/Pooled_QC_6.mzML:scan:6270	mzspec:GNPS:GNPS-ALKYLAMINES-LIBRARY:accession:CCMSLIB00016346635	CCMSLIB00016346635	NA	NA	NA	0.982978	7	0
Alanine_Phenylpyruvate	mzspec:MSV000098638:ccms_peak/mzML/Pooled_QC_7.mzML:scan:1010	mzspec:GNPS:GNPS-ALKYLAMINES-LIBRARY:accession:CCMSLIB00016349988	CCMSLIB00016349988	NA	NA	NA	0.906563	4	0
Alanine_Phenylpyruvate	mzspec:MSV000098638:ccms_peak/mzML/Pooled_QC_7.mzML:scan:1010	mzspec:GNPS:GNPS-ALKYLAMINES-LIBRARY:accession:CCMSLIB00016349988	CCMSLIB00016349988	NA	NA	NA	0.906563	4	0
2-Aminoadipic acid_Indole-3-pyruvic acid	mzspec:MSV000098638:ccms_peak/mzML/Pooled_QC_7.mzML:scan:3805	mzspec:GNPS:GNPS-ALKYLAMINES-LIBRARY:accession:CCMSLIB00016353774	CCMSLIB00016353774	NA	NA	NA	0.81783	4	0
2-Aminoadipic acid_Indole-3-pyruvic acid	mzspec:MSV000098638:ccms_peak/mzML/Pooled_QC_7.mzML:scan:3805	mzspec:GNPS:GNPS-ALKYLAMINES-LIBRARY:accession:CCMSLIB00016353776	CCMSLIB00016353776	NA	NA	NA	0.813201	4	0
Tryptophan_2-Oxoadipicacid	mzspec:MSV000098638:ccms_peak/mzML/Pooled_QC_7.mzML:scan:3805	mzspec:GNPS:GNPS-ALKYLAMINES-LIBRARY:accession:CCMSLIB00016354553	CCMSLIB00016354553	NA	NA	NA	0.822615	4	0
Tryptophan_2-Oxoadipicacid	mzspec:MSV000098638:ccms_peak/mzML/Pooled_QC_7.mzML:scan:3805	mzspec:GNPS:GNPS-ALKYLAMINES-LIBRARY:accession:CCMSLIB00016354554	CCMSLIB00016354554	NA	NA	NA	0.815584	4	0
Tryptophan_2-Oxoadipicacid	mzspec:MSV000098638:ccms_peak/mzML/Pooled_QC_7.mzML:scan:3805	mzspec:GNPS:GNPS-ALKYLAMINES-LIBRARY:accession:CCMSLIB00016354555	CCMSLIB00016354555	NA	NA	NA	0.827162	4	0
2-Aminoadipic acid_Indole-3-pyruvic acid	mzspec:MSV000098638:ccms_peak/mzML/Pooled_QC_7.mzML:scan:3805	mzspec:GNPS:GNPS-ALKYLAMINES-LIBRARY:accession:CCMSLIB00016353774	CCMSLIB00016353774	NA	NA	NA	0.81783	4	0
2-Aminoadipic acid_Indole-3-pyruvic acid	mzspec:MSV000098638:ccms_peak/mzML/Pooled_QC_7.mzML:scan:3805	mzspec:GNPS:GNPS-ALKYLAMINES-LIBRARY:accession:CCMSLIB00016353776	CCMSLIB00016353776	NA	NA	NA	0.813201	4	0
Tryptophan_2-Oxoadipicacid	mzspec:MSV000098638:ccms_peak/mzML/Pooled_QC_7.mzML:scan:3805	mzspec:GNPS:GNPS-ALKYLAMINES-LIBRARY:accession:CCMSLIB00016354553	CCMSLIB00016354553	NA	NA	NA	0.822615	4	0
Tryptophan_2-Oxoadipicacid	mzspec:MSV000098638:ccms_peak/mzML/Pooled_QC_7.mzML:scan:3805	mzspec:GNPS:GNPS-ALKYLAMINES-LIBRARY:accession:CCMSLIB00016354554	CCMSLIB00016354554	NA	NA	NA	0.815584	4	0
Tryptophan_2-Oxoadipicacid	mzspec:MSV000098638:ccms_peak/mzML/Pooled_QC_7.mzML:scan:3805	mzspec:GNPS:GNPS-ALKYLAMINES-LIBRARY:accession:CCMSLIB00016354555	CCMSLIB00016354555	NA	NA	NA	0.827162	4	0
2-Aminoadipic acid_Indole-3-pyruvic acid	mzspec:MSV000098638:ccms_peak/mzML/Pooled_QC_7.mzML:scan:3805	mzspec:GNPS:GNPS-ALKYLAMINES-LIBRARY:accession:CCMSLIB00016353774	CCMSLIB00016353774	NA	NA	NA	0.81783	4	0
2-Aminoadipic acid_Indole-3-pyruvic acid	mzspec:MSV000098638:ccms_peak/mzML/Pooled_QC_7.mzML:scan:3805	mzspec:GNPS:GNPS-ALKYLAMINES-LIBRARY:accession:CCMSLIB00016353776	CCMSLIB00016353776	NA	NA	NA	0.813201	4	0
Tryptophan_2-Oxoadipicacid	mzspec:MSV000098638:ccms_peak/mzML/Pooled_QC_7.mzML:scan:3805	mzspec:GNPS:GNPS-ALKYLAMINES-LIBRARY:accession:CCMSLIB00016354553	CCMSLIB00016354553	NA	NA	NA	0.822615	4	0
Tryptophan_2-Oxoadipicacid	mzspec:MSV000098638:ccms_peak/mzML/Pooled_QC_7.mzML:scan:3805	mzspec:GNPS:GNPS-ALKYLAMINES-LIBRARY:accession:CCMSLIB00016354554	CCMSLIB00016354554	NA	NA	NA	0.815584	4	0
Tryptophan_2-Oxoadipicacid	mzspec:MSV000098638:ccms_peak/mzML/Pooled_QC_7.mzML:scan:3805	mzspec:GNPS:GNPS-ALKYLAMINES-LIBRARY:accession:CCMSLIB00016354555	CCMSLIB00016354555	NA	NA	NA	0.827162	4	0
2-Aminoadipic acid_Indole-3-pyruvic acid	mzspec:MSV000098638:ccms_peak/mzML/Pooled_QC_7.mzML:scan:3805	mzspec:GNPS:GNPS-ALKYLAMINES-LIBRARY:accession:CCMSLIB00016353774	CCMSLIB00016353774	NA	NA	NA	0.81783	4	0
2-Aminoadipic acid_Indole-3-pyruvic acid	mzspec:MSV000098638:ccms_peak/mzML/Pooled_QC_7.mzML:scan:3805	mzspec:GNPS:GNPS-ALKYLAMINES-LIBRARY:accession:CCMSLIB00016353776	CCMSLIB00016353776	NA	NA	NA	0.813201	4	0
Tryptophan_2-Oxoadipicacid	mzspec:MSV000098638:ccms_peak/mzML/Pooled_QC_7.mzML:scan:3805	mzspec:GNPS:GNPS-ALKYLAMINES-LIBRARY:accession:CCMSLIB00016354553	CCMSLIB00016354553	NA	NA	NA	0.822615	4	0
Tryptophan_2-Oxoadipicacid	mzspec:MSV000098638:ccms_peak/mzML/Pooled_QC_7.mzML:scan:3805	mzspec:GNPS:GNPS-ALKYLAMINES-LIBRARY:accession:CCMSLIB00016354554	CCMSLIB00016354554	NA	NA	NA	0.815584	4	0
Tryptophan_2-Oxoadipicacid	mzspec:MSV000098638:ccms_peak/mzML/Pooled_QC_7.mzML:scan:3805	mzspec:GNPS:GNPS-ALKYLAMINES-LIBRARY:accession:CCMSLIB00016354555	CCMSLIB00016354555	NA	NA	NA	0.827162	4	0
2-Aminoadipic acid_Indole-3-pyruvic acid	mzspec:MSV000098638:ccms_peak/mzML/Pooled_QC_7.mzML:scan:3805	mzspec:GNPS:GNPS-ALKYLAMINES-LIBRARY:accession:CCMSLIB00016353774	CCMSLIB00016353774	NA	NA	NA	0.81783	4	0
2-Aminoadipic acid_Indole-3-pyruvic acid	mzspec:MSV000098638:ccms_peak/mzML/Pooled_QC_7.mzML:scan:3805	mzspec:GNPS:GNPS-ALKYLAMINES-LIBRARY:accession:CCMSLIB00016353776	CCMSLIB00016353776	NA	NA	NA	0.813201	4	0
Tryptophan_2-Oxoadipicacid	mzspec:MSV000098638:ccms_peak/mzML/Pooled_QC_7.mzML:scan:3805	mzspec:GNPS:GNPS-ALKYLAMINES-LIBRARY:accession:CCMSLIB00016354553	CCMSLIB00016354553	NA	NA	NA	0.822615	4	0
Tryptophan_2-Oxoadipicacid	mzspec:MSV000098638:ccms_peak/mzML/Pooled_QC_7.mzML:scan:3805	mzspec:GNPS:GNPS-ALKYLAMINES-LIBRARY:accession:CCMSLIB00016354554	CCMSLIB00016354554	NA	NA	NA	0.815584	4	0
Tryptophan_2-Oxoadipicacid	mzspec:MSV000098638:ccms_peak/mzML/Pooled_QC_7.mzML:scan:3805	mzspec:GNPS:GNPS-ALKYLAMINES-LIBRARY:accession:CCMSLIB00016354555	CCMSLIB00016354555	NA	NA	NA	0.827162	4	0
2-Aminoadipic acid_Indole-3-pyruvic acid	mzspec:MSV000098638:ccms_peak/mzML/Pooled_QC_7.mzML:scan:3805	mzspec:GNPS:GNPS-ALKYLAMINES-LIBRARY:accession:CCMSLIB00016353774	CCMSLIB00016353774	NA	NA	NA	0.81783	4	0
2-Aminoadipic acid_Indole-3-pyruvic acid	mzspec:MSV000098638:ccms_peak/mzML/Pooled_QC_7.mzML:scan:3805	mzspec:GNPS:GNPS-ALKYLAMINES-LIBRARY:accession:CCMSLIB00016353776	CCMSLIB00016353776	NA	NA	NA	0.813201	4	0
Tryptophan_2-Oxoadipicacid	mzspec:MSV000098638:ccms_peak/mzML/Pooled_QC_7.mzML:scan:3805	mzspec:GNPS:GNPS-ALKYLAMINES-LIBRARY:accession:CCMSLIB00016354553	CCMSLIB00016354553	NA	NA	NA	0.822615	4	0
Tryptophan_2-Oxoadipicacid	mzspec:MSV000098638:ccms_peak/mzML/Pooled_QC_7.mzML:scan:3805	mzspec:GNPS:GNPS-ALKYLAMINES-LIBRARY:accession:CCMSLIB00016354554	CCMSLIB00016354554	NA	NA	NA	0.815584	4	0
Tryptophan_2-Oxoadipicacid	mzspec:MSV000098638:ccms_peak/mzML/Pooled_QC_7.mzML:scan:3805	mzspec:GNPS:GNPS-ALKYLAMINES-LIBRARY:accession:CCMSLIB00016354555	CCMSLIB00016354555	NA	NA	NA	0.827162	4	0
2-Aminoadipic acid_Indole-3-pyruvic acid	mzspec:MSV000098638:ccms_peak/mzML/Pooled_QC_7.mzML:scan:3805	mzspec:GNPS:GNPS-ALKYLAMINES-LIBRARY:accession:CCMSLIB00016353774	CCMSLIB00016353774	NA	NA	NA	0.81783	4	0
2-Aminoadipic acid_Indole-3-pyruvic acid	mzspec:MSV000098638:ccms_peak/mzML/Pooled_QC_7.mzML:scan:3805	mzspec:GNPS:GNPS-ALKYLAMINES-LIBRARY:accession:CCMSLIB00016353776	CCMSLIB00016353776	NA	NA	NA	0.813201	4	0
Tryptophan_2-Oxoadipicacid	mzspec:MSV000098638:ccms_peak/mzML/Pooled_QC_7.mzML:scan:3805	mzspec:GNPS:GNPS-ALKYLAMINES-LIBRARY:accession:CCMSLIB00016354553	CCMSLIB00016354553	NA	NA	NA	0.822615	4	0
Tryptophan_2-Oxoadipicacid	mzspec:MSV000098638:ccms_peak/mzML/Pooled_QC_7.mzML:scan:3805	mzspec:GNPS:GNPS-ALKYLAMINES-LIBRARY:accession:CCMSLIB00016354554	CCMSLIB00016354554	NA	NA	NA	0.815584	4	0
Tryptophan_2-Oxoadipicacid	mzspec:MSV000098638:ccms_peak/mzML/Pooled_QC_7.mzML:scan:3805	mzspec:GNPS:GNPS-ALKYLAMINES-LIBRARY:accession:CCMSLIB00016354555	CCMSLIB00016354555	NA	NA	NA	0.827162	4	0
2-Aminoadipic acid_Indole-3-pyruvic acid	mzspec:MSV000098638:ccms_peak/mzML/Pooled_QC_7.mzML:scan:3805	mzspec:GNPS:GNPS-ALKYLAMINES-LIBRARY:accession:CCMSLIB00016353774	CCMSLIB00016353774	NA	NA	NA	0.81783	4	0
2-Aminoadipic acid_Indole-3-pyruvic acid	mzspec:MSV000098638:ccms_peak/mzML/Pooled_QC_7.mzML:scan:3805	mzspec:GNPS:GNPS-ALKYLAMINES-LIBRARY:accession:CCMSLIB00016353776	CCMSLIB00016353776	NA	NA	NA	0.813201	4	0
Tryptophan_2-Oxoadipicacid	mzspec:MSV000098638:ccms_peak/mzML/Pooled_QC_7.mzML:scan:3805	mzspec:GNPS:GNPS-ALKYLAMINES-LIBRARY:accession:CCMSLIB00016354553	CCMSLIB00016354553	NA	NA	NA	0.822615	4	0
Tryptophan_2-Oxoadipicacid	mzspec:MSV000098638:ccms_peak/mzML/Pooled_QC_7.mzML:scan:3805	mzspec:GNPS:GNPS-ALKYLAMINES-LIBRARY:accession:CCMSLIB00016354554	CCMSLIB00016354554	NA	NA	NA	0.815584	4	0
Tryptophan_2-Oxoadipicacid	mzspec:MSV000098638:ccms_peak/mzML/Pooled_QC_7.mzML:scan:3805	mzspec:GNPS:GNPS-ALKYLAMINES-LIBRARY:accession:CCMSLIB00016354555	CCMSLIB00016354555	NA	NA	NA	0.827162	4	0
2-Aminoadipic acid_Indole-3-pyruvic acid	mzspec:MSV000098638:ccms_peak/mzML/Pooled_QC_7.mzML:scan:3805	mzspec:GNPS:GNPS-ALKYLAMINES-LIBRARY:accession:CCMSLIB00016353774	CCMSLIB00016353774	NA	NA	NA	0.81783	4	0
2-Aminoadipic acid_Indole-3-pyruvic acid	mzspec:MSV000098638:ccms_peak/mzML/Pooled_QC_7.mzML:scan:3805	mzspec:GNPS:GNPS-ALKYLAMINES-LIBRARY:accession:CCMSLIB00016353776	CCMSLIB00016353776	NA	NA	NA	0.813201	4	0
Tryptophan_2-Oxoadipicacid	mzspec:MSV000098638:ccms_peak/mzML/Pooled_QC_7.mzML:scan:3805	mzspec:GNPS:GNPS-ALKYLAMINES-LIBRARY:accession:CCMSLIB00016354553	CCMSLIB00016354553	NA	NA	NA	0.822615	4	0
Tryptophan_2-Oxoadipicacid	mzspec:MSV000098638:ccms_peak/mzML/Pooled_QC_7.mzML:scan:3805	mzspec:GNPS:GNPS-ALKYLAMINES-LIBRARY:accession:CCMSLIB00016354554	CCMSLIB00016354554	NA	NA	NA	0.815584	4	0
Tryptophan_2-Oxoadipicacid	mzspec:MSV000098638:ccms_peak/mzML/Pooled_QC_7.mzML:scan:3805	mzspec:GNPS:GNPS-ALKYLAMINES-LIBRARY:accession:CCMSLIB00016354555	CCMSLIB00016354555	NA	NA	NA	0.827162	4	0
2-Aminoadipic acid_Indole-3-pyruvic acid	mzspec:MSV000098638:ccms_peak/mzML/Pooled_QC_7.mzML:scan:3805	mzspec:GNPS:GNPS-ALKYLAMINES-LIBRARY:accession:CCMSLIB00016353774	CCMSLIB00016353774	NA	NA	NA	0.81783	4	0
2-Aminoadipic acid_Indole-3-pyruvic acid	mzspec:MSV000098638:ccms_peak/mzML/Pooled_QC_7.mzML:scan:3805	mzspec:GNPS:GNPS-ALKYLAMINES-LIBRARY:accession:CCMSLIB00016353776	CCMSLIB00016353776	NA	NA	NA	0.813201	4	0
Tryptophan_2-Oxoadipicacid	mzspec:MSV000098638:ccms_peak/mzML/Pooled_QC_7.mzML:scan:3805	mzspec:GNPS:GNPS-ALKYLAMINES-LIBRARY:accession:CCMSLIB00016354553	CCMSLIB00016354553	NA	NA	NA	0.822615	4	0
Tryptophan_2-Oxoadipicacid	mzspec:MSV000098638:ccms_peak/mzML/Pooled_QC_7.mzML:scan:3805	mzspec:GNPS:GNPS-ALKYLAMINES-LIBRARY:accession:CCMSLIB00016354554	CCMSLIB00016354554	NA	NA	NA	0.815584	4	0
Tryptophan_2-Oxoadipicacid	mzspec:MSV000098638:ccms_peak/mzML/Pooled_QC_7.mzML:scan:3805	mzspec:GNPS:GNPS-ALKYLAMINES-LIBRARY:accession:CCMSLIB00016354555	CCMSLIB00016354555	NA	NA	NA	0.827162	4	0
aspartame_Hexanal	mzspec:MSV000098638:ccms_peak/mzML/Pooled_QC_7.mzML:scan:6271	mzspec:GNPS:GNPS-ALKYLAMINES-LIBRARY:accession:CCMSLIB00016346634	CCMSLIB00016346634	NA	NA	NA	0.98537	6	0
aspartame_Hexanal	mzspec:MSV000098638:ccms_peak/mzML/Pooled_QC_7.mzML:scan:6271	mzspec:GNPS:GNPS-ALKYLAMINES-LIBRARY:accession:CCMSLIB00016346634	CCMSLIB00016346634	NA	NA	NA	0.98537	6	0
aspartame_Hexanal	mzspec:MSV000098638:ccms_peak/mzML/Pooled_QC_7.mzML:scan:6271	mzspec:GNPS:GNPS-ALKYLAMINES-LIBRARY:accession:CCMSLIB00016346634	CCMSLIB00016346634	NA	NA	NA	0.98537	6	0
aspartame_Hexanal	mzspec:MSV000098638:ccms_peak/mzML/Pooled_QC_7.mzML:scan:6271	mzspec:GNPS:GNPS-ALKYLAMINES-LIBRARY:accession:CCMSLIB00016346634	CCMSLIB00016346634	NA	NA	NA	0.98537	6	0
aspartame_Hexanal	mzspec:MSV000098638:ccms_peak/mzML/Pooled_QC_7.mzML:scan:6271	mzspec:GNPS:GNPS-ALKYLAMINES-LIBRARY:accession:CCMSLIB00016346634	CCMSLIB00016346634	NA	NA	NA	0.98537	6	0
aspartame_Hexanal	mzspec:MSV000098638:ccms_peak/mzML/Pooled_QC_7.mzML:scan:6271	mzspec:GNPS:GNPS-ALKYLAMINES-LIBRARY:accession:CCMSLIB00016346634	CCMSLIB00016346634	NA	NA	NA	0.98537	6	0
aspartame_Hexanal	mzspec:MSV000098638:ccms_peak/mzML/Pooled_QC_9.mzML:scan:6259	mzspec:GNPS:GNPS-ALKYLAMINES-LIBRARY:accession:CCMSLIB00016346635	CCMSLIB00016346635	NA	NA	NA	0.980399	7	0
aspartame_Hexanal	mzspec:MSV000098638:ccms_peak/mzML/Pooled_QC_9.mzML:scan:6259	mzspec:GNPS:GNPS-ALKYLAMINES-LIBRARY:accession:CCMSLIB00016346635	CCMSLIB00016346635	NA	NA	NA	0.980399	7	0
aspartame_Hexanal	mzspec:MSV000098638:ccms_peak/mzML/Pooled_QC_9.mzML:scan:6259	mzspec:GNPS:GNPS-ALKYLAMINES-LIBRARY:accession:CCMSLIB00016346635	CCMSLIB00016346635	NA	NA	NA	0.980399	7	0
aspartame_Hexanal	mzspec:MSV000098638:ccms_peak/mzML/Pooled_QC_9.mzML:scan:6259	mzspec:GNPS:GNPS-ALKYLAMINES-LIBRARY:accession:CCMSLIB00016346635	CCMSLIB00016346635	NA	NA	NA	0.980399	7	0
aspartame_Hexanal	mzspec:MSV000098638:ccms_peak/mzML/Pooled_QC_9.mzML:scan:6259	mzspec:GNPS:GNPS-ALKYLAMINES-LIBRARY:accession:CCMSLIB00016346635	CCMSLIB00016346635	NA	NA	NA	0.980399	7	0
aspartame_Hexanal	mzspec:MSV000098638:ccms_peak/mzML/Pooled_QC_9.mzML:scan:6259	mzspec:GNPS:GNPS-ALKYLAMINES-LIBRARY:accession:CCMSLIB00016346635	CCMSLIB00016346635	NA	NA	NA	0.980399	7	0
Tryptophan_pyruvate	mzspec:MSV000098638:peak/mzML/Blank_media_1.mzML:scan:2285	mzspec:GNPS:GNPS-ALKYLAMINES-LIBRARY:accession:CCMSLIB00016345398	CCMSLIB00016345398	NA	NA	NA	0.962234	6	0
Alanine_Indole-3-pyruvic acid	mzspec:MSV000098638:peak/mzML/Blank_media_1.mzML:scan:2285	mzspec:GNPS:GNPS-ALKYLAMINES-LIBRARY:accession:CCMSLIB00016347061	CCMSLIB00016347061	NA	NA	NA	0.956466	6	0
Tryptophan_pyruvate	mzspec:MSV000098638:peak/mzML/Blank_media_1.mzML:scan:2285	mzspec:GNPS:GNPS-ALKYLAMINES-LIBRARY:accession:CCMSLIB00016345398	CCMSLIB00016345398	NA	NA	NA	0.962234	6	0
Alanine_Indole-3-pyruvic acid	mzspec:MSV000098638:peak/mzML/Blank_media_1.mzML:scan:2285	mzspec:GNPS:GNPS-ALKYLAMINES-LIBRARY:accession:CCMSLIB00016347061	CCMSLIB00016347061	NA	NA	NA	0.956466	6	0
Tryptophan_pyruvate	mzspec:MSV000098638:peak/mzML/Blank_media_1.mzML:scan:2285	mzspec:GNPS:GNPS-ALKYLAMINES-LIBRARY:accession:CCMSLIB00016345398	CCMSLIB00016345398	NA	NA	NA	0.962234	6	0
Alanine_Indole-3-pyruvic acid	mzspec:MSV000098638:peak/mzML/Blank_media_1.mzML:scan:2285	mzspec:GNPS:GNPS-ALKYLAMINES-LIBRARY:accession:CCMSLIB00016347061	CCMSLIB00016347061	NA	NA	NA	0.956466	6	0
Tryptophan_pyruvate	mzspec:MSV000098638:peak/mzML/Blank_media_1.mzML:scan:2285	mzspec:GNPS:GNPS-ALKYLAMINES-LIBRARY:accession:CCMSLIB00016345398	CCMSLIB00016345398	NA	NA	NA	0.962234	6	0
Alanine_Indole-3-pyruvic acid	mzspec:MSV000098638:peak/mzML/Blank_media_1.mzML:scan:2285	mzspec:GNPS:GNPS-ALKYLAMINES-LIBRARY:accession:CCMSLIB00016347061	CCMSLIB00016347061	NA	NA	NA	0.956466	6	0
Tryptophan_2-Oxoadipicacid	mzspec:MSV000098638:peak/mzML/Blank_media_1.mzML:scan:3797	mzspec:GNPS:GNPS-ALKYLAMINES-LIBRARY:accession:CCMSLIB00016354554	CCMSLIB00016354554	NA	NA	NA	0.878301	5	0
Tryptophan_2-Oxoadipicacid	mzspec:MSV000098638:peak/mzML/Blank_media_1.mzML:scan:3797	mzspec:GNPS:GNPS-ALKYLAMINES-LIBRARY:accession:CCMSLIB00016354555	CCMSLIB00016354555	NA	NA	NA	0.889175	5	0
Tryptophan_2-Oxoadipicacid	mzspec:MSV000098638:peak/mzML/Blank_media_1.mzML:scan:3797	mzspec:GNPS:GNPS-ALKYLAMINES-LIBRARY:accession:CCMSLIB00016354554	CCMSLIB00016354554	NA	NA	NA	0.878301	5	0
Tryptophan_2-Oxoadipicacid	mzspec:MSV000098638:peak/mzML/Blank_media_1.mzML:scan:3797	mzspec:GNPS:GNPS-ALKYLAMINES-LIBRARY:accession:CCMSLIB00016354555	CCMSLIB00016354555	NA	NA	NA	0.889175	5	0
Tryptophan_2-Oxoadipicacid	mzspec:MSV000098638:peak/mzML/Blank_media_1.mzML:scan:3797	mzspec:GNPS:GNPS-ALKYLAMINES-LIBRARY:accession:CCMSLIB00016354554	CCMSLIB00016354554	NA	NA	NA	0.878301	5	0
Tryptophan_2-Oxoadipicacid	mzspec:MSV000098638:peak/mzML/Blank_media_1.mzML:scan:3797	mzspec:GNPS:GNPS-ALKYLAMINES-LIBRARY:accession:CCMSLIB00016354555	CCMSLIB00016354555	NA	NA	NA	0.889175	5	0
Tryptophan_2-Oxoadipicacid	mzspec:MSV000098638:peak/mzML/Blank_media_1.mzML:scan:3797	mzspec:GNPS:GNPS-ALKYLAMINES-LIBRARY:accession:CCMSLIB00016354554	CCMSLIB00016354554	NA	NA	NA	0.878301	5	0
Tryptophan_2-Oxoadipicacid	mzspec:MSV000098638:peak/mzML/Blank_media_1.mzML:scan:3797	mzspec:GNPS:GNPS-ALKYLAMINES-LIBRARY:accession:CCMSLIB00016354555	CCMSLIB00016354555	NA	NA	NA	0.889175	5	0
Alanine_Phenylpyruvate	mzspec:MSV000098638:peak/mzML/Blank_media_1.mzML:scan:951	mzspec:GNPS:GNPS-ALKYLAMINES-LIBRARY:accession:CCMSLIB00016349988	CCMSLIB00016349988	NA	NA	NA	0.95616	5	0
Alanine_Phenylpyruvate	mzspec:MSV000098638:peak/mzML/Blank_media_1.mzML:scan:951	mzspec:GNPS:GNPS-ALKYLAMINES-LIBRARY:accession:CCMSLIB00016349988	CCMSLIB00016349988	NA	NA	NA	0.95616	5	0
Tryptophan_pyruvate	mzspec:MSV000098638:peak/mzML/Blank_Media_2.mzML:scan:2147	mzspec:GNPS:GNPS-ALKYLAMINES-LIBRARY:accession:CCMSLIB00016345398	CCMSLIB00016345398	NA	NA	NA	0.956074	5	0
Alanine_Indole-3-pyruvic acid	mzspec:MSV000098638:peak/mzML/Blank_Media_2.mzML:scan:2147	mzspec:GNPS:GNPS-ALKYLAMINES-LIBRARY:accession:CCMSLIB00016347061	CCMSLIB00016347061	NA	NA	NA	0.949831	5	0
Tryptophan_pyruvate	mzspec:MSV000098638:peak/mzML/Blank_Media_2.mzML:scan:2147	mzspec:GNPS:GNPS-ALKYLAMINES-LIBRARY:accession:CCMSLIB00016345398	CCMSLIB00016345398	NA	NA	NA	0.956074	5	0
Alanine_Indole-3-pyruvic acid	mzspec:MSV000098638:peak/mzML/Blank_Media_2.mzML:scan:2147	mzspec:GNPS:GNPS-ALKYLAMINES-LIBRARY:accession:CCMSLIB00016347061	CCMSLIB00016347061	NA	NA	NA	0.949831	5	0
Tryptophan_pyruvate	mzspec:MSV000098638:peak/mzML/Blank_Media_2.mzML:scan:2147	mzspec:GNPS:GNPS-ALKYLAMINES-LIBRARY:accession:CCMSLIB00016345398	CCMSLIB00016345398	NA	NA	NA	0.956074	5	0
Alanine_Indole-3-pyruvic acid	mzspec:MSV000098638:peak/mzML/Blank_Media_2.mzML:scan:2147	mzspec:GNPS:GNPS-ALKYLAMINES-LIBRARY:accession:CCMSLIB00016347061	CCMSLIB00016347061	NA	NA	NA	0.949831	5	0
Tryptophan_pyruvate	mzspec:MSV000098638:peak/mzML/Blank_Media_2.mzML:scan:2147	mzspec:GNPS:GNPS-ALKYLAMINES-LIBRARY:accession:CCMSLIB00016345398	CCMSLIB00016345398	NA	NA	NA	0.956074	5	0
Alanine_Indole-3-pyruvic acid	mzspec:MSV000098638:peak/mzML/Blank_Media_2.mzML:scan:2147	mzspec:GNPS:GNPS-ALKYLAMINES-LIBRARY:accession:CCMSLIB00016347061	CCMSLIB00016347061	NA	NA	NA	0.949831	5	0
2-Aminoadipic acid_Indole-3-pyruvic acid	mzspec:MSV000098638:peak/mzML/Blank_Media_2.mzML:scan:3775	mzspec:GNPS:GNPS-ALKYLAMINES-LIBRARY:accession:CCMSLIB00016353777	CCMSLIB00016353777	NA	NA	NA	0.919223	5	0
2-Aminoadipic acid_Indole-3-pyruvic acid	mzspec:MSV000098638:peak/mzML/Blank_Media_2.mzML:scan:3775	mzspec:GNPS:GNPS-ALKYLAMINES-LIBRARY:accession:CCMSLIB00016353777	CCMSLIB00016353777	NA	NA	NA	0.919223	5	0
Alanine_Indole-3-pyruvic acid	mzspec:MSV000098638:peak/mzML/Blank_Media_3.mzML:scan:2267	mzspec:GNPS:GNPS-ALKYLAMINES-LIBRARY:accession:CCMSLIB00016347061	CCMSLIB00016347061	NA	NA	NA	0.947005	6	0
Alanine_Indole-3-pyruvic acid	mzspec:MSV000098638:peak/mzML/Blank_Media_3.mzML:scan:2267	mzspec:GNPS:GNPS-ALKYLAMINES-LIBRARY:accession:CCMSLIB00016347061	CCMSLIB00016347061	NA	NA	NA	0.947005	6	0
2-Aminoadipic acid_Indole-3-pyruvic acid	mzspec:MSV000098638:peak/mzML/Blank_Media_3.mzML:scan:3782	mzspec:GNPS:GNPS-ALKYLAMINES-LIBRARY:accession:CCMSLIB00016353774	CCMSLIB00016353774	NA	NA	NA	0.910052	5	0
2-Aminoadipic acid_Indole-3-pyruvic acid	mzspec:MSV000098638:peak/mzML/Blank_Media_3.mzML:scan:3782	mzspec:GNPS:GNPS-ALKYLAMINES-LIBRARY:accession:CCMSLIB00016353776	CCMSLIB00016353776	NA	NA	NA	0.905827	4	0
Tryptophan_2-Oxoadipicacid	mzspec:MSV000098638:peak/mzML/Blank_Media_3.mzML:scan:3782	mzspec:GNPS:GNPS-ALKYLAMINES-LIBRARY:accession:CCMSLIB00016354553	CCMSLIB00016354553	NA	NA	NA	0.913891	5	0
2-Aminoadipic acid_Indole-3-pyruvic acid	mzspec:MSV000098638:peak/mzML/Blank_Media_3.mzML:scan:3782	mzspec:GNPS:GNPS-ALKYLAMINES-LIBRARY:accession:CCMSLIB00016353774	CCMSLIB00016353774	NA	NA	NA	0.910052	5	0
2-Aminoadipic acid_Indole-3-pyruvic acid	mzspec:MSV000098638:peak/mzML/Blank_Media_3.mzML:scan:3782	mzspec:GNPS:GNPS-ALKYLAMINES-LIBRARY:accession:CCMSLIB00016353776	CCMSLIB00016353776	NA	NA	NA	0.905827	4	0
Tryptophan_2-Oxoadipicacid	mzspec:MSV000098638:peak/mzML/Blank_Media_3.mzML:scan:3782	mzspec:GNPS:GNPS-ALKYLAMINES-LIBRARY:accession:CCMSLIB00016354553	CCMSLIB00016354553	NA	NA	NA	0.913891	5	0
2-Aminoadipic acid_Indole-3-pyruvic acid	mzspec:MSV000098638:peak/mzML/Blank_Media_3.mzML:scan:3782	mzspec:GNPS:GNPS-ALKYLAMINES-LIBRARY:accession:CCMSLIB00016353774	CCMSLIB00016353774	NA	NA	NA	0.910052	5	0
2-Aminoadipic acid_Indole-3-pyruvic acid	mzspec:MSV000098638:peak/mzML/Blank_Media_3.mzML:scan:3782	mzspec:GNPS:GNPS-ALKYLAMINES-LIBRARY:accession:CCMSLIB00016353776	CCMSLIB00016353776	NA	NA	NA	0.905827	4	0
Tryptophan_2-Oxoadipicacid	mzspec:MSV000098638:peak/mzML/Blank_Media_3.mzML:scan:3782	mzspec:GNPS:GNPS-ALKYLAMINES-LIBRARY:accession:CCMSLIB00016354553	CCMSLIB00016354553	NA	NA	NA	0.913891	5	0
2-Aminoadipic acid_Indole-3-pyruvic acid	mzspec:MSV000098638:peak/mzML/Blank_Media_3.mzML:scan:3782	mzspec:GNPS:GNPS-ALKYLAMINES-LIBRARY:accession:CCMSLIB00016353774	CCMSLIB00016353774	NA	NA	NA	0.910052	5	0
2-Aminoadipic acid_Indole-3-pyruvic acid	mzspec:MSV000098638:peak/mzML/Blank_Media_3.mzML:scan:3782	mzspec:GNPS:GNPS-ALKYLAMINES-LIBRARY:accession:CCMSLIB00016353776	CCMSLIB00016353776	NA	NA	NA	0.905827	4	0
Tryptophan_2-Oxoadipicacid	mzspec:MSV000098638:peak/mzML/Blank_Media_3.mzML:scan:3782	mzspec:GNPS:GNPS-ALKYLAMINES-LIBRARY:accession:CCMSLIB00016354553	CCMSLIB00016354553	NA	NA	NA	0.913891	5	0
2-Aminoadipic acid_Indole-3-pyruvic acid	mzspec:MSV000098638:peak/mzML/Blank_Media_3.mzML:scan:3782	mzspec:GNPS:GNPS-ALKYLAMINES-LIBRARY:accession:CCMSLIB00016353774	CCMSLIB00016353774	NA	NA	NA	0.910052	5	0
2-Aminoadipic acid_Indole-3-pyruvic acid	mzspec:MSV000098638:peak/mzML/Blank_Media_3.mzML:scan:3782	mzspec:GNPS:GNPS-ALKYLAMINES-LIBRARY:accession:CCMSLIB00016353776	CCMSLIB00016353776	NA	NA	NA	0.905827	4	0
Tryptophan_2-Oxoadipicacid	mzspec:MSV000098638:peak/mzML/Blank_Media_3.mzML:scan:3782	mzspec:GNPS:GNPS-ALKYLAMINES-LIBRARY:accession:CCMSLIB00016354553	CCMSLIB00016354553	NA	NA	NA	0.913891	5	0
2-Aminoadipic acid_Indole-3-pyruvic acid	mzspec:MSV000098638:peak/mzML/Blank_Media_3.mzML:scan:3782	mzspec:GNPS:GNPS-ALKYLAMINES-LIBRARY:accession:CCMSLIB00016353774	CCMSLIB00016353774	NA	NA	NA	0.910052	5	0
2-Aminoadipic acid_Indole-3-pyruvic acid	mzspec:MSV000098638:peak/mzML/Blank_Media_3.mzML:scan:3782	mzspec:GNPS:GNPS-ALKYLAMINES-LIBRARY:accession:CCMSLIB00016353776	CCMSLIB00016353776	NA	NA	NA	0.905827	4	0
Tryptophan_2-Oxoadipicacid	mzspec:MSV000098638:peak/mzML/Blank_Media_3.mzML:scan:3782	mzspec:GNPS:GNPS-ALKYLAMINES-LIBRARY:accession:CCMSLIB00016354553	CCMSLIB00016354553	NA	NA	NA	0.913891	5	0
Alanine_Phenylpyruvate	mzspec:MSV000098638:peak/mzML/Blank_Media_3.mzML:scan:995	mzspec:GNPS:GNPS-ALKYLAMINES-LIBRARY:accession:CCMSLIB00016349988	CCMSLIB00016349988	NA	NA	NA	0.948277	5	0
Alanine_Phenylpyruvate	mzspec:MSV000098638:peak/mzML/Blank_Media_3.mzML:scan:995	mzspec:GNPS:GNPS-ALKYLAMINES-LIBRARY:accession:CCMSLIB00016349988	CCMSLIB00016349988	NA	NA	NA	0.948277	5	0
aspartame_Hexanal	mzspec:MSV000098638:peak/mzML/Pooled_QC_1.mzML:scan:6265	mzspec:GNPS:GNPS-ALKYLAMINES-LIBRARY:accession:CCMSLIB00016346634	CCMSLIB00016346634	NA	NA	NA	0.98177	6	0
aspartame_Hexanal	mzspec:MSV000098638:peak/mzML/Pooled_QC_1.mzML:scan:6265	mzspec:GNPS:GNPS-ALKYLAMINES-LIBRARY:accession:CCMSLIB00016346634	CCMSLIB00016346634	NA	NA	NA	0.98177	6	0
aspartame_Hexanal	mzspec:MSV000098638:peak/mzML/Pooled_QC_1.mzML:scan:6265	mzspec:GNPS:GNPS-ALKYLAMINES-LIBRARY:accession:CCMSLIB00016346634	CCMSLIB00016346634	NA	NA	NA	0.98177	6	0
aspartame_Hexanal	mzspec:MSV000098638:peak/mzML/Pooled_QC_1.mzML:scan:6265	mzspec:GNPS:GNPS-ALKYLAMINES-LIBRARY:accession:CCMSLIB00016346634	CCMSLIB00016346634	NA	NA	NA	0.98177	6	0
aspartame_Hexanal	mzspec:MSV000098638:peak/mzML/Pooled_QC_1.mzML:scan:6265	mzspec:GNPS:GNPS-ALKYLAMINES-LIBRARY:accession:CCMSLIB00016346634	CCMSLIB00016346634	NA	NA	NA	0.98177	6	0
aspartame_Hexanal	mzspec:MSV000098638:peak/mzML/Pooled_QC_1.mzML:scan:6265	mzspec:GNPS:GNPS-ALKYLAMINES-LIBRARY:accession:CCMSLIB00016346634	CCMSLIB00016346634	NA	NA	NA	0.98177	6	0
2-Aminoadipic acid_Indole-3-pyruvic acid	mzspec:MSV000098638:peak/mzML/Pooled_QC_10.mzML:scan:3771	mzspec:GNPS:GNPS-ALKYLAMINES-LIBRARY:accession:CCMSLIB00016353777	CCMSLIB00016353777	NA	NA	NA	0.806797	5	0
Tryptophan_2-Oxoadipicacid	mzspec:MSV000098638:peak/mzML/Pooled_QC_10.mzML:scan:3771	mzspec:GNPS:GNPS-ALKYLAMINES-LIBRARY:accession:CCMSLIB00016354555	CCMSLIB00016354555	NA	NA	NA	0.817267	5	0
2-Aminoadipic acid_Indole-3-pyruvic acid	mzspec:MSV000098638:peak/mzML/Pooled_QC_10.mzML:scan:3771	mzspec:GNPS:GNPS-ALKYLAMINES-LIBRARY:accession:CCMSLIB00016353777	CCMSLIB00016353777	NA	NA	NA	0.806797	5	0
Tryptophan_2-Oxoadipicacid	mzspec:MSV000098638:peak/mzML/Pooled_QC_10.mzML:scan:3771	mzspec:GNPS:GNPS-ALKYLAMINES-LIBRARY:accession:CCMSLIB00016354555	CCMSLIB00016354555	NA	NA	NA	0.817267	5	0
2-Aminoadipic acid_Indole-3-pyruvic acid	mzspec:MSV000098638:peak/mzML/Pooled_QC_10.mzML:scan:3771	mzspec:GNPS:GNPS-ALKYLAMINES-LIBRARY:accession:CCMSLIB00016353777	CCMSLIB00016353777	NA	NA	NA	0.806797	5	0
Tryptophan_2-Oxoadipicacid	mzspec:MSV000098638:peak/mzML/Pooled_QC_10.mzML:scan:3771	mzspec:GNPS:GNPS-ALKYLAMINES-LIBRARY:accession:CCMSLIB00016354555	CCMSLIB00016354555	NA	NA	NA	0.817267	5	0
2-Aminoadipic acid_Indole-3-pyruvic acid	mzspec:MSV000098638:peak/mzML/Pooled_QC_10.mzML:scan:3771	mzspec:GNPS:GNPS-ALKYLAMINES-LIBRARY:accession:CCMSLIB00016353777	CCMSLIB00016353777	NA	NA	NA	0.806797	5	0
Tryptophan_2-Oxoadipicacid	mzspec:MSV000098638:peak/mzML/Pooled_QC_10.mzML:scan:3771	mzspec:GNPS:GNPS-ALKYLAMINES-LIBRARY:accession:CCMSLIB00016354555	CCMSLIB00016354555	NA	NA	NA	0.817267	5	0
aspartame_Hexanal	mzspec:MSV000098638:peak/mzML/Pooled_QC_11.mzML:scan:6259	mzspec:GNPS:GNPS-ALKYLAMINES-LIBRARY:accession:CCMSLIB00016346635	CCMSLIB00016346635	NA	NA	NA	0.981858	6	0
aspartame_Hexanal	mzspec:MSV000098638:peak/mzML/Pooled_QC_11.mzML:scan:6259	mzspec:GNPS:GNPS-ALKYLAMINES-LIBRARY:accession:CCMSLIB00016346635	CCMSLIB00016346635	NA	NA	NA	0.981858	6	0
aspartame_Hexanal	mzspec:MSV000098638:peak/mzML/Pooled_QC_11.mzML:scan:6259	mzspec:GNPS:GNPS-ALKYLAMINES-LIBRARY:accession:CCMSLIB00016346635	CCMSLIB00016346635	NA	NA	NA	0.981858	6	0
aspartame_Hexanal	mzspec:MSV000098638:peak/mzML/Pooled_QC_11.mzML:scan:6259	mzspec:GNPS:GNPS-ALKYLAMINES-LIBRARY:accession:CCMSLIB00016346635	CCMSLIB00016346635	NA	NA	NA	0.981858	6	0
Tryptophan_2-Oxoadipicacid	mzspec:MSV000098638:peak/mzML/Pooled_QC_12.mzML:scan:3793	mzspec:GNPS:GNPS-ALKYLAMINES-LIBRARY:accession:CCMSLIB00016354555	CCMSLIB00016354555	NA	NA	NA	0.803437	5	0
Tryptophan_2-Oxoadipicacid	mzspec:MSV000098638:peak/mzML/Pooled_QC_12.mzML:scan:3793	mzspec:GNPS:GNPS-ALKYLAMINES-LIBRARY:accession:CCMSLIB00016354555	CCMSLIB00016354555	NA	NA	NA	0.803437	5	0
Tryptophan_2-Oxoadipicacid	mzspec:MSV000098638:peak/mzML/Pooled_QC_12.mzML:scan:3793	mzspec:GNPS:GNPS-ALKYLAMINES-LIBRARY:accession:CCMSLIB00016354555	CCMSLIB00016354555	NA	NA	NA	0.803437	5	0
Tryptophan_2-Oxoadipicacid	mzspec:MSV000098638:peak/mzML/Pooled_QC_12.mzML:scan:3793	mzspec:GNPS:GNPS-ALKYLAMINES-LIBRARY:accession:CCMSLIB00016354555	CCMSLIB00016354555	NA	NA	NA	0.803437	5	0
Tryptophan_2-Oxoadipicacid	mzspec:MSV000098638:peak/mzML/Pooled_QC_12.mzML:scan:3793	mzspec:GNPS:GNPS-ALKYLAMINES-LIBRARY:accession:CCMSLIB00016354555	CCMSLIB00016354555	NA	NA	NA	0.803437	5	0
Tryptophan_2-Oxoadipicacid	mzspec:MSV000098638:peak/mzML/Pooled_QC_12.mzML:scan:3793	mzspec:GNPS:GNPS-ALKYLAMINES-LIBRARY:accession:CCMSLIB00016354555	CCMSLIB00016354555	NA	NA	NA	0.803437	5	0
Tryptophan_2-Oxoadipicacid	mzspec:MSV000098638:peak/mzML/Pooled_QC_12.mzML:scan:3793	mzspec:GNPS:GNPS-ALKYLAMINES-LIBRARY:accession:CCMSLIB00016354555	CCMSLIB00016354555	NA	NA	NA	0.803437	5	0
Tryptophan_2-Oxoadipicacid	mzspec:MSV000098638:peak/mzML/Pooled_QC_12.mzML:scan:3793	mzspec:GNPS:GNPS-ALKYLAMINES-LIBRARY:accession:CCMSLIB00016354555	CCMSLIB00016354555	NA	NA	NA	0.803437	5	0
Tryptophan_2-Oxoadipicacid	mzspec:MSV000098638:peak/mzML/Pooled_QC_12.mzML:scan:3793	mzspec:GNPS:GNPS-ALKYLAMINES-LIBRARY:accession:CCMSLIB00016354555	CCMSLIB00016354555	NA	NA	NA	0.803437	5	0
Tryptophan_2-Oxoadipicacid	mzspec:MSV000098638:peak/mzML/Pooled_QC_12.mzML:scan:3793	mzspec:GNPS:GNPS-ALKYLAMINES-LIBRARY:accession:CCMSLIB00016354555	CCMSLIB00016354555	NA	NA	NA	0.803437	5	0
aspartame_Hexanal	mzspec:MSV000098638:peak/mzML/Pooled_QC_13.mzML:scan:6259	mzspec:GNPS:GNPS-ALKYLAMINES-LIBRARY:accession:CCMSLIB00016346634	CCMSLIB00016346634	NA	NA	NA	0.984565	6	0
aspartame_Hexanal	mzspec:MSV000098638:peak/mzML/Pooled_QC_13.mzML:scan:6259	mzspec:GNPS:GNPS-ALKYLAMINES-LIBRARY:accession:CCMSLIB00016346634	CCMSLIB00016346634	NA	NA	NA	0.984565	6	0
aspartame_Hexanal	mzspec:MSV000098638:peak/mzML/Pooled_QC_13.mzML:scan:6259	mzspec:GNPS:GNPS-ALKYLAMINES-LIBRARY:accession:CCMSLIB00016346634	CCMSLIB00016346634	NA	NA	NA	0.984565	6	0
aspartame_Hexanal	mzspec:MSV000098638:peak/mzML/Pooled_QC_13.mzML:scan:6259	mzspec:GNPS:GNPS-ALKYLAMINES-LIBRARY:accession:CCMSLIB00016346634	CCMSLIB00016346634	NA	NA	NA	0.984565	6	0
aspartame_Hexanal	mzspec:MSV000098638:peak/mzML/Pooled_QC_13.mzML:scan:6259	mzspec:GNPS:GNPS-ALKYLAMINES-LIBRARY:accession:CCMSLIB00016346634	CCMSLIB00016346634	NA	NA	NA	0.984565	6	0
aspartame_Hexanal	mzspec:MSV000098638:peak/mzML/Pooled_QC_13.mzML:scan:6259	mzspec:GNPS:GNPS-ALKYLAMINES-LIBRARY:accession:CCMSLIB00016346634	CCMSLIB00016346634	NA	NA	NA	0.984565	6	0
aspartame_Hexanal	mzspec:MSV000098638:peak/mzML/Pooled_QC_15.mzML:scan:6270	mzspec:GNPS:GNPS-ALKYLAMINES-LIBRARY:accession:CCMSLIB00016346634	CCMSLIB00016346634	NA	NA	NA	0.979901	6	0
aspartame_Hexanal	mzspec:MSV000098638:peak/mzML/Pooled_QC_15.mzML:scan:6270	mzspec:GNPS:GNPS-ALKYLAMINES-LIBRARY:accession:CCMSLIB00016346634	CCMSLIB00016346634	NA	NA	NA	0.979901	6	0
aspartame_Hexanal	mzspec:MSV000098638:peak/mzML/Pooled_QC_15.mzML:scan:6270	mzspec:GNPS:GNPS-ALKYLAMINES-LIBRARY:accession:CCMSLIB00016346634	CCMSLIB00016346634	NA	NA	NA	0.979901	6	0
aspartame_Hexanal	mzspec:MSV000098638:peak/mzML/Pooled_QC_15.mzML:scan:6270	mzspec:GNPS:GNPS-ALKYLAMINES-LIBRARY:accession:CCMSLIB00016346634	CCMSLIB00016346634	NA	NA	NA	0.979901	6	0
aspartame_Hexanal	mzspec:MSV000098638:peak/mzML/Pooled_QC_15.mzML:scan:6270	mzspec:GNPS:GNPS-ALKYLAMINES-LIBRARY:accession:CCMSLIB00016346634	CCMSLIB00016346634	NA	NA	NA	0.979901	6	0
aspartame_Hexanal	mzspec:MSV000098638:peak/mzML/Pooled_QC_15.mzML:scan:6270	mzspec:GNPS:GNPS-ALKYLAMINES-LIBRARY:accession:CCMSLIB00016346634	CCMSLIB00016346634	NA	NA	NA	0.979901	6	0
2-Aminoadipic acid_Indole-3-pyruvic acid	mzspec:MSV000098638:peak/mzML/Pooled_QC_16.mzML:scan:3776	mzspec:GNPS:GNPS-ALKYLAMINES-LIBRARY:accession:CCMSLIB00016353775	CCMSLIB00016353775	NA	NA	NA	0.894904	5	0
2-Aminoadipic acid_Indole-3-pyruvic acid	mzspec:MSV000098638:peak/mzML/Pooled_QC_16.mzML:scan:3776	mzspec:GNPS:GNPS-ALKYLAMINES-LIBRARY:accession:CCMSLIB00016353776	CCMSLIB00016353776	NA	NA	NA	0.883223	4	0
2-Aminoadipic acid_Indole-3-pyruvic acid	mzspec:MSV000098638:peak/mzML/Pooled_QC_16.mzML:scan:3776	mzspec:GNPS:GNPS-ALKYLAMINES-LIBRARY:accession:CCMSLIB00016353775	CCMSLIB00016353775	NA	NA	NA	0.894904	5	0
2-Aminoadipic acid_Indole-3-pyruvic acid	mzspec:MSV000098638:peak/mzML/Pooled_QC_16.mzML:scan:3776	mzspec:GNPS:GNPS-ALKYLAMINES-LIBRARY:accession:CCMSLIB00016353776	CCMSLIB00016353776	NA	NA	NA	0.883223	4	0
2-Aminoadipic acid_Indole-3-pyruvic acid	mzspec:MSV000098638:peak/mzML/Pooled_QC_16.mzML:scan:3776	mzspec:GNPS:GNPS-ALKYLAMINES-LIBRARY:accession:CCMSLIB00016353775	CCMSLIB00016353775	NA	NA	NA	0.894904	5	0
2-Aminoadipic acid_Indole-3-pyruvic acid	mzspec:MSV000098638:peak/mzML/Pooled_QC_16.mzML:scan:3776	mzspec:GNPS:GNPS-ALKYLAMINES-LIBRARY:accession:CCMSLIB00016353776	CCMSLIB00016353776	NA	NA	NA	0.883223	4	0
2-Aminoadipic acid_Indole-3-pyruvic acid	mzspec:MSV000098638:peak/mzML/Pooled_QC_16.mzML:scan:3776	mzspec:GNPS:GNPS-ALKYLAMINES-LIBRARY:accession:CCMSLIB00016353775	CCMSLIB00016353775	NA	NA	NA	0.894904	5	0
2-Aminoadipic acid_Indole-3-pyruvic acid	mzspec:MSV000098638:peak/mzML/Pooled_QC_16.mzML:scan:3776	mzspec:GNPS:GNPS-ALKYLAMINES-LIBRARY:accession:CCMSLIB00016353776	CCMSLIB00016353776	NA	NA	NA	0.883223	4	0
Alanine_Phenylpyruvate	mzspec:MSV000098638:peak/mzML/Pooled_QC_18.mzML:scan:1004	mzspec:GNPS:GNPS-ALKYLAMINES-LIBRARY:accession:CCMSLIB00016349988	CCMSLIB00016349988	NA	NA	NA	0.909376	4	0
Alanine_Phenylpyruvate	mzspec:MSV000098638:peak/mzML/Pooled_QC_18.mzML:scan:1004	mzspec:GNPS:GNPS-ALKYLAMINES-LIBRARY:accession:CCMSLIB00016349988	CCMSLIB00016349988	NA	NA	NA	0.909376	4	0
2-Aminoadipic acid_Indole-3-pyruvic acid	mzspec:MSV000098638:peak/mzML/Pooled_QC_18.mzML:scan:3775	mzspec:GNPS:GNPS-ALKYLAMINES-LIBRARY:accession:CCMSLIB00016353774	CCMSLIB00016353774	NA	NA	NA	0.908851	5	0
2-Aminoadipic acid_Indole-3-pyruvic acid	mzspec:MSV000098638:peak/mzML/Pooled_QC_18.mzML:scan:3775	mzspec:GNPS:GNPS-ALKYLAMINES-LIBRARY:accession:CCMSLIB00016353776	CCMSLIB00016353776	NA	NA	NA	0.904393	4	0
2-Aminoadipic acid_Indole-3-pyruvic acid	mzspec:MSV000098638:peak/mzML/Pooled_QC_18.mzML:scan:3775	mzspec:GNPS:GNPS-ALKYLAMINES-LIBRARY:accession:CCMSLIB00016353777	CCMSLIB00016353777	NA	NA	NA	0.907518	5	0
2-Aminoadipic acid_Indole-3-pyruvic acid	mzspec:MSV000098638:peak/mzML/Pooled_QC_18.mzML:scan:3775	mzspec:GNPS:GNPS-ALKYLAMINES-LIBRARY:accession:CCMSLIB00016353774	CCMSLIB00016353774	NA	NA	NA	0.908851	5	0
2-Aminoadipic acid_Indole-3-pyruvic acid	mzspec:MSV000098638:peak/mzML/Pooled_QC_18.mzML:scan:3775	mzspec:GNPS:GNPS-ALKYLAMINES-LIBRARY:accession:CCMSLIB00016353776	CCMSLIB00016353776	NA	NA	NA	0.904393	4	0
2-Aminoadipic acid_Indole-3-pyruvic acid	mzspec:MSV000098638:peak/mzML/Pooled_QC_18.mzML:scan:3775	mzspec:GNPS:GNPS-ALKYLAMINES-LIBRARY:accession:CCMSLIB00016353777	CCMSLIB00016353777	NA	NA	NA	0.907518	5	0
2-Aminoadipic acid_Indole-3-pyruvic acid	mzspec:MSV000098638:peak/mzML/Pooled_QC_18.mzML:scan:3775	mzspec:GNPS:GNPS-ALKYLAMINES-LIBRARY:accession:CCMSLIB00016353774	CCMSLIB00016353774	NA	NA	NA	0.908851	5	0
2-Aminoadipic acid_Indole-3-pyruvic acid	mzspec:MSV000098638:peak/mzML/Pooled_QC_18.mzML:scan:3775	mzspec:GNPS:GNPS-ALKYLAMINES-LIBRARY:accession:CCMSLIB00016353776	CCMSLIB00016353776	NA	NA	NA	0.904393	4	0
2-Aminoadipic acid_Indole-3-pyruvic acid	mzspec:MSV000098638:peak/mzML/Pooled_QC_18.mzML:scan:3775	mzspec:GNPS:GNPS-ALKYLAMINES-LIBRARY:accession:CCMSLIB00016353777	CCMSLIB00016353777	NA	NA	NA	0.907518	5	0
2-Aminoadipic acid_Indole-3-pyruvic acid	mzspec:MSV000098638:peak/mzML/Pooled_QC_18.mzML:scan:3775	mzspec:GNPS:GNPS-ALKYLAMINES-LIBRARY:accession:CCMSLIB00016353774	CCMSLIB00016353774	NA	NA	NA	0.908851	5	0
2-Aminoadipic acid_Indole-3-pyruvic acid	mzspec:MSV000098638:peak/mzML/Pooled_QC_18.mzML:scan:3775	mzspec:GNPS:GNPS-ALKYLAMINES-LIBRARY:accession:CCMSLIB00016353776	CCMSLIB00016353776	NA	NA	NA	0.904393	4	0
2-Aminoadipic acid_Indole-3-pyruvic acid	mzspec:MSV000098638:peak/mzML/Pooled_QC_18.mzML:scan:3775	mzspec:GNPS:GNPS-ALKYLAMINES-LIBRARY:accession:CCMSLIB00016353777	CCMSLIB00016353777	NA	NA	NA	0.907518	5	0
2-Aminoadipic acid_Indole-3-pyruvic acid	mzspec:MSV000098638:peak/mzML/Pooled_QC_18.mzML:scan:3775	mzspec:GNPS:GNPS-ALKYLAMINES-LIBRARY:accession:CCMSLIB00016353774	CCMSLIB00016353774	NA	NA	NA	0.908851	5	0
2-Aminoadipic acid_Indole-3-pyruvic acid	mzspec:MSV000098638:peak/mzML/Pooled_QC_18.mzML:scan:3775	mzspec:GNPS:GNPS-ALKYLAMINES-LIBRARY:accession:CCMSLIB00016353776	CCMSLIB00016353776	NA	NA	NA	0.904393	4	0
2-Aminoadipic acid_Indole-3-pyruvic acid	mzspec:MSV000098638:peak/mzML/Pooled_QC_18.mzML:scan:3775	mzspec:GNPS:GNPS-ALKYLAMINES-LIBRARY:accession:CCMSLIB00016353777	CCMSLIB00016353777	NA	NA	NA	0.907518	5	0
2-Aminoadipic acid_Indole-3-pyruvic acid	mzspec:MSV000098638:peak/mzML/Pooled_QC_18.mzML:scan:3775	mzspec:GNPS:GNPS-ALKYLAMINES-LIBRARY:accession:CCMSLIB00016353774	CCMSLIB00016353774	NA	NA	NA	0.908851	5	0
2-Aminoadipic acid_Indole-3-pyruvic acid	mzspec:MSV000098638:peak/mzML/Pooled_QC_18.mzML:scan:3775	mzspec:GNPS:GNPS-ALKYLAMINES-LIBRARY:accession:CCMSLIB00016353776	CCMSLIB00016353776	NA	NA	NA	0.904393	4	0
2-Aminoadipic acid_Indole-3-pyruvic acid	mzspec:MSV000098638:peak/mzML/Pooled_QC_18.mzML:scan:3775	mzspec:GNPS:GNPS-ALKYLAMINES-LIBRARY:accession:CCMSLIB00016353777	CCMSLIB00016353777	NA	NA	NA	0.907518	5	0
2-Aminoadipic acid_Indole-3-pyruvic acid	mzspec:MSV000098638:peak/mzML/Pooled_QC_21.mzML:scan:3767	mzspec:GNPS:GNPS-ALKYLAMINES-LIBRARY:accession:CCMSLIB00016353777	CCMSLIB00016353777	NA	NA	NA	0.835253	5	0
Tryptophan_2-Oxoadipicacid	mzspec:MSV000098638:peak/mzML/Pooled_QC_21.mzML:scan:3767	mzspec:GNPS:GNPS-ALKYLAMINES-LIBRARY:accession:CCMSLIB00016354553	CCMSLIB00016354553	NA	NA	NA	0.840833	5	0
2-Aminoadipic acid_Indole-3-pyruvic acid	mzspec:MSV000098638:peak/mzML/Pooled_QC_21.mzML:scan:3767	mzspec:GNPS:GNPS-ALKYLAMINES-LIBRARY:accession:CCMSLIB00016353777	CCMSLIB00016353777	NA	NA	NA	0.835253	5	0
Tryptophan_2-Oxoadipicacid	mzspec:MSV000098638:peak/mzML/Pooled_QC_21.mzML:scan:3767	mzspec:GNPS:GNPS-ALKYLAMINES-LIBRARY:accession:CCMSLIB00016354553	CCMSLIB00016354553	NA	NA	NA	0.840833	5	0
2-Aminoadipic acid_Indole-3-pyruvic acid	mzspec:MSV000098638:peak/mzML/Pooled_QC_21.mzML:scan:3767	mzspec:GNPS:GNPS-ALKYLAMINES-LIBRARY:accession:CCMSLIB00016353777	CCMSLIB00016353777	NA	NA	NA	0.835253	5	0
Tryptophan_2-Oxoadipicacid	mzspec:MSV000098638:peak/mzML/Pooled_QC_21.mzML:scan:3767	mzspec:GNPS:GNPS-ALKYLAMINES-LIBRARY:accession:CCMSLIB00016354553	CCMSLIB00016354553	NA	NA	NA	0.840833	5	0
2-Aminoadipic acid_Indole-3-pyruvic acid	mzspec:MSV000098638:peak/mzML/Pooled_QC_21.mzML:scan:3767	mzspec:GNPS:GNPS-ALKYLAMINES-LIBRARY:accession:CCMSLIB00016353777	CCMSLIB00016353777	NA	NA	NA	0.835253	5	0
Tryptophan_2-Oxoadipicacid	mzspec:MSV000098638:peak/mzML/Pooled_QC_21.mzML:scan:3767	mzspec:GNPS:GNPS-ALKYLAMINES-LIBRARY:accession:CCMSLIB00016354553	CCMSLIB00016354553	NA	NA	NA	0.840833	5	0
aspartame_Hexanal	mzspec:MSV000098638:peak/mzML/Pooled_QC_21.mzML:scan:6248	mzspec:GNPS:GNPS-ALKYLAMINES-LIBRARY:accession:CCMSLIB00016346635	CCMSLIB00016346635	NA	NA	NA	0.977672	7	0
aspartame_Hexanal	mzspec:MSV000098638:peak/mzML/Pooled_QC_21.mzML:scan:6248	mzspec:GNPS:GNPS-ALKYLAMINES-LIBRARY:accession:CCMSLIB00016346635	CCMSLIB00016346635	NA	NA	NA	0.977672	7	0
aspartame_Hexanal	mzspec:MSV000098638:peak/mzML/Pooled_QC_21.mzML:scan:6248	mzspec:GNPS:GNPS-ALKYLAMINES-LIBRARY:accession:CCMSLIB00016346635	CCMSLIB00016346635	NA	NA	NA	0.977672	7	0
aspartame_Hexanal	mzspec:MSV000098638:peak/mzML/Pooled_QC_21.mzML:scan:6248	mzspec:GNPS:GNPS-ALKYLAMINES-LIBRARY:accession:CCMSLIB00016346635	CCMSLIB00016346635	NA	NA	NA	0.977672	7	0
aspartame_Hexanal	mzspec:MSV000098638:peak/mzML/Pooled_QC_21.mzML:scan:6259	mzspec:GNPS:GNPS-ALKYLAMINES-LIBRARY:accession:CCMSLIB00016346634	CCMSLIB00016346634	NA	NA	NA	0.98179	6	0
aspartame_Hexanal	mzspec:MSV000098638:peak/mzML/Pooled_QC_21.mzML:scan:6259	mzspec:GNPS:GNPS-ALKYLAMINES-LIBRARY:accession:CCMSLIB00016346634	CCMSLIB00016346634	NA	NA	NA	0.98179	6	0
Alanine_Phenylpyruvate	mzspec:MSV000098638:peak/mzML/Pooled_QC_21.mzML:scan:926	mzspec:GNPS:GNPS-ALKYLAMINES-LIBRARY:accession:CCMSLIB00016349988	CCMSLIB00016349988	NA	NA	NA	0.918254	4	0
Alanine_Phenylpyruvate	mzspec:MSV000098638:peak/mzML/Pooled_QC_21.mzML:scan:926	mzspec:GNPS:GNPS-ALKYLAMINES-LIBRARY:accession:CCMSLIB00016349988	CCMSLIB00016349988	NA	NA	NA	0.918254	4	0
2-Aminoadipic acid_Indole-3-pyruvic acid	mzspec:MSV000098638:peak/mzML/Pooled_QC_22.mzML:scan:3769	mzspec:GNPS:GNPS-ALKYLAMINES-LIBRARY:accession:CCMSLIB00016353774	CCMSLIB00016353774	NA	NA	NA	0.887892	5	0
2-Aminoadipic acid_Indole-3-pyruvic acid	mzspec:MSV000098638:peak/mzML/Pooled_QC_22.mzML:scan:3769	mzspec:GNPS:GNPS-ALKYLAMINES-LIBRARY:accession:CCMSLIB00016353775	CCMSLIB00016353775	NA	NA	NA	0.894312	5	0
2-Aminoadipic acid_Indole-3-pyruvic acid	mzspec:MSV000098638:peak/mzML/Pooled_QC_22.mzML:scan:3769	mzspec:GNPS:GNPS-ALKYLAMINES-LIBRARY:accession:CCMSLIB00016353777	CCMSLIB00016353777	NA	NA	NA	0.889553	5	0
Tryptophan_2-Oxoadipicacid	mzspec:MSV000098638:peak/mzML/Pooled_QC_22.mzML:scan:3769	mzspec:GNPS:GNPS-ALKYLAMINES-LIBRARY:accession:CCMSLIB00016354553	CCMSLIB00016354553	NA	NA	NA	0.893449	5	0
Tryptophan_2-Oxoadipicacid	mzspec:MSV000098638:peak/mzML/Pooled_QC_22.mzML:scan:3769	mzspec:GNPS:GNPS-ALKYLAMINES-LIBRARY:accession:CCMSLIB00016354555	CCMSLIB00016354555	NA	NA	NA	0.898975	5	0
2-Aminoadipic acid_Indole-3-pyruvic acid	mzspec:MSV000098638:peak/mzML/Pooled_QC_22.mzML:scan:3769	mzspec:GNPS:GNPS-ALKYLAMINES-LIBRARY:accession:CCMSLIB00016353774	CCMSLIB00016353774	NA	NA	NA	0.887892	5	0
2-Aminoadipic acid_Indole-3-pyruvic acid	mzspec:MSV000098638:peak/mzML/Pooled_QC_22.mzML:scan:3769	mzspec:GNPS:GNPS-ALKYLAMINES-LIBRARY:accession:CCMSLIB00016353775	CCMSLIB00016353775	NA	NA	NA	0.894312	5	0
2-Aminoadipic acid_Indole-3-pyruvic acid	mzspec:MSV000098638:peak/mzML/Pooled_QC_22.mzML:scan:3769	mzspec:GNPS:GNPS-ALKYLAMINES-LIBRARY:accession:CCMSLIB00016353777	CCMSLIB00016353777	NA	NA	NA	0.889553	5	0
Tryptophan_2-Oxoadipicacid	mzspec:MSV000098638:peak/mzML/Pooled_QC_22.mzML:scan:3769	mzspec:GNPS:GNPS-ALKYLAMINES-LIBRARY:accession:CCMSLIB00016354553	CCMSLIB00016354553	NA	NA	NA	0.893449	5	0
Tryptophan_2-Oxoadipicacid	mzspec:MSV000098638:peak/mzML/Pooled_QC_22.mzML:scan:3769	mzspec:GNPS:GNPS-ALKYLAMINES-LIBRARY:accession:CCMSLIB00016354555	CCMSLIB00016354555	NA	NA	NA	0.898975	5	0
2-Aminoadipic acid_Indole-3-pyruvic acid	mzspec:MSV000098638:peak/mzML/Pooled_QC_22.mzML:scan:3769	mzspec:GNPS:GNPS-ALKYLAMINES-LIBRARY:accession:CCMSLIB00016353774	CCMSLIB00016353774	NA	NA	NA	0.887892	5	0
2-Aminoadipic acid_Indole-3-pyruvic acid	mzspec:MSV000098638:peak/mzML/Pooled_QC_22.mzML:scan:3769	mzspec:GNPS:GNPS-ALKYLAMINES-LIBRARY:accession:CCMSLIB00016353775	CCMSLIB00016353775	NA	NA	NA	0.894312	5	0
2-Aminoadipic acid_Indole-3-pyruvic acid	mzspec:MSV000098638:peak/mzML/Pooled_QC_22.mzML:scan:3769	mzspec:GNPS:GNPS-ALKYLAMINES-LIBRARY:accession:CCMSLIB00016353777	CCMSLIB00016353777	NA	NA	NA	0.889553	5	0
Tryptophan_2-Oxoadipicacid	mzspec:MSV000098638:peak/mzML/Pooled_QC_22.mzML:scan:3769	mzspec:GNPS:GNPS-ALKYLAMINES-LIBRARY:accession:CCMSLIB00016354553	CCMSLIB00016354553	NA	NA	NA	0.893449	5	0
Tryptophan_2-Oxoadipicacid	mzspec:MSV000098638:peak/mzML/Pooled_QC_22.mzML:scan:3769	mzspec:GNPS:GNPS-ALKYLAMINES-LIBRARY:accession:CCMSLIB00016354555	CCMSLIB00016354555	NA	NA	NA	0.898975	5	0
2-Aminoadipic acid_Indole-3-pyruvic acid	mzspec:MSV000098638:peak/mzML/Pooled_QC_22.mzML:scan:3769	mzspec:GNPS:GNPS-ALKYLAMINES-LIBRARY:accession:CCMSLIB00016353774	CCMSLIB00016353774	NA	NA	NA	0.887892	5	0
2-Aminoadipic acid_Indole-3-pyruvic acid	mzspec:MSV000098638:peak/mzML/Pooled_QC_22.mzML:scan:3769	mzspec:GNPS:GNPS-ALKYLAMINES-LIBRARY:accession:CCMSLIB00016353775	CCMSLIB00016353775	NA	NA	NA	0.894312	5	0
2-Aminoadipic acid_Indole-3-pyruvic acid	mzspec:MSV000098638:peak/mzML/Pooled_QC_22.mzML:scan:3769	mzspec:GNPS:GNPS-ALKYLAMINES-LIBRARY:accession:CCMSLIB00016353777	CCMSLIB00016353777	NA	NA	NA	0.889553	5	0
Tryptophan_2-Oxoadipicacid	mzspec:MSV000098638:peak/mzML/Pooled_QC_22.mzML:scan:3769	mzspec:GNPS:GNPS-ALKYLAMINES-LIBRARY:accession:CCMSLIB00016354553	CCMSLIB00016354553	NA	NA	NA	0.893449	5	0
Tryptophan_2-Oxoadipicacid	mzspec:MSV000098638:peak/mzML/Pooled_QC_22.mzML:scan:3769	mzspec:GNPS:GNPS-ALKYLAMINES-LIBRARY:accession:CCMSLIB00016354555	CCMSLIB00016354555	NA	NA	NA	0.898975	5	0
2-Aminoadipic acid_Indole-3-pyruvic acid	mzspec:MSV000098638:peak/mzML/Pooled_QC_22.mzML:scan:3769	mzspec:GNPS:GNPS-ALKYLAMINES-LIBRARY:accession:CCMSLIB00016353774	CCMSLIB00016353774	NA	NA	NA	0.887892	5	0
2-Aminoadipic acid_Indole-3-pyruvic acid	mzspec:MSV000098638:peak/mzML/Pooled_QC_22.mzML:scan:3769	mzspec:GNPS:GNPS-ALKYLAMINES-LIBRARY:accession:CCMSLIB00016353775	CCMSLIB00016353775	NA	NA	NA	0.894312	5	0
2-Aminoadipic acid_Indole-3-pyruvic acid	mzspec:MSV000098638:peak/mzML/Pooled_QC_22.mzML:scan:3769	mzspec:GNPS:GNPS-ALKYLAMINES-LIBRARY:accession:CCMSLIB00016353777	CCMSLIB00016353777	NA	NA	NA	0.889553	5	0
Tryptophan_2-Oxoadipicacid	mzspec:MSV000098638:peak/mzML/Pooled_QC_22.mzML:scan:3769	mzspec:GNPS:GNPS-ALKYLAMINES-LIBRARY:accession:CCMSLIB00016354553	CCMSLIB00016354553	NA	NA	NA	0.893449	5	0
Tryptophan_2-Oxoadipicacid	mzspec:MSV000098638:peak/mzML/Pooled_QC_22.mzML:scan:3769	mzspec:GNPS:GNPS-ALKYLAMINES-LIBRARY:accession:CCMSLIB00016354555	CCMSLIB00016354555	NA	NA	NA	0.898975	5	0
2-Aminoadipic acid_Indole-3-pyruvic acid	mzspec:MSV000098638:peak/mzML/Pooled_QC_22.mzML:scan:3769	mzspec:GNPS:GNPS-ALKYLAMINES-LIBRARY:accession:CCMSLIB00016353774	CCMSLIB00016353774	NA	NA	NA	0.887892	5	0
2-Aminoadipic acid_Indole-3-pyruvic acid	mzspec:MSV000098638:peak/mzML/Pooled_QC_22.mzML:scan:3769	mzspec:GNPS:GNPS-ALKYLAMINES-LIBRARY:accession:CCMSLIB00016353775	CCMSLIB00016353775	NA	NA	NA	0.894312	5	0
2-Aminoadipic acid_Indole-3-pyruvic acid	mzspec:MSV000098638:peak/mzML/Pooled_QC_22.mzML:scan:3769	mzspec:GNPS:GNPS-ALKYLAMINES-LIBRARY:accession:CCMSLIB00016353777	CCMSLIB00016353777	NA	NA	NA	0.889553	5	0
Tryptophan_2-Oxoadipicacid	mzspec:MSV000098638:peak/mzML/Pooled_QC_22.mzML:scan:3769	mzspec:GNPS:GNPS-ALKYLAMINES-LIBRARY:accession:CCMSLIB00016354553	CCMSLIB00016354553	NA	NA	NA	0.893449	5	0
Tryptophan_2-Oxoadipicacid	mzspec:MSV000098638:peak/mzML/Pooled_QC_22.mzML:scan:3769	mzspec:GNPS:GNPS-ALKYLAMINES-LIBRARY:accession:CCMSLIB00016354555	CCMSLIB00016354555	NA	NA	NA	0.898975	5	0
2-Aminoadipic acid_Indole-3-pyruvic acid	mzspec:MSV000098638:peak/mzML/Pooled_QC_22.mzML:scan:3769	mzspec:GNPS:GNPS-ALKYLAMINES-LIBRARY:accession:CCMSLIB00016353774	CCMSLIB00016353774	NA	NA	NA	0.887892	5	0
2-Aminoadipic acid_Indole-3-pyruvic acid	mzspec:MSV000098638:peak/mzML/Pooled_QC_22.mzML:scan:3769	mzspec:GNPS:GNPS-ALKYLAMINES-LIBRARY:accession:CCMSLIB00016353775	CCMSLIB00016353775	NA	NA	NA	0.894312	5	0
2-Aminoadipic acid_Indole-3-pyruvic acid	mzspec:MSV000098638:peak/mzML/Pooled_QC_22.mzML:scan:3769	mzspec:GNPS:GNPS-ALKYLAMINES-LIBRARY:accession:CCMSLIB00016353777	CCMSLIB00016353777	NA	NA	NA	0.889553	5	0
Tryptophan_2-Oxoadipicacid	mzspec:MSV000098638:peak/mzML/Pooled_QC_22.mzML:scan:3769	mzspec:GNPS:GNPS-ALKYLAMINES-LIBRARY:accession:CCMSLIB00016354553	CCMSLIB00016354553	NA	NA	NA	0.893449	5	0
Tryptophan_2-Oxoadipicacid	mzspec:MSV000098638:peak/mzML/Pooled_QC_22.mzML:scan:3769	mzspec:GNPS:GNPS-ALKYLAMINES-LIBRARY:accession:CCMSLIB00016354555	CCMSLIB00016354555	NA	NA	NA	0.898975	5	0
2-Aminoadipic acid_Indole-3-pyruvic acid	mzspec:MSV000098638:peak/mzML/Pooled_QC_22.mzML:scan:3769	mzspec:GNPS:GNPS-ALKYLAMINES-LIBRARY:accession:CCMSLIB00016353774	CCMSLIB00016353774	NA	NA	NA	0.887892	5	0
2-Aminoadipic acid_Indole-3-pyruvic acid	mzspec:MSV000098638:peak/mzML/Pooled_QC_22.mzML:scan:3769	mzspec:GNPS:GNPS-ALKYLAMINES-LIBRARY:accession:CCMSLIB00016353775	CCMSLIB00016353775	NA	NA	NA	0.894312	5	0
2-Aminoadipic acid_Indole-3-pyruvic acid	mzspec:MSV000098638:peak/mzML/Pooled_QC_22.mzML:scan:3769	mzspec:GNPS:GNPS-ALKYLAMINES-LIBRARY:accession:CCMSLIB00016353777	CCMSLIB00016353777	NA	NA	NA	0.889553	5	0
Tryptophan_2-Oxoadipicacid	mzspec:MSV000098638:peak/mzML/Pooled_QC_22.mzML:scan:3769	mzspec:GNPS:GNPS-ALKYLAMINES-LIBRARY:accession:CCMSLIB00016354553	CCMSLIB00016354553	NA	NA	NA	0.893449	5	0
Tryptophan_2-Oxoadipicacid	mzspec:MSV000098638:peak/mzML/Pooled_QC_22.mzML:scan:3769	mzspec:GNPS:GNPS-ALKYLAMINES-LIBRARY:accession:CCMSLIB00016354555	CCMSLIB00016354555	NA	NA	NA	0.898975	5	0
2-Aminoadipic acid_Indole-3-pyruvic acid	mzspec:MSV000098638:peak/mzML/Pooled_QC_22.mzML:scan:3769	mzspec:GNPS:GNPS-ALKYLAMINES-LIBRARY:accession:CCMSLIB00016353774	CCMSLIB00016353774	NA	NA	NA	0.887892	5	0
2-Aminoadipic acid_Indole-3-pyruvic acid	mzspec:MSV000098638:peak/mzML/Pooled_QC_22.mzML:scan:3769	mzspec:GNPS:GNPS-ALKYLAMINES-LIBRARY:accession:CCMSLIB00016353775	CCMSLIB00016353775	NA	NA	NA	0.894312	5	0
2-Aminoadipic acid_Indole-3-pyruvic acid	mzspec:MSV000098638:peak/mzML/Pooled_QC_22.mzML:scan:3769	mzspec:GNPS:GNPS-ALKYLAMINES-LIBRARY:accession:CCMSLIB00016353777	CCMSLIB00016353777	NA	NA	NA	0.889553	5	0
Tryptophan_2-Oxoadipicacid	mzspec:MSV000098638:peak/mzML/Pooled_QC_22.mzML:scan:3769	mzspec:GNPS:GNPS-ALKYLAMINES-LIBRARY:accession:CCMSLIB00016354553	CCMSLIB00016354553	NA	NA	NA	0.893449	5	0
Tryptophan_2-Oxoadipicacid	mzspec:MSV000098638:peak/mzML/Pooled_QC_22.mzML:scan:3769	mzspec:GNPS:GNPS-ALKYLAMINES-LIBRARY:accession:CCMSLIB00016354555	CCMSLIB00016354555	NA	NA	NA	0.898975	5	0
2-Aminoadipic acid_Indole-3-pyruvic acid	mzspec:MSV000098638:peak/mzML/Pooled_QC_22.mzML:scan:3769	mzspec:GNPS:GNPS-ALKYLAMINES-LIBRARY:accession:CCMSLIB00016353774	CCMSLIB00016353774	NA	NA	NA	0.887892	5	0
2-Aminoadipic acid_Indole-3-pyruvic acid	mzspec:MSV000098638:peak/mzML/Pooled_QC_22.mzML:scan:3769	mzspec:GNPS:GNPS-ALKYLAMINES-LIBRARY:accession:CCMSLIB00016353775	CCMSLIB00016353775	NA	NA	NA	0.894312	5	0
2-Aminoadipic acid_Indole-3-pyruvic acid	mzspec:MSV000098638:peak/mzML/Pooled_QC_22.mzML:scan:3769	mzspec:GNPS:GNPS-ALKYLAMINES-LIBRARY:accession:CCMSLIB00016353777	CCMSLIB00016353777	NA	NA	NA	0.889553	5	0
Tryptophan_2-Oxoadipicacid	mzspec:MSV000098638:peak/mzML/Pooled_QC_22.mzML:scan:3769	mzspec:GNPS:GNPS-ALKYLAMINES-LIBRARY:accession:CCMSLIB00016354553	CCMSLIB00016354553	NA	NA	NA	0.893449	5	0
Tryptophan_2-Oxoadipicacid	mzspec:MSV000098638:peak/mzML/Pooled_QC_22.mzML:scan:3769	mzspec:GNPS:GNPS-ALKYLAMINES-LIBRARY:accession:CCMSLIB00016354555	CCMSLIB00016354555	NA	NA	NA	0.898975	5	0
aspartame_Hexanal	mzspec:MSV000098638:peak/mzML/Pooled_QC_22.mzML:scan:6248	mzspec:GNPS:GNPS-ALKYLAMINES-LIBRARY:accession:CCMSLIB00016346634	CCMSLIB00016346634	NA	NA	NA	0.978714	6	0
aspartame_Hexanal	mzspec:MSV000098638:peak/mzML/Pooled_QC_22.mzML:scan:6248	mzspec:GNPS:GNPS-ALKYLAMINES-LIBRARY:accession:CCMSLIB00016346635	CCMSLIB00016346635	NA	NA	NA	0.975293	7	0
aspartame_Hexanal	mzspec:MSV000098638:peak/mzML/Pooled_QC_22.mzML:scan:6248	mzspec:GNPS:GNPS-ALKYLAMINES-LIBRARY:accession:CCMSLIB00016346634	CCMSLIB00016346634	NA	NA	NA	0.978714	6	0
aspartame_Hexanal	mzspec:MSV000098638:peak/mzML/Pooled_QC_22.mzML:scan:6248	mzspec:GNPS:GNPS-ALKYLAMINES-LIBRARY:accession:CCMSLIB00016346635	CCMSLIB00016346635	NA	NA	NA	0.975293	7	0
aspartame_Hexanal	mzspec:MSV000098638:peak/mzML/Pooled_QC_22.mzML:scan:6248	mzspec:GNPS:GNPS-ALKYLAMINES-LIBRARY:accession:CCMSLIB00016346634	CCMSLIB00016346634	NA	NA	NA	0.978714	6	0
aspartame_Hexanal	mzspec:MSV000098638:peak/mzML/Pooled_QC_22.mzML:scan:6248	mzspec:GNPS:GNPS-ALKYLAMINES-LIBRARY:accession:CCMSLIB00016346635	CCMSLIB00016346635	NA	NA	NA	0.975293	7	0
aspartame_Hexanal	mzspec:MSV000098638:peak/mzML/Pooled_QC_22.mzML:scan:6248	mzspec:GNPS:GNPS-ALKYLAMINES-LIBRARY:accession:CCMSLIB00016346634	CCMSLIB00016346634	NA	NA	NA	0.978714	6	0
aspartame_Hexanal	mzspec:MSV000098638:peak/mzML/Pooled_QC_22.mzML:scan:6248	mzspec:GNPS:GNPS-ALKYLAMINES-LIBRARY:accession:CCMSLIB00016346635	CCMSLIB00016346635	NA	NA	NA	0.975293	7	0
Alanine_Phenylpyruvate	mzspec:MSV000098638:peak/mzML/Pooled_QC_23.mzML:scan:1005	mzspec:GNPS:GNPS-ALKYLAMINES-LIBRARY:accession:CCMSLIB00016349988	CCMSLIB00016349988	NA	NA	NA	0.944768	5	0
Alanine_Phenylpyruvate	mzspec:MSV000098638:peak/mzML/Pooled_QC_23.mzML:scan:1005	mzspec:GNPS:GNPS-ALKYLAMINES-LIBRARY:accession:CCMSLIB00016349988	CCMSLIB00016349988	NA	NA	NA	0.944768	5	0
Tryptophan_2-Oxoadipicacid	mzspec:MSV000098638:peak/mzML/Pooled_QC_23.mzML:scan:3768	mzspec:GNPS:GNPS-ALKYLAMINES-LIBRARY:accession:CCMSLIB00016354553	CCMSLIB00016354553	NA	NA	NA	0.901081	5	0
Tryptophan_2-Oxoadipicacid	mzspec:MSV000098638:peak/mzML/Pooled_QC_23.mzML:scan:3768	mzspec:GNPS:GNPS-ALKYLAMINES-LIBRARY:accession:CCMSLIB00016354554	CCMSLIB00016354554	NA	NA	NA	0.894896	5	0
Tryptophan_2-Oxoadipicacid	mzspec:MSV000098638:peak/mzML/Pooled_QC_23.mzML:scan:3768	mzspec:GNPS:GNPS-ALKYLAMINES-LIBRARY:accession:CCMSLIB00016354555	CCMSLIB00016354555	NA	NA	NA	0.906035	5	0
Tryptophan_2-Oxoadipicacid	mzspec:MSV000098638:peak/mzML/Pooled_QC_23.mzML:scan:3768	mzspec:GNPS:GNPS-ALKYLAMINES-LIBRARY:accession:CCMSLIB00016354553	CCMSLIB00016354553	NA	NA	NA	0.901081	5	0
Tryptophan_2-Oxoadipicacid	mzspec:MSV000098638:peak/mzML/Pooled_QC_23.mzML:scan:3768	mzspec:GNPS:GNPS-ALKYLAMINES-LIBRARY:accession:CCMSLIB00016354554	CCMSLIB00016354554	NA	NA	NA	0.894896	5	0
Tryptophan_2-Oxoadipicacid	mzspec:MSV000098638:peak/mzML/Pooled_QC_23.mzML:scan:3768	mzspec:GNPS:GNPS-ALKYLAMINES-LIBRARY:accession:CCMSLIB00016354555	CCMSLIB00016354555	NA	NA	NA	0.906035	5	0
Tryptophan_2-Oxoadipicacid	mzspec:MSV000098638:peak/mzML/Pooled_QC_23.mzML:scan:3768	mzspec:GNPS:GNPS-ALKYLAMINES-LIBRARY:accession:CCMSLIB00016354553	CCMSLIB00016354553	NA	NA	NA	0.901081	5	0
Tryptophan_2-Oxoadipicacid	mzspec:MSV000098638:peak/mzML/Pooled_QC_23.mzML:scan:3768	mzspec:GNPS:GNPS-ALKYLAMINES-LIBRARY:accession:CCMSLIB00016354554	CCMSLIB00016354554	NA	NA	NA	0.894896	5	0
Tryptophan_2-Oxoadipicacid	mzspec:MSV000098638:peak/mzML/Pooled_QC_23.mzML:scan:3768	mzspec:GNPS:GNPS-ALKYLAMINES-LIBRARY:accession:CCMSLIB00016354555	CCMSLIB00016354555	NA	NA	NA	0.906035	5	0
Tryptophan_2-Oxoadipicacid	mzspec:MSV000098638:peak/mzML/Pooled_QC_23.mzML:scan:3768	mzspec:GNPS:GNPS-ALKYLAMINES-LIBRARY:accession:CCMSLIB00016354553	CCMSLIB00016354553	NA	NA	NA	0.901081	5	0
Tryptophan_2-Oxoadipicacid	mzspec:MSV000098638:peak/mzML/Pooled_QC_23.mzML:scan:3768	mzspec:GNPS:GNPS-ALKYLAMINES-LIBRARY:accession:CCMSLIB00016354554	CCMSLIB00016354554	NA	NA	NA	0.894896	5	0
Tryptophan_2-Oxoadipicacid	mzspec:MSV000098638:peak/mzML/Pooled_QC_23.mzML:scan:3768	mzspec:GNPS:GNPS-ALKYLAMINES-LIBRARY:accession:CCMSLIB00016354555	CCMSLIB00016354555	NA	NA	NA	0.906035	5	0
Tryptophan_2-Oxoadipicacid	mzspec:MSV000098638:peak/mzML/Pooled_QC_23.mzML:scan:3768	mzspec:GNPS:GNPS-ALKYLAMINES-LIBRARY:accession:CCMSLIB00016354553	CCMSLIB00016354553	NA	NA	NA	0.901081	5	0
Tryptophan_2-Oxoadipicacid	mzspec:MSV000098638:peak/mzML/Pooled_QC_23.mzML:scan:3768	mzspec:GNPS:GNPS-ALKYLAMINES-LIBRARY:accession:CCMSLIB00016354554	CCMSLIB00016354554	NA	NA	NA	0.894896	5	0
Tryptophan_2-Oxoadipicacid	mzspec:MSV000098638:peak/mzML/Pooled_QC_23.mzML:scan:3768	mzspec:GNPS:GNPS-ALKYLAMINES-LIBRARY:accession:CCMSLIB00016354555	CCMSLIB00016354555	NA	NA	NA	0.906035	5	0
Tryptophan_2-Oxoadipicacid	mzspec:MSV000098638:peak/mzML/Pooled_QC_23.mzML:scan:3768	mzspec:GNPS:GNPS-ALKYLAMINES-LIBRARY:accession:CCMSLIB00016354553	CCMSLIB00016354553	NA	NA	NA	0.901081	5	0
Tryptophan_2-Oxoadipicacid	mzspec:MSV000098638:peak/mzML/Pooled_QC_23.mzML:scan:3768	mzspec:GNPS:GNPS-ALKYLAMINES-LIBRARY:accession:CCMSLIB00016354554	CCMSLIB00016354554	NA	NA	NA	0.894896	5	0
Tryptophan_2-Oxoadipicacid	mzspec:MSV000098638:peak/mzML/Pooled_QC_23.mzML:scan:3768	mzspec:GNPS:GNPS-ALKYLAMINES-LIBRARY:accession:CCMSLIB00016354555	CCMSLIB00016354555	NA	NA	NA	0.906035	5	0
aspartame_Hexanal	mzspec:MSV000098638:peak/mzML/Pooled_QC_23.mzML:scan:6248	mzspec:GNPS:GNPS-ALKYLAMINES-LIBRARY:accession:CCMSLIB00016346634	CCMSLIB00016346634	NA	NA	NA	0.98117	6	0
aspartame_Hexanal	mzspec:MSV000098638:peak/mzML/Pooled_QC_23.mzML:scan:6248	mzspec:GNPS:GNPS-ALKYLAMINES-LIBRARY:accession:CCMSLIB00016346635	CCMSLIB00016346635	NA	NA	NA	0.978387	7	0
aspartame_Hexanal	mzspec:MSV000098638:peak/mzML/Pooled_QC_23.mzML:scan:6248	mzspec:GNPS:GNPS-ALKYLAMINES-LIBRARY:accession:CCMSLIB00016346634	CCMSLIB00016346634	NA	NA	NA	0.98117	6	0
aspartame_Hexanal	mzspec:MSV000098638:peak/mzML/Pooled_QC_23.mzML:scan:6248	mzspec:GNPS:GNPS-ALKYLAMINES-LIBRARY:accession:CCMSLIB00016346635	CCMSLIB00016346635	NA	NA	NA	0.978387	7	0
aspartame_Hexanal	mzspec:MSV000098638:peak/mzML/Pooled_QC_23.mzML:scan:6248	mzspec:GNPS:GNPS-ALKYLAMINES-LIBRARY:accession:CCMSLIB00016346634	CCMSLIB00016346634	NA	NA	NA	0.98117	6	0
aspartame_Hexanal	mzspec:MSV000098638:peak/mzML/Pooled_QC_23.mzML:scan:6248	mzspec:GNPS:GNPS-ALKYLAMINES-LIBRARY:accession:CCMSLIB00016346635	CCMSLIB00016346635	NA	NA	NA	0.978387	7	0
aspartame_Hexanal	mzspec:MSV000098638:peak/mzML/Pooled_QC_23.mzML:scan:6248	mzspec:GNPS:GNPS-ALKYLAMINES-LIBRARY:accession:CCMSLIB00016346634	CCMSLIB00016346634	NA	NA	NA	0.98117	6	0
aspartame_Hexanal	mzspec:MSV000098638:peak/mzML/Pooled_QC_23.mzML:scan:6248	mzspec:GNPS:GNPS-ALKYLAMINES-LIBRARY:accession:CCMSLIB00016346635	CCMSLIB00016346635	NA	NA	NA	0.978387	7	0
aspartame_Hexanal	mzspec:MSV000098638:peak/mzML/Pooled_QC_23.mzML:scan:6248	mzspec:GNPS:GNPS-ALKYLAMINES-LIBRARY:accession:CCMSLIB00016346634	CCMSLIB00016346634	NA	NA	NA	0.98117	6	0
aspartame_Hexanal	mzspec:MSV000098638:peak/mzML/Pooled_QC_23.mzML:scan:6248	mzspec:GNPS:GNPS-ALKYLAMINES-LIBRARY:accession:CCMSLIB00016346635	CCMSLIB00016346635	NA	NA	NA	0.978387	7	0
aspartame_Hexanal	mzspec:MSV000098638:peak/mzML/Pooled_QC_23.mzML:scan:6248	mzspec:GNPS:GNPS-ALKYLAMINES-LIBRARY:accession:CCMSLIB00016346634	CCMSLIB00016346634	NA	NA	NA	0.98117	6	0
aspartame_Hexanal	mzspec:MSV000098638:peak/mzML/Pooled_QC_23.mzML:scan:6248	mzspec:GNPS:GNPS-ALKYLAMINES-LIBRARY:accession:CCMSLIB00016346635	CCMSLIB00016346635	NA	NA	NA	0.978387	7	0
2-Aminoadipic acid_Indole-3-pyruvic acid	mzspec:MSV000098638:peak/mzML/Pooled_QC_24.mzML:scan:3760	mzspec:GNPS:GNPS-ALKYLAMINES-LIBRARY:accession:CCMSLIB00016353774	CCMSLIB00016353774	NA	NA	NA	0.887965	5	0
2-Aminoadipic acid_Indole-3-pyruvic acid	mzspec:MSV000098638:peak/mzML/Pooled_QC_24.mzML:scan:3760	mzspec:GNPS:GNPS-ALKYLAMINES-LIBRARY:accession:CCMSLIB00016353776	CCMSLIB00016353776	NA	NA	NA	0.882998	4	0
Tryptophan_2-Oxoadipicacid	mzspec:MSV000098638:peak/mzML/Pooled_QC_24.mzML:scan:3760	mzspec:GNPS:GNPS-ALKYLAMINES-LIBRARY:accession:CCMSLIB00016354554	CCMSLIB00016354554	NA	NA	NA	0.886327	5	0
Tryptophan_2-Oxoadipicacid	mzspec:MSV000098638:peak/mzML/Pooled_QC_24.mzML:scan:3760	mzspec:GNPS:GNPS-ALKYLAMINES-LIBRARY:accession:CCMSLIB00016354555	CCMSLIB00016354555	NA	NA	NA	0.896238	5	0
2-Aminoadipic acid_Indole-3-pyruvic acid	mzspec:MSV000098638:peak/mzML/Pooled_QC_24.mzML:scan:3760	mzspec:GNPS:GNPS-ALKYLAMINES-LIBRARY:accession:CCMSLIB00016353774	CCMSLIB00016353774	NA	NA	NA	0.887965	5	0
2-Aminoadipic acid_Indole-3-pyruvic acid	mzspec:MSV000098638:peak/mzML/Pooled_QC_24.mzML:scan:3760	mzspec:GNPS:GNPS-ALKYLAMINES-LIBRARY:accession:CCMSLIB00016353776	CCMSLIB00016353776	NA	NA	NA	0.882998	4	0
Tryptophan_2-Oxoadipicacid	mzspec:MSV000098638:peak/mzML/Pooled_QC_24.mzML:scan:3760	mzspec:GNPS:GNPS-ALKYLAMINES-LIBRARY:accession:CCMSLIB00016354554	CCMSLIB00016354554	NA	NA	NA	0.886327	5	0
Tryptophan_2-Oxoadipicacid	mzspec:MSV000098638:peak/mzML/Pooled_QC_24.mzML:scan:3760	mzspec:GNPS:GNPS-ALKYLAMINES-LIBRARY:accession:CCMSLIB00016354555	CCMSLIB00016354555	NA	NA	NA	0.896238	5	0
2-Aminoadipic acid_Indole-3-pyruvic acid	mzspec:MSV000098638:peak/mzML/Pooled_QC_24.mzML:scan:3760	mzspec:GNPS:GNPS-ALKYLAMINES-LIBRARY:accession:CCMSLIB00016353774	CCMSLIB00016353774	NA	NA	NA	0.887965	5	0
2-Aminoadipic acid_Indole-3-pyruvic acid	mzspec:MSV000098638:peak/mzML/Pooled_QC_24.mzML:scan:3760	mzspec:GNPS:GNPS-ALKYLAMINES-LIBRARY:accession:CCMSLIB00016353776	CCMSLIB00016353776	NA	NA	NA	0.882998	4	0
Tryptophan_2-Oxoadipicacid	mzspec:MSV000098638:peak/mzML/Pooled_QC_24.mzML:scan:3760	mzspec:GNPS:GNPS-ALKYLAMINES-LIBRARY:accession:CCMSLIB00016354554	CCMSLIB00016354554	NA	NA	NA	0.886327	5	0
Tryptophan_2-Oxoadipicacid	mzspec:MSV000098638:peak/mzML/Pooled_QC_24.mzML:scan:3760	mzspec:GNPS:GNPS-ALKYLAMINES-LIBRARY:accession:CCMSLIB00016354555	CCMSLIB00016354555	NA	NA	NA	0.896238	5	0
2-Aminoadipic acid_Indole-3-pyruvic acid	mzspec:MSV000098638:peak/mzML/Pooled_QC_24.mzML:scan:3760	mzspec:GNPS:GNPS-ALKYLAMINES-LIBRARY:accession:CCMSLIB00016353774	CCMSLIB00016353774	NA	NA	NA	0.887965	5	0
2-Aminoadipic acid_Indole-3-pyruvic acid	mzspec:MSV000098638:peak/mzML/Pooled_QC_24.mzML:scan:3760	mzspec:GNPS:GNPS-ALKYLAMINES-LIBRARY:accession:CCMSLIB00016353776	CCMSLIB00016353776	NA	NA	NA	0.882998	4	0
Tryptophan_2-Oxoadipicacid	mzspec:MSV000098638:peak/mzML/Pooled_QC_24.mzML:scan:3760	mzspec:GNPS:GNPS-ALKYLAMINES-LIBRARY:accession:CCMSLIB00016354554	CCMSLIB00016354554	NA	NA	NA	0.886327	5	0
Tryptophan_2-Oxoadipicacid	mzspec:MSV000098638:peak/mzML/Pooled_QC_24.mzML:scan:3760	mzspec:GNPS:GNPS-ALKYLAMINES-LIBRARY:accession:CCMSLIB00016354555	CCMSLIB00016354555	NA	NA	NA	0.896238	5	0
2-Aminoadipic acid_Indole-3-pyruvic acid	mzspec:MSV000098638:peak/mzML/Pooled_QC_24.mzML:scan:3760	mzspec:GNPS:GNPS-ALKYLAMINES-LIBRARY:accession:CCMSLIB00016353774	CCMSLIB00016353774	NA	NA	NA	0.887965	5	0
2-Aminoadipic acid_Indole-3-pyruvic acid	mzspec:MSV000098638:peak/mzML/Pooled_QC_24.mzML:scan:3760	mzspec:GNPS:GNPS-ALKYLAMINES-LIBRARY:accession:CCMSLIB00016353776	CCMSLIB00016353776	NA	NA	NA	0.882998	4	0
Tryptophan_2-Oxoadipicacid	mzspec:MSV000098638:peak/mzML/Pooled_QC_24.mzML:scan:3760	mzspec:GNPS:GNPS-ALKYLAMINES-LIBRARY:accession:CCMSLIB00016354554	CCMSLIB00016354554	NA	NA	NA	0.886327	5	0
Tryptophan_2-Oxoadipicacid	mzspec:MSV000098638:peak/mzML/Pooled_QC_24.mzML:scan:3760	mzspec:GNPS:GNPS-ALKYLAMINES-LIBRARY:accession:CCMSLIB00016354555	CCMSLIB00016354555	NA	NA	NA	0.896238	5	0
2-Aminoadipic acid_Indole-3-pyruvic acid	mzspec:MSV000098638:peak/mzML/Pooled_QC_24.mzML:scan:3760	mzspec:GNPS:GNPS-ALKYLAMINES-LIBRARY:accession:CCMSLIB00016353774	CCMSLIB00016353774	NA	NA	NA	0.887965	5	0
2-Aminoadipic acid_Indole-3-pyruvic acid	mzspec:MSV000098638:peak/mzML/Pooled_QC_24.mzML:scan:3760	mzspec:GNPS:GNPS-ALKYLAMINES-LIBRARY:accession:CCMSLIB00016353776	CCMSLIB00016353776	NA	NA	NA	0.882998	4	0
Tryptophan_2-Oxoadipicacid	mzspec:MSV000098638:peak/mzML/Pooled_QC_24.mzML:scan:3760	mzspec:GNPS:GNPS-ALKYLAMINES-LIBRARY:accession:CCMSLIB00016354554	CCMSLIB00016354554	NA	NA	NA	0.886327	5	0
Tryptophan_2-Oxoadipicacid	mzspec:MSV000098638:peak/mzML/Pooled_QC_24.mzML:scan:3760	mzspec:GNPS:GNPS-ALKYLAMINES-LIBRARY:accession:CCMSLIB00016354555	CCMSLIB00016354555	NA	NA	NA	0.896238	5	0
2-Aminoadipic acid_Indole-3-pyruvic acid	mzspec:MSV000098638:peak/mzML/Pooled_QC_24.mzML:scan:3760	mzspec:GNPS:GNPS-ALKYLAMINES-LIBRARY:accession:CCMSLIB00016353774	CCMSLIB00016353774	NA	NA	NA	0.887965	5	0
2-Aminoadipic acid_Indole-3-pyruvic acid	mzspec:MSV000098638:peak/mzML/Pooled_QC_24.mzML:scan:3760	mzspec:GNPS:GNPS-ALKYLAMINES-LIBRARY:accession:CCMSLIB00016353776	CCMSLIB00016353776	NA	NA	NA	0.882998	4	0
Tryptophan_2-Oxoadipicacid	mzspec:MSV000098638:peak/mzML/Pooled_QC_24.mzML:scan:3760	mzspec:GNPS:GNPS-ALKYLAMINES-LIBRARY:accession:CCMSLIB00016354554	CCMSLIB00016354554	NA	NA	NA	0.886327	5	0
Tryptophan_2-Oxoadipicacid	mzspec:MSV000098638:peak/mzML/Pooled_QC_24.mzML:scan:3760	mzspec:GNPS:GNPS-ALKYLAMINES-LIBRARY:accession:CCMSLIB00016354555	CCMSLIB00016354555	NA	NA	NA	0.896238	5	0
2-Aminoadipic acid_Indole-3-pyruvic acid	mzspec:MSV000098638:peak/mzML/Pooled_QC_24.mzML:scan:3760	mzspec:GNPS:GNPS-ALKYLAMINES-LIBRARY:accession:CCMSLIB00016353774	CCMSLIB00016353774	NA	NA	NA	0.887965	5	0
2-Aminoadipic acid_Indole-3-pyruvic acid	mzspec:MSV000098638:peak/mzML/Pooled_QC_24.mzML:scan:3760	mzspec:GNPS:GNPS-ALKYLAMINES-LIBRARY:accession:CCMSLIB00016353776	CCMSLIB00016353776	NA	NA	NA	0.882998	4	0
Tryptophan_2-Oxoadipicacid	mzspec:MSV000098638:peak/mzML/Pooled_QC_24.mzML:scan:3760	mzspec:GNPS:GNPS-ALKYLAMINES-LIBRARY:accession:CCMSLIB00016354554	CCMSLIB00016354554	NA	NA	NA	0.886327	5	0
Tryptophan_2-Oxoadipicacid	mzspec:MSV000098638:peak/mzML/Pooled_QC_24.mzML:scan:3760	mzspec:GNPS:GNPS-ALKYLAMINES-LIBRARY:accession:CCMSLIB00016354555	CCMSLIB00016354555	NA	NA	NA	0.896238	5	0
aspartame_Hexanal	mzspec:MSV000098638:peak/mzML/Pooled_QC_24.mzML:scan:6227	mzspec:GNPS:GNPS-ALKYLAMINES-LIBRARY:accession:CCMSLIB00016346634	CCMSLIB00016346634	NA	NA	NA	0.983901	6	0
aspartame_Hexanal	mzspec:MSV000098638:peak/mzML/Pooled_QC_24.mzML:scan:6227	mzspec:GNPS:GNPS-ALKYLAMINES-LIBRARY:accession:CCMSLIB00016346634	CCMSLIB00016346634	NA	NA	NA	0.983901	6	0
aspartame_Hexanal	mzspec:MSV000098638:peak/mzML/Pooled_QC_24.mzML:scan:6227	mzspec:GNPS:GNPS-ALKYLAMINES-LIBRARY:accession:CCMSLIB00016346634	CCMSLIB00016346634	NA	NA	NA	0.983901	6	0
aspartame_Hexanal	mzspec:MSV000098638:peak/mzML/Pooled_QC_24.mzML:scan:6227	mzspec:GNPS:GNPS-ALKYLAMINES-LIBRARY:accession:CCMSLIB00016346634	CCMSLIB00016346634	NA	NA	NA	0.983901	6	0
Alanine_Phenylpyruvate	mzspec:MSV000098638:peak/mzML/Pooled_QC_26.mzML:scan:1100	mzspec:GNPS:GNPS-ALKYLAMINES-LIBRARY:accession:CCMSLIB00016349988	CCMSLIB00016349988	NA	NA	NA	0.941661	4	0
Alanine_Phenylpyruvate	mzspec:MSV000098638:peak/mzML/Pooled_QC_26.mzML:scan:1100	mzspec:GNPS:GNPS-ALKYLAMINES-LIBRARY:accession:CCMSLIB00016349988	CCMSLIB00016349988	NA	NA	NA	0.941661	4	0
2-Aminoadipic acid_Indole-3-pyruvic acid	mzspec:MSV000098638:peak/mzML/Pooled_QC_26.mzML:scan:3790	mzspec:GNPS:GNPS-ALKYLAMINES-LIBRARY:accession:CCMSLIB00016353777	CCMSLIB00016353777	NA	NA	NA	0.813139	5	0
Tryptophan_2-Oxoadipicacid	mzspec:MSV000098638:peak/mzML/Pooled_QC_26.mzML:scan:3790	mzspec:GNPS:GNPS-ALKYLAMINES-LIBRARY:accession:CCMSLIB00016354555	CCMSLIB00016354555	NA	NA	NA	0.820605	5	0
2-Aminoadipic acid_Indole-3-pyruvic acid	mzspec:MSV000098638:peak/mzML/Pooled_QC_26.mzML:scan:3790	mzspec:GNPS:GNPS-ALKYLAMINES-LIBRARY:accession:CCMSLIB00016353777	CCMSLIB00016353777	NA	NA	NA	0.813139	5	0
Tryptophan_2-Oxoadipicacid	mzspec:MSV000098638:peak/mzML/Pooled_QC_26.mzML:scan:3790	mzspec:GNPS:GNPS-ALKYLAMINES-LIBRARY:accession:CCMSLIB00016354555	CCMSLIB00016354555	NA	NA	NA	0.820605	5	0
2-Aminoadipic acid_Indole-3-pyruvic acid	mzspec:MSV000098638:peak/mzML/Pooled_QC_26.mzML:scan:3790	mzspec:GNPS:GNPS-ALKYLAMINES-LIBRARY:accession:CCMSLIB00016353777	CCMSLIB00016353777	NA	NA	NA	0.813139	5	0
Tryptophan_2-Oxoadipicacid	mzspec:MSV000098638:peak/mzML/Pooled_QC_26.mzML:scan:3790	mzspec:GNPS:GNPS-ALKYLAMINES-LIBRARY:accession:CCMSLIB00016354555	CCMSLIB00016354555	NA	NA	NA	0.820605	5	0
2-Aminoadipic acid_Indole-3-pyruvic acid	mzspec:MSV000098638:peak/mzML/Pooled_QC_26.mzML:scan:3790	mzspec:GNPS:GNPS-ALKYLAMINES-LIBRARY:accession:CCMSLIB00016353777	CCMSLIB00016353777	NA	NA	NA	0.813139	5	0
Tryptophan_2-Oxoadipicacid	mzspec:MSV000098638:peak/mzML/Pooled_QC_26.mzML:scan:3790	mzspec:GNPS:GNPS-ALKYLAMINES-LIBRARY:accession:CCMSLIB00016354555	CCMSLIB00016354555	NA	NA	NA	0.820605	5	0
aspartame_Hexanal	mzspec:MSV000098638:peak/mzML/Pooled_QC_26.mzML:scan:6216	mzspec:GNPS:GNPS-ALKYLAMINES-LIBRARY:accession:CCMSLIB00016346635	CCMSLIB00016346635	NA	NA	NA	0.983825	7	0
aspartame_Hexanal	mzspec:MSV000098638:peak/mzML/Pooled_QC_26.mzML:scan:6216	mzspec:GNPS:GNPS-ALKYLAMINES-LIBRARY:accession:CCMSLIB00016346635	CCMSLIB00016346635	NA	NA	NA	0.983825	7	0
aspartame_Hexanal	mzspec:MSV000098638:peak/mzML/Pooled_QC_26.mzML:scan:6226	mzspec:GNPS:GNPS-ALKYLAMINES-LIBRARY:accession:CCMSLIB00016346634	CCMSLIB00016346634	NA	NA	NA	0.985583	6	0
aspartame_Hexanal	mzspec:MSV000098638:peak/mzML/Pooled_QC_26.mzML:scan:6226	mzspec:GNPS:GNPS-ALKYLAMINES-LIBRARY:accession:CCMSLIB00016346634	CCMSLIB00016346634	NA	NA	NA	0.985583	6	0
aspartame_Hexanal	mzspec:MSV000098638:peak/mzML/Pooled_QC_26.mzML:scan:6226	mzspec:GNPS:GNPS-ALKYLAMINES-LIBRARY:accession:CCMSLIB00016346634	CCMSLIB00016346634	NA	NA	NA	0.985583	6	0
aspartame_Hexanal	mzspec:MSV000098638:peak/mzML/Pooled_QC_26.mzML:scan:6226	mzspec:GNPS:GNPS-ALKYLAMINES-LIBRARY:accession:CCMSLIB00016346634	CCMSLIB00016346634	NA	NA	NA	0.985583	6	0
aspartame_Hexanal	mzspec:MSV000098638:peak/mzML/Pooled_QC_26.mzML:scan:6226	mzspec:GNPS:GNPS-ALKYLAMINES-LIBRARY:accession:CCMSLIB00016346634	CCMSLIB00016346634	NA	NA	NA	0.985583	6	0
aspartame_Hexanal	mzspec:MSV000098638:peak/mzML/Pooled_QC_26.mzML:scan:6226	mzspec:GNPS:GNPS-ALKYLAMINES-LIBRARY:accession:CCMSLIB00016346634	CCMSLIB00016346634	NA	NA	NA	0.985583	6	0
aspartame_Hexanal	mzspec:MSV000098638:peak/mzML/Pooled_QC_26.mzML:scan:6226	mzspec:GNPS:GNPS-ALKYLAMINES-LIBRARY:accession:CCMSLIB00016346634	CCMSLIB00016346634	NA	NA	NA	0.985583	6	0
aspartame_Hexanal	mzspec:MSV000098638:peak/mzML/Pooled_QC_26.mzML:scan:6226	mzspec:GNPS:GNPS-ALKYLAMINES-LIBRARY:accession:CCMSLIB00016346634	CCMSLIB00016346634	NA	NA	NA	0.985583	6	0
2-Aminoadipic acid_Indole-3-pyruvic acid	mzspec:MSV000098638:peak/mzML/Pooled_QC_27.mzML:scan:3770	mzspec:GNPS:GNPS-ALKYLAMINES-LIBRARY:accession:CCMSLIB00016353774	CCMSLIB00016353774	NA	NA	NA	0.867672	5	0
2-Aminoadipic acid_Indole-3-pyruvic acid	mzspec:MSV000098638:peak/mzML/Pooled_QC_27.mzML:scan:3770	mzspec:GNPS:GNPS-ALKYLAMINES-LIBRARY:accession:CCMSLIB00016353776	CCMSLIB00016353776	NA	NA	NA	0.863671	4	0
Tryptophan_2-Oxoadipicacid	mzspec:MSV000098638:peak/mzML/Pooled_QC_27.mzML:scan:3770	mzspec:GNPS:GNPS-ALKYLAMINES-LIBRARY:accession:CCMSLIB00016354553	CCMSLIB00016354553	NA	NA	NA	0.872216	5	0
Tryptophan_2-Oxoadipicacid	mzspec:MSV000098638:peak/mzML/Pooled_QC_27.mzML:scan:3770	mzspec:GNPS:GNPS-ALKYLAMINES-LIBRARY:accession:CCMSLIB00016354554	CCMSLIB00016354554	NA	NA	NA	0.866596	5	0
Tryptophan_2-Oxoadipicacid	mzspec:MSV000098638:peak/mzML/Pooled_QC_27.mzML:scan:3770	mzspec:GNPS:GNPS-ALKYLAMINES-LIBRARY:accession:CCMSLIB00016354555	CCMSLIB00016354555	NA	NA	NA	0.875799	5	0
2-Aminoadipic acid_Indole-3-pyruvic acid	mzspec:MSV000098638:peak/mzML/Pooled_QC_27.mzML:scan:3770	mzspec:GNPS:GNPS-ALKYLAMINES-LIBRARY:accession:CCMSLIB00016353774	CCMSLIB00016353774	NA	NA	NA	0.867672	5	0
2-Aminoadipic acid_Indole-3-pyruvic acid	mzspec:MSV000098638:peak/mzML/Pooled_QC_27.mzML:scan:3770	mzspec:GNPS:GNPS-ALKYLAMINES-LIBRARY:accession:CCMSLIB00016353776	CCMSLIB00016353776	NA	NA	NA	0.863671	4	0
Tryptophan_2-Oxoadipicacid	mzspec:MSV000098638:peak/mzML/Pooled_QC_27.mzML:scan:3770	mzspec:GNPS:GNPS-ALKYLAMINES-LIBRARY:accession:CCMSLIB00016354553	CCMSLIB00016354553	NA	NA	NA	0.872216	5	0
Tryptophan_2-Oxoadipicacid	mzspec:MSV000098638:peak/mzML/Pooled_QC_27.mzML:scan:3770	mzspec:GNPS:GNPS-ALKYLAMINES-LIBRARY:accession:CCMSLIB00016354554	CCMSLIB00016354554	NA	NA	NA	0.866596	5	0
Tryptophan_2-Oxoadipicacid	mzspec:MSV000098638:peak/mzML/Pooled_QC_27.mzML:scan:3770	mzspec:GNPS:GNPS-ALKYLAMINES-LIBRARY:accession:CCMSLIB00016354555	CCMSLIB00016354555	NA	NA	NA	0.875799	5	0
2-Aminoadipic acid_Indole-3-pyruvic acid	mzspec:MSV000098638:peak/mzML/Pooled_QC_27.mzML:scan:3770	mzspec:GNPS:GNPS-ALKYLAMINES-LIBRARY:accession:CCMSLIB00016353774	CCMSLIB00016353774	NA	NA	NA	0.867672	5	0
2-Aminoadipic acid_Indole-3-pyruvic acid	mzspec:MSV000098638:peak/mzML/Pooled_QC_27.mzML:scan:3770	mzspec:GNPS:GNPS-ALKYLAMINES-LIBRARY:accession:CCMSLIB00016353776	CCMSLIB00016353776	NA	NA	NA	0.863671	4	0
Tryptophan_2-Oxoadipicacid	mzspec:MSV000098638:peak/mzML/Pooled_QC_27.mzML:scan:3770	mzspec:GNPS:GNPS-ALKYLAMINES-LIBRARY:accession:CCMSLIB00016354553	CCMSLIB00016354553	NA	NA	NA	0.872216	5	0
Tryptophan_2-Oxoadipicacid	mzspec:MSV000098638:peak/mzML/Pooled_QC_27.mzML:scan:3770	mzspec:GNPS:GNPS-ALKYLAMINES-LIBRARY:accession:CCMSLIB00016354554	CCMSLIB00016354554	NA	NA	NA	0.866596	5	0
Tryptophan_2-Oxoadipicacid	mzspec:MSV000098638:peak/mzML/Pooled_QC_27.mzML:scan:3770	mzspec:GNPS:GNPS-ALKYLAMINES-LIBRARY:accession:CCMSLIB00016354555	CCMSLIB00016354555	NA	NA	NA	0.875799	5	0
2-Aminoadipic acid_Indole-3-pyruvic acid	mzspec:MSV000098638:peak/mzML/Pooled_QC_27.mzML:scan:3770	mzspec:GNPS:GNPS-ALKYLAMINES-LIBRARY:accession:CCMSLIB00016353774	CCMSLIB00016353774	NA	NA	NA	0.867672	5	0
2-Aminoadipic acid_Indole-3-pyruvic acid	mzspec:MSV000098638:peak/mzML/Pooled_QC_27.mzML:scan:3770	mzspec:GNPS:GNPS-ALKYLAMINES-LIBRARY:accession:CCMSLIB00016353776	CCMSLIB00016353776	NA	NA	NA	0.863671	4	0
Tryptophan_2-Oxoadipicacid	mzspec:MSV000098638:peak/mzML/Pooled_QC_27.mzML:scan:3770	mzspec:GNPS:GNPS-ALKYLAMINES-LIBRARY:accession:CCMSLIB00016354553	CCMSLIB00016354553	NA	NA	NA	0.872216	5	0
Tryptophan_2-Oxoadipicacid	mzspec:MSV000098638:peak/mzML/Pooled_QC_27.mzML:scan:3770	mzspec:GNPS:GNPS-ALKYLAMINES-LIBRARY:accession:CCMSLIB00016354554	CCMSLIB00016354554	NA	NA	NA	0.866596	5	0
Tryptophan_2-Oxoadipicacid	mzspec:MSV000098638:peak/mzML/Pooled_QC_27.mzML:scan:3770	mzspec:GNPS:GNPS-ALKYLAMINES-LIBRARY:accession:CCMSLIB00016354555	CCMSLIB00016354555	NA	NA	NA	0.875799	5	0
2-Aminoadipic acid_Indole-3-pyruvic acid	mzspec:MSV000098638:peak/mzML/Pooled_QC_27.mzML:scan:3770	mzspec:GNPS:GNPS-ALKYLAMINES-LIBRARY:accession:CCMSLIB00016353774	CCMSLIB00016353774	NA	NA	NA	0.867672	5	0
2-Aminoadipic acid_Indole-3-pyruvic acid	mzspec:MSV000098638:peak/mzML/Pooled_QC_27.mzML:scan:3770	mzspec:GNPS:GNPS-ALKYLAMINES-LIBRARY:accession:CCMSLIB00016353776	CCMSLIB00016353776	NA	NA	NA	0.863671	4	0
Tryptophan_2-Oxoadipicacid	mzspec:MSV000098638:peak/mzML/Pooled_QC_27.mzML:scan:3770	mzspec:GNPS:GNPS-ALKYLAMINES-LIBRARY:accession:CCMSLIB00016354553	CCMSLIB00016354553	NA	NA	NA	0.872216	5	0
Tryptophan_2-Oxoadipicacid	mzspec:MSV000098638:peak/mzML/Pooled_QC_27.mzML:scan:3770	mzspec:GNPS:GNPS-ALKYLAMINES-LIBRARY:accession:CCMSLIB00016354554	CCMSLIB00016354554	NA	NA	NA	0.866596	5	0
Tryptophan_2-Oxoadipicacid	mzspec:MSV000098638:peak/mzML/Pooled_QC_27.mzML:scan:3770	mzspec:GNPS:GNPS-ALKYLAMINES-LIBRARY:accession:CCMSLIB00016354555	CCMSLIB00016354555	NA	NA	NA	0.875799	5	0
2-Aminoadipic acid_Indole-3-pyruvic acid	mzspec:MSV000098638:peak/mzML/Pooled_QC_27.mzML:scan:3770	mzspec:GNPS:GNPS-ALKYLAMINES-LIBRARY:accession:CCMSLIB00016353774	CCMSLIB00016353774	NA	NA	NA	0.867672	5	0
2-Aminoadipic acid_Indole-3-pyruvic acid	mzspec:MSV000098638:peak/mzML/Pooled_QC_27.mzML:scan:3770	mzspec:GNPS:GNPS-ALKYLAMINES-LIBRARY:accession:CCMSLIB00016353776	CCMSLIB00016353776	NA	NA	NA	0.863671	4	0
Tryptophan_2-Oxoadipicacid	mzspec:MSV000098638:peak/mzML/Pooled_QC_27.mzML:scan:3770	mzspec:GNPS:GNPS-ALKYLAMINES-LIBRARY:accession:CCMSLIB00016354553	CCMSLIB00016354553	NA	NA	NA	0.872216	5	0
Tryptophan_2-Oxoadipicacid	mzspec:MSV000098638:peak/mzML/Pooled_QC_27.mzML:scan:3770	mzspec:GNPS:GNPS-ALKYLAMINES-LIBRARY:accession:CCMSLIB00016354554	CCMSLIB00016354554	NA	NA	NA	0.866596	5	0
Tryptophan_2-Oxoadipicacid	mzspec:MSV000098638:peak/mzML/Pooled_QC_27.mzML:scan:3770	mzspec:GNPS:GNPS-ALKYLAMINES-LIBRARY:accession:CCMSLIB00016354555	CCMSLIB00016354555	NA	NA	NA	0.875799	5	0
2-Aminoadipic acid_Indole-3-pyruvic acid	mzspec:MSV000098638:peak/mzML/Pooled_QC_27.mzML:scan:3770	mzspec:GNPS:GNPS-ALKYLAMINES-LIBRARY:accession:CCMSLIB00016353774	CCMSLIB00016353774	NA	NA	NA	0.867672	5	0
2-Aminoadipic acid_Indole-3-pyruvic acid	mzspec:MSV000098638:peak/mzML/Pooled_QC_27.mzML:scan:3770	mzspec:GNPS:GNPS-ALKYLAMINES-LIBRARY:accession:CCMSLIB00016353776	CCMSLIB00016353776	NA	NA	NA	0.863671	4	0
Tryptophan_2-Oxoadipicacid	mzspec:MSV000098638:peak/mzML/Pooled_QC_27.mzML:scan:3770	mzspec:GNPS:GNPS-ALKYLAMINES-LIBRARY:accession:CCMSLIB00016354553	CCMSLIB00016354553	NA	NA	NA	0.872216	5	0
Tryptophan_2-Oxoadipicacid	mzspec:MSV000098638:peak/mzML/Pooled_QC_27.mzML:scan:3770	mzspec:GNPS:GNPS-ALKYLAMINES-LIBRARY:accession:CCMSLIB00016354554	CCMSLIB00016354554	NA	NA	NA	0.866596	5	0
Tryptophan_2-Oxoadipicacid	mzspec:MSV000098638:peak/mzML/Pooled_QC_27.mzML:scan:3770	mzspec:GNPS:GNPS-ALKYLAMINES-LIBRARY:accession:CCMSLIB00016354555	CCMSLIB00016354555	NA	NA	NA	0.875799	5	0
2-Aminoadipic acid_Indole-3-pyruvic acid	mzspec:MSV000098638:peak/mzML/Pooled_QC_27.mzML:scan:3770	mzspec:GNPS:GNPS-ALKYLAMINES-LIBRARY:accession:CCMSLIB00016353774	CCMSLIB00016353774	NA	NA	NA	0.867672	5	0
2-Aminoadipic acid_Indole-3-pyruvic acid	mzspec:MSV000098638:peak/mzML/Pooled_QC_27.mzML:scan:3770	mzspec:GNPS:GNPS-ALKYLAMINES-LIBRARY:accession:CCMSLIB00016353776	CCMSLIB00016353776	NA	NA	NA	0.863671	4	0
Tryptophan_2-Oxoadipicacid	mzspec:MSV000098638:peak/mzML/Pooled_QC_27.mzML:scan:3770	mzspec:GNPS:GNPS-ALKYLAMINES-LIBRARY:accession:CCMSLIB00016354553	CCMSLIB00016354553	NA	NA	NA	0.872216	5	0
Tryptophan_2-Oxoadipicacid	mzspec:MSV000098638:peak/mzML/Pooled_QC_27.mzML:scan:3770	mzspec:GNPS:GNPS-ALKYLAMINES-LIBRARY:accession:CCMSLIB00016354554	CCMSLIB00016354554	NA	NA	NA	0.866596	5	0
Tryptophan_2-Oxoadipicacid	mzspec:MSV000098638:peak/mzML/Pooled_QC_27.mzML:scan:3770	mzspec:GNPS:GNPS-ALKYLAMINES-LIBRARY:accession:CCMSLIB00016354555	CCMSLIB00016354555	NA	NA	NA	0.875799	5	0
2-Aminoadipic acid_Indole-3-pyruvic acid	mzspec:MSV000098638:peak/mzML/Pooled_QC_27.mzML:scan:3770	mzspec:GNPS:GNPS-ALKYLAMINES-LIBRARY:accession:CCMSLIB00016353774	CCMSLIB00016353774	NA	NA	NA	0.867672	5	0
2-Aminoadipic acid_Indole-3-pyruvic acid	mzspec:MSV000098638:peak/mzML/Pooled_QC_27.mzML:scan:3770	mzspec:GNPS:GNPS-ALKYLAMINES-LIBRARY:accession:CCMSLIB00016353776	CCMSLIB00016353776	NA	NA	NA	0.863671	4	0
Tryptophan_2-Oxoadipicacid	mzspec:MSV000098638:peak/mzML/Pooled_QC_27.mzML:scan:3770	mzspec:GNPS:GNPS-ALKYLAMINES-LIBRARY:accession:CCMSLIB00016354553	CCMSLIB00016354553	NA	NA	NA	0.872216	5	0
Tryptophan_2-Oxoadipicacid	mzspec:MSV000098638:peak/mzML/Pooled_QC_27.mzML:scan:3770	mzspec:GNPS:GNPS-ALKYLAMINES-LIBRARY:accession:CCMSLIB00016354554	CCMSLIB00016354554	NA	NA	NA	0.866596	5	0
Tryptophan_2-Oxoadipicacid	mzspec:MSV000098638:peak/mzML/Pooled_QC_27.mzML:scan:3770	mzspec:GNPS:GNPS-ALKYLAMINES-LIBRARY:accession:CCMSLIB00016354555	CCMSLIB00016354555	NA	NA	NA	0.875799	5	0
2-Aminoadipic acid_Indole-3-pyruvic acid	mzspec:MSV000098638:peak/mzML/Pooled_QC_27.mzML:scan:3770	mzspec:GNPS:GNPS-ALKYLAMINES-LIBRARY:accession:CCMSLIB00016353774	CCMSLIB00016353774	NA	NA	NA	0.867672	5	0
2-Aminoadipic acid_Indole-3-pyruvic acid	mzspec:MSV000098638:peak/mzML/Pooled_QC_27.mzML:scan:3770	mzspec:GNPS:GNPS-ALKYLAMINES-LIBRARY:accession:CCMSLIB00016353776	CCMSLIB00016353776	NA	NA	NA	0.863671	4	0
Tryptophan_2-Oxoadipicacid	mzspec:MSV000098638:peak/mzML/Pooled_QC_27.mzML:scan:3770	mzspec:GNPS:GNPS-ALKYLAMINES-LIBRARY:accession:CCMSLIB00016354553	CCMSLIB00016354553	NA	NA	NA	0.872216	5	0
Tryptophan_2-Oxoadipicacid	mzspec:MSV000098638:peak/mzML/Pooled_QC_27.mzML:scan:3770	mzspec:GNPS:GNPS-ALKYLAMINES-LIBRARY:accession:CCMSLIB00016354554	CCMSLIB00016354554	NA	NA	NA	0.866596	5	0
Tryptophan_2-Oxoadipicacid	mzspec:MSV000098638:peak/mzML/Pooled_QC_27.mzML:scan:3770	mzspec:GNPS:GNPS-ALKYLAMINES-LIBRARY:accession:CCMSLIB00016354555	CCMSLIB00016354555	NA	NA	NA	0.875799	5	0
aspartame_Hexanal	mzspec:MSV000098638:peak/mzML/Pooled_QC_27.mzML:scan:6207	mzspec:GNPS:GNPS-ALKYLAMINES-LIBRARY:accession:CCMSLIB00016346635	CCMSLIB00016346635	NA	NA	NA	0.978708	6	0
aspartame_Hexanal	mzspec:MSV000098638:peak/mzML/Pooled_QC_27.mzML:scan:6207	mzspec:GNPS:GNPS-ALKYLAMINES-LIBRARY:accession:CCMSLIB00016346635	CCMSLIB00016346635	NA	NA	NA	0.978708	6	0
aspartame_Hexanal	mzspec:MSV000098638:peak/mzML/Pooled_QC_27.mzML:scan:6216	mzspec:GNPS:GNPS-ALKYLAMINES-LIBRARY:accession:CCMSLIB00016346634	CCMSLIB00016346634	NA	NA	NA	0.987379	6	0
aspartame_Hexanal	mzspec:MSV000098638:peak/mzML/Pooled_QC_27.mzML:scan:6216	mzspec:GNPS:GNPS-ALKYLAMINES-LIBRARY:accession:CCMSLIB00016346634	CCMSLIB00016346634	NA	NA	NA	0.987379	6	0
aspartame_Hexanal	mzspec:MSV000098638:peak/mzML/Pooled_QC_27.mzML:scan:6216	mzspec:GNPS:GNPS-ALKYLAMINES-LIBRARY:accession:CCMSLIB00016346634	CCMSLIB00016346634	NA	NA	NA	0.987379	6	0
aspartame_Hexanal	mzspec:MSV000098638:peak/mzML/Pooled_QC_27.mzML:scan:6216	mzspec:GNPS:GNPS-ALKYLAMINES-LIBRARY:accession:CCMSLIB00016346634	CCMSLIB00016346634	NA	NA	NA	0.987379	6	0
aspartame_Hexanal	mzspec:MSV000098638:peak/mzML/Pooled_QC_27.mzML:scan:6216	mzspec:GNPS:GNPS-ALKYLAMINES-LIBRARY:accession:CCMSLIB00016346634	CCMSLIB00016346634	NA	NA	NA	0.987379	6	0
aspartame_Hexanal	mzspec:MSV000098638:peak/mzML/Pooled_QC_27.mzML:scan:6216	mzspec:GNPS:GNPS-ALKYLAMINES-LIBRARY:accession:CCMSLIB00016346634	CCMSLIB00016346634	NA	NA	NA	0.987379	6	0
aspartame_Hexanal	mzspec:MSV000098638:peak/mzML/Pooled_QC_28.mzML:scan:6205	mzspec:GNPS:GNPS-ALKYLAMINES-LIBRARY:accession:CCMSLIB00016346634	CCMSLIB00016346634	NA	NA	NA	0.983681	6	0
aspartame_Hexanal	mzspec:MSV000098638:peak/mzML/Pooled_QC_28.mzML:scan:6205	mzspec:GNPS:GNPS-ALKYLAMINES-LIBRARY:accession:CCMSLIB00016346635	CCMSLIB00016346635	NA	NA	NA	0.979962	6	0
aspartame_Hexanal	mzspec:MSV000098638:peak/mzML/Pooled_QC_28.mzML:scan:6205	mzspec:GNPS:GNPS-ALKYLAMINES-LIBRARY:accession:CCMSLIB00016346634	CCMSLIB00016346634	NA	NA	NA	0.983681	6	0
aspartame_Hexanal	mzspec:MSV000098638:peak/mzML/Pooled_QC_28.mzML:scan:6205	mzspec:GNPS:GNPS-ALKYLAMINES-LIBRARY:accession:CCMSLIB00016346635	CCMSLIB00016346635	NA	NA	NA	0.979962	6	0
aspartame_Hexanal	mzspec:MSV000098638:peak/mzML/Pooled_QC_28.mzML:scan:6205	mzspec:GNPS:GNPS-ALKYLAMINES-LIBRARY:accession:CCMSLIB00016346634	CCMSLIB00016346634	NA	NA	NA	0.983681	6	0
aspartame_Hexanal	mzspec:MSV000098638:peak/mzML/Pooled_QC_28.mzML:scan:6205	mzspec:GNPS:GNPS-ALKYLAMINES-LIBRARY:accession:CCMSLIB00016346635	CCMSLIB00016346635	NA	NA	NA	0.979962	6	0
aspartame_Hexanal	mzspec:MSV000098638:peak/mzML/Pooled_QC_28.mzML:scan:6205	mzspec:GNPS:GNPS-ALKYLAMINES-LIBRARY:accession:CCMSLIB00016346634	CCMSLIB00016346634	NA	NA	NA	0.983681	6	0
aspartame_Hexanal	mzspec:MSV000098638:peak/mzML/Pooled_QC_28.mzML:scan:6205	mzspec:GNPS:GNPS-ALKYLAMINES-LIBRARY:accession:CCMSLIB00016346635	CCMSLIB00016346635	NA	NA	NA	0.979962	6	0
aspartame_Hexanal	mzspec:MSV000098638:peak/mzML/Pooled_QC_3.mzML:scan:6264	mzspec:GNPS:GNPS-ALKYLAMINES-LIBRARY:accession:CCMSLIB00016346634	CCMSLIB00016346634	NA	NA	NA	0.984742	6	0
aspartame_Hexanal	mzspec:MSV000098638:peak/mzML/Pooled_QC_3.mzML:scan:6264	mzspec:GNPS:GNPS-ALKYLAMINES-LIBRARY:accession:CCMSLIB00016346635	CCMSLIB00016346635	NA	NA	NA	0.984958	6	0
aspartame_Hexanal	mzspec:MSV000098638:peak/mzML/Pooled_QC_3.mzML:scan:6264	mzspec:GNPS:GNPS-ALKYLAMINES-LIBRARY:accession:CCMSLIB00016346634	CCMSLIB00016346634	NA	NA	NA	0.984742	6	0
aspartame_Hexanal	mzspec:MSV000098638:peak/mzML/Pooled_QC_3.mzML:scan:6264	mzspec:GNPS:GNPS-ALKYLAMINES-LIBRARY:accession:CCMSLIB00016346635	CCMSLIB00016346635	NA	NA	NA	0.984958	6	0
aspartame_Hexanal	mzspec:MSV000098638:peak/mzML/Pooled_QC_3.mzML:scan:6264	mzspec:GNPS:GNPS-ALKYLAMINES-LIBRARY:accession:CCMSLIB00016346634	CCMSLIB00016346634	NA	NA	NA	0.984742	6	0
aspartame_Hexanal	mzspec:MSV000098638:peak/mzML/Pooled_QC_3.mzML:scan:6264	mzspec:GNPS:GNPS-ALKYLAMINES-LIBRARY:accession:CCMSLIB00016346635	CCMSLIB00016346635	NA	NA	NA	0.984958	6	0
aspartame_Hexanal	mzspec:MSV000098638:peak/mzML/Pooled_QC_3.mzML:scan:6264	mzspec:GNPS:GNPS-ALKYLAMINES-LIBRARY:accession:CCMSLIB00016346634	CCMSLIB00016346634	NA	NA	NA	0.984742	6	0
aspartame_Hexanal	mzspec:MSV000098638:peak/mzML/Pooled_QC_3.mzML:scan:6264	mzspec:GNPS:GNPS-ALKYLAMINES-LIBRARY:accession:CCMSLIB00016346635	CCMSLIB00016346635	NA	NA	NA	0.984958	6	0
aspartame_Hexanal	mzspec:MSV000098638:peak/mzML/Pooled_QC_3.mzML:scan:6264	mzspec:GNPS:GNPS-ALKYLAMINES-LIBRARY:accession:CCMSLIB00016346634	CCMSLIB00016346634	NA	NA	NA	0.984742	6	0
aspartame_Hexanal	mzspec:MSV000098638:peak/mzML/Pooled_QC_3.mzML:scan:6264	mzspec:GNPS:GNPS-ALKYLAMINES-LIBRARY:accession:CCMSLIB00016346635	CCMSLIB00016346635	NA	NA	NA	0.984958	6	0
aspartame_Hexanal	mzspec:MSV000098638:peak/mzML/Pooled_QC_3.mzML:scan:6264	mzspec:GNPS:GNPS-ALKYLAMINES-LIBRARY:accession:CCMSLIB00016346634	CCMSLIB00016346634	NA	NA	NA	0.984742	6	0
aspartame_Hexanal	mzspec:MSV000098638:peak/mzML/Pooled_QC_3.mzML:scan:6264	mzspec:GNPS:GNPS-ALKYLAMINES-LIBRARY:accession:CCMSLIB00016346635	CCMSLIB00016346635	NA	NA	NA	0.984958	6	0
aspartame_Hexanal	mzspec:MSV000098638:peak/mzML/Pooled_QC_3.mzML:scan:6264	mzspec:GNPS:GNPS-ALKYLAMINES-LIBRARY:accession:CCMSLIB00016346634	CCMSLIB00016346634	NA	NA	NA	0.984742	6	0
aspartame_Hexanal	mzspec:MSV000098638:peak/mzML/Pooled_QC_3.mzML:scan:6264	mzspec:GNPS:GNPS-ALKYLAMINES-LIBRARY:accession:CCMSLIB00016346635	CCMSLIB00016346635	NA	NA	NA	0.984958	6	0
aspartame_Hexanal	mzspec:MSV000098638:peak/mzML/Pooled_QC_3.mzML:scan:6264	mzspec:GNPS:GNPS-ALKYLAMINES-LIBRARY:accession:CCMSLIB00016346634	CCMSLIB00016346634	NA	NA	NA	0.984742	6	0
aspartame_Hexanal	mzspec:MSV000098638:peak/mzML/Pooled_QC_3.mzML:scan:6264	mzspec:GNPS:GNPS-ALKYLAMINES-LIBRARY:accession:CCMSLIB00016346635	CCMSLIB00016346635	NA	NA	NA	0.984958	6	0
aspartame_Hexanal	mzspec:MSV000098638:peak/mzML/Pooled_QC_4.mzML:scan:6259	mzspec:GNPS:GNPS-ALKYLAMINES-LIBRARY:accession:CCMSLIB00016346634	CCMSLIB00016346634	NA	NA	NA	0.982044	7	0
aspartame_Hexanal	mzspec:MSV000098638:peak/mzML/Pooled_QC_4.mzML:scan:6259	mzspec:GNPS:GNPS-ALKYLAMINES-LIBRARY:accession:CCMSLIB00016346634	CCMSLIB00016346634	NA	NA	NA	0.982044	7	0
aspartame_Hexanal	mzspec:MSV000098638:peak/mzML/Pooled_QC_4.mzML:scan:6259	mzspec:GNPS:GNPS-ALKYLAMINES-LIBRARY:accession:CCMSLIB00016346634	CCMSLIB00016346634	NA	NA	NA	0.982044	7	0
aspartame_Hexanal	mzspec:MSV000098638:peak/mzML/Pooled_QC_4.mzML:scan:6259	mzspec:GNPS:GNPS-ALKYLAMINES-LIBRARY:accession:CCMSLIB00016346634	CCMSLIB00016346634	NA	NA	NA	0.982044	7	0
aspartame_Hexanal	mzspec:MSV000098638:peak/mzML/Pooled_QC_5.mzML:scan:6253	mzspec:GNPS:GNPS-ALKYLAMINES-LIBRARY:accession:CCMSLIB00016346634	CCMSLIB00016346634	NA	NA	NA	0.986687	6	0
aspartame_Hexanal	mzspec:MSV000098638:peak/mzML/Pooled_QC_5.mzML:scan:6253	mzspec:GNPS:GNPS-ALKYLAMINES-LIBRARY:accession:CCMSLIB00016346634	CCMSLIB00016346634	NA	NA	NA	0.986687	6	0
Alanine_Phenylpyruvate	mzspec:MSV000098638:peak/mzML/Pooled_QC_5.mzML:scan:916	mzspec:GNPS:GNPS-ALKYLAMINES-LIBRARY:accession:CCMSLIB00016349988	CCMSLIB00016349988	NA	NA	NA	0.936758	4	0
Alanine_Phenylpyruvate	mzspec:MSV000098638:peak/mzML/Pooled_QC_5.mzML:scan:916	mzspec:GNPS:GNPS-ALKYLAMINES-LIBRARY:accession:CCMSLIB00016349988	CCMSLIB00016349988	NA	NA	NA	0.936758	4	0
Alanine_Phenylpyruvate	mzspec:MSV000098638:peak/mzML/Pooled_QC_6.mzML:scan:929	mzspec:GNPS:GNPS-ALKYLAMINES-LIBRARY:accession:CCMSLIB00016349988	CCMSLIB00016349988	NA	NA	NA	0.934154	5	0
Alanine_Phenylpyruvate	mzspec:MSV000098638:peak/mzML/Pooled_QC_6.mzML:scan:929	mzspec:GNPS:GNPS-ALKYLAMINES-LIBRARY:accession:CCMSLIB00016349988	CCMSLIB00016349988	NA	NA	NA	0.934154	5	0
2-Aminoadipic acid_Indole-3-pyruvic acid	mzspec:MSV000098638:peak/mzML/Pooled_QC_7.mzML:scan:3805	mzspec:GNPS:GNPS-ALKYLAMINES-LIBRARY:accession:CCMSLIB00016353775	CCMSLIB00016353775	NA	NA	NA	0.82395	4	0
2-Aminoadipic acid_Indole-3-pyruvic acid	mzspec:MSV000098638:peak/mzML/Pooled_QC_7.mzML:scan:3805	mzspec:GNPS:GNPS-ALKYLAMINES-LIBRARY:accession:CCMSLIB00016353777	CCMSLIB00016353777	NA	NA	NA	0.817893	4	0
2-Aminoadipic acid_Indole-3-pyruvic acid	mzspec:MSV000098638:peak/mzML/Pooled_QC_7.mzML:scan:3805	mzspec:GNPS:GNPS-ALKYLAMINES-LIBRARY:accession:CCMSLIB00016353775	CCMSLIB00016353775	NA	NA	NA	0.82395	4	0
2-Aminoadipic acid_Indole-3-pyruvic acid	mzspec:MSV000098638:peak/mzML/Pooled_QC_7.mzML:scan:3805	mzspec:GNPS:GNPS-ALKYLAMINES-LIBRARY:accession:CCMSLIB00016353777	CCMSLIB00016353777	NA	NA	NA	0.817893	4	0
2-Aminoadipic acid_Indole-3-pyruvic acid	mzspec:MSV000098638:peak/mzML/Pooled_QC_7.mzML:scan:3805	mzspec:GNPS:GNPS-ALKYLAMINES-LIBRARY:accession:CCMSLIB00016353775	CCMSLIB00016353775	NA	NA	NA	0.82395	4	0
2-Aminoadipic acid_Indole-3-pyruvic acid	mzspec:MSV000098638:peak/mzML/Pooled_QC_7.mzML:scan:3805	mzspec:GNPS:GNPS-ALKYLAMINES-LIBRARY:accession:CCMSLIB00016353777	CCMSLIB00016353777	NA	NA	NA	0.817893	4	0
2-Aminoadipic acid_Indole-3-pyruvic acid	mzspec:MSV000098638:peak/mzML/Pooled_QC_7.mzML:scan:3805	mzspec:GNPS:GNPS-ALKYLAMINES-LIBRARY:accession:CCMSLIB00016353775	CCMSLIB00016353775	NA	NA	NA	0.82395	4	0
2-Aminoadipic acid_Indole-3-pyruvic acid	mzspec:MSV000098638:peak/mzML/Pooled_QC_7.mzML:scan:3805	mzspec:GNPS:GNPS-ALKYLAMINES-LIBRARY:accession:CCMSLIB00016353777	CCMSLIB00016353777	NA	NA	NA	0.817893	4	0
aspartame_Hexanal	mzspec:MSV000098638:peak/mzML/Pooled_QC_7.mzML:scan:6271	mzspec:GNPS:GNPS-ALKYLAMINES-LIBRARY:accession:CCMSLIB00016346635	CCMSLIB00016346635	NA	NA	NA	0.983702	6	0
aspartame_Hexanal	mzspec:MSV000098638:peak/mzML/Pooled_QC_7.mzML:scan:6271	mzspec:GNPS:GNPS-ALKYLAMINES-LIBRARY:accession:CCMSLIB00016346635	CCMSLIB00016346635	NA	NA	NA	0.983702	6	0
aspartame_Hexanal	mzspec:MSV000098638:peak/mzML/Pooled_QC_7.mzML:scan:6271	mzspec:GNPS:GNPS-ALKYLAMINES-LIBRARY:accession:CCMSLIB00016346635	CCMSLIB00016346635	NA	NA	NA	0.983702	6	0
aspartame_Hexanal	mzspec:MSV000098638:peak/mzML/Pooled_QC_7.mzML:scan:6271	mzspec:GNPS:GNPS-ALKYLAMINES-LIBRARY:accession:CCMSLIB00016346635	CCMSLIB00016346635	NA	NA	NA	0.983702	6	0
Amphetamine_Dodecanal	mzspec:MSV000098638:peak/mzML/Pooled_QC_7.mzML:scan:8528	mzspec:GNPS:GNPS-ALKYLAMINES-LIBRARY:accession:CCMSLIB00016345815	CCMSLIB00016345815	NA	NA	NA	0.868945	4	0
Amphetamine_Dodecanal	mzspec:MSV000098638:peak/mzML/Pooled_QC_7.mzML:scan:8528	mzspec:GNPS:GNPS-ALKYLAMINES-LIBRARY:accession:CCMSLIB00016345815	CCMSLIB00016345815	NA	NA	NA	0.868945	4	0
Amphetamine_Dodecanal	mzspec:MSV000098638:peak/mzML/Pooled_QC_7.mzML:scan:8528	mzspec:GNPS:GNPS-ALKYLAMINES-LIBRARY:accession:CCMSLIB00016345815	CCMSLIB00016345815	NA	NA	NA	0.868945	4	0
Amphetamine_Dodecanal	mzspec:MSV000098638:peak/mzML/Pooled_QC_7.mzML:scan:8528	mzspec:GNPS:GNPS-ALKYLAMINES-LIBRARY:accession:CCMSLIB00016345815	CCMSLIB00016345815	NA	NA	NA	0.868945	4	0
aspartame_Hexanal	mzspec:MSV000098638:peak/mzML/Pooled_QC_8.mzML:scan:6274	mzspec:GNPS:GNPS-ALKYLAMINES-LIBRARY:accession:CCMSLIB00016346634	CCMSLIB00016346634	NA	NA	NA	0.982887	6	0
aspartame_Hexanal	mzspec:MSV000098638:peak/mzML/Pooled_QC_8.mzML:scan:6274	mzspec:GNPS:GNPS-ALKYLAMINES-LIBRARY:accession:CCMSLIB00016346635	CCMSLIB00016346635	NA	NA	NA	0.980468	7	0
aspartame_Hexanal	mzspec:MSV000098638:peak/mzML/Pooled_QC_8.mzML:scan:6274	mzspec:GNPS:GNPS-ALKYLAMINES-LIBRARY:accession:CCMSLIB00016346634	CCMSLIB00016346634	NA	NA	NA	0.982887	6	0
aspartame_Hexanal	mzspec:MSV000098638:peak/mzML/Pooled_QC_8.mzML:scan:6274	mzspec:GNPS:GNPS-ALKYLAMINES-LIBRARY:accession:CCMSLIB00016346635	CCMSLIB00016346635	NA	NA	NA	0.980468	7	0
aspartame_Hexanal	mzspec:MSV000098638:peak/mzML/Pooled_QC_8.mzML:scan:6274	mzspec:GNPS:GNPS-ALKYLAMINES-LIBRARY:accession:CCMSLIB00016346634	CCMSLIB00016346634	NA	NA	NA	0.982887	6	0
aspartame_Hexanal	mzspec:MSV000098638:peak/mzML/Pooled_QC_8.mzML:scan:6274	mzspec:GNPS:GNPS-ALKYLAMINES-LIBRARY:accession:CCMSLIB00016346635	CCMSLIB00016346635	NA	NA	NA	0.980468	7	0
aspartame_Hexanal	mzspec:MSV000098638:peak/mzML/Pooled_QC_8.mzML:scan:6274	mzspec:GNPS:GNPS-ALKYLAMINES-LIBRARY:accession:CCMSLIB00016346634	CCMSLIB00016346634	NA	NA	NA	0.982887	6	0
aspartame_Hexanal	mzspec:MSV000098638:peak/mzML/Pooled_QC_8.mzML:scan:6274	mzspec:GNPS:GNPS-ALKYLAMINES-LIBRARY:accession:CCMSLIB00016346635	CCMSLIB00016346635	NA	NA	NA	0.980468	7	0
aspartame_Hexanal	mzspec:MSV000098638:peak/mzML/Pooled_QC_8.mzML:scan:6274	mzspec:GNPS:GNPS-ALKYLAMINES-LIBRARY:accession:CCMSLIB00016346634	CCMSLIB00016346634	NA	NA	NA	0.982887	6	0
aspartame_Hexanal	mzspec:MSV000098638:peak/mzML/Pooled_QC_8.mzML:scan:6274	mzspec:GNPS:GNPS-ALKYLAMINES-LIBRARY:accession:CCMSLIB00016346635	CCMSLIB00016346635	NA	NA	NA	0.980468	7	0
aspartame_Hexanal	mzspec:MSV000098638:peak/mzML/Pooled_QC_8.mzML:scan:6274	mzspec:GNPS:GNPS-ALKYLAMINES-LIBRARY:accession:CCMSLIB00016346634	CCMSLIB00016346634	NA	NA	NA	0.982887	6	0
aspartame_Hexanal	mzspec:MSV000098638:peak/mzML/Pooled_QC_8.mzML:scan:6274	mzspec:GNPS:GNPS-ALKYLAMINES-LIBRARY:accession:CCMSLIB00016346635	CCMSLIB00016346635	NA	NA	NA	0.980468	7	0
aspartame_Hexanal	mzspec:MSV000098638:peak/mzML/Pooled_QC_9.mzML:scan:6259	mzspec:GNPS:GNPS-ALKYLAMINES-LIBRARY:accession:CCMSLIB00016346634	CCMSLIB00016346634	NA	NA	NA	0.983025	6	0
aspartame_Hexanal	mzspec:MSV000098638:peak/mzML/Pooled_QC_9.mzML:scan:6259	mzspec:GNPS:GNPS-ALKYLAMINES-LIBRARY:accession:CCMSLIB00016346634	CCMSLIB00016346634	NA	NA	NA	0.983025	6	0
aspartame_Hexanal	mzspec:MSV000098638:peak/mzML/Pooled_QC_9.mzML:scan:6259	mzspec:GNPS:GNPS-ALKYLAMINES-LIBRARY:accession:CCMSLIB00016346634	CCMSLIB00016346634	NA	NA	NA	0.983025	6	0
aspartame_Hexanal	mzspec:MSV000098638:peak/mzML/Pooled_QC_9.mzML:scan:6259	mzspec:GNPS:GNPS-ALKYLAMINES-LIBRARY:accession:CCMSLIB00016346634	CCMSLIB00016346634	NA	NA	NA	0.983025	6	0
Glutamine_Indole-3-pyruvic acid	mzspec:MTBLS1066:FILES/032_DaLi_H9M9_BC_C_R1_pos_38.mzML:scan:2315	mzspec:GNPS:GNPS-ALKYLAMINES-LIBRARY:accession:CCMSLIB00016347078	CCMSLIB00016347078	NA	blood	unknown	0.804988	4	0
Glutamine_Indole-3-pyruvic acid	mzspec:MTBLS1066:FILES/032_DaLi_H9M9_BC_C_R1_pos_38.mzML:scan:2315	mzspec:GNPS:GNPS-ALKYLAMINES-LIBRARY:accession:CCMSLIB00016347078	CCMSLIB00016347078	10090|Mus musculus	blood	unknown	0.804988	4	0
Glutamine_Indole-3-pyruvic acid	mzspec:MTBLS1066:FILES/032_DaLi_H9M9_BC_C_R1_pos_38.mzML:scan:2315	mzspec:GNPS:GNPS-ALKYLAMINES-LIBRARY:accession:CCMSLIB00016347078	CCMSLIB00016347078	10090|Mus musculus	blood	unknown	0.804988	4	0
Amphetamine_Dodecanal	mzspec:MTBLS1783:FILES/Lipidomics_diluted_QC2_5uL.mzXML:scan:2723	mzspec:GNPS:GNPS-ALKYLAMINES-LIBRARY:accession:CCMSLIB00016345815	CCMSLIB00016345815	QC	NA	NA	0.837521	4	0
Amphetamine_Dodecanal	mzspec:MTBLS1783:FILES/Lipidomics_diluted_QC2_5uL.mzXML:scan:2723	mzspec:GNPS:GNPS-ALKYLAMINES-LIBRARY:accession:CCMSLIB00016345815	CCMSLIB00016345815	QC	NA	NA	0.837521	4	0
Serine_Cis-9-octadecenal	mzspec:MTBLS1866:FILES/Lipidomic_COVID-19_ESI Positive/101_p.mzML:scan:1801	mzspec:GNPS:GNPS-ALKYLAMINES-LIBRARY:accession:CCMSLIB00016348231	CCMSLIB00016348231	NA	blood	unknown	0.991752	5	0
Serine_Cis-9-octadecenal	mzspec:MTBLS1866:FILES/Lipidomic_COVID-19_ESI Positive/101_p.mzML:scan:1801	mzspec:GNPS:GNPS-ALKYLAMINES-LIBRARY:accession:CCMSLIB00016348231	CCMSLIB00016348231	9606|Homo sapiens	blood	unknown	0.991752	5	0
Serine_Cis-9-octadecenal	mzspec:MTBLS1866:FILES/Lipidomic_COVID-19_ESI Positive/101_p.mzML:scan:1801	mzspec:GNPS:GNPS-ALKYLAMINES-LIBRARY:accession:CCMSLIB00016348231	CCMSLIB00016348231	9606|Homo sapiens	blood	unknown	0.991752	5	0
Serine_Cis-9-octadecenal	mzspec:MTBLS1866:FILES/Lipidomic_COVID-19_ESI Positive/104_p.mzML:scan:1845	mzspec:GNPS:GNPS-ALKYLAMINES-LIBRARY:accession:CCMSLIB00016348231	CCMSLIB00016348231	NA	blood	unknown	0.992854	5	0
Serine_Cis-9-octadecenal	mzspec:MTBLS1866:FILES/Lipidomic_COVID-19_ESI Positive/104_p.mzML:scan:1845	mzspec:GNPS:GNPS-ALKYLAMINES-LIBRARY:accession:CCMSLIB00016348231	CCMSLIB00016348231	9606|Homo sapiens	blood	unknown	0.992854	5	0
Serine_Cis-9-octadecenal	mzspec:MTBLS1866:FILES/Lipidomic_COVID-19_ESI Positive/104_p.mzML:scan:1845	mzspec:GNPS:GNPS-ALKYLAMINES-LIBRARY:accession:CCMSLIB00016348231	CCMSLIB00016348231	9606|Homo sapiens	blood	unknown	0.992854	5	0
Serine_Cis-9-octadecenal	mzspec:MTBLS1866:FILES/Lipidomic_COVID-19_ESI Positive/104_p.mzML:scan:1939	mzspec:GNPS:GNPS-ALKYLAMINES-LIBRARY:accession:CCMSLIB00016348230	CCMSLIB00016348230	NA	blood	unknown	0.965425	5	0
Serine_Cis-9-octadecenal	mzspec:MTBLS1866:FILES/Lipidomic_COVID-19_ESI Positive/104_p.mzML:scan:1939	mzspec:GNPS:GNPS-ALKYLAMINES-LIBRARY:accession:CCMSLIB00016348230	CCMSLIB00016348230	9606|Homo sapiens	blood	unknown	0.965425	5	0
Serine_Cis-9-octadecenal	mzspec:MTBLS1866:FILES/Lipidomic_COVID-19_ESI Positive/104_p.mzML:scan:1939	mzspec:GNPS:GNPS-ALKYLAMINES-LIBRARY:accession:CCMSLIB00016348230	CCMSLIB00016348230	9606|Homo sapiens	blood	unknown	0.965425	5	0
Serine_Cis-9-octadecenal	mzspec:MTBLS1866:FILES/Lipidomic_COVID-19_ESI Positive/109_p.mzML:scan:2010	mzspec:GNPS:GNPS-ALKYLAMINES-LIBRARY:accession:CCMSLIB00016348231	CCMSLIB00016348231	NA	blood	unknown	0.986981	5	0
Serine_Cis-9-octadecenal	mzspec:MTBLS1866:FILES/Lipidomic_COVID-19_ESI Positive/109_p.mzML:scan:2010	mzspec:GNPS:GNPS-ALKYLAMINES-LIBRARY:accession:CCMSLIB00016348231	CCMSLIB00016348231	9606|Homo sapiens	blood	unknown	0.986981	5	0
Serine_Cis-9-octadecenal	mzspec:MTBLS1866:FILES/Lipidomic_COVID-19_ESI Positive/109_p.mzML:scan:2010	mzspec:GNPS:GNPS-ALKYLAMINES-LIBRARY:accession:CCMSLIB00016348231	CCMSLIB00016348231	9606|Homo sapiens	blood	unknown	0.986981	5	0
Serine_Cis-9-octadecenal	mzspec:MTBLS1866:FILES/Lipidomic_COVID-19_ESI Positive/126_p.mzML:scan:1754	mzspec:GNPS:GNPS-ALKYLAMINES-LIBRARY:accession:CCMSLIB00016348231	CCMSLIB00016348231	NA	blood	unknown	0.978497	5	0
Serine_Cis-9-octadecenal	mzspec:MTBLS1866:FILES/Lipidomic_COVID-19_ESI Positive/126_p.mzML:scan:1754	mzspec:GNPS:GNPS-ALKYLAMINES-LIBRARY:accession:CCMSLIB00016348231	CCMSLIB00016348231	9606|Homo sapiens	blood	unknown	0.978497	5	0
Serine_Cis-9-octadecenal	mzspec:MTBLS1866:FILES/Lipidomic_COVID-19_ESI Positive/126_p.mzML:scan:1754	mzspec:GNPS:GNPS-ALKYLAMINES-LIBRARY:accession:CCMSLIB00016348231	CCMSLIB00016348231	9606|Homo sapiens	blood	unknown	0.978497	5	0
N-acetylcadaverine_Acetaldehyde	mzspec:MTBLS1866:FILES/Lipidomic_COVID-19_ESI Positive/126_p.mzML:scan:329	mzspec:GNPS:GNPS-ALKYLAMINES-LIBRARY:accession:CCMSLIB00016348673	CCMSLIB00016348673	NA	blood	unknown	0.874217	4	0
N-acetylcadaverine_Acetaldehyde	mzspec:MTBLS1866:FILES/Lipidomic_COVID-19_ESI Positive/126_p.mzML:scan:329	mzspec:GNPS:GNPS-ALKYLAMINES-LIBRARY:accession:CCMSLIB00016348673	CCMSLIB00016348673	9606|Homo sapiens	blood	unknown	0.874217	4	0
N-acetylcadaverine_Acetaldehyde	mzspec:MTBLS1866:FILES/Lipidomic_COVID-19_ESI Positive/126_p.mzML:scan:329	mzspec:GNPS:GNPS-ALKYLAMINES-LIBRARY:accession:CCMSLIB00016348673	CCMSLIB00016348673	9606|Homo sapiens	blood	unknown	0.874217	4	0
Serine_Cis-9-octadecenal	mzspec:MTBLS1866:FILES/Lipidomic_COVID-19_ESI Positive/130_p.mzML:scan:1568	mzspec:GNPS:GNPS-ALKYLAMINES-LIBRARY:accession:CCMSLIB00016348230	CCMSLIB00016348230	NA	blood	unknown	0.957341	5	0
Serine_Cis-9-octadecenal	mzspec:MTBLS1866:FILES/Lipidomic_COVID-19_ESI Positive/130_p.mzML:scan:1568	mzspec:GNPS:GNPS-ALKYLAMINES-LIBRARY:accession:CCMSLIB00016348231	CCMSLIB00016348231	NA	blood	unknown	0.986959	5	0
Serine_Cis-9-octadecenal	mzspec:MTBLS1866:FILES/Lipidomic_COVID-19_ESI Positive/130_p.mzML:scan:1568	mzspec:GNPS:GNPS-ALKYLAMINES-LIBRARY:accession:CCMSLIB00016348230	CCMSLIB00016348230	9606|Homo sapiens	blood	unknown	0.957341	5	0
Serine_Cis-9-octadecenal	mzspec:MTBLS1866:FILES/Lipidomic_COVID-19_ESI Positive/130_p.mzML:scan:1568	mzspec:GNPS:GNPS-ALKYLAMINES-LIBRARY:accession:CCMSLIB00016348231	CCMSLIB00016348231	9606|Homo sapiens	blood	unknown	0.986959	5	0
Serine_Cis-9-octadecenal	mzspec:MTBLS1866:FILES/Lipidomic_COVID-19_ESI Positive/130_p.mzML:scan:1568	mzspec:GNPS:GNPS-ALKYLAMINES-LIBRARY:accession:CCMSLIB00016348230	CCMSLIB00016348230	9606|Homo sapiens	blood	unknown	0.957341	5	0
Serine_Cis-9-octadecenal	mzspec:MTBLS1866:FILES/Lipidomic_COVID-19_ESI Positive/130_p.mzML:scan:1568	mzspec:GNPS:GNPS-ALKYLAMINES-LIBRARY:accession:CCMSLIB00016348231	CCMSLIB00016348231	9606|Homo sapiens	blood	unknown	0.986959	5	0
Serine_Cis-9-octadecenal	mzspec:MTBLS1866:FILES/Lipidomic_COVID-19_ESI Positive/130_p.mzML:scan:1568	mzspec:GNPS:GNPS-ALKYLAMINES-LIBRARY:accession:CCMSLIB00016348230	CCMSLIB00016348230	NA	blood	unknown	0.957341	5	0
Serine_Cis-9-octadecenal	mzspec:MTBLS1866:FILES/Lipidomic_COVID-19_ESI Positive/130_p.mzML:scan:1568	mzspec:GNPS:GNPS-ALKYLAMINES-LIBRARY:accession:CCMSLIB00016348231	CCMSLIB00016348231	NA	blood	unknown	0.986959	5	0
Serine_Cis-9-octadecenal	mzspec:MTBLS1866:FILES/Lipidomic_COVID-19_ESI Positive/130_p.mzML:scan:1568	mzspec:GNPS:GNPS-ALKYLAMINES-LIBRARY:accession:CCMSLIB00016348230	CCMSLIB00016348230	9606|Homo sapiens	blood	unknown	0.957341	5	0
Serine_Cis-9-octadecenal	mzspec:MTBLS1866:FILES/Lipidomic_COVID-19_ESI Positive/130_p.mzML:scan:1568	mzspec:GNPS:GNPS-ALKYLAMINES-LIBRARY:accession:CCMSLIB00016348231	CCMSLIB00016348231	9606|Homo sapiens	blood	unknown	0.986959	5	0
Serine_Cis-9-octadecenal	mzspec:MTBLS1866:FILES/Lipidomic_COVID-19_ESI Positive/130_p.mzML:scan:1568	mzspec:GNPS:GNPS-ALKYLAMINES-LIBRARY:accession:CCMSLIB00016348230	CCMSLIB00016348230	9606|Homo sapiens	blood	unknown	0.957341	5	0
Serine_Cis-9-octadecenal	mzspec:MTBLS1866:FILES/Lipidomic_COVID-19_ESI Positive/130_p.mzML:scan:1568	mzspec:GNPS:GNPS-ALKYLAMINES-LIBRARY:accession:CCMSLIB00016348231	CCMSLIB00016348231	9606|Homo sapiens	blood	unknown	0.986959	5	0
Serine_Cis-9-octadecenal	mzspec:MTBLS1866:FILES/Lipidomic_COVID-19_ESI Positive/132_p.mzML:scan:1874	mzspec:GNPS:GNPS-ALKYLAMINES-LIBRARY:accession:CCMSLIB00016348231	CCMSLIB00016348231	NA	blood	unknown	0.98015	5	0
Serine_Cis-9-octadecenal	mzspec:MTBLS1866:FILES/Lipidomic_COVID-19_ESI Positive/132_p.mzML:scan:1874	mzspec:GNPS:GNPS-ALKYLAMINES-LIBRARY:accession:CCMSLIB00016348231	CCMSLIB00016348231	9606|Homo sapiens	blood	unknown	0.98015	5	0
Serine_Cis-9-octadecenal	mzspec:MTBLS1866:FILES/Lipidomic_COVID-19_ESI Positive/132_p.mzML:scan:1874	mzspec:GNPS:GNPS-ALKYLAMINES-LIBRARY:accession:CCMSLIB00016348231	CCMSLIB00016348231	9606|Homo sapiens	blood	unknown	0.98015	5	0
N-acetylcadaverine_Acetaldehyde	mzspec:MTBLS1866:FILES/Lipidomic_COVID-19_ESI Positive/134_p.mzML:scan:303	mzspec:GNPS:GNPS-ALKYLAMINES-LIBRARY:accession:CCMSLIB00016348673	CCMSLIB00016348673	NA	blood	unknown	0.868896	4	0
N-acetylcadaverine_Acetaldehyde	mzspec:MTBLS1866:FILES/Lipidomic_COVID-19_ESI Positive/134_p.mzML:scan:303	mzspec:GNPS:GNPS-ALKYLAMINES-LIBRARY:accession:CCMSLIB00016348673	CCMSLIB00016348673	9606|Homo sapiens	blood	unknown	0.868896	4	0
N-acetylcadaverine_Acetaldehyde	mzspec:MTBLS1866:FILES/Lipidomic_COVID-19_ESI Positive/134_p.mzML:scan:303	mzspec:GNPS:GNPS-ALKYLAMINES-LIBRARY:accession:CCMSLIB00016348673	CCMSLIB00016348673	9606|Homo sapiens	blood	unknown	0.868896	4	0
Serine_Cis-9-octadecenal	mzspec:MTBLS1866:FILES/Lipidomic_COVID-19_ESI Positive/136_p.mzML:scan:1862	mzspec:GNPS:GNPS-ALKYLAMINES-LIBRARY:accession:CCMSLIB00016348231	CCMSLIB00016348231	NA	blood	unknown	0.989771	5	0
Serine_Cis-9-octadecenal	mzspec:MTBLS1866:FILES/Lipidomic_COVID-19_ESI Positive/136_p.mzML:scan:1862	mzspec:GNPS:GNPS-ALKYLAMINES-LIBRARY:accession:CCMSLIB00016348231	CCMSLIB00016348231	9606|Homo sapiens	blood	unknown	0.989771	5	0
Serine_Cis-9-octadecenal	mzspec:MTBLS1866:FILES/Lipidomic_COVID-19_ESI Positive/136_p.mzML:scan:1862	mzspec:GNPS:GNPS-ALKYLAMINES-LIBRARY:accession:CCMSLIB00016348231	CCMSLIB00016348231	9606|Homo sapiens	blood	unknown	0.989771	5	0
N-acetylcadaverine_Acetaldehyde	mzspec:MTBLS1866:FILES/Lipidomic_COVID-19_ESI Positive/136_p.mzML:scan:313	mzspec:GNPS:GNPS-ALKYLAMINES-LIBRARY:accession:CCMSLIB00016348673	CCMSLIB00016348673	NA	blood	unknown	0.868074	4	0
N-acetylcadaverine_Acetaldehyde	mzspec:MTBLS1866:FILES/Lipidomic_COVID-19_ESI Positive/136_p.mzML:scan:313	mzspec:GNPS:GNPS-ALKYLAMINES-LIBRARY:accession:CCMSLIB00016348673	CCMSLIB00016348673	9606|Homo sapiens	blood	unknown	0.868074	4	0
N-acetylcadaverine_Acetaldehyde	mzspec:MTBLS1866:FILES/Lipidomic_COVID-19_ESI Positive/136_p.mzML:scan:313	mzspec:GNPS:GNPS-ALKYLAMINES-LIBRARY:accession:CCMSLIB00016348673	CCMSLIB00016348673	9606|Homo sapiens	blood	unknown	0.868074	4	0
Serine_Cis-9-octadecenal	mzspec:MTBLS1866:FILES/Lipidomic_COVID-19_ESI Positive/139_p.mzML:scan:1654	mzspec:GNPS:GNPS-ALKYLAMINES-LIBRARY:accession:CCMSLIB00016348231	CCMSLIB00016348231	NA	blood	unknown	0.985805	5	0
Serine_Cis-9-octadecenal	mzspec:MTBLS1866:FILES/Lipidomic_COVID-19_ESI Positive/139_p.mzML:scan:1654	mzspec:GNPS:GNPS-ALKYLAMINES-LIBRARY:accession:CCMSLIB00016348231	CCMSLIB00016348231	9606|Homo sapiens	blood	unknown	0.985805	5	0
Serine_Cis-9-octadecenal	mzspec:MTBLS1866:FILES/Lipidomic_COVID-19_ESI Positive/139_p.mzML:scan:1654	mzspec:GNPS:GNPS-ALKYLAMINES-LIBRARY:accession:CCMSLIB00016348231	CCMSLIB00016348231	9606|Homo sapiens	blood	unknown	0.985805	5	0
Serine_Cis-9-octadecenal	mzspec:MTBLS1866:FILES/Lipidomic_COVID-19_ESI Positive/13POS_p.mzML:scan:1867	mzspec:GNPS:GNPS-ALKYLAMINES-LIBRARY:accession:CCMSLIB00016348231	CCMSLIB00016348231	NA	blood	unknown	0.987046	5	0
Serine_Cis-9-octadecenal	mzspec:MTBLS1866:FILES/Lipidomic_COVID-19_ESI Positive/13POS_p.mzML:scan:1867	mzspec:GNPS:GNPS-ALKYLAMINES-LIBRARY:accession:CCMSLIB00016348231	CCMSLIB00016348231	9606|Homo sapiens	blood	unknown	0.987046	5	0
Serine_Cis-9-octadecenal	mzspec:MTBLS1866:FILES/Lipidomic_COVID-19_ESI Positive/13POS_p.mzML:scan:1867	mzspec:GNPS:GNPS-ALKYLAMINES-LIBRARY:accession:CCMSLIB00016348231	CCMSLIB00016348231	9606|Homo sapiens	blood	unknown	0.987046	5	0
Serine_Cis-9-octadecenal	mzspec:MTBLS1866:FILES/Lipidomic_COVID-19_ESI Positive/15POS_p.mzML:scan:1835	mzspec:GNPS:GNPS-ALKYLAMINES-LIBRARY:accession:CCMSLIB00016348231	CCMSLIB00016348231	NA	blood	unknown	0.985354	5	0
Serine_Cis-9-octadecenal	mzspec:MTBLS1866:FILES/Lipidomic_COVID-19_ESI Positive/15POS_p.mzML:scan:1835	mzspec:GNPS:GNPS-ALKYLAMINES-LIBRARY:accession:CCMSLIB00016348231	CCMSLIB00016348231	9606|Homo sapiens	blood	unknown	0.985354	5	0
Serine_Cis-9-octadecenal	mzspec:MTBLS1866:FILES/Lipidomic_COVID-19_ESI Positive/15POS_p.mzML:scan:1835	mzspec:GNPS:GNPS-ALKYLAMINES-LIBRARY:accession:CCMSLIB00016348231	CCMSLIB00016348231	9606|Homo sapiens	blood	unknown	0.985354	5	0
Serine_Cis-9-octadecenal	mzspec:MTBLS1866:FILES/Lipidomic_COVID-19_ESI Positive/16POS_p.mzML:scan:1863	mzspec:GNPS:GNPS-ALKYLAMINES-LIBRARY:accession:CCMSLIB00016348231	CCMSLIB00016348231	NA	blood	unknown	0.987984	5	0
Serine_Cis-9-octadecenal	mzspec:MTBLS1866:FILES/Lipidomic_COVID-19_ESI Positive/16POS_p.mzML:scan:1863	mzspec:GNPS:GNPS-ALKYLAMINES-LIBRARY:accession:CCMSLIB00016348231	CCMSLIB00016348231	9606|Homo sapiens	blood	unknown	0.987984	5	0
Serine_Cis-9-octadecenal	mzspec:MTBLS1866:FILES/Lipidomic_COVID-19_ESI Positive/16POS_p.mzML:scan:1863	mzspec:GNPS:GNPS-ALKYLAMINES-LIBRARY:accession:CCMSLIB00016348231	CCMSLIB00016348231	9606|Homo sapiens	blood	unknown	0.987984	5	0
Serine_Cis-9-octadecenal	mzspec:MTBLS1866:FILES/Lipidomic_COVID-19_ESI Positive/2POS_p.mzML:scan:1606	mzspec:GNPS:GNPS-ALKYLAMINES-LIBRARY:accession:CCMSLIB00016348230	CCMSLIB00016348230	NA	blood	unknown	0.958487	5	0
Serine_Cis-9-octadecenal	mzspec:MTBLS1866:FILES/Lipidomic_COVID-19_ESI Positive/2POS_p.mzML:scan:1606	mzspec:GNPS:GNPS-ALKYLAMINES-LIBRARY:accession:CCMSLIB00016348231	CCMSLIB00016348231	NA	blood	unknown	0.987888	5	0
Serine_Cis-9-octadecenal	mzspec:MTBLS1866:FILES/Lipidomic_COVID-19_ESI Positive/2POS_p.mzML:scan:1606	mzspec:GNPS:GNPS-ALKYLAMINES-LIBRARY:accession:CCMSLIB00016348230	CCMSLIB00016348230	9606|Homo sapiens	blood	unknown	0.958487	5	0
Serine_Cis-9-octadecenal	mzspec:MTBLS1866:FILES/Lipidomic_COVID-19_ESI Positive/2POS_p.mzML:scan:1606	mzspec:GNPS:GNPS-ALKYLAMINES-LIBRARY:accession:CCMSLIB00016348231	CCMSLIB00016348231	9606|Homo sapiens	blood	unknown	0.987888	5	0
Serine_Cis-9-octadecenal	mzspec:MTBLS1866:FILES/Lipidomic_COVID-19_ESI Positive/2POS_p.mzML:scan:1606	mzspec:GNPS:GNPS-ALKYLAMINES-LIBRARY:accession:CCMSLIB00016348230	CCMSLIB00016348230	9606|Homo sapiens	blood	unknown	0.958487	5	0
Serine_Cis-9-octadecenal	mzspec:MTBLS1866:FILES/Lipidomic_COVID-19_ESI Positive/2POS_p.mzML:scan:1606	mzspec:GNPS:GNPS-ALKYLAMINES-LIBRARY:accession:CCMSLIB00016348231	CCMSLIB00016348231	9606|Homo sapiens	blood	unknown	0.987888	5	0
Serine_Cis-9-octadecenal	mzspec:MTBLS1866:FILES/Lipidomic_COVID-19_ESI Positive/2POS_p.mzML:scan:1606	mzspec:GNPS:GNPS-ALKYLAMINES-LIBRARY:accession:CCMSLIB00016348230	CCMSLIB00016348230	NA	blood	unknown	0.958487	5	0
Serine_Cis-9-octadecenal	mzspec:MTBLS1866:FILES/Lipidomic_COVID-19_ESI Positive/2POS_p.mzML:scan:1606	mzspec:GNPS:GNPS-ALKYLAMINES-LIBRARY:accession:CCMSLIB00016348231	CCMSLIB00016348231	NA	blood	unknown	0.987888	5	0
Serine_Cis-9-octadecenal	mzspec:MTBLS1866:FILES/Lipidomic_COVID-19_ESI Positive/2POS_p.mzML:scan:1606	mzspec:GNPS:GNPS-ALKYLAMINES-LIBRARY:accession:CCMSLIB00016348230	CCMSLIB00016348230	9606|Homo sapiens	blood	unknown	0.958487	5	0
Serine_Cis-9-octadecenal	mzspec:MTBLS1866:FILES/Lipidomic_COVID-19_ESI Positive/2POS_p.mzML:scan:1606	mzspec:GNPS:GNPS-ALKYLAMINES-LIBRARY:accession:CCMSLIB00016348231	CCMSLIB00016348231	9606|Homo sapiens	blood	unknown	0.987888	5	0
Serine_Cis-9-octadecenal	mzspec:MTBLS1866:FILES/Lipidomic_COVID-19_ESI Positive/2POS_p.mzML:scan:1606	mzspec:GNPS:GNPS-ALKYLAMINES-LIBRARY:accession:CCMSLIB00016348230	CCMSLIB00016348230	9606|Homo sapiens	blood	unknown	0.958487	5	0
Serine_Cis-9-octadecenal	mzspec:MTBLS1866:FILES/Lipidomic_COVID-19_ESI Positive/2POS_p.mzML:scan:1606	mzspec:GNPS:GNPS-ALKYLAMINES-LIBRARY:accession:CCMSLIB00016348231	CCMSLIB00016348231	9606|Homo sapiens	blood	unknown	0.987888	5	0
Serine_Cis-9-octadecenal	mzspec:MTBLS1866:FILES/Lipidomic_COVID-19_ESI Positive/3POS_p.mzML:scan:1780	mzspec:GNPS:GNPS-ALKYLAMINES-LIBRARY:accession:CCMSLIB00016348231	CCMSLIB00016348231	NA	blood	unknown	0.980694	5	0
Serine_Cis-9-octadecenal	mzspec:MTBLS1866:FILES/Lipidomic_COVID-19_ESI Positive/3POS_p.mzML:scan:1780	mzspec:GNPS:GNPS-ALKYLAMINES-LIBRARY:accession:CCMSLIB00016348231	CCMSLIB00016348231	9606|Homo sapiens	blood	unknown	0.980694	5	0
Serine_Cis-9-octadecenal	mzspec:MTBLS1866:FILES/Lipidomic_COVID-19_ESI Positive/3POS_p.mzML:scan:1780	mzspec:GNPS:GNPS-ALKYLAMINES-LIBRARY:accession:CCMSLIB00016348231	CCMSLIB00016348231	9606|Homo sapiens	blood	unknown	0.980694	5	0
Serine_Cis-9-octadecenal	mzspec:MTBLS1866:FILES/Lipidomic_COVID-19_ESI Positive/4POS_p.mzML:scan:1716	mzspec:GNPS:GNPS-ALKYLAMINES-LIBRARY:accession:CCMSLIB00016348231	CCMSLIB00016348231	NA	blood	unknown	0.990121	5	0
Serine_Cis-9-octadecenal	mzspec:MTBLS1866:FILES/Lipidomic_COVID-19_ESI Positive/4POS_p.mzML:scan:1716	mzspec:GNPS:GNPS-ALKYLAMINES-LIBRARY:accession:CCMSLIB00016348231	CCMSLIB00016348231	9606|Homo sapiens	blood	unknown	0.990121	5	0
Serine_Cis-9-octadecenal	mzspec:MTBLS1866:FILES/Lipidomic_COVID-19_ESI Positive/4POS_p.mzML:scan:1716	mzspec:GNPS:GNPS-ALKYLAMINES-LIBRARY:accession:CCMSLIB00016348231	CCMSLIB00016348231	9606|Homo sapiens	blood	unknown	0.990121	5	0
Serine_Cis-9-octadecenal	mzspec:MTBLS1866:FILES/Lipidomic_COVID-19_ESI Positive/95_p.mzML:scan:1863	mzspec:GNPS:GNPS-ALKYLAMINES-LIBRARY:accession:CCMSLIB00016348231	CCMSLIB00016348231	NA	blood	unknown	0.990217	5	0
Serine_Cis-9-octadecenal	mzspec:MTBLS1866:FILES/Lipidomic_COVID-19_ESI Positive/95_p.mzML:scan:1863	mzspec:GNPS:GNPS-ALKYLAMINES-LIBRARY:accession:CCMSLIB00016348231	CCMSLIB00016348231	9606|Homo sapiens	blood	unknown	0.990217	5	0
Serine_Cis-9-octadecenal	mzspec:MTBLS1866:FILES/Lipidomic_COVID-19_ESI Positive/95_p.mzML:scan:1863	mzspec:GNPS:GNPS-ALKYLAMINES-LIBRARY:accession:CCMSLIB00016348231	CCMSLIB00016348231	9606|Homo sapiens	blood	unknown	0.990217	5	0
Serine_Cis-9-octadecenal	mzspec:MTBLS1866:FILES/Lipidomic_COVID-19_ESI Positive/AA_p.mzML:scan:1705	mzspec:GNPS:GNPS-ALKYLAMINES-LIBRARY:accession:CCMSLIB00016348231	CCMSLIB00016348231	NA	blood	unknown	0.989262	5	0
Serine_Cis-9-octadecenal	mzspec:MTBLS1866:FILES/Lipidomic_COVID-19_ESI Positive/AA_p.mzML:scan:1705	mzspec:GNPS:GNPS-ALKYLAMINES-LIBRARY:accession:CCMSLIB00016348231	CCMSLIB00016348231	9606|Homo sapiens	blood	unknown	0.989262	5	0
Serine_Cis-9-octadecenal	mzspec:MTBLS1866:FILES/Lipidomic_COVID-19_ESI Positive/AA_p.mzML:scan:1705	mzspec:GNPS:GNPS-ALKYLAMINES-LIBRARY:accession:CCMSLIB00016348231	CCMSLIB00016348231	9606|Homo sapiens	blood	unknown	0.989262	5	0
Serine_Cis-9-octadecenal	mzspec:MTBLS1866:FILES/Lipidomic_HEALTHY_ESI Positive/10SA_p.mzML:scan:1780	mzspec:GNPS:GNPS-ALKYLAMINES-LIBRARY:accession:CCMSLIB00016348231	CCMSLIB00016348231	NA	blood	unknown	0.988174	5	0
Serine_Cis-9-octadecenal	mzspec:MTBLS1866:FILES/Lipidomic_HEALTHY_ESI Positive/10SA_p.mzML:scan:1780	mzspec:GNPS:GNPS-ALKYLAMINES-LIBRARY:accession:CCMSLIB00016348231	CCMSLIB00016348231	9606|Homo sapiens	blood	unknown	0.988174	5	0
Serine_Cis-9-octadecenal	mzspec:MTBLS1866:FILES/Lipidomic_HEALTHY_ESI Positive/10SA_p.mzML:scan:1780	mzspec:GNPS:GNPS-ALKYLAMINES-LIBRARY:accession:CCMSLIB00016348231	CCMSLIB00016348231	9606|Homo sapiens	blood	unknown	0.988174	5	0
N-acetylcadaverine_Acetaldehyde	mzspec:MTBLS1866:FILES/Lipidomic_HEALTHY_ESI Positive/10SA_p.mzML:scan:344	mzspec:GNPS:GNPS-ALKYLAMINES-LIBRARY:accession:CCMSLIB00016348673	CCMSLIB00016348673	NA	blood	unknown	0.895299	4	0
N-acetylcadaverine_Acetaldehyde	mzspec:MTBLS1866:FILES/Lipidomic_HEALTHY_ESI Positive/10SA_p.mzML:scan:344	mzspec:GNPS:GNPS-ALKYLAMINES-LIBRARY:accession:CCMSLIB00016348673	CCMSLIB00016348673	9606|Homo sapiens	blood	unknown	0.895299	4	0
N-acetylcadaverine_Acetaldehyde	mzspec:MTBLS1866:FILES/Lipidomic_HEALTHY_ESI Positive/10SA_p.mzML:scan:344	mzspec:GNPS:GNPS-ALKYLAMINES-LIBRARY:accession:CCMSLIB00016348673	CCMSLIB00016348673	9606|Homo sapiens	blood	unknown	0.895299	4	0
N-acetylcadaverine_Acetaldehyde	mzspec:MTBLS1866:FILES/Lipidomic_HEALTHY_ESI Positive/11SA_p.mzML:scan:335	mzspec:GNPS:GNPS-ALKYLAMINES-LIBRARY:accession:CCMSLIB00016348673	CCMSLIB00016348673	NA	blood	unknown	0.942885	4	0
N-acetylcadaverine_Acetaldehyde	mzspec:MTBLS1866:FILES/Lipidomic_HEALTHY_ESI Positive/11SA_p.mzML:scan:335	mzspec:GNPS:GNPS-ALKYLAMINES-LIBRARY:accession:CCMSLIB00016348673	CCMSLIB00016348673	9606|Homo sapiens	blood	unknown	0.942885	4	0
N-acetylcadaverine_Acetaldehyde	mzspec:MTBLS1866:FILES/Lipidomic_HEALTHY_ESI Positive/11SA_p.mzML:scan:335	mzspec:GNPS:GNPS-ALKYLAMINES-LIBRARY:accession:CCMSLIB00016348673	CCMSLIB00016348673	9606|Homo sapiens	blood	unknown	0.942885	4	0
N-acetylcadaverine_Acetaldehyde	mzspec:MTBLS1866:FILES/Lipidomic_HEALTHY_ESI Positive/12SA_p.mzML:scan:329	mzspec:GNPS:GNPS-ALKYLAMINES-LIBRARY:accession:CCMSLIB00016348673	CCMSLIB00016348673	NA	blood	unknown	0.917698	4	0
N-acetylcadaverine_Acetaldehyde	mzspec:MTBLS1866:FILES/Lipidomic_HEALTHY_ESI Positive/12SA_p.mzML:scan:329	mzspec:GNPS:GNPS-ALKYLAMINES-LIBRARY:accession:CCMSLIB00016348673	CCMSLIB00016348673	9606|Homo sapiens	blood	unknown	0.917698	4	0
N-acetylcadaverine_Acetaldehyde	mzspec:MTBLS1866:FILES/Lipidomic_HEALTHY_ESI Positive/12SA_p.mzML:scan:329	mzspec:GNPS:GNPS-ALKYLAMINES-LIBRARY:accession:CCMSLIB00016348673	CCMSLIB00016348673	9606|Homo sapiens	blood	unknown	0.917698	4	0
Serine_Cis-9-octadecenal	mzspec:MTBLS1866:FILES/Lipidomic_HEALTHY_ESI Positive/13SA_p.mzML:scan:1861	mzspec:GNPS:GNPS-ALKYLAMINES-LIBRARY:accession:CCMSLIB00016348230	CCMSLIB00016348230	NA	blood	unknown	0.935842	5	0
Serine_Cis-9-octadecenal	mzspec:MTBLS1866:FILES/Lipidomic_HEALTHY_ESI Positive/13SA_p.mzML:scan:1861	mzspec:GNPS:GNPS-ALKYLAMINES-LIBRARY:accession:CCMSLIB00016348231	CCMSLIB00016348231	NA	blood	unknown	0.95953	5	0
Serine_Cis-9-octadecenal	mzspec:MTBLS1866:FILES/Lipidomic_HEALTHY_ESI Positive/13SA_p.mzML:scan:1861	mzspec:GNPS:GNPS-ALKYLAMINES-LIBRARY:accession:CCMSLIB00016348230	CCMSLIB00016348230	9606|Homo sapiens	blood	unknown	0.935842	5	0
Serine_Cis-9-octadecenal	mzspec:MTBLS1866:FILES/Lipidomic_HEALTHY_ESI Positive/13SA_p.mzML:scan:1861	mzspec:GNPS:GNPS-ALKYLAMINES-LIBRARY:accession:CCMSLIB00016348231	CCMSLIB00016348231	9606|Homo sapiens	blood	unknown	0.95953	5	0
Serine_Cis-9-octadecenal	mzspec:MTBLS1866:FILES/Lipidomic_HEALTHY_ESI Positive/13SA_p.mzML:scan:1861	mzspec:GNPS:GNPS-ALKYLAMINES-LIBRARY:accession:CCMSLIB00016348230	CCMSLIB00016348230	9606|Homo sapiens	blood	unknown	0.935842	5	0
Serine_Cis-9-octadecenal	mzspec:MTBLS1866:FILES/Lipidomic_HEALTHY_ESI Positive/13SA_p.mzML:scan:1861	mzspec:GNPS:GNPS-ALKYLAMINES-LIBRARY:accession:CCMSLIB00016348231	CCMSLIB00016348231	9606|Homo sapiens	blood	unknown	0.95953	5	0
Serine_Cis-9-octadecenal	mzspec:MTBLS1866:FILES/Lipidomic_HEALTHY_ESI Positive/13SA_p.mzML:scan:1861	mzspec:GNPS:GNPS-ALKYLAMINES-LIBRARY:accession:CCMSLIB00016348230	CCMSLIB00016348230	NA	blood	unknown	0.935842	5	0
Serine_Cis-9-octadecenal	mzspec:MTBLS1866:FILES/Lipidomic_HEALTHY_ESI Positive/13SA_p.mzML:scan:1861	mzspec:GNPS:GNPS-ALKYLAMINES-LIBRARY:accession:CCMSLIB00016348231	CCMSLIB00016348231	NA	blood	unknown	0.95953	5	0
Serine_Cis-9-octadecenal	mzspec:MTBLS1866:FILES/Lipidomic_HEALTHY_ESI Positive/13SA_p.mzML:scan:1861	mzspec:GNPS:GNPS-ALKYLAMINES-LIBRARY:accession:CCMSLIB00016348230	CCMSLIB00016348230	9606|Homo sapiens	blood	unknown	0.935842	5	0
Serine_Cis-9-octadecenal	mzspec:MTBLS1866:FILES/Lipidomic_HEALTHY_ESI Positive/13SA_p.mzML:scan:1861	mzspec:GNPS:GNPS-ALKYLAMINES-LIBRARY:accession:CCMSLIB00016348231	CCMSLIB00016348231	9606|Homo sapiens	blood	unknown	0.95953	5	0
Serine_Cis-9-octadecenal	mzspec:MTBLS1866:FILES/Lipidomic_HEALTHY_ESI Positive/13SA_p.mzML:scan:1861	mzspec:GNPS:GNPS-ALKYLAMINES-LIBRARY:accession:CCMSLIB00016348230	CCMSLIB00016348230	9606|Homo sapiens	blood	unknown	0.935842	5	0
Serine_Cis-9-octadecenal	mzspec:MTBLS1866:FILES/Lipidomic_HEALTHY_ESI Positive/13SA_p.mzML:scan:1861	mzspec:GNPS:GNPS-ALKYLAMINES-LIBRARY:accession:CCMSLIB00016348231	CCMSLIB00016348231	9606|Homo sapiens	blood	unknown	0.95953	5	0
N-acetylcadaverine_Acetaldehyde	mzspec:MTBLS1866:FILES/Lipidomic_HEALTHY_ESI Positive/13SA_p.mzML:scan:343	mzspec:GNPS:GNPS-ALKYLAMINES-LIBRARY:accession:CCMSLIB00016348673	CCMSLIB00016348673	NA	blood	unknown	0.916711	4	0
N-acetylcadaverine_Acetaldehyde	mzspec:MTBLS1866:FILES/Lipidomic_HEALTHY_ESI Positive/13SA_p.mzML:scan:343	mzspec:GNPS:GNPS-ALKYLAMINES-LIBRARY:accession:CCMSLIB00016348673	CCMSLIB00016348673	9606|Homo sapiens	blood	unknown	0.916711	4	0
N-acetylcadaverine_Acetaldehyde	mzspec:MTBLS1866:FILES/Lipidomic_HEALTHY_ESI Positive/13SA_p.mzML:scan:343	mzspec:GNPS:GNPS-ALKYLAMINES-LIBRARY:accession:CCMSLIB00016348673	CCMSLIB00016348673	9606|Homo sapiens	blood	unknown	0.916711	4	0
N-acetylcadaverine_Acetaldehyde	mzspec:MTBLS1866:FILES/Lipidomic_HEALTHY_ESI Positive/1SA_p.mzML:scan:332	mzspec:GNPS:GNPS-ALKYLAMINES-LIBRARY:accession:CCMSLIB00016348673	CCMSLIB00016348673	NA	blood	unknown	0.964371	4	0
N-acetylcadaverine_Acetaldehyde	mzspec:MTBLS1866:FILES/Lipidomic_HEALTHY_ESI Positive/1SA_p.mzML:scan:332	mzspec:GNPS:GNPS-ALKYLAMINES-LIBRARY:accession:CCMSLIB00016348673	CCMSLIB00016348673	9606|Homo sapiens	blood	unknown	0.964371	4	0
N-acetylcadaverine_Acetaldehyde	mzspec:MTBLS1866:FILES/Lipidomic_HEALTHY_ESI Positive/1SA_p.mzML:scan:332	mzspec:GNPS:GNPS-ALKYLAMINES-LIBRARY:accession:CCMSLIB00016348673	CCMSLIB00016348673	9606|Homo sapiens	blood	unknown	0.964371	4	0
N-acetylcadaverine_Acetaldehyde	mzspec:MTBLS1866:FILES/Lipidomic_HEALTHY_ESI Positive/2SA_p.mzML:scan:335	mzspec:GNPS:GNPS-ALKYLAMINES-LIBRARY:accession:CCMSLIB00016348673	CCMSLIB00016348673	NA	blood	unknown	0.877067	4	0
N-acetylcadaverine_Acetaldehyde	mzspec:MTBLS1866:FILES/Lipidomic_HEALTHY_ESI Positive/2SA_p.mzML:scan:335	mzspec:GNPS:GNPS-ALKYLAMINES-LIBRARY:accession:CCMSLIB00016348673	CCMSLIB00016348673	9606|Homo sapiens	blood	unknown	0.877067	4	0
N-acetylcadaverine_Acetaldehyde	mzspec:MTBLS1866:FILES/Lipidomic_HEALTHY_ESI Positive/2SA_p.mzML:scan:335	mzspec:GNPS:GNPS-ALKYLAMINES-LIBRARY:accession:CCMSLIB00016348673	CCMSLIB00016348673	9606|Homo sapiens	blood	unknown	0.877067	4	0
N-acetylcadaverine_Acetaldehyde	mzspec:MTBLS1866:FILES/Lipidomic_HEALTHY_ESI Positive/3SA_p.mzML:scan:330	mzspec:GNPS:GNPS-ALKYLAMINES-LIBRARY:accession:CCMSLIB00016348673	CCMSLIB00016348673	NA	blood	unknown	0.910094	4	0
N-acetylcadaverine_Acetaldehyde	mzspec:MTBLS1866:FILES/Lipidomic_HEALTHY_ESI Positive/3SA_p.mzML:scan:330	mzspec:GNPS:GNPS-ALKYLAMINES-LIBRARY:accession:CCMSLIB00016348673	CCMSLIB00016348673	9606|Homo sapiens	blood	unknown	0.910094	4	0
N-acetylcadaverine_Acetaldehyde	mzspec:MTBLS1866:FILES/Lipidomic_HEALTHY_ESI Positive/3SA_p.mzML:scan:330	mzspec:GNPS:GNPS-ALKYLAMINES-LIBRARY:accession:CCMSLIB00016348673	CCMSLIB00016348673	9606|Homo sapiens	blood	unknown	0.910094	4	0
Serine_Cis-9-octadecenal	mzspec:MTBLS1866:FILES/Lipidomic_HEALTHY_ESI Positive/4SA_p.mzML:scan:1732	mzspec:GNPS:GNPS-ALKYLAMINES-LIBRARY:accession:CCMSLIB00016348231	CCMSLIB00016348231	NA	blood	unknown	0.988423	5	0
Serine_Cis-9-octadecenal	mzspec:MTBLS1866:FILES/Lipidomic_HEALTHY_ESI Positive/4SA_p.mzML:scan:1732	mzspec:GNPS:GNPS-ALKYLAMINES-LIBRARY:accession:CCMSLIB00016348231	CCMSLIB00016348231	9606|Homo sapiens	blood	unknown	0.988423	5	0
Serine_Cis-9-octadecenal	mzspec:MTBLS1866:FILES/Lipidomic_HEALTHY_ESI Positive/4SA_p.mzML:scan:1732	mzspec:GNPS:GNPS-ALKYLAMINES-LIBRARY:accession:CCMSLIB00016348231	CCMSLIB00016348231	9606|Homo sapiens	blood	unknown	0.988423	5	0
N-acetylcadaverine_Acetaldehyde	mzspec:MTBLS1866:FILES/Lipidomic_HEALTHY_ESI Positive/9SA_p.mzML:scan:331	mzspec:GNPS:GNPS-ALKYLAMINES-LIBRARY:accession:CCMSLIB00016348673	CCMSLIB00016348673	NA	blood	unknown	0.922208	4	0
N-acetylcadaverine_Acetaldehyde	mzspec:MTBLS1866:FILES/Lipidomic_HEALTHY_ESI Positive/9SA_p.mzML:scan:331	mzspec:GNPS:GNPS-ALKYLAMINES-LIBRARY:accession:CCMSLIB00016348673	CCMSLIB00016348673	9606|Homo sapiens	blood	unknown	0.922208	4	0
N-acetylcadaverine_Acetaldehyde	mzspec:MTBLS1866:FILES/Lipidomic_HEALTHY_ESI Positive/9SA_p.mzML:scan:331	mzspec:GNPS:GNPS-ALKYLAMINES-LIBRARY:accession:CCMSLIB00016348673	CCMSLIB00016348673	9606|Homo sapiens	blood	unknown	0.922208	4	0
Proline_Butyraldehyde	mzspec:MTBLS1866:FILES/Lipidomic_HEALTHY_ESI Positive/EA_p.mzML:scan:383	mzspec:GNPS:GNPS-ALKYLAMINES-LIBRARY:accession:CCMSLIB00016343483	CCMSLIB00016343483	NA	blood	unknown	0.943234	4	0
Proline_Butyraldehyde	mzspec:MTBLS1866:FILES/Lipidomic_HEALTHY_ESI Positive/EA_p.mzML:scan:383	mzspec:GNPS:GNPS-ALKYLAMINES-LIBRARY:accession:CCMSLIB00016343483	CCMSLIB00016343483	9606|Homo sapiens	blood	unknown	0.943234	4	0
Proline_Butyraldehyde	mzspec:MTBLS1866:FILES/Lipidomic_HEALTHY_ESI Positive/EA_p.mzML:scan:383	mzspec:GNPS:GNPS-ALKYLAMINES-LIBRARY:accession:CCMSLIB00016343483	CCMSLIB00016343483	9606|Homo sapiens	blood	unknown	0.943234	4	0
Serine_Cis-9-octadecenal	mzspec:MTBLS1866:FILES/Lipidomic_HEALTHY_ESI Positive/EB_p.mzML:scan:1800	mzspec:GNPS:GNPS-ALKYLAMINES-LIBRARY:accession:CCMSLIB00016348230	CCMSLIB00016348230	NA	blood	unknown	0.958187	5	0
Serine_Cis-9-octadecenal	mzspec:MTBLS1866:FILES/Lipidomic_HEALTHY_ESI Positive/EB_p.mzML:scan:1800	mzspec:GNPS:GNPS-ALKYLAMINES-LIBRARY:accession:CCMSLIB00016348231	CCMSLIB00016348231	NA	blood	unknown	0.983654	5	0
Serine_Cis-9-octadecenal	mzspec:MTBLS1866:FILES/Lipidomic_HEALTHY_ESI Positive/EB_p.mzML:scan:1800	mzspec:GNPS:GNPS-ALKYLAMINES-LIBRARY:accession:CCMSLIB00016348230	CCMSLIB00016348230	9606|Homo sapiens	blood	unknown	0.958187	5	0
Serine_Cis-9-octadecenal	mzspec:MTBLS1866:FILES/Lipidomic_HEALTHY_ESI Positive/EB_p.mzML:scan:1800	mzspec:GNPS:GNPS-ALKYLAMINES-LIBRARY:accession:CCMSLIB00016348231	CCMSLIB00016348231	9606|Homo sapiens	blood	unknown	0.983654	5	0
Serine_Cis-9-octadecenal	mzspec:MTBLS1866:FILES/Lipidomic_HEALTHY_ESI Positive/EB_p.mzML:scan:1800	mzspec:GNPS:GNPS-ALKYLAMINES-LIBRARY:accession:CCMSLIB00016348230	CCMSLIB00016348230	9606|Homo sapiens	blood	unknown	0.958187	5	0
Serine_Cis-9-octadecenal	mzspec:MTBLS1866:FILES/Lipidomic_HEALTHY_ESI Positive/EB_p.mzML:scan:1800	mzspec:GNPS:GNPS-ALKYLAMINES-LIBRARY:accession:CCMSLIB00016348231	CCMSLIB00016348231	9606|Homo sapiens	blood	unknown	0.983654	5	0
Serine_Cis-9-octadecenal	mzspec:MTBLS1866:FILES/Lipidomic_HEALTHY_ESI Positive/EB_p.mzML:scan:1800	mzspec:GNPS:GNPS-ALKYLAMINES-LIBRARY:accession:CCMSLIB00016348230	CCMSLIB00016348230	NA	blood	unknown	0.958187	5	0
Serine_Cis-9-octadecenal	mzspec:MTBLS1866:FILES/Lipidomic_HEALTHY_ESI Positive/EB_p.mzML:scan:1800	mzspec:GNPS:GNPS-ALKYLAMINES-LIBRARY:accession:CCMSLIB00016348231	CCMSLIB00016348231	NA	blood	unknown	0.983654	5	0
Serine_Cis-9-octadecenal	mzspec:MTBLS1866:FILES/Lipidomic_HEALTHY_ESI Positive/EB_p.mzML:scan:1800	mzspec:GNPS:GNPS-ALKYLAMINES-LIBRARY:accession:CCMSLIB00016348230	CCMSLIB00016348230	9606|Homo sapiens	blood	unknown	0.958187	5	0
Serine_Cis-9-octadecenal	mzspec:MTBLS1866:FILES/Lipidomic_HEALTHY_ESI Positive/EB_p.mzML:scan:1800	mzspec:GNPS:GNPS-ALKYLAMINES-LIBRARY:accession:CCMSLIB00016348231	CCMSLIB00016348231	9606|Homo sapiens	blood	unknown	0.983654	5	0
Serine_Cis-9-octadecenal	mzspec:MTBLS1866:FILES/Lipidomic_HEALTHY_ESI Positive/EB_p.mzML:scan:1800	mzspec:GNPS:GNPS-ALKYLAMINES-LIBRARY:accession:CCMSLIB00016348230	CCMSLIB00016348230	9606|Homo sapiens	blood	unknown	0.958187	5	0
Serine_Cis-9-octadecenal	mzspec:MTBLS1866:FILES/Lipidomic_HEALTHY_ESI Positive/EB_p.mzML:scan:1800	mzspec:GNPS:GNPS-ALKYLAMINES-LIBRARY:accession:CCMSLIB00016348231	CCMSLIB00016348231	9606|Homo sapiens	blood	unknown	0.983654	5	0
Serine_Cis-9-octadecenal	mzspec:MTBLS1866:FILES/Lipidomic_HEALTHY_ESI Positive/SC_p.mzML:scan:1941	mzspec:GNPS:GNPS-ALKYLAMINES-LIBRARY:accession:CCMSLIB00016348230	CCMSLIB00016348230	NA	blood	unknown	0.959722	5	0
Serine_Cis-9-octadecenal	mzspec:MTBLS1866:FILES/Lipidomic_HEALTHY_ESI Positive/SC_p.mzML:scan:1941	mzspec:GNPS:GNPS-ALKYLAMINES-LIBRARY:accession:CCMSLIB00016348231	CCMSLIB00016348231	NA	blood	unknown	0.984301	5	0
Serine_Cis-9-octadecenal	mzspec:MTBLS1866:FILES/Lipidomic_HEALTHY_ESI Positive/SC_p.mzML:scan:1941	mzspec:GNPS:GNPS-ALKYLAMINES-LIBRARY:accession:CCMSLIB00016348230	CCMSLIB00016348230	9606|Homo sapiens	blood	unknown	0.959722	5	0
Serine_Cis-9-octadecenal	mzspec:MTBLS1866:FILES/Lipidomic_HEALTHY_ESI Positive/SC_p.mzML:scan:1941	mzspec:GNPS:GNPS-ALKYLAMINES-LIBRARY:accession:CCMSLIB00016348231	CCMSLIB00016348231	9606|Homo sapiens	blood	unknown	0.984301	5	0
Serine_Cis-9-octadecenal	mzspec:MTBLS1866:FILES/Lipidomic_HEALTHY_ESI Positive/SC_p.mzML:scan:1941	mzspec:GNPS:GNPS-ALKYLAMINES-LIBRARY:accession:CCMSLIB00016348230	CCMSLIB00016348230	9606|Homo sapiens	blood	unknown	0.959722	5	0
Serine_Cis-9-octadecenal	mzspec:MTBLS1866:FILES/Lipidomic_HEALTHY_ESI Positive/SC_p.mzML:scan:1941	mzspec:GNPS:GNPS-ALKYLAMINES-LIBRARY:accession:CCMSLIB00016348231	CCMSLIB00016348231	9606|Homo sapiens	blood	unknown	0.984301	5	0
Serine_Cis-9-octadecenal	mzspec:MTBLS1866:FILES/Lipidomic_HEALTHY_ESI Positive/SC_p.mzML:scan:1941	mzspec:GNPS:GNPS-ALKYLAMINES-LIBRARY:accession:CCMSLIB00016348230	CCMSLIB00016348230	NA	blood	unknown	0.959722	5	0
Serine_Cis-9-octadecenal	mzspec:MTBLS1866:FILES/Lipidomic_HEALTHY_ESI Positive/SC_p.mzML:scan:1941	mzspec:GNPS:GNPS-ALKYLAMINES-LIBRARY:accession:CCMSLIB00016348231	CCMSLIB00016348231	NA	blood	unknown	0.984301	5	0
Serine_Cis-9-octadecenal	mzspec:MTBLS1866:FILES/Lipidomic_HEALTHY_ESI Positive/SC_p.mzML:scan:1941	mzspec:GNPS:GNPS-ALKYLAMINES-LIBRARY:accession:CCMSLIB00016348230	CCMSLIB00016348230	9606|Homo sapiens	blood	unknown	0.959722	5	0
Serine_Cis-9-octadecenal	mzspec:MTBLS1866:FILES/Lipidomic_HEALTHY_ESI Positive/SC_p.mzML:scan:1941	mzspec:GNPS:GNPS-ALKYLAMINES-LIBRARY:accession:CCMSLIB00016348231	CCMSLIB00016348231	9606|Homo sapiens	blood	unknown	0.984301	5	0
Serine_Cis-9-octadecenal	mzspec:MTBLS1866:FILES/Lipidomic_HEALTHY_ESI Positive/SC_p.mzML:scan:1941	mzspec:GNPS:GNPS-ALKYLAMINES-LIBRARY:accession:CCMSLIB00016348230	CCMSLIB00016348230	9606|Homo sapiens	blood	unknown	0.959722	5	0
Serine_Cis-9-octadecenal	mzspec:MTBLS1866:FILES/Lipidomic_HEALTHY_ESI Positive/SC_p.mzML:scan:1941	mzspec:GNPS:GNPS-ALKYLAMINES-LIBRARY:accession:CCMSLIB00016348231	CCMSLIB00016348231	9606|Homo sapiens	blood	unknown	0.984301	5	0
Serine_Cis-9-octadecenal	mzspec:MTBLS1866:FILES/Lipidomic_ICU COVID-19_ESI Positive/DA14_p.mzML:scan:2084	mzspec:GNPS:GNPS-ALKYLAMINES-LIBRARY:accession:CCMSLIB00016348230	CCMSLIB00016348230	NA	blood	unknown	0.968346	5	0
Serine_Cis-9-octadecenal	mzspec:MTBLS1866:FILES/Lipidomic_ICU COVID-19_ESI Positive/DA14_p.mzML:scan:2084	mzspec:GNPS:GNPS-ALKYLAMINES-LIBRARY:accession:CCMSLIB00016348231	CCMSLIB00016348231	NA	blood	unknown	0.992445	5	0
Serine_Cis-9-octadecenal	mzspec:MTBLS1866:FILES/Lipidomic_ICU COVID-19_ESI Positive/DA14_p.mzML:scan:2084	mzspec:GNPS:GNPS-ALKYLAMINES-LIBRARY:accession:CCMSLIB00016348230	CCMSLIB00016348230	9606|Homo sapiens	blood	unknown	0.968346	5	0
Serine_Cis-9-octadecenal	mzspec:MTBLS1866:FILES/Lipidomic_ICU COVID-19_ESI Positive/DA14_p.mzML:scan:2084	mzspec:GNPS:GNPS-ALKYLAMINES-LIBRARY:accession:CCMSLIB00016348231	CCMSLIB00016348231	9606|Homo sapiens	blood	unknown	0.992445	5	0
Serine_Cis-9-octadecenal	mzspec:MTBLS1866:FILES/Lipidomic_ICU COVID-19_ESI Positive/DA14_p.mzML:scan:2084	mzspec:GNPS:GNPS-ALKYLAMINES-LIBRARY:accession:CCMSLIB00016348230	CCMSLIB00016348230	9606|Homo sapiens	blood	unknown	0.968346	5	0
Serine_Cis-9-octadecenal	mzspec:MTBLS1866:FILES/Lipidomic_ICU COVID-19_ESI Positive/DA14_p.mzML:scan:2084	mzspec:GNPS:GNPS-ALKYLAMINES-LIBRARY:accession:CCMSLIB00016348231	CCMSLIB00016348231	9606|Homo sapiens	blood	unknown	0.992445	5	0
Serine_Cis-9-octadecenal	mzspec:MTBLS1866:FILES/Lipidomic_ICU COVID-19_ESI Positive/DA14_p.mzML:scan:2084	mzspec:GNPS:GNPS-ALKYLAMINES-LIBRARY:accession:CCMSLIB00016348230	CCMSLIB00016348230	NA	blood	unknown	0.968346	5	0
Serine_Cis-9-octadecenal	mzspec:MTBLS1866:FILES/Lipidomic_ICU COVID-19_ESI Positive/DA14_p.mzML:scan:2084	mzspec:GNPS:GNPS-ALKYLAMINES-LIBRARY:accession:CCMSLIB00016348231	CCMSLIB00016348231	NA	blood	unknown	0.992445	5	0
Serine_Cis-9-octadecenal	mzspec:MTBLS1866:FILES/Lipidomic_ICU COVID-19_ESI Positive/DA14_p.mzML:scan:2084	mzspec:GNPS:GNPS-ALKYLAMINES-LIBRARY:accession:CCMSLIB00016348230	CCMSLIB00016348230	9606|Homo sapiens	blood	unknown	0.968346	5	0
Serine_Cis-9-octadecenal	mzspec:MTBLS1866:FILES/Lipidomic_ICU COVID-19_ESI Positive/DA14_p.mzML:scan:2084	mzspec:GNPS:GNPS-ALKYLAMINES-LIBRARY:accession:CCMSLIB00016348231	CCMSLIB00016348231	9606|Homo sapiens	blood	unknown	0.992445	5	0
Serine_Cis-9-octadecenal	mzspec:MTBLS1866:FILES/Lipidomic_ICU COVID-19_ESI Positive/DA14_p.mzML:scan:2084	mzspec:GNPS:GNPS-ALKYLAMINES-LIBRARY:accession:CCMSLIB00016348230	CCMSLIB00016348230	9606|Homo sapiens	blood	unknown	0.968346	5	0
Serine_Cis-9-octadecenal	mzspec:MTBLS1866:FILES/Lipidomic_ICU COVID-19_ESI Positive/DA14_p.mzML:scan:2084	mzspec:GNPS:GNPS-ALKYLAMINES-LIBRARY:accession:CCMSLIB00016348231	CCMSLIB00016348231	9606|Homo sapiens	blood	unknown	0.992445	5	0
Serine_Cis-9-octadecenal	mzspec:MTBLS1866:FILES/Lipidomic_ICU COVID-19_ESI Positive/DA18_p.mzML:scan:2124	mzspec:GNPS:GNPS-ALKYLAMINES-LIBRARY:accession:CCMSLIB00016348231	CCMSLIB00016348231	NA	blood	unknown	0.961769	5	0
Serine_Cis-9-octadecenal	mzspec:MTBLS1866:FILES/Lipidomic_ICU COVID-19_ESI Positive/DA18_p.mzML:scan:2124	mzspec:GNPS:GNPS-ALKYLAMINES-LIBRARY:accession:CCMSLIB00016348231	CCMSLIB00016348231	9606|Homo sapiens	blood	unknown	0.961769	5	0
Serine_Cis-9-octadecenal	mzspec:MTBLS1866:FILES/Lipidomic_ICU COVID-19_ESI Positive/DA18_p.mzML:scan:2124	mzspec:GNPS:GNPS-ALKYLAMINES-LIBRARY:accession:CCMSLIB00016348231	CCMSLIB00016348231	9606|Homo sapiens	blood	unknown	0.961769	5	0
Serine_Cis-9-octadecenal	mzspec:MTBLS1866:FILES/Lipidomic_ICU COVID-19_ESI Positive/RIA1_p.mzML:scan:1620	mzspec:GNPS:GNPS-ALKYLAMINES-LIBRARY:accession:CCMSLIB00016348231	CCMSLIB00016348231	NA	blood	unknown	0.984124	5	0
Serine_Cis-9-octadecenal	mzspec:MTBLS1866:FILES/Lipidomic_ICU COVID-19_ESI Positive/RIA1_p.mzML:scan:1620	mzspec:GNPS:GNPS-ALKYLAMINES-LIBRARY:accession:CCMSLIB00016348231	CCMSLIB00016348231	9606|Homo sapiens	blood	unknown	0.984124	5	0
Serine_Cis-9-octadecenal	mzspec:MTBLS1866:FILES/Lipidomic_ICU COVID-19_ESI Positive/RIA1_p.mzML:scan:1620	mzspec:GNPS:GNPS-ALKYLAMINES-LIBRARY:accession:CCMSLIB00016348231	CCMSLIB00016348231	9606|Homo sapiens	blood	unknown	0.984124	5	0
Serine_Cis-9-octadecenal	mzspec:MTBLS1866:FILES/Lipidomic_ICU_ESI Positive/DA20_p.mzML:scan:1605	mzspec:GNPS:GNPS-ALKYLAMINES-LIBRARY:accession:CCMSLIB00016348230	CCMSLIB00016348230	NA	blood	unknown	0.958845	5	0
Serine_Cis-9-octadecenal	mzspec:MTBLS1866:FILES/Lipidomic_ICU_ESI Positive/DA20_p.mzML:scan:1605	mzspec:GNPS:GNPS-ALKYLAMINES-LIBRARY:accession:CCMSLIB00016348231	CCMSLIB00016348231	NA	blood	unknown	0.992144	5	0
Serine_Cis-9-octadecenal	mzspec:MTBLS1866:FILES/Lipidomic_ICU_ESI Positive/DA20_p.mzML:scan:1605	mzspec:GNPS:GNPS-ALKYLAMINES-LIBRARY:accession:CCMSLIB00016348230	CCMSLIB00016348230	9606|Homo sapiens	blood	unknown	0.958845	5	0
Serine_Cis-9-octadecenal	mzspec:MTBLS1866:FILES/Lipidomic_ICU_ESI Positive/DA20_p.mzML:scan:1605	mzspec:GNPS:GNPS-ALKYLAMINES-LIBRARY:accession:CCMSLIB00016348231	CCMSLIB00016348231	9606|Homo sapiens	blood	unknown	0.992144	5	0
Serine_Cis-9-octadecenal	mzspec:MTBLS1866:FILES/Lipidomic_ICU_ESI Positive/DA20_p.mzML:scan:1605	mzspec:GNPS:GNPS-ALKYLAMINES-LIBRARY:accession:CCMSLIB00016348230	CCMSLIB00016348230	9606|Homo sapiens	blood	unknown	0.958845	5	0
Serine_Cis-9-octadecenal	mzspec:MTBLS1866:FILES/Lipidomic_ICU_ESI Positive/DA20_p.mzML:scan:1605	mzspec:GNPS:GNPS-ALKYLAMINES-LIBRARY:accession:CCMSLIB00016348231	CCMSLIB00016348231	9606|Homo sapiens	blood	unknown	0.992144	5	0
Serine_Cis-9-octadecenal	mzspec:MTBLS1866:FILES/Lipidomic_ICU_ESI Positive/DA20_p.mzML:scan:1605	mzspec:GNPS:GNPS-ALKYLAMINES-LIBRARY:accession:CCMSLIB00016348230	CCMSLIB00016348230	NA	blood	unknown	0.958845	5	0
Serine_Cis-9-octadecenal	mzspec:MTBLS1866:FILES/Lipidomic_ICU_ESI Positive/DA20_p.mzML:scan:1605	mzspec:GNPS:GNPS-ALKYLAMINES-LIBRARY:accession:CCMSLIB00016348231	CCMSLIB00016348231	NA	blood	unknown	0.992144	5	0
Serine_Cis-9-octadecenal	mzspec:MTBLS1866:FILES/Lipidomic_ICU_ESI Positive/DA20_p.mzML:scan:1605	mzspec:GNPS:GNPS-ALKYLAMINES-LIBRARY:accession:CCMSLIB00016348230	CCMSLIB00016348230	9606|Homo sapiens	blood	unknown	0.958845	5	0
Serine_Cis-9-octadecenal	mzspec:MTBLS1866:FILES/Lipidomic_ICU_ESI Positive/DA20_p.mzML:scan:1605	mzspec:GNPS:GNPS-ALKYLAMINES-LIBRARY:accession:CCMSLIB00016348231	CCMSLIB00016348231	9606|Homo sapiens	blood	unknown	0.992144	5	0
Serine_Cis-9-octadecenal	mzspec:MTBLS1866:FILES/Lipidomic_ICU_ESI Positive/DA20_p.mzML:scan:1605	mzspec:GNPS:GNPS-ALKYLAMINES-LIBRARY:accession:CCMSLIB00016348230	CCMSLIB00016348230	9606|Homo sapiens	blood	unknown	0.958845	5	0
Serine_Cis-9-octadecenal	mzspec:MTBLS1866:FILES/Lipidomic_ICU_ESI Positive/DA20_p.mzML:scan:1605	mzspec:GNPS:GNPS-ALKYLAMINES-LIBRARY:accession:CCMSLIB00016348231	CCMSLIB00016348231	9606|Homo sapiens	blood	unknown	0.992144	5	0
Serine_Cis-9-octadecenal	mzspec:MTBLS1866:FILES/Lipidomic_ICU_ESI Positive/DA25_p.mzML:scan:1670	mzspec:GNPS:GNPS-ALKYLAMINES-LIBRARY:accession:CCMSLIB00016348230	CCMSLIB00016348230	NA	blood	unknown	0.962544	5	0
Serine_Cis-9-octadecenal	mzspec:MTBLS1866:FILES/Lipidomic_ICU_ESI Positive/DA25_p.mzML:scan:1670	mzspec:GNPS:GNPS-ALKYLAMINES-LIBRARY:accession:CCMSLIB00016348231	CCMSLIB00016348231	NA	blood	unknown	0.988625	5	0
Serine_Cis-9-octadecenal	mzspec:MTBLS1866:FILES/Lipidomic_ICU_ESI Positive/DA25_p.mzML:scan:1670	mzspec:GNPS:GNPS-ALKYLAMINES-LIBRARY:accession:CCMSLIB00016348230	CCMSLIB00016348230	9606|Homo sapiens	blood	unknown	0.962544	5	0
Serine_Cis-9-octadecenal	mzspec:MTBLS1866:FILES/Lipidomic_ICU_ESI Positive/DA25_p.mzML:scan:1670	mzspec:GNPS:GNPS-ALKYLAMINES-LIBRARY:accession:CCMSLIB00016348231	CCMSLIB00016348231	9606|Homo sapiens	blood	unknown	0.988625	5	0
Serine_Cis-9-octadecenal	mzspec:MTBLS1866:FILES/Lipidomic_ICU_ESI Positive/DA25_p.mzML:scan:1670	mzspec:GNPS:GNPS-ALKYLAMINES-LIBRARY:accession:CCMSLIB00016348230	CCMSLIB00016348230	9606|Homo sapiens	blood	unknown	0.962544	5	0
Serine_Cis-9-octadecenal	mzspec:MTBLS1866:FILES/Lipidomic_ICU_ESI Positive/DA25_p.mzML:scan:1670	mzspec:GNPS:GNPS-ALKYLAMINES-LIBRARY:accession:CCMSLIB00016348231	CCMSLIB00016348231	9606|Homo sapiens	blood	unknown	0.988625	5	0
Serine_Cis-9-octadecenal	mzspec:MTBLS1866:FILES/Lipidomic_ICU_ESI Positive/DA25_p.mzML:scan:1670	mzspec:GNPS:GNPS-ALKYLAMINES-LIBRARY:accession:CCMSLIB00016348230	CCMSLIB00016348230	NA	blood	unknown	0.962544	5	0
Serine_Cis-9-octadecenal	mzspec:MTBLS1866:FILES/Lipidomic_ICU_ESI Positive/DA25_p.mzML:scan:1670	mzspec:GNPS:GNPS-ALKYLAMINES-LIBRARY:accession:CCMSLIB00016348231	CCMSLIB00016348231	NA	blood	unknown	0.988625	5	0
Serine_Cis-9-octadecenal	mzspec:MTBLS1866:FILES/Lipidomic_ICU_ESI Positive/DA25_p.mzML:scan:1670	mzspec:GNPS:GNPS-ALKYLAMINES-LIBRARY:accession:CCMSLIB00016348230	CCMSLIB00016348230	9606|Homo sapiens	blood	unknown	0.962544	5	0
Serine_Cis-9-octadecenal	mzspec:MTBLS1866:FILES/Lipidomic_ICU_ESI Positive/DA25_p.mzML:scan:1670	mzspec:GNPS:GNPS-ALKYLAMINES-LIBRARY:accession:CCMSLIB00016348231	CCMSLIB00016348231	9606|Homo sapiens	blood	unknown	0.988625	5	0
Serine_Cis-9-octadecenal	mzspec:MTBLS1866:FILES/Lipidomic_ICU_ESI Positive/DA25_p.mzML:scan:1670	mzspec:GNPS:GNPS-ALKYLAMINES-LIBRARY:accession:CCMSLIB00016348230	CCMSLIB00016348230	9606|Homo sapiens	blood	unknown	0.962544	5	0
Serine_Cis-9-octadecenal	mzspec:MTBLS1866:FILES/Lipidomic_ICU_ESI Positive/DA25_p.mzML:scan:1670	mzspec:GNPS:GNPS-ALKYLAMINES-LIBRARY:accession:CCMSLIB00016348231	CCMSLIB00016348231	9606|Homo sapiens	blood	unknown	0.988625	5	0
Serine_Cis-9-octadecenal	mzspec:MTBLS1866:FILES/Lipidomic_ICU_ESI Positive/DA40_p.mzML:scan:1955	mzspec:GNPS:GNPS-ALKYLAMINES-LIBRARY:accession:CCMSLIB00016348231	CCMSLIB00016348231	NA	blood	unknown	0.993635	5	0
Serine_Cis-9-octadecenal	mzspec:MTBLS1866:FILES/Lipidomic_ICU_ESI Positive/DA40_p.mzML:scan:1955	mzspec:GNPS:GNPS-ALKYLAMINES-LIBRARY:accession:CCMSLIB00016348231	CCMSLIB00016348231	9606|Homo sapiens	blood	unknown	0.993635	5	0
Serine_Cis-9-octadecenal	mzspec:MTBLS1866:FILES/Lipidomic_ICU_ESI Positive/DA40_p.mzML:scan:1955	mzspec:GNPS:GNPS-ALKYLAMINES-LIBRARY:accession:CCMSLIB00016348231	CCMSLIB00016348231	9606|Homo sapiens	blood	unknown	0.993635	5	0
Serine_Cis-9-octadecenal	mzspec:MTBLS1866:FILES/Lipidomic_ICU_ESI Positive/DA41_p.mzML:scan:1950	mzspec:GNPS:GNPS-ALKYLAMINES-LIBRARY:accession:CCMSLIB00016348231	CCMSLIB00016348231	NA	blood	unknown	0.985881	5	0
Serine_Cis-9-octadecenal	mzspec:MTBLS1866:FILES/Lipidomic_ICU_ESI Positive/DA41_p.mzML:scan:1950	mzspec:GNPS:GNPS-ALKYLAMINES-LIBRARY:accession:CCMSLIB00016348231	CCMSLIB00016348231	9606|Homo sapiens	blood	unknown	0.985881	5	0
Serine_Cis-9-octadecenal	mzspec:MTBLS1866:FILES/Lipidomic_ICU_ESI Positive/DA41_p.mzML:scan:1950	mzspec:GNPS:GNPS-ALKYLAMINES-LIBRARY:accession:CCMSLIB00016348231	CCMSLIB00016348231	9606|Homo sapiens	blood	unknown	0.985881	5	0
Serine_Cis-9-octadecenal	mzspec:MTBLS1866:FILES/Lipidomic_ICU_ESI Positive/DA44_p.mzML:scan:1525	mzspec:GNPS:GNPS-ALKYLAMINES-LIBRARY:accession:CCMSLIB00016348230	CCMSLIB00016348230	NA	blood	unknown	0.956693	5	0
Serine_Cis-9-octadecenal	mzspec:MTBLS1866:FILES/Lipidomic_ICU_ESI Positive/DA44_p.mzML:scan:1525	mzspec:GNPS:GNPS-ALKYLAMINES-LIBRARY:accession:CCMSLIB00016348231	CCMSLIB00016348231	NA	blood	unknown	0.986589	5	0
Serine_Cis-9-octadecenal	mzspec:MTBLS1866:FILES/Lipidomic_ICU_ESI Positive/DA44_p.mzML:scan:1525	mzspec:GNPS:GNPS-ALKYLAMINES-LIBRARY:accession:CCMSLIB00016348230	CCMSLIB00016348230	9606|Homo sapiens	blood	unknown	0.956693	5	0
Serine_Cis-9-octadecenal	mzspec:MTBLS1866:FILES/Lipidomic_ICU_ESI Positive/DA44_p.mzML:scan:1525	mzspec:GNPS:GNPS-ALKYLAMINES-LIBRARY:accession:CCMSLIB00016348231	CCMSLIB00016348231	9606|Homo sapiens	blood	unknown	0.986589	5	0
Serine_Cis-9-octadecenal	mzspec:MTBLS1866:FILES/Lipidomic_ICU_ESI Positive/DA44_p.mzML:scan:1525	mzspec:GNPS:GNPS-ALKYLAMINES-LIBRARY:accession:CCMSLIB00016348230	CCMSLIB00016348230	9606|Homo sapiens	blood	unknown	0.956693	5	0
Serine_Cis-9-octadecenal	mzspec:MTBLS1866:FILES/Lipidomic_ICU_ESI Positive/DA44_p.mzML:scan:1525	mzspec:GNPS:GNPS-ALKYLAMINES-LIBRARY:accession:CCMSLIB00016348231	CCMSLIB00016348231	9606|Homo sapiens	blood	unknown	0.986589	5	0
Serine_Cis-9-octadecenal	mzspec:MTBLS1866:FILES/Lipidomic_ICU_ESI Positive/DA44_p.mzML:scan:1525	mzspec:GNPS:GNPS-ALKYLAMINES-LIBRARY:accession:CCMSLIB00016348230	CCMSLIB00016348230	NA	blood	unknown	0.956693	5	0
Serine_Cis-9-octadecenal	mzspec:MTBLS1866:FILES/Lipidomic_ICU_ESI Positive/DA44_p.mzML:scan:1525	mzspec:GNPS:GNPS-ALKYLAMINES-LIBRARY:accession:CCMSLIB00016348231	CCMSLIB00016348231	NA	blood	unknown	0.986589	5	0
Serine_Cis-9-octadecenal	mzspec:MTBLS1866:FILES/Lipidomic_ICU_ESI Positive/DA44_p.mzML:scan:1525	mzspec:GNPS:GNPS-ALKYLAMINES-LIBRARY:accession:CCMSLIB00016348230	CCMSLIB00016348230	9606|Homo sapiens	blood	unknown	0.956693	5	0
Serine_Cis-9-octadecenal	mzspec:MTBLS1866:FILES/Lipidomic_ICU_ESI Positive/DA44_p.mzML:scan:1525	mzspec:GNPS:GNPS-ALKYLAMINES-LIBRARY:accession:CCMSLIB00016348231	CCMSLIB00016348231	9606|Homo sapiens	blood	unknown	0.986589	5	0
Serine_Cis-9-octadecenal	mzspec:MTBLS1866:FILES/Lipidomic_ICU_ESI Positive/DA44_p.mzML:scan:1525	mzspec:GNPS:GNPS-ALKYLAMINES-LIBRARY:accession:CCMSLIB00016348230	CCMSLIB00016348230	9606|Homo sapiens	blood	unknown	0.956693	5	0
Serine_Cis-9-octadecenal	mzspec:MTBLS1866:FILES/Lipidomic_ICU_ESI Positive/DA44_p.mzML:scan:1525	mzspec:GNPS:GNPS-ALKYLAMINES-LIBRARY:accession:CCMSLIB00016348231	CCMSLIB00016348231	9606|Homo sapiens	blood	unknown	0.986589	5	0
Proline_Butyraldehyde	mzspec:MTBLS1866:FILES/Lipidomic_ICU_ESI Positive/DA44_p.mzML:scan:9801	mzspec:GNPS:GNPS-ALKYLAMINES-LIBRARY:accession:CCMSLIB00016343483	CCMSLIB00016343483	NA	blood	unknown	0.94948	4	0
Proline_Butyraldehyde	mzspec:MTBLS1866:FILES/Lipidomic_ICU_ESI Positive/DA44_p.mzML:scan:9801	mzspec:GNPS:GNPS-ALKYLAMINES-LIBRARY:accession:CCMSLIB00016343483	CCMSLIB00016343483	9606|Homo sapiens	blood	unknown	0.94948	4	0
Proline_Butyraldehyde	mzspec:MTBLS1866:FILES/Lipidomic_ICU_ESI Positive/DA44_p.mzML:scan:9801	mzspec:GNPS:GNPS-ALKYLAMINES-LIBRARY:accession:CCMSLIB00016343483	CCMSLIB00016343483	9606|Homo sapiens	blood	unknown	0.94948	4	0
Serine_Cis-9-octadecenal	mzspec:MTBLS1866:FILES/Lipidomic_NON-COVID-19_ESI Positive/12NEG_p.mzML:scan:1849	mzspec:GNPS:GNPS-ALKYLAMINES-LIBRARY:accession:CCMSLIB00016348231	CCMSLIB00016348231	NA	blood	unknown	0.991569	5	0
Serine_Cis-9-octadecenal	mzspec:MTBLS1866:FILES/Lipidomic_NON-COVID-19_ESI Positive/12NEG_p.mzML:scan:1849	mzspec:GNPS:GNPS-ALKYLAMINES-LIBRARY:accession:CCMSLIB00016348231	CCMSLIB00016348231	9606|Homo sapiens	blood	unknown	0.991569	5	0
Serine_Cis-9-octadecenal	mzspec:MTBLS1866:FILES/Lipidomic_NON-COVID-19_ESI Positive/12NEG_p.mzML:scan:1849	mzspec:GNPS:GNPS-ALKYLAMINES-LIBRARY:accession:CCMSLIB00016348231	CCMSLIB00016348231	9606|Homo sapiens	blood	unknown	0.991569	5	0
Serine_Cis-9-octadecenal	mzspec:MTBLS1866:FILES/Lipidomic_NON-COVID-19_ESI Positive/29NEG_p.mzML:scan:1812	mzspec:GNPS:GNPS-ALKYLAMINES-LIBRARY:accession:CCMSLIB00016348231	CCMSLIB00016348231	NA	blood	unknown	0.986772	5	0
Serine_Cis-9-octadecenal	mzspec:MTBLS1866:FILES/Lipidomic_NON-COVID-19_ESI Positive/29NEG_p.mzML:scan:1812	mzspec:GNPS:GNPS-ALKYLAMINES-LIBRARY:accession:CCMSLIB00016348231	CCMSLIB00016348231	9606|Homo sapiens	blood	unknown	0.986772	5	0
Serine_Cis-9-octadecenal	mzspec:MTBLS1866:FILES/Lipidomic_NON-COVID-19_ESI Positive/29NEG_p.mzML:scan:1812	mzspec:GNPS:GNPS-ALKYLAMINES-LIBRARY:accession:CCMSLIB00016348231	CCMSLIB00016348231	9606|Homo sapiens	blood	unknown	0.986772	5	0
2-Aminoadipic acid_alpha-Ketobutyric acid	mzspec:MTBLS1968:FILES/DERIVED_FILES/pos_E11_Ccam_U13_1102_D1_MSMS_RC4_01_16234.mzML:scan:549	mzspec:GNPS:GNPS-ALKYLAMINES-LIBRARY:accession:CCMSLIB00016349691	CCMSLIB00016349691	Cinnamomum camphora	NA	NA	0.83713	4	0
Glutamine_Indole-3-pyruvic acid	mzspec:MTBLS2239:FILES/DERIVED_FILES/POS/25-1-autoMSMS-pos_P1-E-7_1_7148.mzML:scan:1898	mzspec:GNPS:GNPS-ALKYLAMINES-LIBRARY:accession:CCMSLIB00016347077	CCMSLIB00016347077	Riccia ciliifera	NA	NA	0.830524	4	0
Glutamine_Indole-3-pyruvic acid	mzspec:MTBLS2239:FILES/DERIVED_FILES/POS/25-2-autoMSMS-pos_P1-E-8_1_7149.mzML:scan:1857	mzspec:GNPS:GNPS-ALKYLAMINES-LIBRARY:accession:CCMSLIB00016347077	CCMSLIB00016347077	Riccia ciliifera	NA	NA	0.845203	4	0
o-acetyl serine_2-Decanone	mzspec:MTBLS2746:FILES/DERIVED_FILES/human_plasma/HILIC_positive/desogestrel_MI-T_MSMS.mzML:scan:2056	mzspec:GNPS:GNPS-ALKYLAMINES-LIBRARY:accession:CCMSLIB00016346256	CCMSLIB00016346256	NA	blood	unknown	0.835039	4	0
o-acetyl serine_2-Decanone	mzspec:MTBLS2746:FILES/DERIVED_FILES/human_plasma/HILIC_positive/desogestrel_MI-T_MSMS.mzML:scan:2056	mzspec:GNPS:GNPS-ALKYLAMINES-LIBRARY:accession:CCMSLIB00016346256	CCMSLIB00016346256	9606|Homo sapiens	blood	unknown	0.835039	4	0
o-acetyl serine_2-Decanone	mzspec:MTBLS2746:FILES/DERIVED_FILES/human_plasma/HILIC_positive/desogestrel_MI-T_MSMS.mzML:scan:2056	mzspec:GNPS:GNPS-ALKYLAMINES-LIBRARY:accession:CCMSLIB00016346256	CCMSLIB00016346256	9606|Homo sapiens	blood	unknown	0.835039	4	0
o-acetyl serine_2-Decanone	mzspec:MTBLS2746:FILES/DERIVED_FILES/human_plasma/HILIC_positive/salbutamol_MI-T_MSMS.mzML:scan:2042	mzspec:GNPS:GNPS-ALKYLAMINES-LIBRARY:accession:CCMSLIB00016346256	CCMSLIB00016346256	NA	blood	unknown	0.801638	4	0
o-acetyl serine_2-Decanone	mzspec:MTBLS2746:FILES/DERIVED_FILES/human_plasma/HILIC_positive/salbutamol_MI-T_MSMS.mzML:scan:2042	mzspec:GNPS:GNPS-ALKYLAMINES-LIBRARY:accession:CCMSLIB00016346256	CCMSLIB00016346256	9606|Homo sapiens	blood	unknown	0.801638	4	0
o-acetyl serine_2-Decanone	mzspec:MTBLS2746:FILES/DERIVED_FILES/human_plasma/HILIC_positive/salbutamol_MI-T_MSMS.mzML:scan:2042	mzspec:GNPS:GNPS-ALKYLAMINES-LIBRARY:accession:CCMSLIB00016346256	CCMSLIB00016346256	9606|Homo sapiens	blood	unknown	0.801638	4	0
o-acetyl serine_2-Decanone	mzspec:MTBLS2746:FILES/human_plasma/HILIC_positive/acetaminophen_MI-T_MSMS.mzML:scan:2068	mzspec:GNPS:GNPS-ALKYLAMINES-LIBRARY:accession:CCMSLIB00016346256	CCMSLIB00016346256	NA	blood	unknown	0.821074	4	0
o-acetyl serine_2-Decanone	mzspec:MTBLS2746:FILES/human_plasma/HILIC_positive/acetaminophen_MI-T_MSMS.mzML:scan:2068	mzspec:GNPS:GNPS-ALKYLAMINES-LIBRARY:accession:CCMSLIB00016346256	CCMSLIB00016346256	9606|Homo sapiens	blood	unknown	0.821074	4	0
o-acetyl serine_2-Decanone	mzspec:MTBLS2746:FILES/human_plasma/HILIC_positive/acetaminophen_MI-T_MSMS.mzML:scan:2068	mzspec:GNPS:GNPS-ALKYLAMINES-LIBRARY:accession:CCMSLIB00016346256	CCMSLIB00016346256	9606|Homo sapiens	blood	unknown	0.821074	4	0
o-acetyl serine_2-Decanone	mzspec:MTBLS2746:FILES/human_plasma/HILIC_positive/amitriptyline_MI-T_MSMS.mzML:scan:2054	mzspec:GNPS:GNPS-ALKYLAMINES-LIBRARY:accession:CCMSLIB00016346256	CCMSLIB00016346256	NA	blood	unknown	0.814142	4	0
o-acetyl serine_2-Decanone	mzspec:MTBLS2746:FILES/human_plasma/HILIC_positive/amitriptyline_MI-T_MSMS.mzML:scan:2054	mzspec:GNPS:GNPS-ALKYLAMINES-LIBRARY:accession:CCMSLIB00016346256	CCMSLIB00016346256	9606|Homo sapiens	blood	unknown	0.814142	4	0
o-acetyl serine_2-Decanone	mzspec:MTBLS2746:FILES/human_plasma/HILIC_positive/amitriptyline_MI-T_MSMS.mzML:scan:2054	mzspec:GNPS:GNPS-ALKYLAMINES-LIBRARY:accession:CCMSLIB00016346256	CCMSLIB00016346256	9606|Homo sapiens	blood	unknown	0.814142	4	0
o-acetyl serine_2-Decanone	mzspec:MTBLS2746:FILES/human_plasma/HILIC_positive/citalopram_MI-T_MSMS.mzML:scan:2047	mzspec:GNPS:GNPS-ALKYLAMINES-LIBRARY:accession:CCMSLIB00016346256	CCMSLIB00016346256	NA	blood	unknown	0.816707	4	0
o-acetyl serine_2-Decanone	mzspec:MTBLS2746:FILES/human_plasma/HILIC_positive/citalopram_MI-T_MSMS.mzML:scan:2047	mzspec:GNPS:GNPS-ALKYLAMINES-LIBRARY:accession:CCMSLIB00016346256	CCMSLIB00016346256	9606|Homo sapiens	blood	unknown	0.816707	4	0
o-acetyl serine_2-Decanone	mzspec:MTBLS2746:FILES/human_plasma/HILIC_positive/citalopram_MI-T_MSMS.mzML:scan:2047	mzspec:GNPS:GNPS-ALKYLAMINES-LIBRARY:accession:CCMSLIB00016346256	CCMSLIB00016346256	9606|Homo sapiens	blood	unknown	0.816707	4	0
o-acetyl serine_2-Decanone	mzspec:MTBLS2746:FILES/human_plasma/HILIC_positive/lansoprazole_MI-T_MSMS.mzML:scan:2060	mzspec:GNPS:GNPS-ALKYLAMINES-LIBRARY:accession:CCMSLIB00016346256	CCMSLIB00016346256	NA	blood	unknown	0.820809	4	0
o-acetyl serine_2-Decanone	mzspec:MTBLS2746:FILES/human_plasma/HILIC_positive/lansoprazole_MI-T_MSMS.mzML:scan:2060	mzspec:GNPS:GNPS-ALKYLAMINES-LIBRARY:accession:CCMSLIB00016346256	CCMSLIB00016346256	9606|Homo sapiens	blood	unknown	0.820809	4	0
o-acetyl serine_2-Decanone	mzspec:MTBLS2746:FILES/human_plasma/HILIC_positive/lansoprazole_MI-T_MSMS.mzML:scan:2060	mzspec:GNPS:GNPS-ALKYLAMINES-LIBRARY:accession:CCMSLIB00016346256	CCMSLIB00016346256	9606|Homo sapiens	blood	unknown	0.820809	4	0
o-acetyl serine_2-Decanone	mzspec:MTBLS2746:FILES/human_plasma/HILIC_positive/ramipril_MI-T_MSMS.mzML:scan:805	mzspec:GNPS:GNPS-ALKYLAMINES-LIBRARY:accession:CCMSLIB00016346256	CCMSLIB00016346256	NA	blood	unknown	0.832831	5	0
o-acetyl serine_2-Decanone	mzspec:MTBLS2746:FILES/human_plasma/HILIC_positive/ramipril_MI-T_MSMS.mzML:scan:805	mzspec:GNPS:GNPS-ALKYLAMINES-LIBRARY:accession:CCMSLIB00016346256	CCMSLIB00016346256	9606|Homo sapiens	blood	unknown	0.832831	5	0
o-acetyl serine_2-Decanone	mzspec:MTBLS2746:FILES/human_plasma/HILIC_positive/ramipril_MI-T_MSMS.mzML:scan:805	mzspec:GNPS:GNPS-ALKYLAMINES-LIBRARY:accession:CCMSLIB00016346256	CCMSLIB00016346256	9606|Homo sapiens	blood	unknown	0.832831	5	0
Serine_Pentadecanal	mzspec:MTBLS3830:FILES/DERIVED_FILES/POS/CC124-3day-1.mzXML:scan:4243	mzspec:GNPS:GNPS-ALKYLAMINES-LIBRARY:accession:CCMSLIB00016354795	CCMSLIB00016354795	Chlamydomonas reinhardtii	NA	NA	0.864401	4	0
Serine_Pentadecanal	mzspec:MTBLS3830:FILES/DERIVED_FILES/POS/CC124-3day-1.mzXML:scan:4243	mzspec:GNPS:GNPS-ALKYLAMINES-LIBRARY:accession:CCMSLIB00016354797	CCMSLIB00016354797	Chlamydomonas reinhardtii	NA	NA	0.870551	4	0
Serine_Pentadecanal	mzspec:MTBLS3830:FILES/DERIVED_FILES/POS/CC124-3day-1.mzXML:scan:4243	mzspec:GNPS:GNPS-ALKYLAMINES-LIBRARY:accession:CCMSLIB00016354795	CCMSLIB00016354795	Chlamydomonas reinhardtii	NA	NA	0.864401	4	0
Serine_Pentadecanal	mzspec:MTBLS3830:FILES/DERIVED_FILES/POS/CC124-3day-1.mzXML:scan:4243	mzspec:GNPS:GNPS-ALKYLAMINES-LIBRARY:accession:CCMSLIB00016354797	CCMSLIB00016354797	Chlamydomonas reinhardtii	NA	NA	0.870551	4	0
Serine_Pentadecanal	mzspec:MTBLS3830:FILES/DERIVED_FILES/POS/CC124-3day-2.mzXML:scan:4187	mzspec:GNPS:GNPS-ALKYLAMINES-LIBRARY:accession:CCMSLIB00016354795	CCMSLIB00016354795	Chlamydomonas reinhardtii	NA	NA	0.866649	4	0
Serine_Pentadecanal	mzspec:MTBLS3830:FILES/DERIVED_FILES/POS/CC124-3day-2.mzXML:scan:4187	mzspec:GNPS:GNPS-ALKYLAMINES-LIBRARY:accession:CCMSLIB00016354797	CCMSLIB00016354797	Chlamydomonas reinhardtii	NA	NA	0.879938	4	0
Serine_Pentadecanal	mzspec:MTBLS3830:FILES/DERIVED_FILES/POS/CC124-3day-2.mzXML:scan:4187	mzspec:GNPS:GNPS-ALKYLAMINES-LIBRARY:accession:CCMSLIB00016354795	CCMSLIB00016354795	Chlamydomonas reinhardtii	NA	NA	0.866649	4	0
Serine_Pentadecanal	mzspec:MTBLS3830:FILES/DERIVED_FILES/POS/CC124-3day-2.mzXML:scan:4187	mzspec:GNPS:GNPS-ALKYLAMINES-LIBRARY:accession:CCMSLIB00016354797	CCMSLIB00016354797	Chlamydomonas reinhardtii	NA	NA	0.879938	4	0
Serine_Pentadecanal	mzspec:MTBLS3830:FILES/DERIVED_FILES/POS/CC124-3day-3.mzXML:scan:4194	mzspec:GNPS:GNPS-ALKYLAMINES-LIBRARY:accession:CCMSLIB00016354795	CCMSLIB00016354795	Chlamydomonas reinhardtii	NA	NA	0.879967	4	0
Serine_Pentadecanal	mzspec:MTBLS3830:FILES/DERIVED_FILES/POS/CC124-3day-3.mzXML:scan:4194	mzspec:GNPS:GNPS-ALKYLAMINES-LIBRARY:accession:CCMSLIB00016354797	CCMSLIB00016354797	Chlamydomonas reinhardtii	NA	NA	0.894205	4	0
Serine_Pentadecanal	mzspec:MTBLS3830:FILES/DERIVED_FILES/POS/CC124-3day-3.mzXML:scan:4194	mzspec:GNPS:GNPS-ALKYLAMINES-LIBRARY:accession:CCMSLIB00016354795	CCMSLIB00016354795	Chlamydomonas reinhardtii	NA	NA	0.879967	4	0
Serine_Pentadecanal	mzspec:MTBLS3830:FILES/DERIVED_FILES/POS/CC124-3day-3.mzXML:scan:4194	mzspec:GNPS:GNPS-ALKYLAMINES-LIBRARY:accession:CCMSLIB00016354797	CCMSLIB00016354797	Chlamydomonas reinhardtii	NA	NA	0.894205	4	0
Serine_Pentadecanal	mzspec:MTBLS3830:FILES/DERIVED_FILES/POS/CC124-6day-1.mzXML:scan:4213	mzspec:GNPS:GNPS-ALKYLAMINES-LIBRARY:accession:CCMSLIB00016354795	CCMSLIB00016354795	Chlamydomonas reinhardtii	NA	NA	0.879339	4	0
Serine_Pentadecanal	mzspec:MTBLS3830:FILES/DERIVED_FILES/POS/CC124-6day-1.mzXML:scan:4213	mzspec:GNPS:GNPS-ALKYLAMINES-LIBRARY:accession:CCMSLIB00016354797	CCMSLIB00016354797	Chlamydomonas reinhardtii	NA	NA	0.895082	4	0
Serine_Pentadecanal	mzspec:MTBLS3830:FILES/DERIVED_FILES/POS/CC124-6day-1.mzXML:scan:4213	mzspec:GNPS:GNPS-ALKYLAMINES-LIBRARY:accession:CCMSLIB00016354795	CCMSLIB00016354795	Chlamydomonas reinhardtii	NA	NA	0.879339	4	0
Serine_Pentadecanal	mzspec:MTBLS3830:FILES/DERIVED_FILES/POS/CC124-6day-1.mzXML:scan:4213	mzspec:GNPS:GNPS-ALKYLAMINES-LIBRARY:accession:CCMSLIB00016354797	CCMSLIB00016354797	Chlamydomonas reinhardtii	NA	NA	0.895082	4	0
Serine_Pentadecanal	mzspec:MTBLS3830:FILES/DERIVED_FILES/POS/CC124-6day-2.mzXML:scan:4206	mzspec:GNPS:GNPS-ALKYLAMINES-LIBRARY:accession:CCMSLIB00016354795	CCMSLIB00016354795	Chlamydomonas reinhardtii	NA	NA	0.885773	4	0
Serine_Pentadecanal	mzspec:MTBLS3830:FILES/DERIVED_FILES/POS/CC124-6day-2.mzXML:scan:4206	mzspec:GNPS:GNPS-ALKYLAMINES-LIBRARY:accession:CCMSLIB00016354797	CCMSLIB00016354797	Chlamydomonas reinhardtii	NA	NA	0.900345	4	0
Serine_Pentadecanal	mzspec:MTBLS3830:FILES/DERIVED_FILES/POS/CC124-6day-2.mzXML:scan:4206	mzspec:GNPS:GNPS-ALKYLAMINES-LIBRARY:accession:CCMSLIB00016354795	CCMSLIB00016354795	Chlamydomonas reinhardtii	NA	NA	0.885773	4	0
Serine_Pentadecanal	mzspec:MTBLS3830:FILES/DERIVED_FILES/POS/CC124-6day-2.mzXML:scan:4206	mzspec:GNPS:GNPS-ALKYLAMINES-LIBRARY:accession:CCMSLIB00016354797	CCMSLIB00016354797	Chlamydomonas reinhardtii	NA	NA	0.900345	4	0
Serine_Pentadecanal	mzspec:MTBLS3830:FILES/DERIVED_FILES/POS/CC124-6day-3.mzXML:scan:4237	mzspec:GNPS:GNPS-ALKYLAMINES-LIBRARY:accession:CCMSLIB00016354795	CCMSLIB00016354795	Chlamydomonas reinhardtii	NA	NA	0.875519	4	0
Serine_Pentadecanal	mzspec:MTBLS3830:FILES/DERIVED_FILES/POS/CC124-6day-3.mzXML:scan:4237	mzspec:GNPS:GNPS-ALKYLAMINES-LIBRARY:accession:CCMSLIB00016354797	CCMSLIB00016354797	Chlamydomonas reinhardtii	NA	NA	0.889338	4	0
Serine_Pentadecanal	mzspec:MTBLS3830:FILES/DERIVED_FILES/POS/CC124-6day-3.mzXML:scan:4237	mzspec:GNPS:GNPS-ALKYLAMINES-LIBRARY:accession:CCMSLIB00016354795	CCMSLIB00016354795	Chlamydomonas reinhardtii	NA	NA	0.875519	4	0
Serine_Pentadecanal	mzspec:MTBLS3830:FILES/DERIVED_FILES/POS/CC124-6day-3.mzXML:scan:4237	mzspec:GNPS:GNPS-ALKYLAMINES-LIBRARY:accession:CCMSLIB00016354797	CCMSLIB00016354797	Chlamydomonas reinhardtii	NA	NA	0.889338	4	0
Serine_Pentadecanal	mzspec:MTBLS3830:FILES/DERIVED_FILES/POS/CC124-9day-1.mzXML:scan:4234	mzspec:GNPS:GNPS-ALKYLAMINES-LIBRARY:accession:CCMSLIB00016354795	CCMSLIB00016354795	Chlamydomonas reinhardtii	NA	NA	0.884978	4	0
Serine_Pentadecanal	mzspec:MTBLS3830:FILES/DERIVED_FILES/POS/CC124-9day-1.mzXML:scan:4234	mzspec:GNPS:GNPS-ALKYLAMINES-LIBRARY:accession:CCMSLIB00016354797	CCMSLIB00016354797	Chlamydomonas reinhardtii	NA	NA	0.89973	4	0
Serine_Pentadecanal	mzspec:MTBLS3830:FILES/DERIVED_FILES/POS/CC124-9day-1.mzXML:scan:4234	mzspec:GNPS:GNPS-ALKYLAMINES-LIBRARY:accession:CCMSLIB00016354795	CCMSLIB00016354795	Chlamydomonas reinhardtii	NA	NA	0.884978	4	0
Serine_Pentadecanal	mzspec:MTBLS3830:FILES/DERIVED_FILES/POS/CC124-9day-1.mzXML:scan:4234	mzspec:GNPS:GNPS-ALKYLAMINES-LIBRARY:accession:CCMSLIB00016354797	CCMSLIB00016354797	Chlamydomonas reinhardtii	NA	NA	0.89973	4	0
Serine_Pentadecanal	mzspec:MTBLS3830:FILES/DERIVED_FILES/POS/CC124-9day-2.mzXML:scan:4241	mzspec:GNPS:GNPS-ALKYLAMINES-LIBRARY:accession:CCMSLIB00016354795	CCMSLIB00016354795	Chlamydomonas reinhardtii	NA	NA	0.874808	4	0
Serine_Pentadecanal	mzspec:MTBLS3830:FILES/DERIVED_FILES/POS/CC124-9day-2.mzXML:scan:4241	mzspec:GNPS:GNPS-ALKYLAMINES-LIBRARY:accession:CCMSLIB00016354797	CCMSLIB00016354797	Chlamydomonas reinhardtii	NA	NA	0.889253	4	0
Serine_Pentadecanal	mzspec:MTBLS3830:FILES/DERIVED_FILES/POS/CC124-9day-2.mzXML:scan:4241	mzspec:GNPS:GNPS-ALKYLAMINES-LIBRARY:accession:CCMSLIB00016354795	CCMSLIB00016354795	Chlamydomonas reinhardtii	NA	NA	0.874808	4	0
Serine_Pentadecanal	mzspec:MTBLS3830:FILES/DERIVED_FILES/POS/CC124-9day-2.mzXML:scan:4241	mzspec:GNPS:GNPS-ALKYLAMINES-LIBRARY:accession:CCMSLIB00016354797	CCMSLIB00016354797	Chlamydomonas reinhardtii	NA	NA	0.889253	4	0
Serine_Pentadecanal	mzspec:MTBLS3830:FILES/DERIVED_FILES/POS/CC124-9day-3.mzXML:scan:4239	mzspec:GNPS:GNPS-ALKYLAMINES-LIBRARY:accession:CCMSLIB00016354795	CCMSLIB00016354795	Chlamydomonas reinhardtii	NA	NA	0.884215	4	0
Serine_Pentadecanal	mzspec:MTBLS3830:FILES/DERIVED_FILES/POS/CC124-9day-3.mzXML:scan:4239	mzspec:GNPS:GNPS-ALKYLAMINES-LIBRARY:accession:CCMSLIB00016354797	CCMSLIB00016354797	Chlamydomonas reinhardtii	NA	NA	0.89446	4	0
Serine_Pentadecanal	mzspec:MTBLS3830:FILES/DERIVED_FILES/POS/CC124-9day-3.mzXML:scan:4239	mzspec:GNPS:GNPS-ALKYLAMINES-LIBRARY:accession:CCMSLIB00016354795	CCMSLIB00016354795	Chlamydomonas reinhardtii	NA	NA	0.884215	4	0
Serine_Pentadecanal	mzspec:MTBLS3830:FILES/DERIVED_FILES/POS/CC124-9day-3.mzXML:scan:4239	mzspec:GNPS:GNPS-ALKYLAMINES-LIBRARY:accession:CCMSLIB00016354797	CCMSLIB00016354797	Chlamydomonas reinhardtii	NA	NA	0.89446	4	0
Serine_Pentadecanal	mzspec:MTBLS3830:FILES/DERIVED_FILES/POS/CC125-3day-2.mzXML:scan:4218	mzspec:GNPS:GNPS-ALKYLAMINES-LIBRARY:accession:CCMSLIB00016354795	CCMSLIB00016354795	Chlamydomonas reinhardtii	NA	NA	0.892948	4	0
Serine_Pentadecanal	mzspec:MTBLS3830:FILES/DERIVED_FILES/POS/CC125-3day-2.mzXML:scan:4218	mzspec:GNPS:GNPS-ALKYLAMINES-LIBRARY:accession:CCMSLIB00016354797	CCMSLIB00016354797	Chlamydomonas reinhardtii	NA	NA	0.908376	4	0
Serine_Pentadecanal	mzspec:MTBLS3830:FILES/DERIVED_FILES/POS/CC125-3day-2.mzXML:scan:4218	mzspec:GNPS:GNPS-ALKYLAMINES-LIBRARY:accession:CCMSLIB00016354795	CCMSLIB00016354795	Chlamydomonas reinhardtii	NA	NA	0.892948	4	0
Serine_Pentadecanal	mzspec:MTBLS3830:FILES/DERIVED_FILES/POS/CC125-3day-2.mzXML:scan:4218	mzspec:GNPS:GNPS-ALKYLAMINES-LIBRARY:accession:CCMSLIB00016354797	CCMSLIB00016354797	Chlamydomonas reinhardtii	NA	NA	0.908376	4	0
Serine_Pentadecanal	mzspec:MTBLS3830:FILES/DERIVED_FILES/POS/CC125-3day-3.mzXML:scan:4193	mzspec:GNPS:GNPS-ALKYLAMINES-LIBRARY:accession:CCMSLIB00016354795	CCMSLIB00016354795	Chlamydomonas reinhardtii	NA	NA	0.86925	4	0
Serine_Pentadecanal	mzspec:MTBLS3830:FILES/DERIVED_FILES/POS/CC125-3day-3.mzXML:scan:4193	mzspec:GNPS:GNPS-ALKYLAMINES-LIBRARY:accession:CCMSLIB00016354797	CCMSLIB00016354797	Chlamydomonas reinhardtii	NA	NA	0.882313	4	0
Serine_Pentadecanal	mzspec:MTBLS3830:FILES/DERIVED_FILES/POS/CC125-3day-3.mzXML:scan:4193	mzspec:GNPS:GNPS-ALKYLAMINES-LIBRARY:accession:CCMSLIB00016354795	CCMSLIB00016354795	Chlamydomonas reinhardtii	NA	NA	0.86925	4	0
Serine_Pentadecanal	mzspec:MTBLS3830:FILES/DERIVED_FILES/POS/CC125-3day-3.mzXML:scan:4193	mzspec:GNPS:GNPS-ALKYLAMINES-LIBRARY:accession:CCMSLIB00016354797	CCMSLIB00016354797	Chlamydomonas reinhardtii	NA	NA	0.882313	4	0
Serine_Tridecanal	mzspec:MTBLS3830:FILES/DERIVED_FILES/POS/CC125-6day-1.mzXML:scan:4072	mzspec:GNPS:GNPS-ALKYLAMINES-LIBRARY:accession:CCMSLIB00016354318	CCMSLIB00016354318	Chlamydomonas reinhardtii	NA	NA	0.851852	4	0
Serine_Tridecanal	mzspec:MTBLS3830:FILES/DERIVED_FILES/POS/CC125-6day-1.mzXML:scan:4072	mzspec:GNPS:GNPS-ALKYLAMINES-LIBRARY:accession:CCMSLIB00016354318	CCMSLIB00016354318	Chlamydomonas reinhardtii	NA	NA	0.851852	4	0
Serine_Tridecanal	mzspec:MTBLS3830:FILES/DERIVED_FILES/POS/CC125-6day-1.mzXML:scan:4072	mzspec:GNPS:GNPS-ALKYLAMINES-LIBRARY:accession:CCMSLIB00016354319	CCMSLIB00016354319	Chlamydomonas reinhardtii	NA	NA	0.855173	4	0
Serine_Tridecanal	mzspec:MTBLS3830:FILES/DERIVED_FILES/POS/CC125-6day-1.mzXML:scan:4072	mzspec:GNPS:GNPS-ALKYLAMINES-LIBRARY:accession:CCMSLIB00016354319	CCMSLIB00016354319	Chlamydomonas reinhardtii	NA	NA	0.855173	4	0
Serine_Tridecanal	mzspec:MTBLS3830:FILES/DERIVED_FILES/POS/CC125-6day-1.mzXML:scan:4072	mzspec:GNPS:GNPS-ALKYLAMINES-LIBRARY:accession:CCMSLIB00016354318	CCMSLIB00016354318	Chlamydomonas reinhardtii	NA	NA	0.851852	4	0
Serine_Tridecanal	mzspec:MTBLS3830:FILES/DERIVED_FILES/POS/CC125-6day-1.mzXML:scan:4072	mzspec:GNPS:GNPS-ALKYLAMINES-LIBRARY:accession:CCMSLIB00016354318	CCMSLIB00016354318	Chlamydomonas reinhardtii	NA	NA	0.851852	4	0
Serine_Tridecanal	mzspec:MTBLS3830:FILES/DERIVED_FILES/POS/CC125-6day-1.mzXML:scan:4072	mzspec:GNPS:GNPS-ALKYLAMINES-LIBRARY:accession:CCMSLIB00016354319	CCMSLIB00016354319	Chlamydomonas reinhardtii	NA	NA	0.855173	4	0
Serine_Tridecanal	mzspec:MTBLS3830:FILES/DERIVED_FILES/POS/CC125-6day-1.mzXML:scan:4072	mzspec:GNPS:GNPS-ALKYLAMINES-LIBRARY:accession:CCMSLIB00016354319	CCMSLIB00016354319	Chlamydomonas reinhardtii	NA	NA	0.855173	4	0
Serine_Pentadecanal	mzspec:MTBLS3830:FILES/DERIVED_FILES/POS/CC125-6day-1.mzXML:scan:4189	mzspec:GNPS:GNPS-ALKYLAMINES-LIBRARY:accession:CCMSLIB00016354795	CCMSLIB00016354795	Chlamydomonas reinhardtii	NA	NA	0.853929	4	0
Serine_Pentadecanal	mzspec:MTBLS3830:FILES/DERIVED_FILES/POS/CC125-6day-1.mzXML:scan:4189	mzspec:GNPS:GNPS-ALKYLAMINES-LIBRARY:accession:CCMSLIB00016354797	CCMSLIB00016354797	Chlamydomonas reinhardtii	NA	NA	0.865811	4	0
Serine_Pentadecanal	mzspec:MTBLS3830:FILES/DERIVED_FILES/POS/CC125-6day-1.mzXML:scan:4189	mzspec:GNPS:GNPS-ALKYLAMINES-LIBRARY:accession:CCMSLIB00016354795	CCMSLIB00016354795	Chlamydomonas reinhardtii	NA	NA	0.853929	4	0
Serine_Pentadecanal	mzspec:MTBLS3830:FILES/DERIVED_FILES/POS/CC125-6day-1.mzXML:scan:4189	mzspec:GNPS:GNPS-ALKYLAMINES-LIBRARY:accession:CCMSLIB00016354797	CCMSLIB00016354797	Chlamydomonas reinhardtii	NA	NA	0.865811	4	0
Serine_Tridecanal	mzspec:MTBLS3830:FILES/DERIVED_FILES/POS/CC125-6day-3.mzXML:scan:4071	mzspec:GNPS:GNPS-ALKYLAMINES-LIBRARY:accession:CCMSLIB00016354318	CCMSLIB00016354318	Chlamydomonas reinhardtii	NA	NA	0.855661	4	0
Serine_Tridecanal	mzspec:MTBLS3830:FILES/DERIVED_FILES/POS/CC125-6day-3.mzXML:scan:4071	mzspec:GNPS:GNPS-ALKYLAMINES-LIBRARY:accession:CCMSLIB00016354318	CCMSLIB00016354318	Chlamydomonas reinhardtii	NA	NA	0.855661	4	0
Serine_Tridecanal	mzspec:MTBLS3830:FILES/DERIVED_FILES/POS/CC125-6day-3.mzXML:scan:4071	mzspec:GNPS:GNPS-ALKYLAMINES-LIBRARY:accession:CCMSLIB00016354319	CCMSLIB00016354319	Chlamydomonas reinhardtii	NA	NA	0.858927	4	0
Serine_Tridecanal	mzspec:MTBLS3830:FILES/DERIVED_FILES/POS/CC125-6day-3.mzXML:scan:4071	mzspec:GNPS:GNPS-ALKYLAMINES-LIBRARY:accession:CCMSLIB00016354319	CCMSLIB00016354319	Chlamydomonas reinhardtii	NA	NA	0.858927	4	0
Serine_Tridecanal	mzspec:MTBLS3830:FILES/DERIVED_FILES/POS/CC125-6day-3.mzXML:scan:4071	mzspec:GNPS:GNPS-ALKYLAMINES-LIBRARY:accession:CCMSLIB00016354318	CCMSLIB00016354318	Chlamydomonas reinhardtii	NA	NA	0.855661	4	0
Serine_Tridecanal	mzspec:MTBLS3830:FILES/DERIVED_FILES/POS/CC125-6day-3.mzXML:scan:4071	mzspec:GNPS:GNPS-ALKYLAMINES-LIBRARY:accession:CCMSLIB00016354318	CCMSLIB00016354318	Chlamydomonas reinhardtii	NA	NA	0.855661	4	0
Serine_Tridecanal	mzspec:MTBLS3830:FILES/DERIVED_FILES/POS/CC125-6day-3.mzXML:scan:4071	mzspec:GNPS:GNPS-ALKYLAMINES-LIBRARY:accession:CCMSLIB00016354319	CCMSLIB00016354319	Chlamydomonas reinhardtii	NA	NA	0.858927	4	0
Serine_Tridecanal	mzspec:MTBLS3830:FILES/DERIVED_FILES/POS/CC125-6day-3.mzXML:scan:4071	mzspec:GNPS:GNPS-ALKYLAMINES-LIBRARY:accession:CCMSLIB00016354319	CCMSLIB00016354319	Chlamydomonas reinhardtii	NA	NA	0.858927	4	0
Serine_Pentadecanal	mzspec:MTBLS3830:FILES/DERIVED_FILES/POS/CC125-6day-3.mzXML:scan:4215	mzspec:GNPS:GNPS-ALKYLAMINES-LIBRARY:accession:CCMSLIB00016354795	CCMSLIB00016354795	Chlamydomonas reinhardtii	NA	NA	0.891398	4	0
Serine_Pentadecanal	mzspec:MTBLS3830:FILES/DERIVED_FILES/POS/CC125-6day-3.mzXML:scan:4215	mzspec:GNPS:GNPS-ALKYLAMINES-LIBRARY:accession:CCMSLIB00016354797	CCMSLIB00016354797	Chlamydomonas reinhardtii	NA	NA	0.905829	4	0
Serine_Pentadecanal	mzspec:MTBLS3830:FILES/DERIVED_FILES/POS/CC125-6day-3.mzXML:scan:4215	mzspec:GNPS:GNPS-ALKYLAMINES-LIBRARY:accession:CCMSLIB00016354795	CCMSLIB00016354795	Chlamydomonas reinhardtii	NA	NA	0.891398	4	0
Serine_Pentadecanal	mzspec:MTBLS3830:FILES/DERIVED_FILES/POS/CC125-6day-3.mzXML:scan:4215	mzspec:GNPS:GNPS-ALKYLAMINES-LIBRARY:accession:CCMSLIB00016354797	CCMSLIB00016354797	Chlamydomonas reinhardtii	NA	NA	0.905829	4	0
Serine_Pentadecanal	mzspec:MTBLS3830:FILES/DERIVED_FILES/POS/CC125-9day-1.mzXML:scan:4200	mzspec:GNPS:GNPS-ALKYLAMINES-LIBRARY:accession:CCMSLIB00016354795	CCMSLIB00016354795	Chlamydomonas reinhardtii	NA	NA	0.872829	4	0
Serine_Pentadecanal	mzspec:MTBLS3830:FILES/DERIVED_FILES/POS/CC125-9day-1.mzXML:scan:4200	mzspec:GNPS:GNPS-ALKYLAMINES-LIBRARY:accession:CCMSLIB00016354797	CCMSLIB00016354797	Chlamydomonas reinhardtii	NA	NA	0.885699	4	0
Serine_Pentadecanal	mzspec:MTBLS3830:FILES/DERIVED_FILES/POS/CC125-9day-1.mzXML:scan:4200	mzspec:GNPS:GNPS-ALKYLAMINES-LIBRARY:accession:CCMSLIB00016354795	CCMSLIB00016354795	Chlamydomonas reinhardtii	NA	NA	0.872829	4	0
Serine_Pentadecanal	mzspec:MTBLS3830:FILES/DERIVED_FILES/POS/CC125-9day-1.mzXML:scan:4200	mzspec:GNPS:GNPS-ALKYLAMINES-LIBRARY:accession:CCMSLIB00016354797	CCMSLIB00016354797	Chlamydomonas reinhardtii	NA	NA	0.885699	4	0
Serine_Pentadecanal	mzspec:MTBLS3830:FILES/DERIVED_FILES/POS/CC125-9day-2.mzXML:scan:4206	mzspec:GNPS:GNPS-ALKYLAMINES-LIBRARY:accession:CCMSLIB00016354795	CCMSLIB00016354795	Chlamydomonas reinhardtii	NA	NA	0.882122	4	0
Serine_Pentadecanal	mzspec:MTBLS3830:FILES/DERIVED_FILES/POS/CC125-9day-2.mzXML:scan:4206	mzspec:GNPS:GNPS-ALKYLAMINES-LIBRARY:accession:CCMSLIB00016354797	CCMSLIB00016354797	Chlamydomonas reinhardtii	NA	NA	0.89766	4	0
Serine_Pentadecanal	mzspec:MTBLS3830:FILES/DERIVED_FILES/POS/CC125-9day-2.mzXML:scan:4206	mzspec:GNPS:GNPS-ALKYLAMINES-LIBRARY:accession:CCMSLIB00016354795	CCMSLIB00016354795	Chlamydomonas reinhardtii	NA	NA	0.882122	4	0
Serine_Pentadecanal	mzspec:MTBLS3830:FILES/DERIVED_FILES/POS/CC125-9day-2.mzXML:scan:4206	mzspec:GNPS:GNPS-ALKYLAMINES-LIBRARY:accession:CCMSLIB00016354797	CCMSLIB00016354797	Chlamydomonas reinhardtii	NA	NA	0.89766	4	0
Serine_Pentadecanal	mzspec:MTBLS3830:FILES/DERIVED_FILES/POS/CC125-9day-3.mzXML:scan:4228	mzspec:GNPS:GNPS-ALKYLAMINES-LIBRARY:accession:CCMSLIB00016354795	CCMSLIB00016354795	Chlamydomonas reinhardtii	NA	NA	0.87496	4	0
Serine_Pentadecanal	mzspec:MTBLS3830:FILES/DERIVED_FILES/POS/CC125-9day-3.mzXML:scan:4228	mzspec:GNPS:GNPS-ALKYLAMINES-LIBRARY:accession:CCMSLIB00016354797	CCMSLIB00016354797	Chlamydomonas reinhardtii	NA	NA	0.888989	4	0
Serine_Pentadecanal	mzspec:MTBLS3830:FILES/DERIVED_FILES/POS/CC125-9day-3.mzXML:scan:4228	mzspec:GNPS:GNPS-ALKYLAMINES-LIBRARY:accession:CCMSLIB00016354795	CCMSLIB00016354795	Chlamydomonas reinhardtii	NA	NA	0.87496	4	0
Serine_Pentadecanal	mzspec:MTBLS3830:FILES/DERIVED_FILES/POS/CC125-9day-3.mzXML:scan:4228	mzspec:GNPS:GNPS-ALKYLAMINES-LIBRARY:accession:CCMSLIB00016354797	CCMSLIB00016354797	Chlamydomonas reinhardtii	NA	NA	0.888989	4	0
Serine_Pentadecanal	mzspec:MTBLS3830:FILES/DERIVED_FILES/POS/CC425-3day-1.mzXML:scan:4188	mzspec:GNPS:GNPS-ALKYLAMINES-LIBRARY:accession:CCMSLIB00016354795	CCMSLIB00016354795	Chlamydomonas reinhardtii	NA	NA	0.880916	4	0
Serine_Pentadecanal	mzspec:MTBLS3830:FILES/DERIVED_FILES/POS/CC425-3day-1.mzXML:scan:4188	mzspec:GNPS:GNPS-ALKYLAMINES-LIBRARY:accession:CCMSLIB00016354797	CCMSLIB00016354797	Chlamydomonas reinhardtii	NA	NA	0.895095	4	0
Serine_Pentadecanal	mzspec:MTBLS3830:FILES/DERIVED_FILES/POS/CC425-3day-1.mzXML:scan:4188	mzspec:GNPS:GNPS-ALKYLAMINES-LIBRARY:accession:CCMSLIB00016354795	CCMSLIB00016354795	Chlamydomonas reinhardtii	NA	NA	0.880916	4	0
Serine_Pentadecanal	mzspec:MTBLS3830:FILES/DERIVED_FILES/POS/CC425-3day-1.mzXML:scan:4188	mzspec:GNPS:GNPS-ALKYLAMINES-LIBRARY:accession:CCMSLIB00016354797	CCMSLIB00016354797	Chlamydomonas reinhardtii	NA	NA	0.895095	4	0
Serine_Pentadecanal	mzspec:MTBLS3830:FILES/DERIVED_FILES/POS/CC425-3day-2.mzXML:scan:4187	mzspec:GNPS:GNPS-ALKYLAMINES-LIBRARY:accession:CCMSLIB00016354795	CCMSLIB00016354795	Chlamydomonas reinhardtii	NA	NA	0.871135	4	0
Serine_Pentadecanal	mzspec:MTBLS3830:FILES/DERIVED_FILES/POS/CC425-3day-2.mzXML:scan:4187	mzspec:GNPS:GNPS-ALKYLAMINES-LIBRARY:accession:CCMSLIB00016354797	CCMSLIB00016354797	Chlamydomonas reinhardtii	NA	NA	0.88406	4	0
Serine_Pentadecanal	mzspec:MTBLS3830:FILES/DERIVED_FILES/POS/CC425-3day-2.mzXML:scan:4187	mzspec:GNPS:GNPS-ALKYLAMINES-LIBRARY:accession:CCMSLIB00016354795	CCMSLIB00016354795	Chlamydomonas reinhardtii	NA	NA	0.871135	4	0
Serine_Pentadecanal	mzspec:MTBLS3830:FILES/DERIVED_FILES/POS/CC425-3day-2.mzXML:scan:4187	mzspec:GNPS:GNPS-ALKYLAMINES-LIBRARY:accession:CCMSLIB00016354797	CCMSLIB00016354797	Chlamydomonas reinhardtii	NA	NA	0.88406	4	0
Serine_Pentadecanal	mzspec:MTBLS3830:FILES/DERIVED_FILES/POS/CC425-6day-1.mzXML:scan:4189	mzspec:GNPS:GNPS-ALKYLAMINES-LIBRARY:accession:CCMSLIB00016354795	CCMSLIB00016354795	Chlamydomonas reinhardtii	NA	NA	0.887122	4	0
Serine_Pentadecanal	mzspec:MTBLS3830:FILES/DERIVED_FILES/POS/CC425-6day-1.mzXML:scan:4189	mzspec:GNPS:GNPS-ALKYLAMINES-LIBRARY:accession:CCMSLIB00016354797	CCMSLIB00016354797	Chlamydomonas reinhardtii	NA	NA	0.903329	4	0
Serine_Pentadecanal	mzspec:MTBLS3830:FILES/DERIVED_FILES/POS/CC425-6day-1.mzXML:scan:4189	mzspec:GNPS:GNPS-ALKYLAMINES-LIBRARY:accession:CCMSLIB00016354795	CCMSLIB00016354795	Chlamydomonas reinhardtii	NA	NA	0.887122	4	0
Serine_Pentadecanal	mzspec:MTBLS3830:FILES/DERIVED_FILES/POS/CC425-6day-1.mzXML:scan:4189	mzspec:GNPS:GNPS-ALKYLAMINES-LIBRARY:accession:CCMSLIB00016354797	CCMSLIB00016354797	Chlamydomonas reinhardtii	NA	NA	0.903329	4	0
Serine_Pentadecanal	mzspec:MTBLS3830:FILES/DERIVED_FILES/POS/CC425-6day-2.mzXML:scan:4191	mzspec:GNPS:GNPS-ALKYLAMINES-LIBRARY:accession:CCMSLIB00016354795	CCMSLIB00016354795	Chlamydomonas reinhardtii	NA	NA	0.881164	4	0
Serine_Pentadecanal	mzspec:MTBLS3830:FILES/DERIVED_FILES/POS/CC425-6day-2.mzXML:scan:4191	mzspec:GNPS:GNPS-ALKYLAMINES-LIBRARY:accession:CCMSLIB00016354797	CCMSLIB00016354797	Chlamydomonas reinhardtii	NA	NA	0.895121	4	0
Serine_Pentadecanal	mzspec:MTBLS3830:FILES/DERIVED_FILES/POS/CC425-6day-2.mzXML:scan:4191	mzspec:GNPS:GNPS-ALKYLAMINES-LIBRARY:accession:CCMSLIB00016354795	CCMSLIB00016354795	Chlamydomonas reinhardtii	NA	NA	0.881164	4	0
Serine_Pentadecanal	mzspec:MTBLS3830:FILES/DERIVED_FILES/POS/CC425-6day-2.mzXML:scan:4191	mzspec:GNPS:GNPS-ALKYLAMINES-LIBRARY:accession:CCMSLIB00016354797	CCMSLIB00016354797	Chlamydomonas reinhardtii	NA	NA	0.895121	4	0
Serine_Pentadecanal	mzspec:MTBLS3830:FILES/DERIVED_FILES/POS/CC425-6day-3.mzXML:scan:4193	mzspec:GNPS:GNPS-ALKYLAMINES-LIBRARY:accession:CCMSLIB00016354795	CCMSLIB00016354795	Chlamydomonas reinhardtii	NA	NA	0.88221	4	0
Serine_Pentadecanal	mzspec:MTBLS3830:FILES/DERIVED_FILES/POS/CC425-6day-3.mzXML:scan:4193	mzspec:GNPS:GNPS-ALKYLAMINES-LIBRARY:accession:CCMSLIB00016354797	CCMSLIB00016354797	Chlamydomonas reinhardtii	NA	NA	0.897157	4	0
Serine_Pentadecanal	mzspec:MTBLS3830:FILES/DERIVED_FILES/POS/CC425-6day-3.mzXML:scan:4193	mzspec:GNPS:GNPS-ALKYLAMINES-LIBRARY:accession:CCMSLIB00016354795	CCMSLIB00016354795	Chlamydomonas reinhardtii	NA	NA	0.88221	4	0
Serine_Pentadecanal	mzspec:MTBLS3830:FILES/DERIVED_FILES/POS/CC425-6day-3.mzXML:scan:4193	mzspec:GNPS:GNPS-ALKYLAMINES-LIBRARY:accession:CCMSLIB00016354797	CCMSLIB00016354797	Chlamydomonas reinhardtii	NA	NA	0.897157	4	0
Serine_Pentadecanal	mzspec:MTBLS3830:FILES/DERIVED_FILES/POS/CC425-9day-1.mzXML:scan:4432	mzspec:GNPS:GNPS-ALKYLAMINES-LIBRARY:accession:CCMSLIB00016354795	CCMSLIB00016354795	Chlamydomonas reinhardtii	NA	NA	0.882708	4	0
Serine_Pentadecanal	mzspec:MTBLS3830:FILES/DERIVED_FILES/POS/CC425-9day-1.mzXML:scan:4432	mzspec:GNPS:GNPS-ALKYLAMINES-LIBRARY:accession:CCMSLIB00016354797	CCMSLIB00016354797	Chlamydomonas reinhardtii	NA	NA	0.894025	4	0
Serine_Pentadecanal	mzspec:MTBLS3830:FILES/DERIVED_FILES/POS/CC425-9day-1.mzXML:scan:4432	mzspec:GNPS:GNPS-ALKYLAMINES-LIBRARY:accession:CCMSLIB00016354795	CCMSLIB00016354795	Chlamydomonas reinhardtii	NA	NA	0.882708	4	0
Serine_Pentadecanal	mzspec:MTBLS3830:FILES/DERIVED_FILES/POS/CC425-9day-1.mzXML:scan:4432	mzspec:GNPS:GNPS-ALKYLAMINES-LIBRARY:accession:CCMSLIB00016354797	CCMSLIB00016354797	Chlamydomonas reinhardtii	NA	NA	0.894025	4	0
Serine_Pentadecanal	mzspec:MTBLS3830:FILES/DERIVED_FILES/POS/CC425-9day-2.mzXML:scan:4188	mzspec:GNPS:GNPS-ALKYLAMINES-LIBRARY:accession:CCMSLIB00016354795	CCMSLIB00016354795	Chlamydomonas reinhardtii	NA	NA	0.892559	4	0
Serine_Pentadecanal	mzspec:MTBLS3830:FILES/DERIVED_FILES/POS/CC425-9day-2.mzXML:scan:4188	mzspec:GNPS:GNPS-ALKYLAMINES-LIBRARY:accession:CCMSLIB00016354797	CCMSLIB00016354797	Chlamydomonas reinhardtii	NA	NA	0.909061	4	0
Serine_Pentadecanal	mzspec:MTBLS3830:FILES/DERIVED_FILES/POS/CC425-9day-2.mzXML:scan:4188	mzspec:GNPS:GNPS-ALKYLAMINES-LIBRARY:accession:CCMSLIB00016354795	CCMSLIB00016354795	Chlamydomonas reinhardtii	NA	NA	0.892559	4	0
Serine_Pentadecanal	mzspec:MTBLS3830:FILES/DERIVED_FILES/POS/CC425-9day-2.mzXML:scan:4188	mzspec:GNPS:GNPS-ALKYLAMINES-LIBRARY:accession:CCMSLIB00016354797	CCMSLIB00016354797	Chlamydomonas reinhardtii	NA	NA	0.909061	4	0
Serine_Pentadecanal	mzspec:MTBLS3830:FILES/DERIVED_FILES/POS/CC4346-3day-3.mzXML:scan:4218	mzspec:GNPS:GNPS-ALKYLAMINES-LIBRARY:accession:CCMSLIB00016354795	CCMSLIB00016354795	Chlamydomonas reinhardtii	NA	NA	0.884704	4	0
Serine_Pentadecanal	mzspec:MTBLS3830:FILES/DERIVED_FILES/POS/CC4346-3day-3.mzXML:scan:4218	mzspec:GNPS:GNPS-ALKYLAMINES-LIBRARY:accession:CCMSLIB00016354797	CCMSLIB00016354797	Chlamydomonas reinhardtii	NA	NA	0.899476	4	0
Serine_Pentadecanal	mzspec:MTBLS3830:FILES/DERIVED_FILES/POS/CC4346-3day-3.mzXML:scan:4218	mzspec:GNPS:GNPS-ALKYLAMINES-LIBRARY:accession:CCMSLIB00016354795	CCMSLIB00016354795	Chlamydomonas reinhardtii	NA	NA	0.884704	4	0
Serine_Pentadecanal	mzspec:MTBLS3830:FILES/DERIVED_FILES/POS/CC4346-3day-3.mzXML:scan:4218	mzspec:GNPS:GNPS-ALKYLAMINES-LIBRARY:accession:CCMSLIB00016354797	CCMSLIB00016354797	Chlamydomonas reinhardtii	NA	NA	0.899476	4	0
Serine_Pentadecanal	mzspec:MTBLS3830:FILES/DERIVED_FILES/POS/CC4346-6day-1.mzXML:scan:4200	mzspec:GNPS:GNPS-ALKYLAMINES-LIBRARY:accession:CCMSLIB00016354795	CCMSLIB00016354795	Chlamydomonas reinhardtii	NA	NA	0.886755	4	0
Serine_Pentadecanal	mzspec:MTBLS3830:FILES/DERIVED_FILES/POS/CC4346-6day-1.mzXML:scan:4200	mzspec:GNPS:GNPS-ALKYLAMINES-LIBRARY:accession:CCMSLIB00016354797	CCMSLIB00016354797	Chlamydomonas reinhardtii	NA	NA	0.902142	4	0
Serine_Pentadecanal	mzspec:MTBLS3830:FILES/DERIVED_FILES/POS/CC4346-6day-1.mzXML:scan:4200	mzspec:GNPS:GNPS-ALKYLAMINES-LIBRARY:accession:CCMSLIB00016354795	CCMSLIB00016354795	Chlamydomonas reinhardtii	NA	NA	0.886755	4	0
Serine_Pentadecanal	mzspec:MTBLS3830:FILES/DERIVED_FILES/POS/CC4346-6day-1.mzXML:scan:4200	mzspec:GNPS:GNPS-ALKYLAMINES-LIBRARY:accession:CCMSLIB00016354797	CCMSLIB00016354797	Chlamydomonas reinhardtii	NA	NA	0.902142	4	0
Serine_Pentadecanal	mzspec:MTBLS3830:FILES/DERIVED_FILES/POS/CC4346-6day-2.mzXML:scan:4427	mzspec:GNPS:GNPS-ALKYLAMINES-LIBRARY:accession:CCMSLIB00016354795	CCMSLIB00016354795	Chlamydomonas reinhardtii	NA	NA	0.866734	4	0
Serine_Pentadecanal	mzspec:MTBLS3830:FILES/DERIVED_FILES/POS/CC4346-6day-2.mzXML:scan:4427	mzspec:GNPS:GNPS-ALKYLAMINES-LIBRARY:accession:CCMSLIB00016354797	CCMSLIB00016354797	Chlamydomonas reinhardtii	NA	NA	0.877834	4	0
Serine_Pentadecanal	mzspec:MTBLS3830:FILES/DERIVED_FILES/POS/CC4346-6day-2.mzXML:scan:4427	mzspec:GNPS:GNPS-ALKYLAMINES-LIBRARY:accession:CCMSLIB00016354795	CCMSLIB00016354795	Chlamydomonas reinhardtii	NA	NA	0.866734	4	0
Serine_Pentadecanal	mzspec:MTBLS3830:FILES/DERIVED_FILES/POS/CC4346-6day-2.mzXML:scan:4427	mzspec:GNPS:GNPS-ALKYLAMINES-LIBRARY:accession:CCMSLIB00016354797	CCMSLIB00016354797	Chlamydomonas reinhardtii	NA	NA	0.877834	4	0
Serine_Pentadecanal	mzspec:MTBLS3830:FILES/DERIVED_FILES/POS/CC4346-6day-3.mzXML:scan:4189	mzspec:GNPS:GNPS-ALKYLAMINES-LIBRARY:accession:CCMSLIB00016354795	CCMSLIB00016354795	Chlamydomonas reinhardtii	NA	NA	0.882056	4	0
Serine_Pentadecanal	mzspec:MTBLS3830:FILES/DERIVED_FILES/POS/CC4346-6day-3.mzXML:scan:4189	mzspec:GNPS:GNPS-ALKYLAMINES-LIBRARY:accession:CCMSLIB00016354797	CCMSLIB00016354797	Chlamydomonas reinhardtii	NA	NA	0.898024	4	0
Serine_Pentadecanal	mzspec:MTBLS3830:FILES/DERIVED_FILES/POS/CC4346-6day-3.mzXML:scan:4189	mzspec:GNPS:GNPS-ALKYLAMINES-LIBRARY:accession:CCMSLIB00016354795	CCMSLIB00016354795	Chlamydomonas reinhardtii	NA	NA	0.882056	4	0
Serine_Pentadecanal	mzspec:MTBLS3830:FILES/DERIVED_FILES/POS/CC4346-6day-3.mzXML:scan:4189	mzspec:GNPS:GNPS-ALKYLAMINES-LIBRARY:accession:CCMSLIB00016354797	CCMSLIB00016354797	Chlamydomonas reinhardtii	NA	NA	0.898024	4	0
Serine_Pentadecanal	mzspec:MTBLS3830:FILES/DERIVED_FILES/POS/CC4346-9day-1.mzXML:scan:4206	mzspec:GNPS:GNPS-ALKYLAMINES-LIBRARY:accession:CCMSLIB00016354795	CCMSLIB00016354795	Chlamydomonas reinhardtii	NA	NA	0.886896	4	0
Serine_Pentadecanal	mzspec:MTBLS3830:FILES/DERIVED_FILES/POS/CC4346-9day-1.mzXML:scan:4206	mzspec:GNPS:GNPS-ALKYLAMINES-LIBRARY:accession:CCMSLIB00016354797	CCMSLIB00016354797	Chlamydomonas reinhardtii	NA	NA	0.901792	4	0
Serine_Pentadecanal	mzspec:MTBLS3830:FILES/DERIVED_FILES/POS/CC4346-9day-1.mzXML:scan:4206	mzspec:GNPS:GNPS-ALKYLAMINES-LIBRARY:accession:CCMSLIB00016354795	CCMSLIB00016354795	Chlamydomonas reinhardtii	NA	NA	0.886896	4	0
Serine_Pentadecanal	mzspec:MTBLS3830:FILES/DERIVED_FILES/POS/CC4346-9day-1.mzXML:scan:4206	mzspec:GNPS:GNPS-ALKYLAMINES-LIBRARY:accession:CCMSLIB00016354797	CCMSLIB00016354797	Chlamydomonas reinhardtii	NA	NA	0.901792	4	0
Aspartic acid_pyruvate	mzspec:MTBLS3830:FILES/DERIVED_FILES/POS/CC4346-9day-2.mzXML:scan:331	mzspec:GNPS:GNPS-ALKYLAMINES-LIBRARY:accession:CCMSLIB00016345354	CCMSLIB00016345354	Chlamydomonas reinhardtii	NA	NA	0.800739	5	0
Aspartic acid_pyruvate	mzspec:MTBLS3830:FILES/DERIVED_FILES/POS/CC4346-9day-2.mzXML:scan:331	mzspec:GNPS:GNPS-ALKYLAMINES-LIBRARY:accession:CCMSLIB00016345354	CCMSLIB00016345354	Chlamydomonas reinhardtii	NA	NA	0.800739	5	0
Aspartic acid_pyruvate	mzspec:MTBLS3830:FILES/DERIVED_FILES/POS/CC4346-9day-2.mzXML:scan:331	mzspec:GNPS:GNPS-ALKYLAMINES-LIBRARY:accession:CCMSLIB00016345354	CCMSLIB00016345354	Chlamydomonas reinhardtii	NA	NA	0.800739	5	0
Aspartic acid_pyruvate	mzspec:MTBLS3830:FILES/DERIVED_FILES/POS/CC4346-9day-2.mzXML:scan:331	mzspec:GNPS:GNPS-ALKYLAMINES-LIBRARY:accession:CCMSLIB00016345354	CCMSLIB00016345354	Chlamydomonas reinhardtii	NA	NA	0.800739	5	0
Serine_Pentadecanal	mzspec:MTBLS3830:FILES/DERIVED_FILES/POS/CC4346-9day-2.mzXML:scan:4217	mzspec:GNPS:GNPS-ALKYLAMINES-LIBRARY:accession:CCMSLIB00016354795	CCMSLIB00016354795	Chlamydomonas reinhardtii	NA	NA	0.879951	4	0
Serine_Pentadecanal	mzspec:MTBLS3830:FILES/DERIVED_FILES/POS/CC4346-9day-2.mzXML:scan:4217	mzspec:GNPS:GNPS-ALKYLAMINES-LIBRARY:accession:CCMSLIB00016354797	CCMSLIB00016354797	Chlamydomonas reinhardtii	NA	NA	0.893973	4	0
Serine_Pentadecanal	mzspec:MTBLS3830:FILES/DERIVED_FILES/POS/CC4346-9day-2.mzXML:scan:4217	mzspec:GNPS:GNPS-ALKYLAMINES-LIBRARY:accession:CCMSLIB00016354795	CCMSLIB00016354795	Chlamydomonas reinhardtii	NA	NA	0.879951	4	0
Serine_Pentadecanal	mzspec:MTBLS3830:FILES/DERIVED_FILES/POS/CC4346-9day-2.mzXML:scan:4217	mzspec:GNPS:GNPS-ALKYLAMINES-LIBRARY:accession:CCMSLIB00016354797	CCMSLIB00016354797	Chlamydomonas reinhardtii	NA	NA	0.893973	4	0
Aspartic acid_pyruvate	mzspec:MTBLS3830:FILES/DERIVED_FILES/POS/CC4346-9day-3.mzXML:scan:331	mzspec:GNPS:GNPS-ALKYLAMINES-LIBRARY:accession:CCMSLIB00016345354	CCMSLIB00016345354	Chlamydomonas reinhardtii	NA	NA	0.953045	5	0
Aspartic acid_pyruvate	mzspec:MTBLS3830:FILES/DERIVED_FILES/POS/CC4346-9day-3.mzXML:scan:331	mzspec:GNPS:GNPS-ALKYLAMINES-LIBRARY:accession:CCMSLIB00016345355	CCMSLIB00016345355	Chlamydomonas reinhardtii	NA	NA	0.939888	4	0
Alanine_Oxaloacetic acid	mzspec:MTBLS3830:FILES/DERIVED_FILES/POS/CC4346-9day-3.mzXML:scan:331	mzspec:GNPS:GNPS-ALKYLAMINES-LIBRARY:accession:CCMSLIB00016348481	CCMSLIB00016348481	Chlamydomonas reinhardtii	NA	NA	0.942263	4	0
Alanine_Oxaloacetic acid	mzspec:MTBLS3830:FILES/DERIVED_FILES/POS/CC4346-9day-3.mzXML:scan:331	mzspec:GNPS:GNPS-ALKYLAMINES-LIBRARY:accession:CCMSLIB00016348482	CCMSLIB00016348482	Chlamydomonas reinhardtii	NA	NA	0.951335	5	0
Aspartic acid_pyruvate	mzspec:MTBLS3830:FILES/DERIVED_FILES/POS/CC4346-9day-3.mzXML:scan:331	mzspec:GNPS:GNPS-ALKYLAMINES-LIBRARY:accession:CCMSLIB00016345354	CCMSLIB00016345354	Chlamydomonas reinhardtii	NA	NA	0.953045	5	0
Aspartic acid_pyruvate	mzspec:MTBLS3830:FILES/DERIVED_FILES/POS/CC4346-9day-3.mzXML:scan:331	mzspec:GNPS:GNPS-ALKYLAMINES-LIBRARY:accession:CCMSLIB00016345355	CCMSLIB00016345355	Chlamydomonas reinhardtii	NA	NA	0.939888	4	0
Alanine_Oxaloacetic acid	mzspec:MTBLS3830:FILES/DERIVED_FILES/POS/CC4346-9day-3.mzXML:scan:331	mzspec:GNPS:GNPS-ALKYLAMINES-LIBRARY:accession:CCMSLIB00016348481	CCMSLIB00016348481	Chlamydomonas reinhardtii	NA	NA	0.942263	4	0
Alanine_Oxaloacetic acid	mzspec:MTBLS3830:FILES/DERIVED_FILES/POS/CC4346-9day-3.mzXML:scan:331	mzspec:GNPS:GNPS-ALKYLAMINES-LIBRARY:accession:CCMSLIB00016348482	CCMSLIB00016348482	Chlamydomonas reinhardtii	NA	NA	0.951335	5	0
Aspartic acid_pyruvate	mzspec:MTBLS3830:FILES/DERIVED_FILES/POS/CC4346-9day-3.mzXML:scan:331	mzspec:GNPS:GNPS-ALKYLAMINES-LIBRARY:accession:CCMSLIB00016345354	CCMSLIB00016345354	Chlamydomonas reinhardtii	NA	NA	0.953045	5	0
Aspartic acid_pyruvate	mzspec:MTBLS3830:FILES/DERIVED_FILES/POS/CC4346-9day-3.mzXML:scan:331	mzspec:GNPS:GNPS-ALKYLAMINES-LIBRARY:accession:CCMSLIB00016345355	CCMSLIB00016345355	Chlamydomonas reinhardtii	NA	NA	0.939888	4	0
Alanine_Oxaloacetic acid	mzspec:MTBLS3830:FILES/DERIVED_FILES/POS/CC4346-9day-3.mzXML:scan:331	mzspec:GNPS:GNPS-ALKYLAMINES-LIBRARY:accession:CCMSLIB00016348481	CCMSLIB00016348481	Chlamydomonas reinhardtii	NA	NA	0.942263	4	0
Alanine_Oxaloacetic acid	mzspec:MTBLS3830:FILES/DERIVED_FILES/POS/CC4346-9day-3.mzXML:scan:331	mzspec:GNPS:GNPS-ALKYLAMINES-LIBRARY:accession:CCMSLIB00016348482	CCMSLIB00016348482	Chlamydomonas reinhardtii	NA	NA	0.951335	5	0
Aspartic acid_pyruvate	mzspec:MTBLS3830:FILES/DERIVED_FILES/POS/CC4346-9day-3.mzXML:scan:331	mzspec:GNPS:GNPS-ALKYLAMINES-LIBRARY:accession:CCMSLIB00016345354	CCMSLIB00016345354	Chlamydomonas reinhardtii	NA	NA	0.953045	5	0
Aspartic acid_pyruvate	mzspec:MTBLS3830:FILES/DERIVED_FILES/POS/CC4346-9day-3.mzXML:scan:331	mzspec:GNPS:GNPS-ALKYLAMINES-LIBRARY:accession:CCMSLIB00016345355	CCMSLIB00016345355	Chlamydomonas reinhardtii	NA	NA	0.939888	4	0
Alanine_Oxaloacetic acid	mzspec:MTBLS3830:FILES/DERIVED_FILES/POS/CC4346-9day-3.mzXML:scan:331	mzspec:GNPS:GNPS-ALKYLAMINES-LIBRARY:accession:CCMSLIB00016348481	CCMSLIB00016348481	Chlamydomonas reinhardtii	NA	NA	0.942263	4	0
Alanine_Oxaloacetic acid	mzspec:MTBLS3830:FILES/DERIVED_FILES/POS/CC4346-9day-3.mzXML:scan:331	mzspec:GNPS:GNPS-ALKYLAMINES-LIBRARY:accession:CCMSLIB00016348482	CCMSLIB00016348482	Chlamydomonas reinhardtii	NA	NA	0.951335	5	0
Glutamic acid_pyruvate	mzspec:MTBLS3830:FILES/DERIVED_FILES/POS/CC4346-9day-3.mzXML:scan:346	mzspec:GNPS:GNPS-ALKYLAMINES-LIBRARY:accession:CCMSLIB00016345357	CCMSLIB00016345357	Chlamydomonas reinhardtii	NA	NA	0.920414	6	0
Glutamic acid_pyruvate	mzspec:MTBLS3830:FILES/DERIVED_FILES/POS/CC4346-9day-3.mzXML:scan:346	mzspec:GNPS:GNPS-ALKYLAMINES-LIBRARY:accession:CCMSLIB00016345358	CCMSLIB00016345358	Chlamydomonas reinhardtii	NA	NA	0.966173	6	0
Alanine_2-oxoglutaric acid	mzspec:MTBLS3830:FILES/DERIVED_FILES/POS/CC4346-9day-3.mzXML:scan:346	mzspec:GNPS:GNPS-ALKYLAMINES-LIBRARY:accession:CCMSLIB00016357356	CCMSLIB00016357356	Chlamydomonas reinhardtii	NA	NA	0.967723	6	0
Alanine_2-oxoglutaric acid	mzspec:MTBLS3830:FILES/DERIVED_FILES/POS/CC4346-9day-3.mzXML:scan:346	mzspec:GNPS:GNPS-ALKYLAMINES-LIBRARY:accession:CCMSLIB00016357357	CCMSLIB00016357357	Chlamydomonas reinhardtii	NA	NA	0.925567	6	0
Glutamic acid_pyruvate	mzspec:MTBLS3830:FILES/DERIVED_FILES/POS/CC4346-9day-3.mzXML:scan:346	mzspec:GNPS:GNPS-ALKYLAMINES-LIBRARY:accession:CCMSLIB00016345357	CCMSLIB00016345357	Chlamydomonas reinhardtii	NA	NA	0.920414	6	0
Glutamic acid_pyruvate	mzspec:MTBLS3830:FILES/DERIVED_FILES/POS/CC4346-9day-3.mzXML:scan:346	mzspec:GNPS:GNPS-ALKYLAMINES-LIBRARY:accession:CCMSLIB00016345358	CCMSLIB00016345358	Chlamydomonas reinhardtii	NA	NA	0.966173	6	0
Alanine_2-oxoglutaric acid	mzspec:MTBLS3830:FILES/DERIVED_FILES/POS/CC4346-9day-3.mzXML:scan:346	mzspec:GNPS:GNPS-ALKYLAMINES-LIBRARY:accession:CCMSLIB00016357356	CCMSLIB00016357356	Chlamydomonas reinhardtii	NA	NA	0.967723	6	0
Alanine_2-oxoglutaric acid	mzspec:MTBLS3830:FILES/DERIVED_FILES/POS/CC4346-9day-3.mzXML:scan:346	mzspec:GNPS:GNPS-ALKYLAMINES-LIBRARY:accession:CCMSLIB00016357357	CCMSLIB00016357357	Chlamydomonas reinhardtii	NA	NA	0.925567	6	0
Glutamic acid_pyruvate	mzspec:MTBLS3830:FILES/DERIVED_FILES/POS/CC4346-9day-3.mzXML:scan:346	mzspec:GNPS:GNPS-ALKYLAMINES-LIBRARY:accession:CCMSLIB00016345357	CCMSLIB00016345357	Chlamydomonas reinhardtii	NA	NA	0.920414	6	0
Glutamic acid_pyruvate	mzspec:MTBLS3830:FILES/DERIVED_FILES/POS/CC4346-9day-3.mzXML:scan:346	mzspec:GNPS:GNPS-ALKYLAMINES-LIBRARY:accession:CCMSLIB00016345358	CCMSLIB00016345358	Chlamydomonas reinhardtii	NA	NA	0.966173	6	0
Alanine_2-oxoglutaric acid	mzspec:MTBLS3830:FILES/DERIVED_FILES/POS/CC4346-9day-3.mzXML:scan:346	mzspec:GNPS:GNPS-ALKYLAMINES-LIBRARY:accession:CCMSLIB00016357356	CCMSLIB00016357356	Chlamydomonas reinhardtii	NA	NA	0.967723	6	0
Alanine_2-oxoglutaric acid	mzspec:MTBLS3830:FILES/DERIVED_FILES/POS/CC4346-9day-3.mzXML:scan:346	mzspec:GNPS:GNPS-ALKYLAMINES-LIBRARY:accession:CCMSLIB00016357357	CCMSLIB00016357357	Chlamydomonas reinhardtii	NA	NA	0.925567	6	0
Glutamic acid_pyruvate	mzspec:MTBLS3830:FILES/DERIVED_FILES/POS/CC4346-9day-3.mzXML:scan:346	mzspec:GNPS:GNPS-ALKYLAMINES-LIBRARY:accession:CCMSLIB00016345357	CCMSLIB00016345357	Chlamydomonas reinhardtii	NA	NA	0.920414	6	0
Glutamic acid_pyruvate	mzspec:MTBLS3830:FILES/DERIVED_FILES/POS/CC4346-9day-3.mzXML:scan:346	mzspec:GNPS:GNPS-ALKYLAMINES-LIBRARY:accession:CCMSLIB00016345358	CCMSLIB00016345358	Chlamydomonas reinhardtii	NA	NA	0.966173	6	0
Alanine_2-oxoglutaric acid	mzspec:MTBLS3830:FILES/DERIVED_FILES/POS/CC4346-9day-3.mzXML:scan:346	mzspec:GNPS:GNPS-ALKYLAMINES-LIBRARY:accession:CCMSLIB00016357356	CCMSLIB00016357356	Chlamydomonas reinhardtii	NA	NA	0.967723	6	0
Alanine_2-oxoglutaric acid	mzspec:MTBLS3830:FILES/DERIVED_FILES/POS/CC4346-9day-3.mzXML:scan:346	mzspec:GNPS:GNPS-ALKYLAMINES-LIBRARY:accession:CCMSLIB00016357357	CCMSLIB00016357357	Chlamydomonas reinhardtii	NA	NA	0.925567	6	0
Serine_Pentadecanal	mzspec:MTBLS3830:FILES/DERIVED_FILES/POS/CC4346-9day-3.mzXML:scan:4193	mzspec:GNPS:GNPS-ALKYLAMINES-LIBRARY:accession:CCMSLIB00016354795	CCMSLIB00016354795	Chlamydomonas reinhardtii	NA	NA	0.874112	4	0
Serine_Pentadecanal	mzspec:MTBLS3830:FILES/DERIVED_FILES/POS/CC4346-9day-3.mzXML:scan:4193	mzspec:GNPS:GNPS-ALKYLAMINES-LIBRARY:accession:CCMSLIB00016354797	CCMSLIB00016354797	Chlamydomonas reinhardtii	NA	NA	0.887036	4	0
Serine_Pentadecanal	mzspec:MTBLS3830:FILES/DERIVED_FILES/POS/CC4346-9day-3.mzXML:scan:4193	mzspec:GNPS:GNPS-ALKYLAMINES-LIBRARY:accession:CCMSLIB00016354795	CCMSLIB00016354795	Chlamydomonas reinhardtii	NA	NA	0.874112	4	0
Serine_Pentadecanal	mzspec:MTBLS3830:FILES/DERIVED_FILES/POS/CC4346-9day-3.mzXML:scan:4193	mzspec:GNPS:GNPS-ALKYLAMINES-LIBRARY:accession:CCMSLIB00016354797	CCMSLIB00016354797	Chlamydomonas reinhardtii	NA	NA	0.887036	4	0
Serine_Pentadecanal	mzspec:MTBLS3830:FILES/DERIVED_FILES/POS/CC4414-6day-3.mzXML:scan:4243	mzspec:GNPS:GNPS-ALKYLAMINES-LIBRARY:accession:CCMSLIB00016354795	CCMSLIB00016354795	Chlamydomonas reinhardtii	NA	NA	0.828724	4	0
Serine_Pentadecanal	mzspec:MTBLS3830:FILES/DERIVED_FILES/POS/CC4414-6day-3.mzXML:scan:4243	mzspec:GNPS:GNPS-ALKYLAMINES-LIBRARY:accession:CCMSLIB00016354797	CCMSLIB00016354797	Chlamydomonas reinhardtii	NA	NA	0.821896	4	0
Serine_Pentadecanal	mzspec:MTBLS3830:FILES/DERIVED_FILES/POS/CC4414-6day-3.mzXML:scan:4243	mzspec:GNPS:GNPS-ALKYLAMINES-LIBRARY:accession:CCMSLIB00016354795	CCMSLIB00016354795	Chlamydomonas reinhardtii	NA	NA	0.828724	4	0
Serine_Pentadecanal	mzspec:MTBLS3830:FILES/DERIVED_FILES/POS/CC4414-6day-3.mzXML:scan:4243	mzspec:GNPS:GNPS-ALKYLAMINES-LIBRARY:accession:CCMSLIB00016354797	CCMSLIB00016354797	Chlamydomonas reinhardtii	NA	NA	0.821896	4	0
Serine_Pentadecanal	mzspec:MTBLS3830:FILES/DERIVED_FILES/POS/CC4414-9day-1.mzXML:scan:4194	mzspec:GNPS:GNPS-ALKYLAMINES-LIBRARY:accession:CCMSLIB00016354795	CCMSLIB00016354795	Chlamydomonas reinhardtii	NA	NA	0.865436	4	0
Serine_Pentadecanal	mzspec:MTBLS3830:FILES/DERIVED_FILES/POS/CC4414-9day-1.mzXML:scan:4194	mzspec:GNPS:GNPS-ALKYLAMINES-LIBRARY:accession:CCMSLIB00016354797	CCMSLIB00016354797	Chlamydomonas reinhardtii	NA	NA	0.878792	4	0
Serine_Pentadecanal	mzspec:MTBLS3830:FILES/DERIVED_FILES/POS/CC4414-9day-1.mzXML:scan:4194	mzspec:GNPS:GNPS-ALKYLAMINES-LIBRARY:accession:CCMSLIB00016354795	CCMSLIB00016354795	Chlamydomonas reinhardtii	NA	NA	0.865436	4	0
Serine_Pentadecanal	mzspec:MTBLS3830:FILES/DERIVED_FILES/POS/CC4414-9day-1.mzXML:scan:4194	mzspec:GNPS:GNPS-ALKYLAMINES-LIBRARY:accession:CCMSLIB00016354797	CCMSLIB00016354797	Chlamydomonas reinhardtii	NA	NA	0.878792	4	0
Serine_Pentadecanal	mzspec:MTBLS3830:FILES/DERIVED_FILES/POS/CC4414-9day-3.mzXML:scan:4255	mzspec:GNPS:GNPS-ALKYLAMINES-LIBRARY:accession:CCMSLIB00016354795	CCMSLIB00016354795	Chlamydomonas reinhardtii	NA	NA	0.864892	4	0
Serine_Pentadecanal	mzspec:MTBLS3830:FILES/DERIVED_FILES/POS/CC4414-9day-3.mzXML:scan:4255	mzspec:GNPS:GNPS-ALKYLAMINES-LIBRARY:accession:CCMSLIB00016354797	CCMSLIB00016354797	Chlamydomonas reinhardtii	NA	NA	0.868683	4	0
Serine_Pentadecanal	mzspec:MTBLS3830:FILES/DERIVED_FILES/POS/CC4414-9day-3.mzXML:scan:4255	mzspec:GNPS:GNPS-ALKYLAMINES-LIBRARY:accession:CCMSLIB00016354795	CCMSLIB00016354795	Chlamydomonas reinhardtii	NA	NA	0.864892	4	0
Serine_Pentadecanal	mzspec:MTBLS3830:FILES/DERIVED_FILES/POS/CC4414-9day-3.mzXML:scan:4255	mzspec:GNPS:GNPS-ALKYLAMINES-LIBRARY:accession:CCMSLIB00016354797	CCMSLIB00016354797	Chlamydomonas reinhardtii	NA	NA	0.868683	4	0
Serine_Pentadecanal	mzspec:MTBLS3830:FILES/DERIVED_FILES/POS/CC4909-3day-1.mzXML:scan:4223	mzspec:GNPS:GNPS-ALKYLAMINES-LIBRARY:accession:CCMSLIB00016354795	CCMSLIB00016354795	Chlamydomonas reinhardtii	NA	NA	0.878031	4	0
Serine_Pentadecanal	mzspec:MTBLS3830:FILES/DERIVED_FILES/POS/CC4909-3day-1.mzXML:scan:4223	mzspec:GNPS:GNPS-ALKYLAMINES-LIBRARY:accession:CCMSLIB00016354797	CCMSLIB00016354797	Chlamydomonas reinhardtii	NA	NA	0.89238	4	0
Serine_Pentadecanal	mzspec:MTBLS3830:FILES/DERIVED_FILES/POS/CC4909-3day-1.mzXML:scan:4223	mzspec:GNPS:GNPS-ALKYLAMINES-LIBRARY:accession:CCMSLIB00016354795	CCMSLIB00016354795	Chlamydomonas reinhardtii	NA	NA	0.878031	4	0
Serine_Pentadecanal	mzspec:MTBLS3830:FILES/DERIVED_FILES/POS/CC4909-3day-1.mzXML:scan:4223	mzspec:GNPS:GNPS-ALKYLAMINES-LIBRARY:accession:CCMSLIB00016354797	CCMSLIB00016354797	Chlamydomonas reinhardtii	NA	NA	0.89238	4	0
Serine_Pentadecanal	mzspec:MTBLS3830:FILES/DERIVED_FILES/POS/CC4909-3day-2.mzXML:scan:4200	mzspec:GNPS:GNPS-ALKYLAMINES-LIBRARY:accession:CCMSLIB00016354795	CCMSLIB00016354795	Chlamydomonas reinhardtii	NA	NA	0.882306	4	0
Serine_Pentadecanal	mzspec:MTBLS3830:FILES/DERIVED_FILES/POS/CC4909-3day-2.mzXML:scan:4200	mzspec:GNPS:GNPS-ALKYLAMINES-LIBRARY:accession:CCMSLIB00016354797	CCMSLIB00016354797	Chlamydomonas reinhardtii	NA	NA	0.89625	4	0
Serine_Pentadecanal	mzspec:MTBLS3830:FILES/DERIVED_FILES/POS/CC4909-3day-2.mzXML:scan:4200	mzspec:GNPS:GNPS-ALKYLAMINES-LIBRARY:accession:CCMSLIB00016354795	CCMSLIB00016354795	Chlamydomonas reinhardtii	NA	NA	0.882306	4	0
Serine_Pentadecanal	mzspec:MTBLS3830:FILES/DERIVED_FILES/POS/CC4909-3day-2.mzXML:scan:4200	mzspec:GNPS:GNPS-ALKYLAMINES-LIBRARY:accession:CCMSLIB00016354797	CCMSLIB00016354797	Chlamydomonas reinhardtii	NA	NA	0.89625	4	0
Serine_Tridecanal	mzspec:MTBLS3830:FILES/DERIVED_FILES/POS/CC4909-3day-3.mzXML:scan:4072	mzspec:GNPS:GNPS-ALKYLAMINES-LIBRARY:accession:CCMSLIB00016354318	CCMSLIB00016354318	Chlamydomonas reinhardtii	NA	NA	0.85129	4	0
Serine_Tridecanal	mzspec:MTBLS3830:FILES/DERIVED_FILES/POS/CC4909-3day-3.mzXML:scan:4072	mzspec:GNPS:GNPS-ALKYLAMINES-LIBRARY:accession:CCMSLIB00016354318	CCMSLIB00016354318	Chlamydomonas reinhardtii	NA	NA	0.85129	4	0
Serine_Tridecanal	mzspec:MTBLS3830:FILES/DERIVED_FILES/POS/CC4909-3day-3.mzXML:scan:4072	mzspec:GNPS:GNPS-ALKYLAMINES-LIBRARY:accession:CCMSLIB00016354319	CCMSLIB00016354319	Chlamydomonas reinhardtii	NA	NA	0.85458	4	0
Serine_Tridecanal	mzspec:MTBLS3830:FILES/DERIVED_FILES/POS/CC4909-3day-3.mzXML:scan:4072	mzspec:GNPS:GNPS-ALKYLAMINES-LIBRARY:accession:CCMSLIB00016354319	CCMSLIB00016354319	Chlamydomonas reinhardtii	NA	NA	0.85458	4	0
Serine_Tridecanal	mzspec:MTBLS3830:FILES/DERIVED_FILES/POS/CC4909-3day-3.mzXML:scan:4072	mzspec:GNPS:GNPS-ALKYLAMINES-LIBRARY:accession:CCMSLIB00016354318	CCMSLIB00016354318	Chlamydomonas reinhardtii	NA	NA	0.85129	4	0
Serine_Tridecanal	mzspec:MTBLS3830:FILES/DERIVED_FILES/POS/CC4909-3day-3.mzXML:scan:4072	mzspec:GNPS:GNPS-ALKYLAMINES-LIBRARY:accession:CCMSLIB00016354318	CCMSLIB00016354318	Chlamydomonas reinhardtii	NA	NA	0.85129	4	0
Serine_Tridecanal	mzspec:MTBLS3830:FILES/DERIVED_FILES/POS/CC4909-3day-3.mzXML:scan:4072	mzspec:GNPS:GNPS-ALKYLAMINES-LIBRARY:accession:CCMSLIB00016354319	CCMSLIB00016354319	Chlamydomonas reinhardtii	NA	NA	0.85458	4	0
Serine_Tridecanal	mzspec:MTBLS3830:FILES/DERIVED_FILES/POS/CC4909-3day-3.mzXML:scan:4072	mzspec:GNPS:GNPS-ALKYLAMINES-LIBRARY:accession:CCMSLIB00016354319	CCMSLIB00016354319	Chlamydomonas reinhardtii	NA	NA	0.85458	4	0
Serine_Pentadecanal	mzspec:MTBLS3830:FILES/DERIVED_FILES/POS/CC4909-3day-3.mzXML:scan:4194	mzspec:GNPS:GNPS-ALKYLAMINES-LIBRARY:accession:CCMSLIB00016354795	CCMSLIB00016354795	Chlamydomonas reinhardtii	NA	NA	0.888016	4	0
Serine_Pentadecanal	mzspec:MTBLS3830:FILES/DERIVED_FILES/POS/CC4909-3day-3.mzXML:scan:4194	mzspec:GNPS:GNPS-ALKYLAMINES-LIBRARY:accession:CCMSLIB00016354797	CCMSLIB00016354797	Chlamydomonas reinhardtii	NA	NA	0.903113	4	0
Serine_Pentadecanal	mzspec:MTBLS3830:FILES/DERIVED_FILES/POS/CC4909-3day-3.mzXML:scan:4194	mzspec:GNPS:GNPS-ALKYLAMINES-LIBRARY:accession:CCMSLIB00016354795	CCMSLIB00016354795	Chlamydomonas reinhardtii	NA	NA	0.888016	4	0
Serine_Pentadecanal	mzspec:MTBLS3830:FILES/DERIVED_FILES/POS/CC4909-3day-3.mzXML:scan:4194	mzspec:GNPS:GNPS-ALKYLAMINES-LIBRARY:accession:CCMSLIB00016354797	CCMSLIB00016354797	Chlamydomonas reinhardtii	NA	NA	0.903113	4	0
Serine_Pentadecanal	mzspec:MTBLS3830:FILES/DERIVED_FILES/POS/CC4909-6day-1.mzXML:scan:4205	mzspec:GNPS:GNPS-ALKYLAMINES-LIBRARY:accession:CCMSLIB00016354795	CCMSLIB00016354795	Chlamydomonas reinhardtii	NA	NA	0.887669	4	0
Serine_Pentadecanal	mzspec:MTBLS3830:FILES/DERIVED_FILES/POS/CC4909-6day-1.mzXML:scan:4205	mzspec:GNPS:GNPS-ALKYLAMINES-LIBRARY:accession:CCMSLIB00016354797	CCMSLIB00016354797	Chlamydomonas reinhardtii	NA	NA	0.903503	4	0
Serine_Pentadecanal	mzspec:MTBLS3830:FILES/DERIVED_FILES/POS/CC4909-6day-1.mzXML:scan:4205	mzspec:GNPS:GNPS-ALKYLAMINES-LIBRARY:accession:CCMSLIB00016354795	CCMSLIB00016354795	Chlamydomonas reinhardtii	NA	NA	0.887669	4	0
Serine_Pentadecanal	mzspec:MTBLS3830:FILES/DERIVED_FILES/POS/CC4909-6day-1.mzXML:scan:4205	mzspec:GNPS:GNPS-ALKYLAMINES-LIBRARY:accession:CCMSLIB00016354797	CCMSLIB00016354797	Chlamydomonas reinhardtii	NA	NA	0.903503	4	0
Serine_Tridecanal	mzspec:MTBLS3830:FILES/DERIVED_FILES/POS/CC4909-9day-1.mzXML:scan:4074	mzspec:GNPS:GNPS-ALKYLAMINES-LIBRARY:accession:CCMSLIB00016354318	CCMSLIB00016354318	Chlamydomonas reinhardtii	NA	NA	0.81976	4	0
Serine_Tridecanal	mzspec:MTBLS3830:FILES/DERIVED_FILES/POS/CC4909-9day-1.mzXML:scan:4074	mzspec:GNPS:GNPS-ALKYLAMINES-LIBRARY:accession:CCMSLIB00016354318	CCMSLIB00016354318	Chlamydomonas reinhardtii	NA	NA	0.81976	4	0
Serine_Tridecanal	mzspec:MTBLS3830:FILES/DERIVED_FILES/POS/CC4909-9day-1.mzXML:scan:4074	mzspec:GNPS:GNPS-ALKYLAMINES-LIBRARY:accession:CCMSLIB00016354319	CCMSLIB00016354319	Chlamydomonas reinhardtii	NA	NA	0.823735	4	0
Serine_Tridecanal	mzspec:MTBLS3830:FILES/DERIVED_FILES/POS/CC4909-9day-1.mzXML:scan:4074	mzspec:GNPS:GNPS-ALKYLAMINES-LIBRARY:accession:CCMSLIB00016354319	CCMSLIB00016354319	Chlamydomonas reinhardtii	NA	NA	0.823735	4	0
Serine_Tridecanal	mzspec:MTBLS3830:FILES/DERIVED_FILES/POS/CC4909-9day-1.mzXML:scan:4074	mzspec:GNPS:GNPS-ALKYLAMINES-LIBRARY:accession:CCMSLIB00016354318	CCMSLIB00016354318	Chlamydomonas reinhardtii	NA	NA	0.81976	4	0
Serine_Tridecanal	mzspec:MTBLS3830:FILES/DERIVED_FILES/POS/CC4909-9day-1.mzXML:scan:4074	mzspec:GNPS:GNPS-ALKYLAMINES-LIBRARY:accession:CCMSLIB00016354318	CCMSLIB00016354318	Chlamydomonas reinhardtii	NA	NA	0.81976	4	0
Serine_Tridecanal	mzspec:MTBLS3830:FILES/DERIVED_FILES/POS/CC4909-9day-1.mzXML:scan:4074	mzspec:GNPS:GNPS-ALKYLAMINES-LIBRARY:accession:CCMSLIB00016354319	CCMSLIB00016354319	Chlamydomonas reinhardtii	NA	NA	0.823735	4	0
Serine_Tridecanal	mzspec:MTBLS3830:FILES/DERIVED_FILES/POS/CC4909-9day-1.mzXML:scan:4074	mzspec:GNPS:GNPS-ALKYLAMINES-LIBRARY:accession:CCMSLIB00016354319	CCMSLIB00016354319	Chlamydomonas reinhardtii	NA	NA	0.823735	4	0
Serine_Pentadecanal	mzspec:MTBLS3830:FILES/DERIVED_FILES/POS/CC4909-9day-2.mzXML:scan:4189	mzspec:GNPS:GNPS-ALKYLAMINES-LIBRARY:accession:CCMSLIB00016354795	CCMSLIB00016354795	Chlamydomonas reinhardtii	NA	NA	0.884806	4	0
Serine_Pentadecanal	mzspec:MTBLS3830:FILES/DERIVED_FILES/POS/CC4909-9day-2.mzXML:scan:4189	mzspec:GNPS:GNPS-ALKYLAMINES-LIBRARY:accession:CCMSLIB00016354797	CCMSLIB00016354797	Chlamydomonas reinhardtii	NA	NA	0.901021	4	0
Serine_Pentadecanal	mzspec:MTBLS3830:FILES/DERIVED_FILES/POS/CC4909-9day-2.mzXML:scan:4189	mzspec:GNPS:GNPS-ALKYLAMINES-LIBRARY:accession:CCMSLIB00016354795	CCMSLIB00016354795	Chlamydomonas reinhardtii	NA	NA	0.884806	4	0
Serine_Pentadecanal	mzspec:MTBLS3830:FILES/DERIVED_FILES/POS/CC4909-9day-2.mzXML:scan:4189	mzspec:GNPS:GNPS-ALKYLAMINES-LIBRARY:accession:CCMSLIB00016354797	CCMSLIB00016354797	Chlamydomonas reinhardtii	NA	NA	0.901021	4	0
Serine_Pentadecanal	mzspec:MTBLS3830:FILES/DERIVED_FILES/POS/CC4909-9day-3.mzXML:scan:4194	mzspec:GNPS:GNPS-ALKYLAMINES-LIBRARY:accession:CCMSLIB00016354795	CCMSLIB00016354795	Chlamydomonas reinhardtii	NA	NA	0.884857	4	0
Serine_Pentadecanal	mzspec:MTBLS3830:FILES/DERIVED_FILES/POS/CC4909-9day-3.mzXML:scan:4194	mzspec:GNPS:GNPS-ALKYLAMINES-LIBRARY:accession:CCMSLIB00016354797	CCMSLIB00016354797	Chlamydomonas reinhardtii	NA	NA	0.900283	4	0
Serine_Pentadecanal	mzspec:MTBLS3830:FILES/DERIVED_FILES/POS/CC4909-9day-3.mzXML:scan:4194	mzspec:GNPS:GNPS-ALKYLAMINES-LIBRARY:accession:CCMSLIB00016354795	CCMSLIB00016354795	Chlamydomonas reinhardtii	NA	NA	0.884857	4	0
Serine_Pentadecanal	mzspec:MTBLS3830:FILES/DERIVED_FILES/POS/CC4909-9day-3.mzXML:scan:4194	mzspec:GNPS:GNPS-ALKYLAMINES-LIBRARY:accession:CCMSLIB00016354797	CCMSLIB00016354797	Chlamydomonas reinhardtii	NA	NA	0.900283	4	0
Serine_Tridecanal	mzspec:MTBLS3830:FILES/DERIVED_FILES/POS/CC4910-3day-1.mzXML:scan:4072	mzspec:GNPS:GNPS-ALKYLAMINES-LIBRARY:accession:CCMSLIB00016354318	CCMSLIB00016354318	Chlamydomonas reinhardtii	NA	NA	0.846853	4	0
Serine_Tridecanal	mzspec:MTBLS3830:FILES/DERIVED_FILES/POS/CC4910-3day-1.mzXML:scan:4072	mzspec:GNPS:GNPS-ALKYLAMINES-LIBRARY:accession:CCMSLIB00016354318	CCMSLIB00016354318	Chlamydomonas reinhardtii	NA	NA	0.846853	4	0
Serine_Tridecanal	mzspec:MTBLS3830:FILES/DERIVED_FILES/POS/CC4910-3day-1.mzXML:scan:4072	mzspec:GNPS:GNPS-ALKYLAMINES-LIBRARY:accession:CCMSLIB00016354319	CCMSLIB00016354319	Chlamydomonas reinhardtii	NA	NA	0.85031	4	0
Serine_Tridecanal	mzspec:MTBLS3830:FILES/DERIVED_FILES/POS/CC4910-3day-1.mzXML:scan:4072	mzspec:GNPS:GNPS-ALKYLAMINES-LIBRARY:accession:CCMSLIB00016354319	CCMSLIB00016354319	Chlamydomonas reinhardtii	NA	NA	0.85031	4	0
Serine_Tridecanal	mzspec:MTBLS3830:FILES/DERIVED_FILES/POS/CC4910-3day-1.mzXML:scan:4072	mzspec:GNPS:GNPS-ALKYLAMINES-LIBRARY:accession:CCMSLIB00016354318	CCMSLIB00016354318	Chlamydomonas reinhardtii	NA	NA	0.846853	4	0
Serine_Tridecanal	mzspec:MTBLS3830:FILES/DERIVED_FILES/POS/CC4910-3day-1.mzXML:scan:4072	mzspec:GNPS:GNPS-ALKYLAMINES-LIBRARY:accession:CCMSLIB00016354318	CCMSLIB00016354318	Chlamydomonas reinhardtii	NA	NA	0.846853	4	0
Serine_Tridecanal	mzspec:MTBLS3830:FILES/DERIVED_FILES/POS/CC4910-3day-1.mzXML:scan:4072	mzspec:GNPS:GNPS-ALKYLAMINES-LIBRARY:accession:CCMSLIB00016354319	CCMSLIB00016354319	Chlamydomonas reinhardtii	NA	NA	0.85031	4	0
Serine_Tridecanal	mzspec:MTBLS3830:FILES/DERIVED_FILES/POS/CC4910-3day-1.mzXML:scan:4072	mzspec:GNPS:GNPS-ALKYLAMINES-LIBRARY:accession:CCMSLIB00016354319	CCMSLIB00016354319	Chlamydomonas reinhardtii	NA	NA	0.85031	4	0
Serine_Pentadecanal	mzspec:MTBLS3830:FILES/DERIVED_FILES/POS/CC4910-3day-1.mzXML:scan:4195	mzspec:GNPS:GNPS-ALKYLAMINES-LIBRARY:accession:CCMSLIB00016354795	CCMSLIB00016354795	Chlamydomonas reinhardtii	NA	NA	0.882407	4	0
Serine_Pentadecanal	mzspec:MTBLS3830:FILES/DERIVED_FILES/POS/CC4910-3day-1.mzXML:scan:4195	mzspec:GNPS:GNPS-ALKYLAMINES-LIBRARY:accession:CCMSLIB00016354797	CCMSLIB00016354797	Chlamydomonas reinhardtii	NA	NA	0.895806	4	0
Serine_Pentadecanal	mzspec:MTBLS3830:FILES/DERIVED_FILES/POS/CC4910-3day-1.mzXML:scan:4195	mzspec:GNPS:GNPS-ALKYLAMINES-LIBRARY:accession:CCMSLIB00016354795	CCMSLIB00016354795	Chlamydomonas reinhardtii	NA	NA	0.882407	4	0
Serine_Pentadecanal	mzspec:MTBLS3830:FILES/DERIVED_FILES/POS/CC4910-3day-1.mzXML:scan:4195	mzspec:GNPS:GNPS-ALKYLAMINES-LIBRARY:accession:CCMSLIB00016354797	CCMSLIB00016354797	Chlamydomonas reinhardtii	NA	NA	0.895806	4	0
Serine_Tridecanal	mzspec:MTBLS3830:FILES/DERIVED_FILES/POS/CC4910-3day-2.mzXML:scan:4077	mzspec:GNPS:GNPS-ALKYLAMINES-LIBRARY:accession:CCMSLIB00016354318	CCMSLIB00016354318	Chlamydomonas reinhardtii	NA	NA	0.856612	4	0
Serine_Tridecanal	mzspec:MTBLS3830:FILES/DERIVED_FILES/POS/CC4910-3day-2.mzXML:scan:4077	mzspec:GNPS:GNPS-ALKYLAMINES-LIBRARY:accession:CCMSLIB00016354318	CCMSLIB00016354318	Chlamydomonas reinhardtii	NA	NA	0.856612	4	0
Serine_Tridecanal	mzspec:MTBLS3830:FILES/DERIVED_FILES/POS/CC4910-3day-2.mzXML:scan:4077	mzspec:GNPS:GNPS-ALKYLAMINES-LIBRARY:accession:CCMSLIB00016354319	CCMSLIB00016354319	Chlamydomonas reinhardtii	NA	NA	0.859815	4	0
Serine_Tridecanal	mzspec:MTBLS3830:FILES/DERIVED_FILES/POS/CC4910-3day-2.mzXML:scan:4077	mzspec:GNPS:GNPS-ALKYLAMINES-LIBRARY:accession:CCMSLIB00016354319	CCMSLIB00016354319	Chlamydomonas reinhardtii	NA	NA	0.859815	4	0
Serine_Tridecanal	mzspec:MTBLS3830:FILES/DERIVED_FILES/POS/CC4910-3day-2.mzXML:scan:4077	mzspec:GNPS:GNPS-ALKYLAMINES-LIBRARY:accession:CCMSLIB00016354318	CCMSLIB00016354318	Chlamydomonas reinhardtii	NA	NA	0.856612	4	0
Serine_Tridecanal	mzspec:MTBLS3830:FILES/DERIVED_FILES/POS/CC4910-3day-2.mzXML:scan:4077	mzspec:GNPS:GNPS-ALKYLAMINES-LIBRARY:accession:CCMSLIB00016354318	CCMSLIB00016354318	Chlamydomonas reinhardtii	NA	NA	0.856612	4	0
Serine_Tridecanal	mzspec:MTBLS3830:FILES/DERIVED_FILES/POS/CC4910-3day-2.mzXML:scan:4077	mzspec:GNPS:GNPS-ALKYLAMINES-LIBRARY:accession:CCMSLIB00016354319	CCMSLIB00016354319	Chlamydomonas reinhardtii	NA	NA	0.859815	4	0
Serine_Tridecanal	mzspec:MTBLS3830:FILES/DERIVED_FILES/POS/CC4910-3day-2.mzXML:scan:4077	mzspec:GNPS:GNPS-ALKYLAMINES-LIBRARY:accession:CCMSLIB00016354319	CCMSLIB00016354319	Chlamydomonas reinhardtii	NA	NA	0.859815	4	0
Serine_Pentadecanal	mzspec:MTBLS3830:FILES/DERIVED_FILES/POS/CC4910-6day-1.mzXML:scan:4219	mzspec:GNPS:GNPS-ALKYLAMINES-LIBRARY:accession:CCMSLIB00016354795	CCMSLIB00016354795	Chlamydomonas reinhardtii	NA	NA	0.890102	4	0
Serine_Pentadecanal	mzspec:MTBLS3830:FILES/DERIVED_FILES/POS/CC4910-6day-1.mzXML:scan:4219	mzspec:GNPS:GNPS-ALKYLAMINES-LIBRARY:accession:CCMSLIB00016354797	CCMSLIB00016354797	Chlamydomonas reinhardtii	NA	NA	0.905228	4	0
Serine_Pentadecanal	mzspec:MTBLS3830:FILES/DERIVED_FILES/POS/CC4910-6day-1.mzXML:scan:4219	mzspec:GNPS:GNPS-ALKYLAMINES-LIBRARY:accession:CCMSLIB00016354795	CCMSLIB00016354795	Chlamydomonas reinhardtii	NA	NA	0.890102	4	0
Serine_Pentadecanal	mzspec:MTBLS3830:FILES/DERIVED_FILES/POS/CC4910-6day-1.mzXML:scan:4219	mzspec:GNPS:GNPS-ALKYLAMINES-LIBRARY:accession:CCMSLIB00016354797	CCMSLIB00016354797	Chlamydomonas reinhardtii	NA	NA	0.905228	4	0
Serine_Pentadecanal	mzspec:MTBLS3830:FILES/DERIVED_FILES/POS/CC4910-6day-2.mzXML:scan:4199	mzspec:GNPS:GNPS-ALKYLAMINES-LIBRARY:accession:CCMSLIB00016354795	CCMSLIB00016354795	Chlamydomonas reinhardtii	NA	NA	0.877867	4	0
Serine_Pentadecanal	mzspec:MTBLS3830:FILES/DERIVED_FILES/POS/CC4910-6day-2.mzXML:scan:4199	mzspec:GNPS:GNPS-ALKYLAMINES-LIBRARY:accession:CCMSLIB00016354797	CCMSLIB00016354797	Chlamydomonas reinhardtii	NA	NA	0.892378	4	0
Serine_Pentadecanal	mzspec:MTBLS3830:FILES/DERIVED_FILES/POS/CC4910-6day-2.mzXML:scan:4199	mzspec:GNPS:GNPS-ALKYLAMINES-LIBRARY:accession:CCMSLIB00016354795	CCMSLIB00016354795	Chlamydomonas reinhardtii	NA	NA	0.877867	4	0
Serine_Pentadecanal	mzspec:MTBLS3830:FILES/DERIVED_FILES/POS/CC4910-6day-2.mzXML:scan:4199	mzspec:GNPS:GNPS-ALKYLAMINES-LIBRARY:accession:CCMSLIB00016354797	CCMSLIB00016354797	Chlamydomonas reinhardtii	NA	NA	0.892378	4	0
Serine_Pentadecanal	mzspec:MTBLS3830:FILES/DERIVED_FILES/POS/CC4910-6day-3.mzXML:scan:4200	mzspec:GNPS:GNPS-ALKYLAMINES-LIBRARY:accession:CCMSLIB00016354795	CCMSLIB00016354795	Chlamydomonas reinhardtii	NA	NA	0.883409	4	0
Serine_Pentadecanal	mzspec:MTBLS3830:FILES/DERIVED_FILES/POS/CC4910-6day-3.mzXML:scan:4200	mzspec:GNPS:GNPS-ALKYLAMINES-LIBRARY:accession:CCMSLIB00016354797	CCMSLIB00016354797	Chlamydomonas reinhardtii	NA	NA	0.898598	4	0
Serine_Pentadecanal	mzspec:MTBLS3830:FILES/DERIVED_FILES/POS/CC4910-6day-3.mzXML:scan:4200	mzspec:GNPS:GNPS-ALKYLAMINES-LIBRARY:accession:CCMSLIB00016354795	CCMSLIB00016354795	Chlamydomonas reinhardtii	NA	NA	0.883409	4	0
Serine_Pentadecanal	mzspec:MTBLS3830:FILES/DERIVED_FILES/POS/CC4910-6day-3.mzXML:scan:4200	mzspec:GNPS:GNPS-ALKYLAMINES-LIBRARY:accession:CCMSLIB00016354797	CCMSLIB00016354797	Chlamydomonas reinhardtii	NA	NA	0.898598	4	0
Serine_Pentadecanal	mzspec:MTBLS3830:FILES/DERIVED_FILES/POS/CC4910-9day-1.mzXML:scan:4247	mzspec:GNPS:GNPS-ALKYLAMINES-LIBRARY:accession:CCMSLIB00016354795	CCMSLIB00016354795	Chlamydomonas reinhardtii	NA	NA	0.868488	4	0
Serine_Pentadecanal	mzspec:MTBLS3830:FILES/DERIVED_FILES/POS/CC4910-9day-1.mzXML:scan:4247	mzspec:GNPS:GNPS-ALKYLAMINES-LIBRARY:accession:CCMSLIB00016354797	CCMSLIB00016354797	Chlamydomonas reinhardtii	NA	NA	0.873231	4	0
Serine_Pentadecanal	mzspec:MTBLS3830:FILES/DERIVED_FILES/POS/CC4910-9day-1.mzXML:scan:4247	mzspec:GNPS:GNPS-ALKYLAMINES-LIBRARY:accession:CCMSLIB00016354795	CCMSLIB00016354795	Chlamydomonas reinhardtii	NA	NA	0.868488	4	0
Serine_Pentadecanal	mzspec:MTBLS3830:FILES/DERIVED_FILES/POS/CC4910-9day-1.mzXML:scan:4247	mzspec:GNPS:GNPS-ALKYLAMINES-LIBRARY:accession:CCMSLIB00016354797	CCMSLIB00016354797	Chlamydomonas reinhardtii	NA	NA	0.873231	4	0
Serine_Pentadecanal	mzspec:MTBLS3830:FILES/DERIVED_FILES/POS/CC4910-9day-2.mzXML:scan:4193	mzspec:GNPS:GNPS-ALKYLAMINES-LIBRARY:accession:CCMSLIB00016354795	CCMSLIB00016354795	Chlamydomonas reinhardtii	NA	NA	0.880422	4	0
Serine_Pentadecanal	mzspec:MTBLS3830:FILES/DERIVED_FILES/POS/CC4910-9day-2.mzXML:scan:4193	mzspec:GNPS:GNPS-ALKYLAMINES-LIBRARY:accession:CCMSLIB00016354797	CCMSLIB00016354797	Chlamydomonas reinhardtii	NA	NA	0.894064	4	0
Serine_Pentadecanal	mzspec:MTBLS3830:FILES/DERIVED_FILES/POS/CC4910-9day-2.mzXML:scan:4193	mzspec:GNPS:GNPS-ALKYLAMINES-LIBRARY:accession:CCMSLIB00016354795	CCMSLIB00016354795	Chlamydomonas reinhardtii	NA	NA	0.880422	4	0
Serine_Pentadecanal	mzspec:MTBLS3830:FILES/DERIVED_FILES/POS/CC4910-9day-2.mzXML:scan:4193	mzspec:GNPS:GNPS-ALKYLAMINES-LIBRARY:accession:CCMSLIB00016354797	CCMSLIB00016354797	Chlamydomonas reinhardtii	NA	NA	0.894064	4	0
Serine_Pentadecanal	mzspec:MTBLS3830:FILES/DERIVED_FILES/POS/CC503-3day-2.mzXML:scan:4222	mzspec:GNPS:GNPS-ALKYLAMINES-LIBRARY:accession:CCMSLIB00016354795	CCMSLIB00016354795	Chlamydomonas reinhardtii	NA	NA	0.886583	4	0
Serine_Pentadecanal	mzspec:MTBLS3830:FILES/DERIVED_FILES/POS/CC503-3day-2.mzXML:scan:4222	mzspec:GNPS:GNPS-ALKYLAMINES-LIBRARY:accession:CCMSLIB00016354797	CCMSLIB00016354797	Chlamydomonas reinhardtii	NA	NA	0.901784	4	0
Serine_Pentadecanal	mzspec:MTBLS3830:FILES/DERIVED_FILES/POS/CC503-3day-2.mzXML:scan:4222	mzspec:GNPS:GNPS-ALKYLAMINES-LIBRARY:accession:CCMSLIB00016354795	CCMSLIB00016354795	Chlamydomonas reinhardtii	NA	NA	0.886583	4	0
Serine_Pentadecanal	mzspec:MTBLS3830:FILES/DERIVED_FILES/POS/CC503-3day-2.mzXML:scan:4222	mzspec:GNPS:GNPS-ALKYLAMINES-LIBRARY:accession:CCMSLIB00016354797	CCMSLIB00016354797	Chlamydomonas reinhardtii	NA	NA	0.901784	4	0
Serine_Tridecanal	mzspec:MTBLS3830:FILES/DERIVED_FILES/POS/CC503-3day-3.mzXML:scan:4072	mzspec:GNPS:GNPS-ALKYLAMINES-LIBRARY:accession:CCMSLIB00016354318	CCMSLIB00016354318	Chlamydomonas reinhardtii	NA	NA	0.850267	4	0
Serine_Tridecanal	mzspec:MTBLS3830:FILES/DERIVED_FILES/POS/CC503-3day-3.mzXML:scan:4072	mzspec:GNPS:GNPS-ALKYLAMINES-LIBRARY:accession:CCMSLIB00016354318	CCMSLIB00016354318	Chlamydomonas reinhardtii	NA	NA	0.850267	4	0
Serine_Tridecanal	mzspec:MTBLS3830:FILES/DERIVED_FILES/POS/CC503-3day-3.mzXML:scan:4072	mzspec:GNPS:GNPS-ALKYLAMINES-LIBRARY:accession:CCMSLIB00016354319	CCMSLIB00016354319	Chlamydomonas reinhardtii	NA	NA	0.853549	4	0
Serine_Tridecanal	mzspec:MTBLS3830:FILES/DERIVED_FILES/POS/CC503-3day-3.mzXML:scan:4072	mzspec:GNPS:GNPS-ALKYLAMINES-LIBRARY:accession:CCMSLIB00016354319	CCMSLIB00016354319	Chlamydomonas reinhardtii	NA	NA	0.853549	4	0
Serine_Tridecanal	mzspec:MTBLS3830:FILES/DERIVED_FILES/POS/CC503-3day-3.mzXML:scan:4072	mzspec:GNPS:GNPS-ALKYLAMINES-LIBRARY:accession:CCMSLIB00016354318	CCMSLIB00016354318	Chlamydomonas reinhardtii	NA	NA	0.850267	4	0
Serine_Tridecanal	mzspec:MTBLS3830:FILES/DERIVED_FILES/POS/CC503-3day-3.mzXML:scan:4072	mzspec:GNPS:GNPS-ALKYLAMINES-LIBRARY:accession:CCMSLIB00016354318	CCMSLIB00016354318	Chlamydomonas reinhardtii	NA	NA	0.850267	4	0
Serine_Tridecanal	mzspec:MTBLS3830:FILES/DERIVED_FILES/POS/CC503-3day-3.mzXML:scan:4072	mzspec:GNPS:GNPS-ALKYLAMINES-LIBRARY:accession:CCMSLIB00016354319	CCMSLIB00016354319	Chlamydomonas reinhardtii	NA	NA	0.853549	4	0
Serine_Tridecanal	mzspec:MTBLS3830:FILES/DERIVED_FILES/POS/CC503-3day-3.mzXML:scan:4072	mzspec:GNPS:GNPS-ALKYLAMINES-LIBRARY:accession:CCMSLIB00016354319	CCMSLIB00016354319	Chlamydomonas reinhardtii	NA	NA	0.853549	4	0
Serine_Pentadecanal	mzspec:MTBLS3830:FILES/DERIVED_FILES/POS/CC503-6day-1.mzXML:scan:4207	mzspec:GNPS:GNPS-ALKYLAMINES-LIBRARY:accession:CCMSLIB00016354795	CCMSLIB00016354795	Chlamydomonas reinhardtii	NA	NA	0.881721	4	0
Serine_Pentadecanal	mzspec:MTBLS3830:FILES/DERIVED_FILES/POS/CC503-6day-1.mzXML:scan:4207	mzspec:GNPS:GNPS-ALKYLAMINES-LIBRARY:accession:CCMSLIB00016354797	CCMSLIB00016354797	Chlamydomonas reinhardtii	NA	NA	0.896917	4	0
Serine_Pentadecanal	mzspec:MTBLS3830:FILES/DERIVED_FILES/POS/CC503-6day-1.mzXML:scan:4207	mzspec:GNPS:GNPS-ALKYLAMINES-LIBRARY:accession:CCMSLIB00016354795	CCMSLIB00016354795	Chlamydomonas reinhardtii	NA	NA	0.881721	4	0
Serine_Pentadecanal	mzspec:MTBLS3830:FILES/DERIVED_FILES/POS/CC503-6day-1.mzXML:scan:4207	mzspec:GNPS:GNPS-ALKYLAMINES-LIBRARY:accession:CCMSLIB00016354797	CCMSLIB00016354797	Chlamydomonas reinhardtii	NA	NA	0.896917	4	0
Serine_Pentadecanal	mzspec:MTBLS3830:FILES/DERIVED_FILES/POS/CC503-6day-2.mzXML:scan:4219	mzspec:GNPS:GNPS-ALKYLAMINES-LIBRARY:accession:CCMSLIB00016354795	CCMSLIB00016354795	Chlamydomonas reinhardtii	NA	NA	0.884828	4	0
Serine_Pentadecanal	mzspec:MTBLS3830:FILES/DERIVED_FILES/POS/CC503-6day-2.mzXML:scan:4219	mzspec:GNPS:GNPS-ALKYLAMINES-LIBRARY:accession:CCMSLIB00016354797	CCMSLIB00016354797	Chlamydomonas reinhardtii	NA	NA	0.900424	4	0
Serine_Pentadecanal	mzspec:MTBLS3830:FILES/DERIVED_FILES/POS/CC503-6day-2.mzXML:scan:4219	mzspec:GNPS:GNPS-ALKYLAMINES-LIBRARY:accession:CCMSLIB00016354795	CCMSLIB00016354795	Chlamydomonas reinhardtii	NA	NA	0.884828	4	0
Serine_Pentadecanal	mzspec:MTBLS3830:FILES/DERIVED_FILES/POS/CC503-6day-2.mzXML:scan:4219	mzspec:GNPS:GNPS-ALKYLAMINES-LIBRARY:accession:CCMSLIB00016354797	CCMSLIB00016354797	Chlamydomonas reinhardtii	NA	NA	0.900424	4	0
Serine_Tridecanal	mzspec:MTBLS3830:FILES/DERIVED_FILES/POS/CC503-6day-3.mzXML:scan:4071	mzspec:GNPS:GNPS-ALKYLAMINES-LIBRARY:accession:CCMSLIB00016354318	CCMSLIB00016354318	Chlamydomonas reinhardtii	NA	NA	0.830718	4	0
Serine_Tridecanal	mzspec:MTBLS3830:FILES/DERIVED_FILES/POS/CC503-6day-3.mzXML:scan:4071	mzspec:GNPS:GNPS-ALKYLAMINES-LIBRARY:accession:CCMSLIB00016354318	CCMSLIB00016354318	Chlamydomonas reinhardtii	NA	NA	0.830718	4	0
Serine_Tridecanal	mzspec:MTBLS3830:FILES/DERIVED_FILES/POS/CC503-6day-3.mzXML:scan:4071	mzspec:GNPS:GNPS-ALKYLAMINES-LIBRARY:accession:CCMSLIB00016354319	CCMSLIB00016354319	Chlamydomonas reinhardtii	NA	NA	0.834542	4	0
Serine_Tridecanal	mzspec:MTBLS3830:FILES/DERIVED_FILES/POS/CC503-6day-3.mzXML:scan:4071	mzspec:GNPS:GNPS-ALKYLAMINES-LIBRARY:accession:CCMSLIB00016354319	CCMSLIB00016354319	Chlamydomonas reinhardtii	NA	NA	0.834542	4	0
Serine_Tridecanal	mzspec:MTBLS3830:FILES/DERIVED_FILES/POS/CC503-6day-3.mzXML:scan:4071	mzspec:GNPS:GNPS-ALKYLAMINES-LIBRARY:accession:CCMSLIB00016354318	CCMSLIB00016354318	Chlamydomonas reinhardtii	NA	NA	0.830718	4	0
Serine_Tridecanal	mzspec:MTBLS3830:FILES/DERIVED_FILES/POS/CC503-6day-3.mzXML:scan:4071	mzspec:GNPS:GNPS-ALKYLAMINES-LIBRARY:accession:CCMSLIB00016354318	CCMSLIB00016354318	Chlamydomonas reinhardtii	NA	NA	0.830718	4	0
Serine_Tridecanal	mzspec:MTBLS3830:FILES/DERIVED_FILES/POS/CC503-6day-3.mzXML:scan:4071	mzspec:GNPS:GNPS-ALKYLAMINES-LIBRARY:accession:CCMSLIB00016354319	CCMSLIB00016354319	Chlamydomonas reinhardtii	NA	NA	0.834542	4	0
Serine_Tridecanal	mzspec:MTBLS3830:FILES/DERIVED_FILES/POS/CC503-6day-3.mzXML:scan:4071	mzspec:GNPS:GNPS-ALKYLAMINES-LIBRARY:accession:CCMSLIB00016354319	CCMSLIB00016354319	Chlamydomonas reinhardtii	NA	NA	0.834542	4	0
Serine_Pentadecanal	mzspec:MTBLS3830:FILES/DERIVED_FILES/POS/CC503-6day-3.mzXML:scan:4211	mzspec:GNPS:GNPS-ALKYLAMINES-LIBRARY:accession:CCMSLIB00016354795	CCMSLIB00016354795	Chlamydomonas reinhardtii	NA	NA	0.867666	4	0
Serine_Pentadecanal	mzspec:MTBLS3830:FILES/DERIVED_FILES/POS/CC503-6day-3.mzXML:scan:4211	mzspec:GNPS:GNPS-ALKYLAMINES-LIBRARY:accession:CCMSLIB00016354797	CCMSLIB00016354797	Chlamydomonas reinhardtii	NA	NA	0.882312	4	0
Serine_Pentadecanal	mzspec:MTBLS3830:FILES/DERIVED_FILES/POS/CC503-6day-3.mzXML:scan:4211	mzspec:GNPS:GNPS-ALKYLAMINES-LIBRARY:accession:CCMSLIB00016354795	CCMSLIB00016354795	Chlamydomonas reinhardtii	NA	NA	0.867666	4	0
Serine_Pentadecanal	mzspec:MTBLS3830:FILES/DERIVED_FILES/POS/CC503-6day-3.mzXML:scan:4211	mzspec:GNPS:GNPS-ALKYLAMINES-LIBRARY:accession:CCMSLIB00016354797	CCMSLIB00016354797	Chlamydomonas reinhardtii	NA	NA	0.882312	4	0
Serine_Pentadecanal	mzspec:MTBLS3830:FILES/DERIVED_FILES/POS/CC503-9day-1.mzXML:scan:4211	mzspec:GNPS:GNPS-ALKYLAMINES-LIBRARY:accession:CCMSLIB00016354795	CCMSLIB00016354795	Chlamydomonas reinhardtii	NA	NA	0.862861	4	0
Serine_Pentadecanal	mzspec:MTBLS3830:FILES/DERIVED_FILES/POS/CC503-9day-1.mzXML:scan:4211	mzspec:GNPS:GNPS-ALKYLAMINES-LIBRARY:accession:CCMSLIB00016354797	CCMSLIB00016354797	Chlamydomonas reinhardtii	NA	NA	0.876186	4	0
Serine_Pentadecanal	mzspec:MTBLS3830:FILES/DERIVED_FILES/POS/CC503-9day-1.mzXML:scan:4211	mzspec:GNPS:GNPS-ALKYLAMINES-LIBRARY:accession:CCMSLIB00016354795	CCMSLIB00016354795	Chlamydomonas reinhardtii	NA	NA	0.862861	4	0
Serine_Pentadecanal	mzspec:MTBLS3830:FILES/DERIVED_FILES/POS/CC503-9day-1.mzXML:scan:4211	mzspec:GNPS:GNPS-ALKYLAMINES-LIBRARY:accession:CCMSLIB00016354797	CCMSLIB00016354797	Chlamydomonas reinhardtii	NA	NA	0.876186	4	0
Serine_Pentadecanal	mzspec:MTBLS3830:FILES/DERIVED_FILES/POS/CC503-9day-2.mzXML:scan:4438	mzspec:GNPS:GNPS-ALKYLAMINES-LIBRARY:accession:CCMSLIB00016354795	CCMSLIB00016354795	Chlamydomonas reinhardtii	NA	NA	0.908328	4	0
Serine_Pentadecanal	mzspec:MTBLS3830:FILES/DERIVED_FILES/POS/CC503-9day-2.mzXML:scan:4438	mzspec:GNPS:GNPS-ALKYLAMINES-LIBRARY:accession:CCMSLIB00016354797	CCMSLIB00016354797	Chlamydomonas reinhardtii	NA	NA	0.923075	4	0
Serine_Pentadecanal	mzspec:MTBLS3830:FILES/DERIVED_FILES/POS/CC503-9day-2.mzXML:scan:4438	mzspec:GNPS:GNPS-ALKYLAMINES-LIBRARY:accession:CCMSLIB00016354795	CCMSLIB00016354795	Chlamydomonas reinhardtii	NA	NA	0.908328	4	0
Serine_Pentadecanal	mzspec:MTBLS3830:FILES/DERIVED_FILES/POS/CC503-9day-2.mzXML:scan:4438	mzspec:GNPS:GNPS-ALKYLAMINES-LIBRARY:accession:CCMSLIB00016354797	CCMSLIB00016354797	Chlamydomonas reinhardtii	NA	NA	0.923075	4	0
Serine_Pentadecanal	mzspec:MTBLS3830:FILES/DERIVED_FILES/POS/CC503-9day-3.mzXML:scan:4435	mzspec:GNPS:GNPS-ALKYLAMINES-LIBRARY:accession:CCMSLIB00016354795	CCMSLIB00016354795	Chlamydomonas reinhardtii	NA	NA	0.898481	4	0
Serine_Pentadecanal	mzspec:MTBLS3830:FILES/DERIVED_FILES/POS/CC503-9day-3.mzXML:scan:4435	mzspec:GNPS:GNPS-ALKYLAMINES-LIBRARY:accession:CCMSLIB00016354797	CCMSLIB00016354797	Chlamydomonas reinhardtii	NA	NA	0.91306	4	0
Serine_Pentadecanal	mzspec:MTBLS3830:FILES/DERIVED_FILES/POS/CC503-9day-3.mzXML:scan:4435	mzspec:GNPS:GNPS-ALKYLAMINES-LIBRARY:accession:CCMSLIB00016354795	CCMSLIB00016354795	Chlamydomonas reinhardtii	NA	NA	0.898481	4	0
Serine_Pentadecanal	mzspec:MTBLS3830:FILES/DERIVED_FILES/POS/CC503-9day-3.mzXML:scan:4435	mzspec:GNPS:GNPS-ALKYLAMINES-LIBRARY:accession:CCMSLIB00016354797	CCMSLIB00016354797	Chlamydomonas reinhardtii	NA	NA	0.91306	4	0
Serine_Tridecanal	mzspec:MTBLS3830:FILES/DERIVED_FILES/POS/CC5164-3day-3.mzXML:scan:4065	mzspec:GNPS:GNPS-ALKYLAMINES-LIBRARY:accession:CCMSLIB00016354318	CCMSLIB00016354318	Chlamydomonas reinhardtii	NA	NA	0.814582	4	0
Serine_Tridecanal	mzspec:MTBLS3830:FILES/DERIVED_FILES/POS/CC5164-3day-3.mzXML:scan:4065	mzspec:GNPS:GNPS-ALKYLAMINES-LIBRARY:accession:CCMSLIB00016354318	CCMSLIB00016354318	Chlamydomonas reinhardtii	NA	NA	0.814582	4	0
Serine_Tridecanal	mzspec:MTBLS3830:FILES/DERIVED_FILES/POS/CC5164-3day-3.mzXML:scan:4065	mzspec:GNPS:GNPS-ALKYLAMINES-LIBRARY:accession:CCMSLIB00016354319	CCMSLIB00016354319	Chlamydomonas reinhardtii	NA	NA	0.818682	4	0
Serine_Tridecanal	mzspec:MTBLS3830:FILES/DERIVED_FILES/POS/CC5164-3day-3.mzXML:scan:4065	mzspec:GNPS:GNPS-ALKYLAMINES-LIBRARY:accession:CCMSLIB00016354319	CCMSLIB00016354319	Chlamydomonas reinhardtii	NA	NA	0.818682	4	0
Serine_Tridecanal	mzspec:MTBLS3830:FILES/DERIVED_FILES/POS/CC5164-3day-3.mzXML:scan:4065	mzspec:GNPS:GNPS-ALKYLAMINES-LIBRARY:accession:CCMSLIB00016354318	CCMSLIB00016354318	Chlamydomonas reinhardtii	NA	NA	0.814582	4	0
Serine_Tridecanal	mzspec:MTBLS3830:FILES/DERIVED_FILES/POS/CC5164-3day-3.mzXML:scan:4065	mzspec:GNPS:GNPS-ALKYLAMINES-LIBRARY:accession:CCMSLIB00016354318	CCMSLIB00016354318	Chlamydomonas reinhardtii	NA	NA	0.814582	4	0
Serine_Tridecanal	mzspec:MTBLS3830:FILES/DERIVED_FILES/POS/CC5164-3day-3.mzXML:scan:4065	mzspec:GNPS:GNPS-ALKYLAMINES-LIBRARY:accession:CCMSLIB00016354319	CCMSLIB00016354319	Chlamydomonas reinhardtii	NA	NA	0.818682	4	0
Serine_Tridecanal	mzspec:MTBLS3830:FILES/DERIVED_FILES/POS/CC5164-3day-3.mzXML:scan:4065	mzspec:GNPS:GNPS-ALKYLAMINES-LIBRARY:accession:CCMSLIB00016354319	CCMSLIB00016354319	Chlamydomonas reinhardtii	NA	NA	0.818682	4	0
Serine_Pentadecanal	mzspec:MTBLS3830:FILES/DERIVED_FILES/POS/CC5164-6day-1.mzXML:scan:4189	mzspec:GNPS:GNPS-ALKYLAMINES-LIBRARY:accession:CCMSLIB00016354795	CCMSLIB00016354795	Chlamydomonas reinhardtii	NA	NA	0.880092	4	0
Serine_Pentadecanal	mzspec:MTBLS3830:FILES/DERIVED_FILES/POS/CC5164-6day-1.mzXML:scan:4189	mzspec:GNPS:GNPS-ALKYLAMINES-LIBRARY:accession:CCMSLIB00016354797	CCMSLIB00016354797	Chlamydomonas reinhardtii	NA	NA	0.892609	4	0
Serine_Pentadecanal	mzspec:MTBLS3830:FILES/DERIVED_FILES/POS/CC5164-6day-1.mzXML:scan:4189	mzspec:GNPS:GNPS-ALKYLAMINES-LIBRARY:accession:CCMSLIB00016354795	CCMSLIB00016354795	Chlamydomonas reinhardtii	NA	NA	0.880092	4	0
Serine_Pentadecanal	mzspec:MTBLS3830:FILES/DERIVED_FILES/POS/CC5164-6day-1.mzXML:scan:4189	mzspec:GNPS:GNPS-ALKYLAMINES-LIBRARY:accession:CCMSLIB00016354797	CCMSLIB00016354797	Chlamydomonas reinhardtii	NA	NA	0.892609	4	0
Serine_Pentadecanal	mzspec:MTBLS3830:FILES/DERIVED_FILES/POS/CC5164-6day-2.mzXML:scan:4216	mzspec:GNPS:GNPS-ALKYLAMINES-LIBRARY:accession:CCMSLIB00016354795	CCMSLIB00016354795	Chlamydomonas reinhardtii	NA	NA	0.886499	4	0
Serine_Pentadecanal	mzspec:MTBLS3830:FILES/DERIVED_FILES/POS/CC5164-6day-2.mzXML:scan:4216	mzspec:GNPS:GNPS-ALKYLAMINES-LIBRARY:accession:CCMSLIB00016354797	CCMSLIB00016354797	Chlamydomonas reinhardtii	NA	NA	0.901308	4	0
Serine_Pentadecanal	mzspec:MTBLS3830:FILES/DERIVED_FILES/POS/CC5164-6day-2.mzXML:scan:4216	mzspec:GNPS:GNPS-ALKYLAMINES-LIBRARY:accession:CCMSLIB00016354795	CCMSLIB00016354795	Chlamydomonas reinhardtii	NA	NA	0.886499	4	0
Serine_Pentadecanal	mzspec:MTBLS3830:FILES/DERIVED_FILES/POS/CC5164-6day-2.mzXML:scan:4216	mzspec:GNPS:GNPS-ALKYLAMINES-LIBRARY:accession:CCMSLIB00016354797	CCMSLIB00016354797	Chlamydomonas reinhardtii	NA	NA	0.901308	4	0
Serine_Pentadecanal	mzspec:MTBLS3830:FILES/DERIVED_FILES/POS/CC5164-6day-3.mzXML:scan:4204	mzspec:GNPS:GNPS-ALKYLAMINES-LIBRARY:accession:CCMSLIB00016354795	CCMSLIB00016354795	Chlamydomonas reinhardtii	NA	NA	0.889129	4	0
Serine_Pentadecanal	mzspec:MTBLS3830:FILES/DERIVED_FILES/POS/CC5164-6day-3.mzXML:scan:4204	mzspec:GNPS:GNPS-ALKYLAMINES-LIBRARY:accession:CCMSLIB00016354797	CCMSLIB00016354797	Chlamydomonas reinhardtii	NA	NA	0.904854	4	0
Serine_Pentadecanal	mzspec:MTBLS3830:FILES/DERIVED_FILES/POS/CC5164-6day-3.mzXML:scan:4204	mzspec:GNPS:GNPS-ALKYLAMINES-LIBRARY:accession:CCMSLIB00016354795	CCMSLIB00016354795	Chlamydomonas reinhardtii	NA	NA	0.889129	4	0
Serine_Pentadecanal	mzspec:MTBLS3830:FILES/DERIVED_FILES/POS/CC5164-6day-3.mzXML:scan:4204	mzspec:GNPS:GNPS-ALKYLAMINES-LIBRARY:accession:CCMSLIB00016354797	CCMSLIB00016354797	Chlamydomonas reinhardtii	NA	NA	0.904854	4	0
Serine_Pentadecanal	mzspec:MTBLS3830:FILES/DERIVED_FILES/POS/CC5164-9day-2.mzXML:scan:4194	mzspec:GNPS:GNPS-ALKYLAMINES-LIBRARY:accession:CCMSLIB00016354795	CCMSLIB00016354795	Chlamydomonas reinhardtii	NA	NA	0.882642	4	0
Serine_Pentadecanal	mzspec:MTBLS3830:FILES/DERIVED_FILES/POS/CC5164-9day-2.mzXML:scan:4194	mzspec:GNPS:GNPS-ALKYLAMINES-LIBRARY:accession:CCMSLIB00016354797	CCMSLIB00016354797	Chlamydomonas reinhardtii	NA	NA	0.897642	4	0
Serine_Pentadecanal	mzspec:MTBLS3830:FILES/DERIVED_FILES/POS/CC5164-9day-2.mzXML:scan:4194	mzspec:GNPS:GNPS-ALKYLAMINES-LIBRARY:accession:CCMSLIB00016354795	CCMSLIB00016354795	Chlamydomonas reinhardtii	NA	NA	0.882642	4	0
Serine_Pentadecanal	mzspec:MTBLS3830:FILES/DERIVED_FILES/POS/CC5164-9day-2.mzXML:scan:4194	mzspec:GNPS:GNPS-ALKYLAMINES-LIBRARY:accession:CCMSLIB00016354797	CCMSLIB00016354797	Chlamydomonas reinhardtii	NA	NA	0.897642	4	0
Serine_Pentadecanal	mzspec:MTBLS3830:FILES/DERIVED_FILES/POS/CC5164-9day-3.mzXML:scan:4207	mzspec:GNPS:GNPS-ALKYLAMINES-LIBRARY:accession:CCMSLIB00016354795	CCMSLIB00016354795	Chlamydomonas reinhardtii	NA	NA	0.878065	4	0
Serine_Pentadecanal	mzspec:MTBLS3830:FILES/DERIVED_FILES/POS/CC5164-9day-3.mzXML:scan:4207	mzspec:GNPS:GNPS-ALKYLAMINES-LIBRARY:accession:CCMSLIB00016354797	CCMSLIB00016354797	Chlamydomonas reinhardtii	NA	NA	0.891342	4	0
Serine_Pentadecanal	mzspec:MTBLS3830:FILES/DERIVED_FILES/POS/CC5164-9day-3.mzXML:scan:4207	mzspec:GNPS:GNPS-ALKYLAMINES-LIBRARY:accession:CCMSLIB00016354795	CCMSLIB00016354795	Chlamydomonas reinhardtii	NA	NA	0.878065	4	0
Serine_Pentadecanal	mzspec:MTBLS3830:FILES/DERIVED_FILES/POS/CC5164-9day-3.mzXML:scan:4207	mzspec:GNPS:GNPS-ALKYLAMINES-LIBRARY:accession:CCMSLIB00016354797	CCMSLIB00016354797	Chlamydomonas reinhardtii	NA	NA	0.891342	4	0
Glutamine_Indole-3-pyruvic acid	mzspec:MTBLS417:FILES/CS53827_pos_IDA.mzXML:scan:2474	mzspec:GNPS:GNPS-ALKYLAMINES-LIBRARY:accession:CCMSLIB00016347078	CCMSLIB00016347078	NA	blood	unknown	0.835363	4	0
Glutamine_Indole-3-pyruvic acid	mzspec:MTBLS417:FILES/CS53827_pos_IDA.mzXML:scan:2474	mzspec:GNPS:GNPS-ALKYLAMINES-LIBRARY:accession:CCMSLIB00016347078	CCMSLIB00016347078	9606|Homo sapiens	blood	unknown	0.835363	4	0
Glutamine_Indole-3-pyruvic acid	mzspec:MTBLS417:FILES/CS53827_pos_IDA.mzXML:scan:2474	mzspec:GNPS:GNPS-ALKYLAMINES-LIBRARY:accession:CCMSLIB00016347078	CCMSLIB00016347078	9606|Homo sapiens	blood	unknown	0.835363	4	0
Glutamine_Indole-3-pyruvic acid	mzspec:MTBLS417:FILES/CS53970_pos_IDA.mzXML:scan:2456	mzspec:GNPS:GNPS-ALKYLAMINES-LIBRARY:accession:CCMSLIB00016347078	CCMSLIB00016347078	NA	blood	unknown	0.811868	4	0
Glutamine_Indole-3-pyruvic acid	mzspec:MTBLS417:FILES/CS53970_pos_IDA.mzXML:scan:2456	mzspec:GNPS:GNPS-ALKYLAMINES-LIBRARY:accession:CCMSLIB00016347078	CCMSLIB00016347078	9606|Homo sapiens	blood	unknown	0.811868	4	0
Glutamine_Indole-3-pyruvic acid	mzspec:MTBLS417:FILES/CS53970_pos_IDA.mzXML:scan:2456	mzspec:GNPS:GNPS-ALKYLAMINES-LIBRARY:accession:CCMSLIB00016347078	CCMSLIB00016347078	9606|Homo sapiens	blood	unknown	0.811868	4	0
Glutamine_Indole-3-pyruvic acid	mzspec:MTBLS417:FILES/CS57315_pos_IDA.mzXML:scan:2527	mzspec:GNPS:GNPS-ALKYLAMINES-LIBRARY:accession:CCMSLIB00016347078	CCMSLIB00016347078	NA	blood	unknown	0.828341	4	0
Glutamine_Indole-3-pyruvic acid	mzspec:MTBLS417:FILES/CS57315_pos_IDA.mzXML:scan:2527	mzspec:GNPS:GNPS-ALKYLAMINES-LIBRARY:accession:CCMSLIB00016347078	CCMSLIB00016347078	9606|Homo sapiens	blood	unknown	0.828341	4	0
Glutamine_Indole-3-pyruvic acid	mzspec:MTBLS417:FILES/CS57315_pos_IDA.mzXML:scan:2527	mzspec:GNPS:GNPS-ALKYLAMINES-LIBRARY:accession:CCMSLIB00016347078	CCMSLIB00016347078	9606|Homo sapiens	blood	unknown	0.828341	4	0
Glutamine_Indole-3-pyruvic acid	mzspec:MTBLS417:FILES/CS58504_pos_IDA.mzXML:scan:2850	mzspec:GNPS:GNPS-ALKYLAMINES-LIBRARY:accession:CCMSLIB00016347077	CCMSLIB00016347077	NA	blood	unknown	0.859623	4	0
Glutamine_Indole-3-pyruvic acid	mzspec:MTBLS417:FILES/CS58504_pos_IDA.mzXML:scan:2850	mzspec:GNPS:GNPS-ALKYLAMINES-LIBRARY:accession:CCMSLIB00016347078	CCMSLIB00016347078	NA	blood	unknown	0.822114	5	0
Glutamine_Indole-3-pyruvic acid	mzspec:MTBLS417:FILES/CS58504_pos_IDA.mzXML:scan:2850	mzspec:GNPS:GNPS-ALKYLAMINES-LIBRARY:accession:CCMSLIB00016347077	CCMSLIB00016347077	9606|Homo sapiens	blood	unknown	0.859623	4	0
Glutamine_Indole-3-pyruvic acid	mzspec:MTBLS417:FILES/CS58504_pos_IDA.mzXML:scan:2850	mzspec:GNPS:GNPS-ALKYLAMINES-LIBRARY:accession:CCMSLIB00016347078	CCMSLIB00016347078	9606|Homo sapiens	blood	unknown	0.822114	5	0
Glutamine_Indole-3-pyruvic acid	mzspec:MTBLS417:FILES/CS58504_pos_IDA.mzXML:scan:2850	mzspec:GNPS:GNPS-ALKYLAMINES-LIBRARY:accession:CCMSLIB00016347077	CCMSLIB00016347077	9606|Homo sapiens	blood	unknown	0.859623	4	0
Glutamine_Indole-3-pyruvic acid	mzspec:MTBLS417:FILES/CS58504_pos_IDA.mzXML:scan:2850	mzspec:GNPS:GNPS-ALKYLAMINES-LIBRARY:accession:CCMSLIB00016347078	CCMSLIB00016347078	9606|Homo sapiens	blood	unknown	0.822114	5	0
Glutamine_Indole-3-pyruvic acid	mzspec:MTBLS417:FILES/CS58504_pos_IDA.mzXML:scan:2850	mzspec:GNPS:GNPS-ALKYLAMINES-LIBRARY:accession:CCMSLIB00016347077	CCMSLIB00016347077	NA	blood	unknown	0.859623	4	0
Glutamine_Indole-3-pyruvic acid	mzspec:MTBLS417:FILES/CS58504_pos_IDA.mzXML:scan:2850	mzspec:GNPS:GNPS-ALKYLAMINES-LIBRARY:accession:CCMSLIB00016347078	CCMSLIB00016347078	NA	blood	unknown	0.822114	5	0
Glutamine_Indole-3-pyruvic acid	mzspec:MTBLS417:FILES/CS58504_pos_IDA.mzXML:scan:2850	mzspec:GNPS:GNPS-ALKYLAMINES-LIBRARY:accession:CCMSLIB00016347077	CCMSLIB00016347077	9606|Homo sapiens	blood	unknown	0.859623	4	0
Glutamine_Indole-3-pyruvic acid	mzspec:MTBLS417:FILES/CS58504_pos_IDA.mzXML:scan:2850	mzspec:GNPS:GNPS-ALKYLAMINES-LIBRARY:accession:CCMSLIB00016347078	CCMSLIB00016347078	9606|Homo sapiens	blood	unknown	0.822114	5	0
Glutamine_Indole-3-pyruvic acid	mzspec:MTBLS417:FILES/CS58504_pos_IDA.mzXML:scan:2850	mzspec:GNPS:GNPS-ALKYLAMINES-LIBRARY:accession:CCMSLIB00016347077	CCMSLIB00016347077	9606|Homo sapiens	blood	unknown	0.859623	4	0
Glutamine_Indole-3-pyruvic acid	mzspec:MTBLS417:FILES/CS58504_pos_IDA.mzXML:scan:2850	mzspec:GNPS:GNPS-ALKYLAMINES-LIBRARY:accession:CCMSLIB00016347078	CCMSLIB00016347078	9606|Homo sapiens	blood	unknown	0.822114	5	0
Asparagine_Indole-3-pyruvic acid	mzspec:MTBLS417:FILES/CS60106_pos_IDA.mzXML:scan:2681	mzspec:GNPS:GNPS-ALKYLAMINES-LIBRARY:accession:CCMSLIB00016347068	CCMSLIB00016347068	NA	blood	unknown	0.903823	4	0
Asparagine_Indole-3-pyruvic acid	mzspec:MTBLS417:FILES/CS60106_pos_IDA.mzXML:scan:2681	mzspec:GNPS:GNPS-ALKYLAMINES-LIBRARY:accession:CCMSLIB00016347068	CCMSLIB00016347068	9606|Homo sapiens	blood	unknown	0.903823	4	0
Asparagine_Indole-3-pyruvic acid	mzspec:MTBLS417:FILES/CS60106_pos_IDA.mzXML:scan:2681	mzspec:GNPS:GNPS-ALKYLAMINES-LIBRARY:accession:CCMSLIB00016347068	CCMSLIB00016347068	9606|Homo sapiens	blood	unknown	0.903823	4	0
Glutamine_Indole-3-pyruvic acid	mzspec:MTBLS417:FILES/CS60557_pos_IDA.mzXML:scan:2462	mzspec:GNPS:GNPS-ALKYLAMINES-LIBRARY:accession:CCMSLIB00016347078	CCMSLIB00016347078	NA	blood	unknown	0.81469	4	0
Glutamine_Indole-3-pyruvic acid	mzspec:MTBLS417:FILES/CS60557_pos_IDA.mzXML:scan:2462	mzspec:GNPS:GNPS-ALKYLAMINES-LIBRARY:accession:CCMSLIB00016347078	CCMSLIB00016347078	9606|Homo sapiens	blood	unknown	0.81469	4	0
Glutamine_Indole-3-pyruvic acid	mzspec:MTBLS417:FILES/CS60557_pos_IDA.mzXML:scan:2462	mzspec:GNPS:GNPS-ALKYLAMINES-LIBRARY:accession:CCMSLIB00016347078	CCMSLIB00016347078	9606|Homo sapiens	blood	unknown	0.81469	4	0
Glutamine_Indole-3-pyruvic acid	mzspec:MTBLS417:FILES/CS61323_pos_IDA.mzXML:scan:2438	mzspec:GNPS:GNPS-ALKYLAMINES-LIBRARY:accession:CCMSLIB00016347078	CCMSLIB00016347078	NA	blood	unknown	0.810278	4	0
Glutamine_Indole-3-pyruvic acid	mzspec:MTBLS417:FILES/CS61323_pos_IDA.mzXML:scan:2438	mzspec:GNPS:GNPS-ALKYLAMINES-LIBRARY:accession:CCMSLIB00016347078	CCMSLIB00016347078	9606|Homo sapiens	blood	unknown	0.810278	4	0
Glutamine_Indole-3-pyruvic acid	mzspec:MTBLS417:FILES/CS61323_pos_IDA.mzXML:scan:2438	mzspec:GNPS:GNPS-ALKYLAMINES-LIBRARY:accession:CCMSLIB00016347078	CCMSLIB00016347078	9606|Homo sapiens	blood	unknown	0.810278	4	0
Glutamine_Indole-3-pyruvic acid	mzspec:MTBLS417:FILES/PH697025_pos_IDA.mzXML:scan:2693	mzspec:GNPS:GNPS-ALKYLAMINES-LIBRARY:accession:CCMSLIB00016347078	CCMSLIB00016347078	NA	blood	unknown	0.835932	4	0
Glutamine_Indole-3-pyruvic acid	mzspec:MTBLS417:FILES/PH697025_pos_IDA.mzXML:scan:2693	mzspec:GNPS:GNPS-ALKYLAMINES-LIBRARY:accession:CCMSLIB00016347078	CCMSLIB00016347078	9606|Homo sapiens	blood	unknown	0.835932	4	0
Glutamine_Indole-3-pyruvic acid	mzspec:MTBLS417:FILES/PH697025_pos_IDA.mzXML:scan:2693	mzspec:GNPS:GNPS-ALKYLAMINES-LIBRARY:accession:CCMSLIB00016347078	CCMSLIB00016347078	9606|Homo sapiens	blood	unknown	0.835932	4	0
Glutamine_Indole-3-pyruvic acid	mzspec:MTBLS417:FILES/PH697043_pos_IDA.mzXML:scan:2507	mzspec:GNPS:GNPS-ALKYLAMINES-LIBRARY:accession:CCMSLIB00016347078	CCMSLIB00016347078	NA	blood	unknown	0.82813	4	0
Glutamine_Indole-3-pyruvic acid	mzspec:MTBLS417:FILES/PH697043_pos_IDA.mzXML:scan:2507	mzspec:GNPS:GNPS-ALKYLAMINES-LIBRARY:accession:CCMSLIB00016347078	CCMSLIB00016347078	9606|Homo sapiens	blood	unknown	0.82813	4	0
Glutamine_Indole-3-pyruvic acid	mzspec:MTBLS417:FILES/PH697043_pos_IDA.mzXML:scan:2507	mzspec:GNPS:GNPS-ALKYLAMINES-LIBRARY:accession:CCMSLIB00016347078	CCMSLIB00016347078	9606|Homo sapiens	blood	unknown	0.82813	4	0
Threonine_Indole-3-pyruvic acid	mzspec:MTBLS417:FILES/PH697053_pos_IDA.mzXML:scan:1827	mzspec:GNPS:GNPS-ALKYLAMINES-LIBRARY:accession:CCMSLIB00016347108	CCMSLIB00016347108	NA	blood	unknown	0.852808	5	0
Threonine_Indole-3-pyruvic acid	mzspec:MTBLS417:FILES/PH697053_pos_IDA.mzXML:scan:1827	mzspec:GNPS:GNPS-ALKYLAMINES-LIBRARY:accession:CCMSLIB00016347109	CCMSLIB00016347109	NA	blood	unknown	0.842311	5	0
Threonine_Indole-3-pyruvic acid	mzspec:MTBLS417:FILES/PH697053_pos_IDA.mzXML:scan:1827	mzspec:GNPS:GNPS-ALKYLAMINES-LIBRARY:accession:CCMSLIB00016347108	CCMSLIB00016347108	9606|Homo sapiens	blood	unknown	0.852808	5	0
Threonine_Indole-3-pyruvic acid	mzspec:MTBLS417:FILES/PH697053_pos_IDA.mzXML:scan:1827	mzspec:GNPS:GNPS-ALKYLAMINES-LIBRARY:accession:CCMSLIB00016347109	CCMSLIB00016347109	9606|Homo sapiens	blood	unknown	0.842311	5	0
Threonine_Indole-3-pyruvic acid	mzspec:MTBLS417:FILES/PH697053_pos_IDA.mzXML:scan:1827	mzspec:GNPS:GNPS-ALKYLAMINES-LIBRARY:accession:CCMSLIB00016347108	CCMSLIB00016347108	9606|Homo sapiens	blood	unknown	0.852808	5	0
Threonine_Indole-3-pyruvic acid	mzspec:MTBLS417:FILES/PH697053_pos_IDA.mzXML:scan:1827	mzspec:GNPS:GNPS-ALKYLAMINES-LIBRARY:accession:CCMSLIB00016347109	CCMSLIB00016347109	9606|Homo sapiens	blood	unknown	0.842311	5	0
Threonine_Indole-3-pyruvic acid	mzspec:MTBLS417:FILES/PH697053_pos_IDA.mzXML:scan:1827	mzspec:GNPS:GNPS-ALKYLAMINES-LIBRARY:accession:CCMSLIB00016347108	CCMSLIB00016347108	NA	blood	unknown	0.852808	5	0
Threonine_Indole-3-pyruvic acid	mzspec:MTBLS417:FILES/PH697053_pos_IDA.mzXML:scan:1827	mzspec:GNPS:GNPS-ALKYLAMINES-LIBRARY:accession:CCMSLIB00016347109	CCMSLIB00016347109	NA	blood	unknown	0.842311	5	0
Threonine_Indole-3-pyruvic acid	mzspec:MTBLS417:FILES/PH697053_pos_IDA.mzXML:scan:1827	mzspec:GNPS:GNPS-ALKYLAMINES-LIBRARY:accession:CCMSLIB00016347108	CCMSLIB00016347108	9606|Homo sapiens	blood	unknown	0.852808	5	0
Threonine_Indole-3-pyruvic acid	mzspec:MTBLS417:FILES/PH697053_pos_IDA.mzXML:scan:1827	mzspec:GNPS:GNPS-ALKYLAMINES-LIBRARY:accession:CCMSLIB00016347109	CCMSLIB00016347109	9606|Homo sapiens	blood	unknown	0.842311	5	0
Threonine_Indole-3-pyruvic acid	mzspec:MTBLS417:FILES/PH697053_pos_IDA.mzXML:scan:1827	mzspec:GNPS:GNPS-ALKYLAMINES-LIBRARY:accession:CCMSLIB00016347108	CCMSLIB00016347108	9606|Homo sapiens	blood	unknown	0.852808	5	0
Threonine_Indole-3-pyruvic acid	mzspec:MTBLS417:FILES/PH697053_pos_IDA.mzXML:scan:1827	mzspec:GNPS:GNPS-ALKYLAMINES-LIBRARY:accession:CCMSLIB00016347109	CCMSLIB00016347109	9606|Homo sapiens	blood	unknown	0.842311	5	0
Glutamine_Indole-3-pyruvic acid	mzspec:MTBLS417:FILES/PH697111_pos_IDA.mzXML:scan:2642	mzspec:GNPS:GNPS-ALKYLAMINES-LIBRARY:accession:CCMSLIB00016347078	CCMSLIB00016347078	NA	blood	unknown	0.825369	4	0
Glutamine_Indole-3-pyruvic acid	mzspec:MTBLS417:FILES/PH697111_pos_IDA.mzXML:scan:2642	mzspec:GNPS:GNPS-ALKYLAMINES-LIBRARY:accession:CCMSLIB00016347078	CCMSLIB00016347078	9606|Homo sapiens	blood	unknown	0.825369	4	0
Glutamine_Indole-3-pyruvic acid	mzspec:MTBLS417:FILES/PH697111_pos_IDA.mzXML:scan:2642	mzspec:GNPS:GNPS-ALKYLAMINES-LIBRARY:accession:CCMSLIB00016347078	CCMSLIB00016347078	9606|Homo sapiens	blood	unknown	0.825369	4	0
Threonine_Indole-3-pyruvic acid	mzspec:MTBLS417:FILES/PH697115_pos_IDA.mzXML:scan:1917	mzspec:GNPS:GNPS-ALKYLAMINES-LIBRARY:accession:CCMSLIB00016347108	CCMSLIB00016347108	NA	blood	unknown	0.880992	4	0
Threonine_Indole-3-pyruvic acid	mzspec:MTBLS417:FILES/PH697115_pos_IDA.mzXML:scan:1917	mzspec:GNPS:GNPS-ALKYLAMINES-LIBRARY:accession:CCMSLIB00016347109	CCMSLIB00016347109	NA	blood	unknown	0.879265	4	0
Threonine_Indole-3-pyruvic acid	mzspec:MTBLS417:FILES/PH697115_pos_IDA.mzXML:scan:1917	mzspec:GNPS:GNPS-ALKYLAMINES-LIBRARY:accession:CCMSLIB00016347108	CCMSLIB00016347108	9606|Homo sapiens	blood	unknown	0.880992	4	0
Threonine_Indole-3-pyruvic acid	mzspec:MTBLS417:FILES/PH697115_pos_IDA.mzXML:scan:1917	mzspec:GNPS:GNPS-ALKYLAMINES-LIBRARY:accession:CCMSLIB00016347109	CCMSLIB00016347109	9606|Homo sapiens	blood	unknown	0.879265	4	0
Threonine_Indole-3-pyruvic acid	mzspec:MTBLS417:FILES/PH697115_pos_IDA.mzXML:scan:1917	mzspec:GNPS:GNPS-ALKYLAMINES-LIBRARY:accession:CCMSLIB00016347108	CCMSLIB00016347108	9606|Homo sapiens	blood	unknown	0.880992	4	0
Threonine_Indole-3-pyruvic acid	mzspec:MTBLS417:FILES/PH697115_pos_IDA.mzXML:scan:1917	mzspec:GNPS:GNPS-ALKYLAMINES-LIBRARY:accession:CCMSLIB00016347109	CCMSLIB00016347109	9606|Homo sapiens	blood	unknown	0.879265	4	0
Threonine_Indole-3-pyruvic acid	mzspec:MTBLS417:FILES/PH697115_pos_IDA.mzXML:scan:1917	mzspec:GNPS:GNPS-ALKYLAMINES-LIBRARY:accession:CCMSLIB00016347108	CCMSLIB00016347108	NA	blood	unknown	0.880992	4	0
Threonine_Indole-3-pyruvic acid	mzspec:MTBLS417:FILES/PH697115_pos_IDA.mzXML:scan:1917	mzspec:GNPS:GNPS-ALKYLAMINES-LIBRARY:accession:CCMSLIB00016347109	CCMSLIB00016347109	NA	blood	unknown	0.879265	4	0
Threonine_Indole-3-pyruvic acid	mzspec:MTBLS417:FILES/PH697115_pos_IDA.mzXML:scan:1917	mzspec:GNPS:GNPS-ALKYLAMINES-LIBRARY:accession:CCMSLIB00016347108	CCMSLIB00016347108	9606|Homo sapiens	blood	unknown	0.880992	4	0
Threonine_Indole-3-pyruvic acid	mzspec:MTBLS417:FILES/PH697115_pos_IDA.mzXML:scan:1917	mzspec:GNPS:GNPS-ALKYLAMINES-LIBRARY:accession:CCMSLIB00016347109	CCMSLIB00016347109	9606|Homo sapiens	blood	unknown	0.879265	4	0
Threonine_Indole-3-pyruvic acid	mzspec:MTBLS417:FILES/PH697115_pos_IDA.mzXML:scan:1917	mzspec:GNPS:GNPS-ALKYLAMINES-LIBRARY:accession:CCMSLIB00016347108	CCMSLIB00016347108	9606|Homo sapiens	blood	unknown	0.880992	4	0
Threonine_Indole-3-pyruvic acid	mzspec:MTBLS417:FILES/PH697115_pos_IDA.mzXML:scan:1917	mzspec:GNPS:GNPS-ALKYLAMINES-LIBRARY:accession:CCMSLIB00016347109	CCMSLIB00016347109	9606|Homo sapiens	blood	unknown	0.879265	4	0
Glutamine_Indole-3-pyruvic acid	mzspec:MTBLS417:FILES/PH697140_pos_IDA.mzXML:scan:2750	mzspec:GNPS:GNPS-ALKYLAMINES-LIBRARY:accession:CCMSLIB00016347078	CCMSLIB00016347078	NA	blood	unknown	0.806451	4	0
Glutamine_Indole-3-pyruvic acid	mzspec:MTBLS417:FILES/PH697140_pos_IDA.mzXML:scan:2750	mzspec:GNPS:GNPS-ALKYLAMINES-LIBRARY:accession:CCMSLIB00016347078	CCMSLIB00016347078	9606|Homo sapiens	blood	unknown	0.806451	4	0
Glutamine_Indole-3-pyruvic acid	mzspec:MTBLS417:FILES/PH697140_pos_IDA.mzXML:scan:2750	mzspec:GNPS:GNPS-ALKYLAMINES-LIBRARY:accession:CCMSLIB00016347078	CCMSLIB00016347078	9606|Homo sapiens	blood	unknown	0.806451	4	0
Glutamine_Indole-3-pyruvic acid	mzspec:MTBLS417:FILES/PH697146_pos_IDA.mzXML:scan:2831	mzspec:GNPS:GNPS-ALKYLAMINES-LIBRARY:accession:CCMSLIB00016347078	CCMSLIB00016347078	NA	blood	unknown	0.839209	4	0
Glutamine_Indole-3-pyruvic acid	mzspec:MTBLS417:FILES/PH697146_pos_IDA.mzXML:scan:2831	mzspec:GNPS:GNPS-ALKYLAMINES-LIBRARY:accession:CCMSLIB00016347078	CCMSLIB00016347078	9606|Homo sapiens	blood	unknown	0.839209	4	0
Glutamine_Indole-3-pyruvic acid	mzspec:MTBLS417:FILES/PH697146_pos_IDA.mzXML:scan:2831	mzspec:GNPS:GNPS-ALKYLAMINES-LIBRARY:accession:CCMSLIB00016347078	CCMSLIB00016347078	9606|Homo sapiens	blood	unknown	0.839209	4	0
Glutamine_Indole-3-pyruvic acid	mzspec:MTBLS417:FILES/PH697154_pos_IDA.mzXML:scan:2668	mzspec:GNPS:GNPS-ALKYLAMINES-LIBRARY:accession:CCMSLIB00016347078	CCMSLIB00016347078	NA	blood	unknown	0.818344	4	0
Glutamine_Indole-3-pyruvic acid	mzspec:MTBLS417:FILES/PH697154_pos_IDA.mzXML:scan:2668	mzspec:GNPS:GNPS-ALKYLAMINES-LIBRARY:accession:CCMSLIB00016347078	CCMSLIB00016347078	9606|Homo sapiens	blood	unknown	0.818344	4	0
Glutamine_Indole-3-pyruvic acid	mzspec:MTBLS417:FILES/PH697154_pos_IDA.mzXML:scan:2668	mzspec:GNPS:GNPS-ALKYLAMINES-LIBRARY:accession:CCMSLIB00016347078	CCMSLIB00016347078	9606|Homo sapiens	blood	unknown	0.818344	4	0
Asparagine_Indole-3-pyruvic acid	mzspec:MTBLS417:FILES/PH697172_pos_IDA.mzXML:scan:2359	mzspec:GNPS:GNPS-ALKYLAMINES-LIBRARY:accession:CCMSLIB00016347068	CCMSLIB00016347068	NA	blood	unknown	0.813648	4	0
Asparagine_Indole-3-pyruvic acid	mzspec:MTBLS417:FILES/PH697172_pos_IDA.mzXML:scan:2359	mzspec:GNPS:GNPS-ALKYLAMINES-LIBRARY:accession:CCMSLIB00016347068	CCMSLIB00016347068	9606|Homo sapiens	blood	unknown	0.813648	4	0
Asparagine_Indole-3-pyruvic acid	mzspec:MTBLS417:FILES/PH697172_pos_IDA.mzXML:scan:2359	mzspec:GNPS:GNPS-ALKYLAMINES-LIBRARY:accession:CCMSLIB00016347068	CCMSLIB00016347068	9606|Homo sapiens	blood	unknown	0.813648	4	0
Glutamine_Indole-3-pyruvic acid	mzspec:MTBLS417:FILES/PH697172_pos_IDA.mzXML:scan:2613	mzspec:GNPS:GNPS-ALKYLAMINES-LIBRARY:accession:CCMSLIB00016347077	CCMSLIB00016347077	NA	blood	unknown	0.865214	4	0
Glutamine_Indole-3-pyruvic acid	mzspec:MTBLS417:FILES/PH697172_pos_IDA.mzXML:scan:2613	mzspec:GNPS:GNPS-ALKYLAMINES-LIBRARY:accession:CCMSLIB00016347078	CCMSLIB00016347078	NA	blood	unknown	0.824596	5	0
Glutamine_Indole-3-pyruvic acid	mzspec:MTBLS417:FILES/PH697172_pos_IDA.mzXML:scan:2613	mzspec:GNPS:GNPS-ALKYLAMINES-LIBRARY:accession:CCMSLIB00016347077	CCMSLIB00016347077	9606|Homo sapiens	blood	unknown	0.865214	4	0
Glutamine_Indole-3-pyruvic acid	mzspec:MTBLS417:FILES/PH697172_pos_IDA.mzXML:scan:2613	mzspec:GNPS:GNPS-ALKYLAMINES-LIBRARY:accession:CCMSLIB00016347078	CCMSLIB00016347078	9606|Homo sapiens	blood	unknown	0.824596	5	0
Glutamine_Indole-3-pyruvic acid	mzspec:MTBLS417:FILES/PH697172_pos_IDA.mzXML:scan:2613	mzspec:GNPS:GNPS-ALKYLAMINES-LIBRARY:accession:CCMSLIB00016347077	CCMSLIB00016347077	9606|Homo sapiens	blood	unknown	0.865214	4	0
Glutamine_Indole-3-pyruvic acid	mzspec:MTBLS417:FILES/PH697172_pos_IDA.mzXML:scan:2613	mzspec:GNPS:GNPS-ALKYLAMINES-LIBRARY:accession:CCMSLIB00016347078	CCMSLIB00016347078	9606|Homo sapiens	blood	unknown	0.824596	5	0
Glutamine_Indole-3-pyruvic acid	mzspec:MTBLS417:FILES/PH697172_pos_IDA.mzXML:scan:2613	mzspec:GNPS:GNPS-ALKYLAMINES-LIBRARY:accession:CCMSLIB00016347077	CCMSLIB00016347077	NA	blood	unknown	0.865214	4	0
Glutamine_Indole-3-pyruvic acid	mzspec:MTBLS417:FILES/PH697172_pos_IDA.mzXML:scan:2613	mzspec:GNPS:GNPS-ALKYLAMINES-LIBRARY:accession:CCMSLIB00016347078	CCMSLIB00016347078	NA	blood	unknown	0.824596	5	0
Glutamine_Indole-3-pyruvic acid	mzspec:MTBLS417:FILES/PH697172_pos_IDA.mzXML:scan:2613	mzspec:GNPS:GNPS-ALKYLAMINES-LIBRARY:accession:CCMSLIB00016347077	CCMSLIB00016347077	9606|Homo sapiens	blood	unknown	0.865214	4	0
Glutamine_Indole-3-pyruvic acid	mzspec:MTBLS417:FILES/PH697172_pos_IDA.mzXML:scan:2613	mzspec:GNPS:GNPS-ALKYLAMINES-LIBRARY:accession:CCMSLIB00016347078	CCMSLIB00016347078	9606|Homo sapiens	blood	unknown	0.824596	5	0
Glutamine_Indole-3-pyruvic acid	mzspec:MTBLS417:FILES/PH697172_pos_IDA.mzXML:scan:2613	mzspec:GNPS:GNPS-ALKYLAMINES-LIBRARY:accession:CCMSLIB00016347077	CCMSLIB00016347077	9606|Homo sapiens	blood	unknown	0.865214	4	0
Glutamine_Indole-3-pyruvic acid	mzspec:MTBLS417:FILES/PH697172_pos_IDA.mzXML:scan:2613	mzspec:GNPS:GNPS-ALKYLAMINES-LIBRARY:accession:CCMSLIB00016347078	CCMSLIB00016347078	9606|Homo sapiens	blood	unknown	0.824596	5	0
Glutamine_Indole-3-pyruvic acid	mzspec:MTBLS417:FILES/PH697215_pos_IDA.mzXML:scan:3118	mzspec:GNPS:GNPS-ALKYLAMINES-LIBRARY:accession:CCMSLIB00016347078	CCMSLIB00016347078	NA	blood	unknown	0.801556	4	0
Glutamine_Indole-3-pyruvic acid	mzspec:MTBLS417:FILES/PH697215_pos_IDA.mzXML:scan:3118	mzspec:GNPS:GNPS-ALKYLAMINES-LIBRARY:accession:CCMSLIB00016347078	CCMSLIB00016347078	9606|Homo sapiens	blood	unknown	0.801556	4	0
Glutamine_Indole-3-pyruvic acid	mzspec:MTBLS417:FILES/PH697215_pos_IDA.mzXML:scan:3118	mzspec:GNPS:GNPS-ALKYLAMINES-LIBRARY:accession:CCMSLIB00016347078	CCMSLIB00016347078	9606|Homo sapiens	blood	unknown	0.801556	4	0
Glutamine_Indole-3-pyruvic acid	mzspec:MTBLS417:FILES/PH697247_pos_IDA.mzXML:scan:2975	mzspec:GNPS:GNPS-ALKYLAMINES-LIBRARY:accession:CCMSLIB00016347078	CCMSLIB00016347078	NA	blood	unknown	0.85792	4	0
Glutamine_Indole-3-pyruvic acid	mzspec:MTBLS417:FILES/PH697247_pos_IDA.mzXML:scan:2975	mzspec:GNPS:GNPS-ALKYLAMINES-LIBRARY:accession:CCMSLIB00016347078	CCMSLIB00016347078	9606|Homo sapiens	blood	unknown	0.85792	4	0
Glutamine_Indole-3-pyruvic acid	mzspec:MTBLS417:FILES/PH697247_pos_IDA.mzXML:scan:2975	mzspec:GNPS:GNPS-ALKYLAMINES-LIBRARY:accession:CCMSLIB00016347078	CCMSLIB00016347078	9606|Homo sapiens	blood	unknown	0.85792	4	0
glycylvaline_vanillin	mzspec:MTBLS417:FILES/PH697247_pos_IDA.mzXML:scan:783	mzspec:GNPS:GNPS-ALKYLAMINES-LIBRARY:accession:CCMSLIB00016355726	CCMSLIB00016355726	NA	blood	unknown	0.838127	5	0
glycylvaline_vanillin	mzspec:MTBLS417:FILES/PH697247_pos_IDA.mzXML:scan:783	mzspec:GNPS:GNPS-ALKYLAMINES-LIBRARY:accession:CCMSLIB00016355727	CCMSLIB00016355727	NA	blood	unknown	0.83583	5	0
glycylvaline_vanillin	mzspec:MTBLS417:FILES/PH697247_pos_IDA.mzXML:scan:783	mzspec:GNPS:GNPS-ALKYLAMINES-LIBRARY:accession:CCMSLIB00016355728	CCMSLIB00016355728	NA	blood	unknown	0.83563	5	0
glycylvaline_vanillin	mzspec:MTBLS417:FILES/PH697247_pos_IDA.mzXML:scan:783	mzspec:GNPS:GNPS-ALKYLAMINES-LIBRARY:accession:CCMSLIB00016355726	CCMSLIB00016355726	NA	blood	unknown	0.838127	5	0
glycylvaline_vanillin	mzspec:MTBLS417:FILES/PH697247_pos_IDA.mzXML:scan:783	mzspec:GNPS:GNPS-ALKYLAMINES-LIBRARY:accession:CCMSLIB00016355727	CCMSLIB00016355727	NA	blood	unknown	0.83583	5	0
glycylvaline_vanillin	mzspec:MTBLS417:FILES/PH697247_pos_IDA.mzXML:scan:783	mzspec:GNPS:GNPS-ALKYLAMINES-LIBRARY:accession:CCMSLIB00016355728	CCMSLIB00016355728	NA	blood	unknown	0.83563	5	0
glycylvaline_vanillin	mzspec:MTBLS417:FILES/PH697247_pos_IDA.mzXML:scan:783	mzspec:GNPS:GNPS-ALKYLAMINES-LIBRARY:accession:CCMSLIB00016355726	CCMSLIB00016355726	NA	blood	unknown	0.838127	5	0
glycylvaline_vanillin	mzspec:MTBLS417:FILES/PH697247_pos_IDA.mzXML:scan:783	mzspec:GNPS:GNPS-ALKYLAMINES-LIBRARY:accession:CCMSLIB00016355727	CCMSLIB00016355727	NA	blood	unknown	0.83583	5	0
glycylvaline_vanillin	mzspec:MTBLS417:FILES/PH697247_pos_IDA.mzXML:scan:783	mzspec:GNPS:GNPS-ALKYLAMINES-LIBRARY:accession:CCMSLIB00016355728	CCMSLIB00016355728	NA	blood	unknown	0.83563	5	0
glycylvaline_vanillin	mzspec:MTBLS417:FILES/PH697247_pos_IDA.mzXML:scan:783	mzspec:GNPS:GNPS-ALKYLAMINES-LIBRARY:accession:CCMSLIB00016355726	CCMSLIB00016355726	9606|Homo sapiens	blood	unknown	0.838127	5	0
glycylvaline_vanillin	mzspec:MTBLS417:FILES/PH697247_pos_IDA.mzXML:scan:783	mzspec:GNPS:GNPS-ALKYLAMINES-LIBRARY:accession:CCMSLIB00016355727	CCMSLIB00016355727	9606|Homo sapiens	blood	unknown	0.83583	5	0
glycylvaline_vanillin	mzspec:MTBLS417:FILES/PH697247_pos_IDA.mzXML:scan:783	mzspec:GNPS:GNPS-ALKYLAMINES-LIBRARY:accession:CCMSLIB00016355728	CCMSLIB00016355728	9606|Homo sapiens	blood	unknown	0.83563	5	0
glycylvaline_vanillin	mzspec:MTBLS417:FILES/PH697247_pos_IDA.mzXML:scan:783	mzspec:GNPS:GNPS-ALKYLAMINES-LIBRARY:accession:CCMSLIB00016355726	CCMSLIB00016355726	9606|Homo sapiens	blood	unknown	0.838127	5	0
glycylvaline_vanillin	mzspec:MTBLS417:FILES/PH697247_pos_IDA.mzXML:scan:783	mzspec:GNPS:GNPS-ALKYLAMINES-LIBRARY:accession:CCMSLIB00016355727	CCMSLIB00016355727	9606|Homo sapiens	blood	unknown	0.83583	5	0
glycylvaline_vanillin	mzspec:MTBLS417:FILES/PH697247_pos_IDA.mzXML:scan:783	mzspec:GNPS:GNPS-ALKYLAMINES-LIBRARY:accession:CCMSLIB00016355728	CCMSLIB00016355728	9606|Homo sapiens	blood	unknown	0.83563	5	0
glycylvaline_vanillin	mzspec:MTBLS417:FILES/PH697247_pos_IDA.mzXML:scan:783	mzspec:GNPS:GNPS-ALKYLAMINES-LIBRARY:accession:CCMSLIB00016355726	CCMSLIB00016355726	9606|Homo sapiens	blood	unknown	0.838127	5	0
glycylvaline_vanillin	mzspec:MTBLS417:FILES/PH697247_pos_IDA.mzXML:scan:783	mzspec:GNPS:GNPS-ALKYLAMINES-LIBRARY:accession:CCMSLIB00016355727	CCMSLIB00016355727	9606|Homo sapiens	blood	unknown	0.83583	5	0
glycylvaline_vanillin	mzspec:MTBLS417:FILES/PH697247_pos_IDA.mzXML:scan:783	mzspec:GNPS:GNPS-ALKYLAMINES-LIBRARY:accession:CCMSLIB00016355728	CCMSLIB00016355728	9606|Homo sapiens	blood	unknown	0.83563	5	0
glycylvaline_vanillin	mzspec:MTBLS417:FILES/PH697247_pos_IDA.mzXML:scan:783	mzspec:GNPS:GNPS-ALKYLAMINES-LIBRARY:accession:CCMSLIB00016355726	CCMSLIB00016355726	9606|Homo sapiens	blood	unknown	0.838127	5	0
glycylvaline_vanillin	mzspec:MTBLS417:FILES/PH697247_pos_IDA.mzXML:scan:783	mzspec:GNPS:GNPS-ALKYLAMINES-LIBRARY:accession:CCMSLIB00016355727	CCMSLIB00016355727	9606|Homo sapiens	blood	unknown	0.83583	5	0
glycylvaline_vanillin	mzspec:MTBLS417:FILES/PH697247_pos_IDA.mzXML:scan:783	mzspec:GNPS:GNPS-ALKYLAMINES-LIBRARY:accession:CCMSLIB00016355728	CCMSLIB00016355728	9606|Homo sapiens	blood	unknown	0.83563	5	0
glycylvaline_vanillin	mzspec:MTBLS417:FILES/PH697247_pos_IDA.mzXML:scan:783	mzspec:GNPS:GNPS-ALKYLAMINES-LIBRARY:accession:CCMSLIB00016355726	CCMSLIB00016355726	9606|Homo sapiens	blood	unknown	0.838127	5	0
glycylvaline_vanillin	mzspec:MTBLS417:FILES/PH697247_pos_IDA.mzXML:scan:783	mzspec:GNPS:GNPS-ALKYLAMINES-LIBRARY:accession:CCMSLIB00016355727	CCMSLIB00016355727	9606|Homo sapiens	blood	unknown	0.83583	5	0
glycylvaline_vanillin	mzspec:MTBLS417:FILES/PH697247_pos_IDA.mzXML:scan:783	mzspec:GNPS:GNPS-ALKYLAMINES-LIBRARY:accession:CCMSLIB00016355728	CCMSLIB00016355728	9606|Homo sapiens	blood	unknown	0.83563	5	0
glycylvaline_vanillin	mzspec:MTBLS417:FILES/PH697247_pos_IDA.mzXML:scan:783	mzspec:GNPS:GNPS-ALKYLAMINES-LIBRARY:accession:CCMSLIB00016355726	CCMSLIB00016355726	9606|Homo sapiens	blood	unknown	0.838127	5	0
glycylvaline_vanillin	mzspec:MTBLS417:FILES/PH697247_pos_IDA.mzXML:scan:783	mzspec:GNPS:GNPS-ALKYLAMINES-LIBRARY:accession:CCMSLIB00016355727	CCMSLIB00016355727	9606|Homo sapiens	blood	unknown	0.83583	5	0
glycylvaline_vanillin	mzspec:MTBLS417:FILES/PH697247_pos_IDA.mzXML:scan:783	mzspec:GNPS:GNPS-ALKYLAMINES-LIBRARY:accession:CCMSLIB00016355728	CCMSLIB00016355728	9606|Homo sapiens	blood	unknown	0.83563	5	0
Amphetamine_Dodecanal	mzspec:MTBLS417:FILES/PH697253_pos_IDA.mzXML:scan:6586	mzspec:GNPS:GNPS-ALKYLAMINES-LIBRARY:accession:CCMSLIB00016345816	CCMSLIB00016345816	NA	blood	unknown	0.934474	4	0
Amphetamine_Dodecanal	mzspec:MTBLS417:FILES/PH697253_pos_IDA.mzXML:scan:6586	mzspec:GNPS:GNPS-ALKYLAMINES-LIBRARY:accession:CCMSLIB00016345816	CCMSLIB00016345816	NA	blood	unknown	0.934474	4	0
Amphetamine_Dodecanal	mzspec:MTBLS417:FILES/PH697253_pos_IDA.mzXML:scan:6586	mzspec:GNPS:GNPS-ALKYLAMINES-LIBRARY:accession:CCMSLIB00016345816	CCMSLIB00016345816	9606|Homo sapiens	blood	unknown	0.934474	4	0
Amphetamine_Dodecanal	mzspec:MTBLS417:FILES/PH697253_pos_IDA.mzXML:scan:6586	mzspec:GNPS:GNPS-ALKYLAMINES-LIBRARY:accession:CCMSLIB00016345816	CCMSLIB00016345816	9606|Homo sapiens	blood	unknown	0.934474	4	0
Amphetamine_Dodecanal	mzspec:MTBLS417:FILES/PH697253_pos_IDA.mzXML:scan:6586	mzspec:GNPS:GNPS-ALKYLAMINES-LIBRARY:accession:CCMSLIB00016345816	CCMSLIB00016345816	9606|Homo sapiens	blood	unknown	0.934474	4	0
Amphetamine_Dodecanal	mzspec:MTBLS417:FILES/PH697253_pos_IDA.mzXML:scan:6586	mzspec:GNPS:GNPS-ALKYLAMINES-LIBRARY:accession:CCMSLIB00016345816	CCMSLIB00016345816	9606|Homo sapiens	blood	unknown	0.934474	4	0
Threonine_Indole-3-pyruvic acid	mzspec:MTBLS417:FILES/PH697272_pos_IDA.mzXML:scan:1983	mzspec:GNPS:GNPS-ALKYLAMINES-LIBRARY:accession:CCMSLIB00016347108	CCMSLIB00016347108	NA	blood	unknown	0.817086	5	0
Threonine_Indole-3-pyruvic acid	mzspec:MTBLS417:FILES/PH697272_pos_IDA.mzXML:scan:1983	mzspec:GNPS:GNPS-ALKYLAMINES-LIBRARY:accession:CCMSLIB00016347109	CCMSLIB00016347109	NA	blood	unknown	0.80639	5	0
Threonine_Indole-3-pyruvic acid	mzspec:MTBLS417:FILES/PH697272_pos_IDA.mzXML:scan:1983	mzspec:GNPS:GNPS-ALKYLAMINES-LIBRARY:accession:CCMSLIB00016347108	CCMSLIB00016347108	9606|Homo sapiens	blood	unknown	0.817086	5	0
Threonine_Indole-3-pyruvic acid	mzspec:MTBLS417:FILES/PH697272_pos_IDA.mzXML:scan:1983	mzspec:GNPS:GNPS-ALKYLAMINES-LIBRARY:accession:CCMSLIB00016347109	CCMSLIB00016347109	9606|Homo sapiens	blood	unknown	0.80639	5	0
Threonine_Indole-3-pyruvic acid	mzspec:MTBLS417:FILES/PH697272_pos_IDA.mzXML:scan:1983	mzspec:GNPS:GNPS-ALKYLAMINES-LIBRARY:accession:CCMSLIB00016347108	CCMSLIB00016347108	9606|Homo sapiens	blood	unknown	0.817086	5	0
Threonine_Indole-3-pyruvic acid	mzspec:MTBLS417:FILES/PH697272_pos_IDA.mzXML:scan:1983	mzspec:GNPS:GNPS-ALKYLAMINES-LIBRARY:accession:CCMSLIB00016347109	CCMSLIB00016347109	9606|Homo sapiens	blood	unknown	0.80639	5	0
Threonine_Indole-3-pyruvic acid	mzspec:MTBLS417:FILES/PH697272_pos_IDA.mzXML:scan:1983	mzspec:GNPS:GNPS-ALKYLAMINES-LIBRARY:accession:CCMSLIB00016347108	CCMSLIB00016347108	NA	blood	unknown	0.817086	5	0
Threonine_Indole-3-pyruvic acid	mzspec:MTBLS417:FILES/PH697272_pos_IDA.mzXML:scan:1983	mzspec:GNPS:GNPS-ALKYLAMINES-LIBRARY:accession:CCMSLIB00016347109	CCMSLIB00016347109	NA	blood	unknown	0.80639	5	0
Threonine_Indole-3-pyruvic acid	mzspec:MTBLS417:FILES/PH697272_pos_IDA.mzXML:scan:1983	mzspec:GNPS:GNPS-ALKYLAMINES-LIBRARY:accession:CCMSLIB00016347108	CCMSLIB00016347108	9606|Homo sapiens	blood	unknown	0.817086	5	0
Threonine_Indole-3-pyruvic acid	mzspec:MTBLS417:FILES/PH697272_pos_IDA.mzXML:scan:1983	mzspec:GNPS:GNPS-ALKYLAMINES-LIBRARY:accession:CCMSLIB00016347109	CCMSLIB00016347109	9606|Homo sapiens	blood	unknown	0.80639	5	0
Threonine_Indole-3-pyruvic acid	mzspec:MTBLS417:FILES/PH697272_pos_IDA.mzXML:scan:1983	mzspec:GNPS:GNPS-ALKYLAMINES-LIBRARY:accession:CCMSLIB00016347108	CCMSLIB00016347108	9606|Homo sapiens	blood	unknown	0.817086	5	0
Threonine_Indole-3-pyruvic acid	mzspec:MTBLS417:FILES/PH697272_pos_IDA.mzXML:scan:1983	mzspec:GNPS:GNPS-ALKYLAMINES-LIBRARY:accession:CCMSLIB00016347109	CCMSLIB00016347109	9606|Homo sapiens	blood	unknown	0.80639	5	0
Glutamine_Indole-3-pyruvic acid	mzspec:MTBLS417:FILES/PH697285_pos_IDA.mzXML:scan:2967	mzspec:GNPS:GNPS-ALKYLAMINES-LIBRARY:accession:CCMSLIB00016347078	CCMSLIB00016347078	NA	blood	unknown	0.805908	4	0
Glutamine_Indole-3-pyruvic acid	mzspec:MTBLS417:FILES/PH697285_pos_IDA.mzXML:scan:2967	mzspec:GNPS:GNPS-ALKYLAMINES-LIBRARY:accession:CCMSLIB00016347078	CCMSLIB00016347078	9606|Homo sapiens	blood	unknown	0.805908	4	0
Glutamine_Indole-3-pyruvic acid	mzspec:MTBLS417:FILES/PH697285_pos_IDA.mzXML:scan:2967	mzspec:GNPS:GNPS-ALKYLAMINES-LIBRARY:accession:CCMSLIB00016347078	CCMSLIB00016347078	9606|Homo sapiens	blood	unknown	0.805908	4	0
Amphetamine_Dodecanal	mzspec:MTBLS417:FILES/PH697287_pos_IDA.mzXML:scan:7440	mzspec:GNPS:GNPS-ALKYLAMINES-LIBRARY:accession:CCMSLIB00016345816	CCMSLIB00016345816	NA	blood	unknown	0.863845	4	0
Amphetamine_Dodecanal	mzspec:MTBLS417:FILES/PH697287_pos_IDA.mzXML:scan:7440	mzspec:GNPS:GNPS-ALKYLAMINES-LIBRARY:accession:CCMSLIB00016345816	CCMSLIB00016345816	NA	blood	unknown	0.863845	4	0
Amphetamine_Dodecanal	mzspec:MTBLS417:FILES/PH697287_pos_IDA.mzXML:scan:7440	mzspec:GNPS:GNPS-ALKYLAMINES-LIBRARY:accession:CCMSLIB00016345816	CCMSLIB00016345816	9606|Homo sapiens	blood	unknown	0.863845	4	0
Amphetamine_Dodecanal	mzspec:MTBLS417:FILES/PH697287_pos_IDA.mzXML:scan:7440	mzspec:GNPS:GNPS-ALKYLAMINES-LIBRARY:accession:CCMSLIB00016345816	CCMSLIB00016345816	9606|Homo sapiens	blood	unknown	0.863845	4	0
Amphetamine_Dodecanal	mzspec:MTBLS417:FILES/PH697287_pos_IDA.mzXML:scan:7440	mzspec:GNPS:GNPS-ALKYLAMINES-LIBRARY:accession:CCMSLIB00016345816	CCMSLIB00016345816	9606|Homo sapiens	blood	unknown	0.863845	4	0
Amphetamine_Dodecanal	mzspec:MTBLS417:FILES/PH697287_pos_IDA.mzXML:scan:7440	mzspec:GNPS:GNPS-ALKYLAMINES-LIBRARY:accession:CCMSLIB00016345816	CCMSLIB00016345816	9606|Homo sapiens	blood	unknown	0.863845	4	0
Glutamine_Indole-3-pyruvic acid	mzspec:MTBLS417:FILES/PH697291_pos_IDA.mzXML:scan:2729	mzspec:GNPS:GNPS-ALKYLAMINES-LIBRARY:accession:CCMSLIB00016347078	CCMSLIB00016347078	NA	blood	unknown	0.806772	4	0
Glutamine_Indole-3-pyruvic acid	mzspec:MTBLS417:FILES/PH697291_pos_IDA.mzXML:scan:2729	mzspec:GNPS:GNPS-ALKYLAMINES-LIBRARY:accession:CCMSLIB00016347078	CCMSLIB00016347078	9606|Homo sapiens	blood	unknown	0.806772	4	0
Glutamine_Indole-3-pyruvic acid	mzspec:MTBLS417:FILES/PH697291_pos_IDA.mzXML:scan:2729	mzspec:GNPS:GNPS-ALKYLAMINES-LIBRARY:accession:CCMSLIB00016347078	CCMSLIB00016347078	9606|Homo sapiens	blood	unknown	0.806772	4	0
Asparagine_Indole-3-pyruvic acid	mzspec:MTBLS417:FILES/PH697338_pos_IDA.mzXML:scan:2204	mzspec:GNPS:GNPS-ALKYLAMINES-LIBRARY:accession:CCMSLIB00016347067	CCMSLIB00016347067	NA	blood	unknown	0.834519	5	0
Asparagine_Indole-3-pyruvic acid	mzspec:MTBLS417:FILES/PH697338_pos_IDA.mzXML:scan:2204	mzspec:GNPS:GNPS-ALKYLAMINES-LIBRARY:accession:CCMSLIB00016347068	CCMSLIB00016347068	NA	blood	unknown	0.835676	5	0
Asparagine_Indole-3-pyruvic acid	mzspec:MTBLS417:FILES/PH697338_pos_IDA.mzXML:scan:2204	mzspec:GNPS:GNPS-ALKYLAMINES-LIBRARY:accession:CCMSLIB00016347067	CCMSLIB00016347067	9606|Homo sapiens	blood	unknown	0.834519	5	0
Asparagine_Indole-3-pyruvic acid	mzspec:MTBLS417:FILES/PH697338_pos_IDA.mzXML:scan:2204	mzspec:GNPS:GNPS-ALKYLAMINES-LIBRARY:accession:CCMSLIB00016347068	CCMSLIB00016347068	9606|Homo sapiens	blood	unknown	0.835676	5	0
Asparagine_Indole-3-pyruvic acid	mzspec:MTBLS417:FILES/PH697338_pos_IDA.mzXML:scan:2204	mzspec:GNPS:GNPS-ALKYLAMINES-LIBRARY:accession:CCMSLIB00016347067	CCMSLIB00016347067	9606|Homo sapiens	blood	unknown	0.834519	5	0
Asparagine_Indole-3-pyruvic acid	mzspec:MTBLS417:FILES/PH697338_pos_IDA.mzXML:scan:2204	mzspec:GNPS:GNPS-ALKYLAMINES-LIBRARY:accession:CCMSLIB00016347068	CCMSLIB00016347068	9606|Homo sapiens	blood	unknown	0.835676	5	0
Asparagine_Indole-3-pyruvic acid	mzspec:MTBLS417:FILES/PH697338_pos_IDA.mzXML:scan:2204	mzspec:GNPS:GNPS-ALKYLAMINES-LIBRARY:accession:CCMSLIB00016347067	CCMSLIB00016347067	NA	blood	unknown	0.834519	5	0
Asparagine_Indole-3-pyruvic acid	mzspec:MTBLS417:FILES/PH697338_pos_IDA.mzXML:scan:2204	mzspec:GNPS:GNPS-ALKYLAMINES-LIBRARY:accession:CCMSLIB00016347068	CCMSLIB00016347068	NA	blood	unknown	0.835676	5	0
Asparagine_Indole-3-pyruvic acid	mzspec:MTBLS417:FILES/PH697338_pos_IDA.mzXML:scan:2204	mzspec:GNPS:GNPS-ALKYLAMINES-LIBRARY:accession:CCMSLIB00016347067	CCMSLIB00016347067	9606|Homo sapiens	blood	unknown	0.834519	5	0
Asparagine_Indole-3-pyruvic acid	mzspec:MTBLS417:FILES/PH697338_pos_IDA.mzXML:scan:2204	mzspec:GNPS:GNPS-ALKYLAMINES-LIBRARY:accession:CCMSLIB00016347068	CCMSLIB00016347068	9606|Homo sapiens	blood	unknown	0.835676	5	0
Asparagine_Indole-3-pyruvic acid	mzspec:MTBLS417:FILES/PH697338_pos_IDA.mzXML:scan:2204	mzspec:GNPS:GNPS-ALKYLAMINES-LIBRARY:accession:CCMSLIB00016347067	CCMSLIB00016347067	9606|Homo sapiens	blood	unknown	0.834519	5	0
Asparagine_Indole-3-pyruvic acid	mzspec:MTBLS417:FILES/PH697338_pos_IDA.mzXML:scan:2204	mzspec:GNPS:GNPS-ALKYLAMINES-LIBRARY:accession:CCMSLIB00016347068	CCMSLIB00016347068	9606|Homo sapiens	blood	unknown	0.835676	5	0
Glutamine_Indole-3-pyruvic acid	mzspec:MTBLS553:FILES/Fig-S3c_QqTOF-Bruker_Brassica-juncea_Senescent-leaves_WT-4.mzML:scan:1140	mzspec:GNPS:GNPS-ALKYLAMINES-LIBRARY:accession:CCMSLIB00016347077	CCMSLIB00016347077	Brassica juncea	NA	NA	0.881326	4	0
Glutamine_Indole-3-pyruvic acid	mzspec:MTBLS553:FILES/Fig-S3c_QqTOF-Bruker_Brassica-juncea_Senescent-leaves_WT-4.mzML:scan:1140	mzspec:GNPS:GNPS-ALKYLAMINES-LIBRARY:accession:CCMSLIB00016347078	CCMSLIB00016347078	Brassica juncea	NA	NA	0.830287	5	0
Glutamine_Indole-3-pyruvic acid	mzspec:MTBLS553:FILES/Fig-S3c_QqTOF-Bruker_Brassica-juncea_Senescent-leaves_WT-4.mzML:scan:1140	mzspec:GNPS:GNPS-ALKYLAMINES-LIBRARY:accession:CCMSLIB00016347077	CCMSLIB00016347077	Brassica juncea	NA	NA	0.881326	4	0
Glutamine_Indole-3-pyruvic acid	mzspec:MTBLS553:FILES/Fig-S3c_QqTOF-Bruker_Brassica-juncea_Senescent-leaves_WT-4.mzML:scan:1140	mzspec:GNPS:GNPS-ALKYLAMINES-LIBRARY:accession:CCMSLIB00016347078	CCMSLIB00016347078	Brassica juncea	NA	NA	0.830287	5	0
Glutamine_Indole-3-pyruvic acid	mzspec:MTBLS553:FILES/Fig-S3c_QqTOF-Bruker_Brassica-juncea_Senescent-leaves_WT-5.mzML:scan:1142	mzspec:GNPS:GNPS-ALKYLAMINES-LIBRARY:accession:CCMSLIB00016347077	CCMSLIB00016347077	Brassica juncea	NA	NA	0.888613	4	0
Glutamine_Indole-3-pyruvic acid	mzspec:MTBLS553:FILES/Fig-S3c_QqTOF-Bruker_Brassica-juncea_Senescent-leaves_WT-5.mzML:scan:1142	mzspec:GNPS:GNPS-ALKYLAMINES-LIBRARY:accession:CCMSLIB00016347078	CCMSLIB00016347078	Brassica juncea	NA	NA	0.838075	5	0
Glutamine_Indole-3-pyruvic acid	mzspec:MTBLS553:FILES/Fig-S3c_QqTOF-Bruker_Brassica-juncea_Senescent-leaves_WT-5.mzML:scan:1142	mzspec:GNPS:GNPS-ALKYLAMINES-LIBRARY:accession:CCMSLIB00016347077	CCMSLIB00016347077	Brassica juncea	NA	NA	0.888613	4	0
Glutamine_Indole-3-pyruvic acid	mzspec:MTBLS553:FILES/Fig-S3c_QqTOF-Bruker_Brassica-juncea_Senescent-leaves_WT-5.mzML:scan:1142	mzspec:GNPS:GNPS-ALKYLAMINES-LIBRARY:accession:CCMSLIB00016347078	CCMSLIB00016347078	Brassica juncea	NA	NA	0.838075	5	0
Phenylalanine_pyruvate	mzspec:MTBLS558:FILES/RRMS_Rep1_POS.mzML:scan:693	mzspec:GNPS:GNPS-ALKYLAMINES-LIBRARY:accession:CCMSLIB00016345384	CCMSLIB00016345384	NA	cerebrospinal fluid	unknown	0.994955	4	0
Phenylalanine_pyruvate	mzspec:MTBLS558:FILES/RRMS_Rep1_POS.mzML:scan:693	mzspec:GNPS:GNPS-ALKYLAMINES-LIBRARY:accession:CCMSLIB00016345386	CCMSLIB00016345386	NA	cerebrospinal fluid	unknown	0.992385	4	0
Phenylalanine_pyruvate	mzspec:MTBLS558:FILES/RRMS_Rep1_POS.mzML:scan:693	mzspec:GNPS:GNPS-ALKYLAMINES-LIBRARY:accession:CCMSLIB00016345387	CCMSLIB00016345387	NA	cerebrospinal fluid	unknown	0.994941	4	0
Alanine_Phenylpyruvate	mzspec:MTBLS558:FILES/RRMS_Rep1_POS.mzML:scan:693	mzspec:GNPS:GNPS-ALKYLAMINES-LIBRARY:accession:CCMSLIB00016349989	CCMSLIB00016349989	NA	cerebrospinal fluid	unknown	0.993376	4	0
Phenylalanine_pyruvate	mzspec:MTBLS558:FILES/RRMS_Rep1_POS.mzML:scan:693	mzspec:GNPS:GNPS-ALKYLAMINES-LIBRARY:accession:CCMSLIB00016345384	CCMSLIB00016345384	NA	cerebrospinal fluid	unknown	0.994955	4	0
Phenylalanine_pyruvate	mzspec:MTBLS558:FILES/RRMS_Rep1_POS.mzML:scan:693	mzspec:GNPS:GNPS-ALKYLAMINES-LIBRARY:accession:CCMSLIB00016345386	CCMSLIB00016345386	NA	cerebrospinal fluid	unknown	0.992385	4	0
Phenylalanine_pyruvate	mzspec:MTBLS558:FILES/RRMS_Rep1_POS.mzML:scan:693	mzspec:GNPS:GNPS-ALKYLAMINES-LIBRARY:accession:CCMSLIB00016345387	CCMSLIB00016345387	NA	cerebrospinal fluid	unknown	0.994941	4	0
Alanine_Phenylpyruvate	mzspec:MTBLS558:FILES/RRMS_Rep1_POS.mzML:scan:693	mzspec:GNPS:GNPS-ALKYLAMINES-LIBRARY:accession:CCMSLIB00016349989	CCMSLIB00016349989	NA	cerebrospinal fluid	unknown	0.993376	4	0
Phenylalanine_pyruvate	mzspec:MTBLS558:FILES/RRMS_Rep1_POS.mzML:scan:693	mzspec:GNPS:GNPS-ALKYLAMINES-LIBRARY:accession:CCMSLIB00016345384	CCMSLIB00016345384	NA	cerebrospinal fluid	unknown	0.994955	4	0
Phenylalanine_pyruvate	mzspec:MTBLS558:FILES/RRMS_Rep1_POS.mzML:scan:693	mzspec:GNPS:GNPS-ALKYLAMINES-LIBRARY:accession:CCMSLIB00016345386	CCMSLIB00016345386	NA	cerebrospinal fluid	unknown	0.992385	4	0
Phenylalanine_pyruvate	mzspec:MTBLS558:FILES/RRMS_Rep1_POS.mzML:scan:693	mzspec:GNPS:GNPS-ALKYLAMINES-LIBRARY:accession:CCMSLIB00016345387	CCMSLIB00016345387	NA	cerebrospinal fluid	unknown	0.994941	4	0
Alanine_Phenylpyruvate	mzspec:MTBLS558:FILES/RRMS_Rep1_POS.mzML:scan:693	mzspec:GNPS:GNPS-ALKYLAMINES-LIBRARY:accession:CCMSLIB00016349989	CCMSLIB00016349989	NA	cerebrospinal fluid	unknown	0.993376	4	0
Phenylalanine_pyruvate	mzspec:MTBLS558:FILES/RRMS_Rep1_POS.mzML:scan:693	mzspec:GNPS:GNPS-ALKYLAMINES-LIBRARY:accession:CCMSLIB00016345384	CCMSLIB00016345384	9606|Homo sapiens	cerebrospinal fluid	unknown	0.994955	4	0
Phenylalanine_pyruvate	mzspec:MTBLS558:FILES/RRMS_Rep1_POS.mzML:scan:693	mzspec:GNPS:GNPS-ALKYLAMINES-LIBRARY:accession:CCMSLIB00016345386	CCMSLIB00016345386	9606|Homo sapiens	cerebrospinal fluid	unknown	0.992385	4	0
Phenylalanine_pyruvate	mzspec:MTBLS558:FILES/RRMS_Rep1_POS.mzML:scan:693	mzspec:GNPS:GNPS-ALKYLAMINES-LIBRARY:accession:CCMSLIB00016345387	CCMSLIB00016345387	9606|Homo sapiens	cerebrospinal fluid	unknown	0.994941	4	0
Alanine_Phenylpyruvate	mzspec:MTBLS558:FILES/RRMS_Rep1_POS.mzML:scan:693	mzspec:GNPS:GNPS-ALKYLAMINES-LIBRARY:accession:CCMSLIB00016349989	CCMSLIB00016349989	9606|Homo sapiens	cerebrospinal fluid	unknown	0.993376	4	0
Phenylalanine_pyruvate	mzspec:MTBLS558:FILES/RRMS_Rep1_POS.mzML:scan:693	mzspec:GNPS:GNPS-ALKYLAMINES-LIBRARY:accession:CCMSLIB00016345384	CCMSLIB00016345384	9606|Homo sapiens	cerebrospinal fluid	unknown	0.994955	4	0
Phenylalanine_pyruvate	mzspec:MTBLS558:FILES/RRMS_Rep1_POS.mzML:scan:693	mzspec:GNPS:GNPS-ALKYLAMINES-LIBRARY:accession:CCMSLIB00016345386	CCMSLIB00016345386	9606|Homo sapiens	cerebrospinal fluid	unknown	0.992385	4	0
Phenylalanine_pyruvate	mzspec:MTBLS558:FILES/RRMS_Rep1_POS.mzML:scan:693	mzspec:GNPS:GNPS-ALKYLAMINES-LIBRARY:accession:CCMSLIB00016345387	CCMSLIB00016345387	9606|Homo sapiens	cerebrospinal fluid	unknown	0.994941	4	0
Alanine_Phenylpyruvate	mzspec:MTBLS558:FILES/RRMS_Rep1_POS.mzML:scan:693	mzspec:GNPS:GNPS-ALKYLAMINES-LIBRARY:accession:CCMSLIB00016349989	CCMSLIB00016349989	9606|Homo sapiens	cerebrospinal fluid	unknown	0.993376	4	0
Phenylalanine_pyruvate	mzspec:MTBLS558:FILES/RRMS_Rep1_POS.mzML:scan:693	mzspec:GNPS:GNPS-ALKYLAMINES-LIBRARY:accession:CCMSLIB00016345384	CCMSLIB00016345384	9606|Homo sapiens	cerebrospinal fluid	unknown	0.994955	4	0
Phenylalanine_pyruvate	mzspec:MTBLS558:FILES/RRMS_Rep1_POS.mzML:scan:693	mzspec:GNPS:GNPS-ALKYLAMINES-LIBRARY:accession:CCMSLIB00016345386	CCMSLIB00016345386	9606|Homo sapiens	cerebrospinal fluid	unknown	0.992385	4	0
Phenylalanine_pyruvate	mzspec:MTBLS558:FILES/RRMS_Rep1_POS.mzML:scan:693	mzspec:GNPS:GNPS-ALKYLAMINES-LIBRARY:accession:CCMSLIB00016345387	CCMSLIB00016345387	9606|Homo sapiens	cerebrospinal fluid	unknown	0.994941	4	0
Alanine_Phenylpyruvate	mzspec:MTBLS558:FILES/RRMS_Rep1_POS.mzML:scan:693	mzspec:GNPS:GNPS-ALKYLAMINES-LIBRARY:accession:CCMSLIB00016349989	CCMSLIB00016349989	9606|Homo sapiens	cerebrospinal fluid	unknown	0.993376	4	0
Phenylalanine_pyruvate	mzspec:MTBLS558:FILES/RRMS_Rep1_POS.mzML:scan:693	mzspec:GNPS:GNPS-ALKYLAMINES-LIBRARY:accession:CCMSLIB00016345384	CCMSLIB00016345384	9606|Homo sapiens	cerebrospinal fluid	unknown	0.994955	4	0
Phenylalanine_pyruvate	mzspec:MTBLS558:FILES/RRMS_Rep1_POS.mzML:scan:693	mzspec:GNPS:GNPS-ALKYLAMINES-LIBRARY:accession:CCMSLIB00016345386	CCMSLIB00016345386	9606|Homo sapiens	cerebrospinal fluid	unknown	0.992385	4	0
Phenylalanine_pyruvate	mzspec:MTBLS558:FILES/RRMS_Rep1_POS.mzML:scan:693	mzspec:GNPS:GNPS-ALKYLAMINES-LIBRARY:accession:CCMSLIB00016345387	CCMSLIB00016345387	9606|Homo sapiens	cerebrospinal fluid	unknown	0.994941	4	0
Alanine_Phenylpyruvate	mzspec:MTBLS558:FILES/RRMS_Rep1_POS.mzML:scan:693	mzspec:GNPS:GNPS-ALKYLAMINES-LIBRARY:accession:CCMSLIB00016349989	CCMSLIB00016349989	9606|Homo sapiens	cerebrospinal fluid	unknown	0.993376	4	0
Phenylalanine_pyruvate	mzspec:MTBLS558:FILES/RRMS_Rep1_POS.mzML:scan:693	mzspec:GNPS:GNPS-ALKYLAMINES-LIBRARY:accession:CCMSLIB00016345384	CCMSLIB00016345384	9606|Homo sapiens	cerebrospinal fluid	unknown	0.994955	4	0
Phenylalanine_pyruvate	mzspec:MTBLS558:FILES/RRMS_Rep1_POS.mzML:scan:693	mzspec:GNPS:GNPS-ALKYLAMINES-LIBRARY:accession:CCMSLIB00016345386	CCMSLIB00016345386	9606|Homo sapiens	cerebrospinal fluid	unknown	0.992385	4	0
Phenylalanine_pyruvate	mzspec:MTBLS558:FILES/RRMS_Rep1_POS.mzML:scan:693	mzspec:GNPS:GNPS-ALKYLAMINES-LIBRARY:accession:CCMSLIB00016345387	CCMSLIB00016345387	9606|Homo sapiens	cerebrospinal fluid	unknown	0.994941	4	0
Alanine_Phenylpyruvate	mzspec:MTBLS558:FILES/RRMS_Rep1_POS.mzML:scan:693	mzspec:GNPS:GNPS-ALKYLAMINES-LIBRARY:accession:CCMSLIB00016349989	CCMSLIB00016349989	9606|Homo sapiens	cerebrospinal fluid	unknown	0.993376	4	0
Phenylalanine_pyruvate	mzspec:MTBLS558:FILES/RRMS_Rep1_POS.mzML:scan:693	mzspec:GNPS:GNPS-ALKYLAMINES-LIBRARY:accession:CCMSLIB00016345384	CCMSLIB00016345384	9606|Homo sapiens	cerebrospinal fluid	unknown	0.994955	4	0
Phenylalanine_pyruvate	mzspec:MTBLS558:FILES/RRMS_Rep1_POS.mzML:scan:693	mzspec:GNPS:GNPS-ALKYLAMINES-LIBRARY:accession:CCMSLIB00016345386	CCMSLIB00016345386	9606|Homo sapiens	cerebrospinal fluid	unknown	0.992385	4	0
Phenylalanine_pyruvate	mzspec:MTBLS558:FILES/RRMS_Rep1_POS.mzML:scan:693	mzspec:GNPS:GNPS-ALKYLAMINES-LIBRARY:accession:CCMSLIB00016345387	CCMSLIB00016345387	9606|Homo sapiens	cerebrospinal fluid	unknown	0.994941	4	0
Alanine_Phenylpyruvate	mzspec:MTBLS558:FILES/RRMS_Rep1_POS.mzML:scan:693	mzspec:GNPS:GNPS-ALKYLAMINES-LIBRARY:accession:CCMSLIB00016349989	CCMSLIB00016349989	9606|Homo sapiens	cerebrospinal fluid	unknown	0.993376	4	0
Phenylalanine_pyruvate	mzspec:MTBLS558:FILES/RRMS_Rep1_POS.mzML:scan:693	mzspec:GNPS:GNPS-ALKYLAMINES-LIBRARY:accession:CCMSLIB00016345384	CCMSLIB00016345384	NA	cerebrospinal fluid	unknown	0.994955	4	0
Phenylalanine_pyruvate	mzspec:MTBLS558:FILES/RRMS_Rep1_POS.mzML:scan:693	mzspec:GNPS:GNPS-ALKYLAMINES-LIBRARY:accession:CCMSLIB00016345386	CCMSLIB00016345386	NA	cerebrospinal fluid	unknown	0.992385	4	0
Phenylalanine_pyruvate	mzspec:MTBLS558:FILES/RRMS_Rep1_POS.mzML:scan:693	mzspec:GNPS:GNPS-ALKYLAMINES-LIBRARY:accession:CCMSLIB00016345387	CCMSLIB00016345387	NA	cerebrospinal fluid	unknown	0.994941	4	0
Alanine_Phenylpyruvate	mzspec:MTBLS558:FILES/RRMS_Rep1_POS.mzML:scan:693	mzspec:GNPS:GNPS-ALKYLAMINES-LIBRARY:accession:CCMSLIB00016349989	CCMSLIB00016349989	NA	cerebrospinal fluid	unknown	0.993376	4	0
Phenylalanine_pyruvate	mzspec:MTBLS558:FILES/RRMS_Rep1_POS.mzML:scan:693	mzspec:GNPS:GNPS-ALKYLAMINES-LIBRARY:accession:CCMSLIB00016345384	CCMSLIB00016345384	9606|Homo sapiens	cerebrospinal fluid	unknown	0.994955	4	0
Phenylalanine_pyruvate	mzspec:MTBLS558:FILES/RRMS_Rep1_POS.mzML:scan:693	mzspec:GNPS:GNPS-ALKYLAMINES-LIBRARY:accession:CCMSLIB00016345386	CCMSLIB00016345386	9606|Homo sapiens	cerebrospinal fluid	unknown	0.992385	4	0
Phenylalanine_pyruvate	mzspec:MTBLS558:FILES/RRMS_Rep1_POS.mzML:scan:693	mzspec:GNPS:GNPS-ALKYLAMINES-LIBRARY:accession:CCMSLIB00016345387	CCMSLIB00016345387	9606|Homo sapiens	cerebrospinal fluid	unknown	0.994941	4	0
Alanine_Phenylpyruvate	mzspec:MTBLS558:FILES/RRMS_Rep1_POS.mzML:scan:693	mzspec:GNPS:GNPS-ALKYLAMINES-LIBRARY:accession:CCMSLIB00016349989	CCMSLIB00016349989	9606|Homo sapiens	cerebrospinal fluid	unknown	0.993376	4	0
Phenylalanine_pyruvate	mzspec:MTBLS558:FILES/RRMS_Rep1_POS.mzML:scan:693	mzspec:GNPS:GNPS-ALKYLAMINES-LIBRARY:accession:CCMSLIB00016345384	CCMSLIB00016345384	9606|Homo sapiens	cerebrospinal fluid	unknown	0.994955	4	0
Phenylalanine_pyruvate	mzspec:MTBLS558:FILES/RRMS_Rep1_POS.mzML:scan:693	mzspec:GNPS:GNPS-ALKYLAMINES-LIBRARY:accession:CCMSLIB00016345386	CCMSLIB00016345386	9606|Homo sapiens	cerebrospinal fluid	unknown	0.992385	4	0
Phenylalanine_pyruvate	mzspec:MTBLS558:FILES/RRMS_Rep1_POS.mzML:scan:693	mzspec:GNPS:GNPS-ALKYLAMINES-LIBRARY:accession:CCMSLIB00016345387	CCMSLIB00016345387	9606|Homo sapiens	cerebrospinal fluid	unknown	0.994941	4	0
Alanine_Phenylpyruvate	mzspec:MTBLS558:FILES/RRMS_Rep1_POS.mzML:scan:693	mzspec:GNPS:GNPS-ALKYLAMINES-LIBRARY:accession:CCMSLIB00016349989	CCMSLIB00016349989	9606|Homo sapiens	cerebrospinal fluid	unknown	0.993376	4	0
Phenylalanine_pyruvate	mzspec:MTBLS558:FILES/RRMS_Rep2_POS.mzML:scan:550	mzspec:GNPS:GNPS-ALKYLAMINES-LIBRARY:accession:CCMSLIB00016345384	CCMSLIB00016345384	NA	cerebrospinal fluid	unknown	0.995489	5	0
Phenylalanine_pyruvate	mzspec:MTBLS558:FILES/RRMS_Rep2_POS.mzML:scan:550	mzspec:GNPS:GNPS-ALKYLAMINES-LIBRARY:accession:CCMSLIB00016345385	CCMSLIB00016345385	NA	cerebrospinal fluid	unknown	0.993236	4	0
Phenylalanine_pyruvate	mzspec:MTBLS558:FILES/RRMS_Rep2_POS.mzML:scan:550	mzspec:GNPS:GNPS-ALKYLAMINES-LIBRARY:accession:CCMSLIB00016345386	CCMSLIB00016345386	NA	cerebrospinal fluid	unknown	0.992205	5	0
Phenylalanine_pyruvate	mzspec:MTBLS558:FILES/RRMS_Rep2_POS.mzML:scan:550	mzspec:GNPS:GNPS-ALKYLAMINES-LIBRARY:accession:CCMSLIB00016345387	CCMSLIB00016345387	NA	cerebrospinal fluid	unknown	0.995305	5	0
Alanine_Phenylpyruvate	mzspec:MTBLS558:FILES/RRMS_Rep2_POS.mzML:scan:550	mzspec:GNPS:GNPS-ALKYLAMINES-LIBRARY:accession:CCMSLIB00016349989	CCMSLIB00016349989	NA	cerebrospinal fluid	unknown	0.99365	5	0
Phenylalanine_pyruvate	mzspec:MTBLS558:FILES/RRMS_Rep2_POS.mzML:scan:550	mzspec:GNPS:GNPS-ALKYLAMINES-LIBRARY:accession:CCMSLIB00016345384	CCMSLIB00016345384	9606|Homo sapiens	cerebrospinal fluid	unknown	0.995489	5	0
Phenylalanine_pyruvate	mzspec:MTBLS558:FILES/RRMS_Rep2_POS.mzML:scan:550	mzspec:GNPS:GNPS-ALKYLAMINES-LIBRARY:accession:CCMSLIB00016345385	CCMSLIB00016345385	9606|Homo sapiens	cerebrospinal fluid	unknown	0.993236	4	0
Phenylalanine_pyruvate	mzspec:MTBLS558:FILES/RRMS_Rep2_POS.mzML:scan:550	mzspec:GNPS:GNPS-ALKYLAMINES-LIBRARY:accession:CCMSLIB00016345386	CCMSLIB00016345386	9606|Homo sapiens	cerebrospinal fluid	unknown	0.992205	5	0
Phenylalanine_pyruvate	mzspec:MTBLS558:FILES/RRMS_Rep2_POS.mzML:scan:550	mzspec:GNPS:GNPS-ALKYLAMINES-LIBRARY:accession:CCMSLIB00016345387	CCMSLIB00016345387	9606|Homo sapiens	cerebrospinal fluid	unknown	0.995305	5	0
Alanine_Phenylpyruvate	mzspec:MTBLS558:FILES/RRMS_Rep2_POS.mzML:scan:550	mzspec:GNPS:GNPS-ALKYLAMINES-LIBRARY:accession:CCMSLIB00016349989	CCMSLIB00016349989	9606|Homo sapiens	cerebrospinal fluid	unknown	0.99365	5	0
Phenylalanine_pyruvate	mzspec:MTBLS558:FILES/RRMS_Rep2_POS.mzML:scan:550	mzspec:GNPS:GNPS-ALKYLAMINES-LIBRARY:accession:CCMSLIB00016345384	CCMSLIB00016345384	9606|Homo sapiens	cerebrospinal fluid	unknown	0.995489	5	0
Phenylalanine_pyruvate	mzspec:MTBLS558:FILES/RRMS_Rep2_POS.mzML:scan:550	mzspec:GNPS:GNPS-ALKYLAMINES-LIBRARY:accession:CCMSLIB00016345385	CCMSLIB00016345385	9606|Homo sapiens	cerebrospinal fluid	unknown	0.993236	4	0
Phenylalanine_pyruvate	mzspec:MTBLS558:FILES/RRMS_Rep2_POS.mzML:scan:550	mzspec:GNPS:GNPS-ALKYLAMINES-LIBRARY:accession:CCMSLIB00016345386	CCMSLIB00016345386	9606|Homo sapiens	cerebrospinal fluid	unknown	0.992205	5	0
Phenylalanine_pyruvate	mzspec:MTBLS558:FILES/RRMS_Rep2_POS.mzML:scan:550	mzspec:GNPS:GNPS-ALKYLAMINES-LIBRARY:accession:CCMSLIB00016345387	CCMSLIB00016345387	9606|Homo sapiens	cerebrospinal fluid	unknown	0.995305	5	0
Alanine_Phenylpyruvate	mzspec:MTBLS558:FILES/RRMS_Rep2_POS.mzML:scan:550	mzspec:GNPS:GNPS-ALKYLAMINES-LIBRARY:accession:CCMSLIB00016349989	CCMSLIB00016349989	9606|Homo sapiens	cerebrospinal fluid	unknown	0.99365	5	0
Phenylalanine_pyruvate	mzspec:MTBLS558:FILES/RRMS_Rep2_POS.mzML:scan:550	mzspec:GNPS:GNPS-ALKYLAMINES-LIBRARY:accession:CCMSLIB00016345384	CCMSLIB00016345384	NA	cerebrospinal fluid	unknown	0.995489	5	0
Phenylalanine_pyruvate	mzspec:MTBLS558:FILES/RRMS_Rep2_POS.mzML:scan:550	mzspec:GNPS:GNPS-ALKYLAMINES-LIBRARY:accession:CCMSLIB00016345385	CCMSLIB00016345385	NA	cerebrospinal fluid	unknown	0.993236	4	0
Phenylalanine_pyruvate	mzspec:MTBLS558:FILES/RRMS_Rep2_POS.mzML:scan:550	mzspec:GNPS:GNPS-ALKYLAMINES-LIBRARY:accession:CCMSLIB00016345386	CCMSLIB00016345386	NA	cerebrospinal fluid	unknown	0.992205	5	0
Phenylalanine_pyruvate	mzspec:MTBLS558:FILES/RRMS_Rep2_POS.mzML:scan:550	mzspec:GNPS:GNPS-ALKYLAMINES-LIBRARY:accession:CCMSLIB00016345387	CCMSLIB00016345387	NA	cerebrospinal fluid	unknown	0.995305	5	0
Alanine_Phenylpyruvate	mzspec:MTBLS558:FILES/RRMS_Rep2_POS.mzML:scan:550	mzspec:GNPS:GNPS-ALKYLAMINES-LIBRARY:accession:CCMSLIB00016349989	CCMSLIB00016349989	NA	cerebrospinal fluid	unknown	0.99365	5	0
Phenylalanine_pyruvate	mzspec:MTBLS558:FILES/RRMS_Rep2_POS.mzML:scan:550	mzspec:GNPS:GNPS-ALKYLAMINES-LIBRARY:accession:CCMSLIB00016345384	CCMSLIB00016345384	NA	cerebrospinal fluid	unknown	0.995489	5	0
Phenylalanine_pyruvate	mzspec:MTBLS558:FILES/RRMS_Rep2_POS.mzML:scan:550	mzspec:GNPS:GNPS-ALKYLAMINES-LIBRARY:accession:CCMSLIB00016345385	CCMSLIB00016345385	NA	cerebrospinal fluid	unknown	0.993236	4	0
Phenylalanine_pyruvate	mzspec:MTBLS558:FILES/RRMS_Rep2_POS.mzML:scan:550	mzspec:GNPS:GNPS-ALKYLAMINES-LIBRARY:accession:CCMSLIB00016345386	CCMSLIB00016345386	NA	cerebrospinal fluid	unknown	0.992205	5	0
Phenylalanine_pyruvate	mzspec:MTBLS558:FILES/RRMS_Rep2_POS.mzML:scan:550	mzspec:GNPS:GNPS-ALKYLAMINES-LIBRARY:accession:CCMSLIB00016345387	CCMSLIB00016345387	NA	cerebrospinal fluid	unknown	0.995305	5	0
Alanine_Phenylpyruvate	mzspec:MTBLS558:FILES/RRMS_Rep2_POS.mzML:scan:550	mzspec:GNPS:GNPS-ALKYLAMINES-LIBRARY:accession:CCMSLIB00016349989	CCMSLIB00016349989	NA	cerebrospinal fluid	unknown	0.99365	5	0
Phenylalanine_pyruvate	mzspec:MTBLS558:FILES/RRMS_Rep2_POS.mzML:scan:550	mzspec:GNPS:GNPS-ALKYLAMINES-LIBRARY:accession:CCMSLIB00016345384	CCMSLIB00016345384	9606|Homo sapiens	cerebrospinal fluid	unknown	0.995489	5	0
Phenylalanine_pyruvate	mzspec:MTBLS558:FILES/RRMS_Rep2_POS.mzML:scan:550	mzspec:GNPS:GNPS-ALKYLAMINES-LIBRARY:accession:CCMSLIB00016345385	CCMSLIB00016345385	9606|Homo sapiens	cerebrospinal fluid	unknown	0.993236	4	0
Phenylalanine_pyruvate	mzspec:MTBLS558:FILES/RRMS_Rep2_POS.mzML:scan:550	mzspec:GNPS:GNPS-ALKYLAMINES-LIBRARY:accession:CCMSLIB00016345386	CCMSLIB00016345386	9606|Homo sapiens	cerebrospinal fluid	unknown	0.992205	5	0
Phenylalanine_pyruvate	mzspec:MTBLS558:FILES/RRMS_Rep2_POS.mzML:scan:550	mzspec:GNPS:GNPS-ALKYLAMINES-LIBRARY:accession:CCMSLIB00016345387	CCMSLIB00016345387	9606|Homo sapiens	cerebrospinal fluid	unknown	0.995305	5	0
Alanine_Phenylpyruvate	mzspec:MTBLS558:FILES/RRMS_Rep2_POS.mzML:scan:550	mzspec:GNPS:GNPS-ALKYLAMINES-LIBRARY:accession:CCMSLIB00016349989	CCMSLIB00016349989	9606|Homo sapiens	cerebrospinal fluid	unknown	0.99365	5	0
Phenylalanine_pyruvate	mzspec:MTBLS558:FILES/RRMS_Rep2_POS.mzML:scan:550	mzspec:GNPS:GNPS-ALKYLAMINES-LIBRARY:accession:CCMSLIB00016345384	CCMSLIB00016345384	9606|Homo sapiens	cerebrospinal fluid	unknown	0.995489	5	0
Phenylalanine_pyruvate	mzspec:MTBLS558:FILES/RRMS_Rep2_POS.mzML:scan:550	mzspec:GNPS:GNPS-ALKYLAMINES-LIBRARY:accession:CCMSLIB00016345385	CCMSLIB00016345385	9606|Homo sapiens	cerebrospinal fluid	unknown	0.993236	4	0
Phenylalanine_pyruvate	mzspec:MTBLS558:FILES/RRMS_Rep2_POS.mzML:scan:550	mzspec:GNPS:GNPS-ALKYLAMINES-LIBRARY:accession:CCMSLIB00016345386	CCMSLIB00016345386	9606|Homo sapiens	cerebrospinal fluid	unknown	0.992205	5	0
Phenylalanine_pyruvate	mzspec:MTBLS558:FILES/RRMS_Rep2_POS.mzML:scan:550	mzspec:GNPS:GNPS-ALKYLAMINES-LIBRARY:accession:CCMSLIB00016345387	CCMSLIB00016345387	9606|Homo sapiens	cerebrospinal fluid	unknown	0.995305	5	0
Alanine_Phenylpyruvate	mzspec:MTBLS558:FILES/RRMS_Rep2_POS.mzML:scan:550	mzspec:GNPS:GNPS-ALKYLAMINES-LIBRARY:accession:CCMSLIB00016349989	CCMSLIB00016349989	9606|Homo sapiens	cerebrospinal fluid	unknown	0.99365	5	0
Phenylalanine_pyruvate	mzspec:MTBLS558:FILES/RRMS_Rep2_POS.mzML:scan:550	mzspec:GNPS:GNPS-ALKYLAMINES-LIBRARY:accession:CCMSLIB00016345384	CCMSLIB00016345384	9606|Homo sapiens	cerebrospinal fluid	unknown	0.995489	5	0
Phenylalanine_pyruvate	mzspec:MTBLS558:FILES/RRMS_Rep2_POS.mzML:scan:550	mzspec:GNPS:GNPS-ALKYLAMINES-LIBRARY:accession:CCMSLIB00016345385	CCMSLIB00016345385	9606|Homo sapiens	cerebrospinal fluid	unknown	0.993236	4	0
Phenylalanine_pyruvate	mzspec:MTBLS558:FILES/RRMS_Rep2_POS.mzML:scan:550	mzspec:GNPS:GNPS-ALKYLAMINES-LIBRARY:accession:CCMSLIB00016345386	CCMSLIB00016345386	9606|Homo sapiens	cerebrospinal fluid	unknown	0.992205	5	0
Phenylalanine_pyruvate	mzspec:MTBLS558:FILES/RRMS_Rep2_POS.mzML:scan:550	mzspec:GNPS:GNPS-ALKYLAMINES-LIBRARY:accession:CCMSLIB00016345387	CCMSLIB00016345387	9606|Homo sapiens	cerebrospinal fluid	unknown	0.995305	5	0
Alanine_Phenylpyruvate	mzspec:MTBLS558:FILES/RRMS_Rep2_POS.mzML:scan:550	mzspec:GNPS:GNPS-ALKYLAMINES-LIBRARY:accession:CCMSLIB00016349989	CCMSLIB00016349989	9606|Homo sapiens	cerebrospinal fluid	unknown	0.99365	5	0
Phenylalanine_pyruvate	mzspec:MTBLS558:FILES/RRMS_Rep2_POS.mzML:scan:550	mzspec:GNPS:GNPS-ALKYLAMINES-LIBRARY:accession:CCMSLIB00016345384	CCMSLIB00016345384	9606|Homo sapiens	cerebrospinal fluid	unknown	0.995489	5	0
Phenylalanine_pyruvate	mzspec:MTBLS558:FILES/RRMS_Rep2_POS.mzML:scan:550	mzspec:GNPS:GNPS-ALKYLAMINES-LIBRARY:accession:CCMSLIB00016345385	CCMSLIB00016345385	9606|Homo sapiens	cerebrospinal fluid	unknown	0.993236	4	0
Phenylalanine_pyruvate	mzspec:MTBLS558:FILES/RRMS_Rep2_POS.mzML:scan:550	mzspec:GNPS:GNPS-ALKYLAMINES-LIBRARY:accession:CCMSLIB00016345386	CCMSLIB00016345386	9606|Homo sapiens	cerebrospinal fluid	unknown	0.992205	5	0
Phenylalanine_pyruvate	mzspec:MTBLS558:FILES/RRMS_Rep2_POS.mzML:scan:550	mzspec:GNPS:GNPS-ALKYLAMINES-LIBRARY:accession:CCMSLIB00016345387	CCMSLIB00016345387	9606|Homo sapiens	cerebrospinal fluid	unknown	0.995305	5	0
Alanine_Phenylpyruvate	mzspec:MTBLS558:FILES/RRMS_Rep2_POS.mzML:scan:550	mzspec:GNPS:GNPS-ALKYLAMINES-LIBRARY:accession:CCMSLIB00016349989	CCMSLIB00016349989	9606|Homo sapiens	cerebrospinal fluid	unknown	0.99365	5	0
Phenylalanine_pyruvate	mzspec:MTBLS558:FILES/RRMS_Rep2_POS.mzML:scan:550	mzspec:GNPS:GNPS-ALKYLAMINES-LIBRARY:accession:CCMSLIB00016345384	CCMSLIB00016345384	NA	cerebrospinal fluid	unknown	0.995489	5	0
Phenylalanine_pyruvate	mzspec:MTBLS558:FILES/RRMS_Rep2_POS.mzML:scan:550	mzspec:GNPS:GNPS-ALKYLAMINES-LIBRARY:accession:CCMSLIB00016345385	CCMSLIB00016345385	NA	cerebrospinal fluid	unknown	0.993236	4	0
Phenylalanine_pyruvate	mzspec:MTBLS558:FILES/RRMS_Rep2_POS.mzML:scan:550	mzspec:GNPS:GNPS-ALKYLAMINES-LIBRARY:accession:CCMSLIB00016345386	CCMSLIB00016345386	NA	cerebrospinal fluid	unknown	0.992205	5	0
Phenylalanine_pyruvate	mzspec:MTBLS558:FILES/RRMS_Rep2_POS.mzML:scan:550	mzspec:GNPS:GNPS-ALKYLAMINES-LIBRARY:accession:CCMSLIB00016345387	CCMSLIB00016345387	NA	cerebrospinal fluid	unknown	0.995305	5	0
Alanine_Phenylpyruvate	mzspec:MTBLS558:FILES/RRMS_Rep2_POS.mzML:scan:550	mzspec:GNPS:GNPS-ALKYLAMINES-LIBRARY:accession:CCMSLIB00016349989	CCMSLIB00016349989	NA	cerebrospinal fluid	unknown	0.99365	5	0
Phenylalanine_pyruvate	mzspec:MTBLS558:FILES/RRMS_Rep2_POS.mzML:scan:550	mzspec:GNPS:GNPS-ALKYLAMINES-LIBRARY:accession:CCMSLIB00016345384	CCMSLIB00016345384	NA	cerebrospinal fluid	unknown	0.995489	5	0
Phenylalanine_pyruvate	mzspec:MTBLS558:FILES/RRMS_Rep2_POS.mzML:scan:550	mzspec:GNPS:GNPS-ALKYLAMINES-LIBRARY:accession:CCMSLIB00016345385	CCMSLIB00016345385	NA	cerebrospinal fluid	unknown	0.993236	4	0
Phenylalanine_pyruvate	mzspec:MTBLS558:FILES/RRMS_Rep2_POS.mzML:scan:550	mzspec:GNPS:GNPS-ALKYLAMINES-LIBRARY:accession:CCMSLIB00016345386	CCMSLIB00016345386	NA	cerebrospinal fluid	unknown	0.992205	5	0
Phenylalanine_pyruvate	mzspec:MTBLS558:FILES/RRMS_Rep2_POS.mzML:scan:550	mzspec:GNPS:GNPS-ALKYLAMINES-LIBRARY:accession:CCMSLIB00016345387	CCMSLIB00016345387	NA	cerebrospinal fluid	unknown	0.995305	5	0
Alanine_Phenylpyruvate	mzspec:MTBLS558:FILES/RRMS_Rep2_POS.mzML:scan:550	mzspec:GNPS:GNPS-ALKYLAMINES-LIBRARY:accession:CCMSLIB00016349989	CCMSLIB00016349989	NA	cerebrospinal fluid	unknown	0.99365	5	0
Phenylalanine_pyruvate	mzspec:MTBLS558:FILES/RRMS_Rep2_POS.mzML:scan:550	mzspec:GNPS:GNPS-ALKYLAMINES-LIBRARY:accession:CCMSLIB00016345384	CCMSLIB00016345384	9606|Homo sapiens	cerebrospinal fluid	unknown	0.995489	5	0
Phenylalanine_pyruvate	mzspec:MTBLS558:FILES/RRMS_Rep2_POS.mzML:scan:550	mzspec:GNPS:GNPS-ALKYLAMINES-LIBRARY:accession:CCMSLIB00016345385	CCMSLIB00016345385	9606|Homo sapiens	cerebrospinal fluid	unknown	0.993236	4	0
Phenylalanine_pyruvate	mzspec:MTBLS558:FILES/RRMS_Rep2_POS.mzML:scan:550	mzspec:GNPS:GNPS-ALKYLAMINES-LIBRARY:accession:CCMSLIB00016345386	CCMSLIB00016345386	9606|Homo sapiens	cerebrospinal fluid	unknown	0.992205	5	0
Phenylalanine_pyruvate	mzspec:MTBLS558:FILES/RRMS_Rep2_POS.mzML:scan:550	mzspec:GNPS:GNPS-ALKYLAMINES-LIBRARY:accession:CCMSLIB00016345387	CCMSLIB00016345387	9606|Homo sapiens	cerebrospinal fluid	unknown	0.995305	5	0
Alanine_Phenylpyruvate	mzspec:MTBLS558:FILES/RRMS_Rep2_POS.mzML:scan:550	mzspec:GNPS:GNPS-ALKYLAMINES-LIBRARY:accession:CCMSLIB00016349989	CCMSLIB00016349989	9606|Homo sapiens	cerebrospinal fluid	unknown	0.99365	5	0
Phenylalanine_pyruvate	mzspec:MTBLS558:FILES/RRMS_Rep2_POS.mzML:scan:550	mzspec:GNPS:GNPS-ALKYLAMINES-LIBRARY:accession:CCMSLIB00016345384	CCMSLIB00016345384	9606|Homo sapiens	cerebrospinal fluid	unknown	0.995489	5	0
Phenylalanine_pyruvate	mzspec:MTBLS558:FILES/RRMS_Rep2_POS.mzML:scan:550	mzspec:GNPS:GNPS-ALKYLAMINES-LIBRARY:accession:CCMSLIB00016345385	CCMSLIB00016345385	9606|Homo sapiens	cerebrospinal fluid	unknown	0.993236	4	0
Phenylalanine_pyruvate	mzspec:MTBLS558:FILES/RRMS_Rep2_POS.mzML:scan:550	mzspec:GNPS:GNPS-ALKYLAMINES-LIBRARY:accession:CCMSLIB00016345386	CCMSLIB00016345386	9606|Homo sapiens	cerebrospinal fluid	unknown	0.992205	5	0
Phenylalanine_pyruvate	mzspec:MTBLS558:FILES/RRMS_Rep2_POS.mzML:scan:550	mzspec:GNPS:GNPS-ALKYLAMINES-LIBRARY:accession:CCMSLIB00016345387	CCMSLIB00016345387	9606|Homo sapiens	cerebrospinal fluid	unknown	0.995305	5	0
Alanine_Phenylpyruvate	mzspec:MTBLS558:FILES/RRMS_Rep2_POS.mzML:scan:550	mzspec:GNPS:GNPS-ALKYLAMINES-LIBRARY:accession:CCMSLIB00016349989	CCMSLIB00016349989	9606|Homo sapiens	cerebrospinal fluid	unknown	0.99365	5	0
Phenylalanine_pyruvate	mzspec:MTBLS558:FILES/RRMS_Rep2_POS.mzML:scan:550	mzspec:GNPS:GNPS-ALKYLAMINES-LIBRARY:accession:CCMSLIB00016345384	CCMSLIB00016345384	9606|Homo sapiens	cerebrospinal fluid	unknown	0.995489	5	0
Phenylalanine_pyruvate	mzspec:MTBLS558:FILES/RRMS_Rep2_POS.mzML:scan:550	mzspec:GNPS:GNPS-ALKYLAMINES-LIBRARY:accession:CCMSLIB00016345385	CCMSLIB00016345385	9606|Homo sapiens	cerebrospinal fluid	unknown	0.993236	4	0
Phenylalanine_pyruvate	mzspec:MTBLS558:FILES/RRMS_Rep2_POS.mzML:scan:550	mzspec:GNPS:GNPS-ALKYLAMINES-LIBRARY:accession:CCMSLIB00016345386	CCMSLIB00016345386	9606|Homo sapiens	cerebrospinal fluid	unknown	0.992205	5	0
Phenylalanine_pyruvate	mzspec:MTBLS558:FILES/RRMS_Rep2_POS.mzML:scan:550	mzspec:GNPS:GNPS-ALKYLAMINES-LIBRARY:accession:CCMSLIB00016345387	CCMSLIB00016345387	9606|Homo sapiens	cerebrospinal fluid	unknown	0.995305	5	0
Alanine_Phenylpyruvate	mzspec:MTBLS558:FILES/RRMS_Rep2_POS.mzML:scan:550	mzspec:GNPS:GNPS-ALKYLAMINES-LIBRARY:accession:CCMSLIB00016349989	CCMSLIB00016349989	9606|Homo sapiens	cerebrospinal fluid	unknown	0.99365	5	0
Phenylalanine_pyruvate	mzspec:MTBLS558:FILES/RRMS_Rep2_POS.mzML:scan:550	mzspec:GNPS:GNPS-ALKYLAMINES-LIBRARY:accession:CCMSLIB00016345384	CCMSLIB00016345384	9606|Homo sapiens	cerebrospinal fluid	unknown	0.995489	5	0
Phenylalanine_pyruvate	mzspec:MTBLS558:FILES/RRMS_Rep2_POS.mzML:scan:550	mzspec:GNPS:GNPS-ALKYLAMINES-LIBRARY:accession:CCMSLIB00016345385	CCMSLIB00016345385	9606|Homo sapiens	cerebrospinal fluid	unknown	0.993236	4	0
Phenylalanine_pyruvate	mzspec:MTBLS558:FILES/RRMS_Rep2_POS.mzML:scan:550	mzspec:GNPS:GNPS-ALKYLAMINES-LIBRARY:accession:CCMSLIB00016345386	CCMSLIB00016345386	9606|Homo sapiens	cerebrospinal fluid	unknown	0.992205	5	0
Phenylalanine_pyruvate	mzspec:MTBLS558:FILES/RRMS_Rep2_POS.mzML:scan:550	mzspec:GNPS:GNPS-ALKYLAMINES-LIBRARY:accession:CCMSLIB00016345387	CCMSLIB00016345387	9606|Homo sapiens	cerebrospinal fluid	unknown	0.995305	5	0
Alanine_Phenylpyruvate	mzspec:MTBLS558:FILES/RRMS_Rep2_POS.mzML:scan:550	mzspec:GNPS:GNPS-ALKYLAMINES-LIBRARY:accession:CCMSLIB00016349989	CCMSLIB00016349989	9606|Homo sapiens	cerebrospinal fluid	unknown	0.99365	5	0
Phenylalanine_pyruvate	mzspec:MTBLS558:FILES/SPMS_Rep1_POS.mzML:scan:699	mzspec:GNPS:GNPS-ALKYLAMINES-LIBRARY:accession:CCMSLIB00016345384	CCMSLIB00016345384	NA	cerebrospinal fluid	unknown	0.994058	4	0
Phenylalanine_pyruvate	mzspec:MTBLS558:FILES/SPMS_Rep1_POS.mzML:scan:699	mzspec:GNPS:GNPS-ALKYLAMINES-LIBRARY:accession:CCMSLIB00016345386	CCMSLIB00016345386	NA	cerebrospinal fluid	unknown	0.990619	5	0
Phenylalanine_pyruvate	mzspec:MTBLS558:FILES/SPMS_Rep1_POS.mzML:scan:699	mzspec:GNPS:GNPS-ALKYLAMINES-LIBRARY:accession:CCMSLIB00016345387	CCMSLIB00016345387	NA	cerebrospinal fluid	unknown	0.993864	4	0
Alanine_Phenylpyruvate	mzspec:MTBLS558:FILES/SPMS_Rep1_POS.mzML:scan:699	mzspec:GNPS:GNPS-ALKYLAMINES-LIBRARY:accession:CCMSLIB00016349989	CCMSLIB00016349989	NA	cerebrospinal fluid	unknown	0.991954	4	0
Phenylalanine_pyruvate	mzspec:MTBLS558:FILES/SPMS_Rep1_POS.mzML:scan:699	mzspec:GNPS:GNPS-ALKYLAMINES-LIBRARY:accession:CCMSLIB00016345384	CCMSLIB00016345384	9606|Homo sapiens	cerebrospinal fluid	unknown	0.994058	4	0
Phenylalanine_pyruvate	mzspec:MTBLS558:FILES/SPMS_Rep1_POS.mzML:scan:699	mzspec:GNPS:GNPS-ALKYLAMINES-LIBRARY:accession:CCMSLIB00016345386	CCMSLIB00016345386	9606|Homo sapiens	cerebrospinal fluid	unknown	0.990619	5	0
Phenylalanine_pyruvate	mzspec:MTBLS558:FILES/SPMS_Rep1_POS.mzML:scan:699	mzspec:GNPS:GNPS-ALKYLAMINES-LIBRARY:accession:CCMSLIB00016345387	CCMSLIB00016345387	9606|Homo sapiens	cerebrospinal fluid	unknown	0.993864	4	0
Alanine_Phenylpyruvate	mzspec:MTBLS558:FILES/SPMS_Rep1_POS.mzML:scan:699	mzspec:GNPS:GNPS-ALKYLAMINES-LIBRARY:accession:CCMSLIB00016349989	CCMSLIB00016349989	9606|Homo sapiens	cerebrospinal fluid	unknown	0.991954	4	0
Phenylalanine_pyruvate	mzspec:MTBLS558:FILES/SPMS_Rep1_POS.mzML:scan:699	mzspec:GNPS:GNPS-ALKYLAMINES-LIBRARY:accession:CCMSLIB00016345384	CCMSLIB00016345384	9606|Homo sapiens	cerebrospinal fluid	unknown	0.994058	4	0
Phenylalanine_pyruvate	mzspec:MTBLS558:FILES/SPMS_Rep1_POS.mzML:scan:699	mzspec:GNPS:GNPS-ALKYLAMINES-LIBRARY:accession:CCMSLIB00016345386	CCMSLIB00016345386	9606|Homo sapiens	cerebrospinal fluid	unknown	0.990619	5	0
Phenylalanine_pyruvate	mzspec:MTBLS558:FILES/SPMS_Rep1_POS.mzML:scan:699	mzspec:GNPS:GNPS-ALKYLAMINES-LIBRARY:accession:CCMSLIB00016345387	CCMSLIB00016345387	9606|Homo sapiens	cerebrospinal fluid	unknown	0.993864	4	0
Alanine_Phenylpyruvate	mzspec:MTBLS558:FILES/SPMS_Rep1_POS.mzML:scan:699	mzspec:GNPS:GNPS-ALKYLAMINES-LIBRARY:accession:CCMSLIB00016349989	CCMSLIB00016349989	9606|Homo sapiens	cerebrospinal fluid	unknown	0.991954	4	0
Phenylalanine_pyruvate	mzspec:MTBLS558:FILES/SPMS_Rep1_POS.mzML:scan:699	mzspec:GNPS:GNPS-ALKYLAMINES-LIBRARY:accession:CCMSLIB00016345384	CCMSLIB00016345384	NA	cerebrospinal fluid	unknown	0.994058	4	0
Phenylalanine_pyruvate	mzspec:MTBLS558:FILES/SPMS_Rep1_POS.mzML:scan:699	mzspec:GNPS:GNPS-ALKYLAMINES-LIBRARY:accession:CCMSLIB00016345386	CCMSLIB00016345386	NA	cerebrospinal fluid	unknown	0.990619	5	0
Phenylalanine_pyruvate	mzspec:MTBLS558:FILES/SPMS_Rep1_POS.mzML:scan:699	mzspec:GNPS:GNPS-ALKYLAMINES-LIBRARY:accession:CCMSLIB00016345387	CCMSLIB00016345387	NA	cerebrospinal fluid	unknown	0.993864	4	0
Alanine_Phenylpyruvate	mzspec:MTBLS558:FILES/SPMS_Rep1_POS.mzML:scan:699	mzspec:GNPS:GNPS-ALKYLAMINES-LIBRARY:accession:CCMSLIB00016349989	CCMSLIB00016349989	NA	cerebrospinal fluid	unknown	0.991954	4	0
Phenylalanine_pyruvate	mzspec:MTBLS558:FILES/SPMS_Rep1_POS.mzML:scan:699	mzspec:GNPS:GNPS-ALKYLAMINES-LIBRARY:accession:CCMSLIB00016345384	CCMSLIB00016345384	NA	cerebrospinal fluid	unknown	0.994058	4	0
Phenylalanine_pyruvate	mzspec:MTBLS558:FILES/SPMS_Rep1_POS.mzML:scan:699	mzspec:GNPS:GNPS-ALKYLAMINES-LIBRARY:accession:CCMSLIB00016345386	CCMSLIB00016345386	NA	cerebrospinal fluid	unknown	0.990619	5	0
Phenylalanine_pyruvate	mzspec:MTBLS558:FILES/SPMS_Rep1_POS.mzML:scan:699	mzspec:GNPS:GNPS-ALKYLAMINES-LIBRARY:accession:CCMSLIB00016345387	CCMSLIB00016345387	NA	cerebrospinal fluid	unknown	0.993864	4	0
Alanine_Phenylpyruvate	mzspec:MTBLS558:FILES/SPMS_Rep1_POS.mzML:scan:699	mzspec:GNPS:GNPS-ALKYLAMINES-LIBRARY:accession:CCMSLIB00016349989	CCMSLIB00016349989	NA	cerebrospinal fluid	unknown	0.991954	4	0
Phenylalanine_pyruvate	mzspec:MTBLS558:FILES/SPMS_Rep1_POS.mzML:scan:699	mzspec:GNPS:GNPS-ALKYLAMINES-LIBRARY:accession:CCMSLIB00016345384	CCMSLIB00016345384	9606|Homo sapiens	cerebrospinal fluid	unknown	0.994058	4	0
Phenylalanine_pyruvate	mzspec:MTBLS558:FILES/SPMS_Rep1_POS.mzML:scan:699	mzspec:GNPS:GNPS-ALKYLAMINES-LIBRARY:accession:CCMSLIB00016345386	CCMSLIB00016345386	9606|Homo sapiens	cerebrospinal fluid	unknown	0.990619	5	0
Phenylalanine_pyruvate	mzspec:MTBLS558:FILES/SPMS_Rep1_POS.mzML:scan:699	mzspec:GNPS:GNPS-ALKYLAMINES-LIBRARY:accession:CCMSLIB00016345387	CCMSLIB00016345387	9606|Homo sapiens	cerebrospinal fluid	unknown	0.993864	4	0
Alanine_Phenylpyruvate	mzspec:MTBLS558:FILES/SPMS_Rep1_POS.mzML:scan:699	mzspec:GNPS:GNPS-ALKYLAMINES-LIBRARY:accession:CCMSLIB00016349989	CCMSLIB00016349989	9606|Homo sapiens	cerebrospinal fluid	unknown	0.991954	4	0
Phenylalanine_pyruvate	mzspec:MTBLS558:FILES/SPMS_Rep1_POS.mzML:scan:699	mzspec:GNPS:GNPS-ALKYLAMINES-LIBRARY:accession:CCMSLIB00016345384	CCMSLIB00016345384	9606|Homo sapiens	cerebrospinal fluid	unknown	0.994058	4	0
Phenylalanine_pyruvate	mzspec:MTBLS558:FILES/SPMS_Rep1_POS.mzML:scan:699	mzspec:GNPS:GNPS-ALKYLAMINES-LIBRARY:accession:CCMSLIB00016345386	CCMSLIB00016345386	9606|Homo sapiens	cerebrospinal fluid	unknown	0.990619	5	0
Phenylalanine_pyruvate	mzspec:MTBLS558:FILES/SPMS_Rep1_POS.mzML:scan:699	mzspec:GNPS:GNPS-ALKYLAMINES-LIBRARY:accession:CCMSLIB00016345387	CCMSLIB00016345387	9606|Homo sapiens	cerebrospinal fluid	unknown	0.993864	4	0
Alanine_Phenylpyruvate	mzspec:MTBLS558:FILES/SPMS_Rep1_POS.mzML:scan:699	mzspec:GNPS:GNPS-ALKYLAMINES-LIBRARY:accession:CCMSLIB00016349989	CCMSLIB00016349989	9606|Homo sapiens	cerebrospinal fluid	unknown	0.991954	4	0
Phenylalanine_pyruvate	mzspec:MTBLS558:FILES/SPMS_Rep1_POS.mzML:scan:699	mzspec:GNPS:GNPS-ALKYLAMINES-LIBRARY:accession:CCMSLIB00016345384	CCMSLIB00016345384	9606|Homo sapiens	cerebrospinal fluid	unknown	0.994058	4	0
Phenylalanine_pyruvate	mzspec:MTBLS558:FILES/SPMS_Rep1_POS.mzML:scan:699	mzspec:GNPS:GNPS-ALKYLAMINES-LIBRARY:accession:CCMSLIB00016345386	CCMSLIB00016345386	9606|Homo sapiens	cerebrospinal fluid	unknown	0.990619	5	0
Phenylalanine_pyruvate	mzspec:MTBLS558:FILES/SPMS_Rep1_POS.mzML:scan:699	mzspec:GNPS:GNPS-ALKYLAMINES-LIBRARY:accession:CCMSLIB00016345387	CCMSLIB00016345387	9606|Homo sapiens	cerebrospinal fluid	unknown	0.993864	4	0
Alanine_Phenylpyruvate	mzspec:MTBLS558:FILES/SPMS_Rep1_POS.mzML:scan:699	mzspec:GNPS:GNPS-ALKYLAMINES-LIBRARY:accession:CCMSLIB00016349989	CCMSLIB00016349989	9606|Homo sapiens	cerebrospinal fluid	unknown	0.991954	4	0
Phenylalanine_pyruvate	mzspec:MTBLS558:FILES/SPMS_Rep1_POS.mzML:scan:699	mzspec:GNPS:GNPS-ALKYLAMINES-LIBRARY:accession:CCMSLIB00016345384	CCMSLIB00016345384	9606|Homo sapiens	cerebrospinal fluid	unknown	0.994058	4	0
Phenylalanine_pyruvate	mzspec:MTBLS558:FILES/SPMS_Rep1_POS.mzML:scan:699	mzspec:GNPS:GNPS-ALKYLAMINES-LIBRARY:accession:CCMSLIB00016345386	CCMSLIB00016345386	9606|Homo sapiens	cerebrospinal fluid	unknown	0.990619	5	0
Phenylalanine_pyruvate	mzspec:MTBLS558:FILES/SPMS_Rep1_POS.mzML:scan:699	mzspec:GNPS:GNPS-ALKYLAMINES-LIBRARY:accession:CCMSLIB00016345387	CCMSLIB00016345387	9606|Homo sapiens	cerebrospinal fluid	unknown	0.993864	4	0
Alanine_Phenylpyruvate	mzspec:MTBLS558:FILES/SPMS_Rep1_POS.mzML:scan:699	mzspec:GNPS:GNPS-ALKYLAMINES-LIBRARY:accession:CCMSLIB00016349989	CCMSLIB00016349989	9606|Homo sapiens	cerebrospinal fluid	unknown	0.991954	4	0
Phenylalanine_pyruvate	mzspec:MTBLS558:FILES/SPMS_Rep1_POS.mzML:scan:699	mzspec:GNPS:GNPS-ALKYLAMINES-LIBRARY:accession:CCMSLIB00016345384	CCMSLIB00016345384	NA	cerebrospinal fluid	unknown	0.994058	4	0
Phenylalanine_pyruvate	mzspec:MTBLS558:FILES/SPMS_Rep1_POS.mzML:scan:699	mzspec:GNPS:GNPS-ALKYLAMINES-LIBRARY:accession:CCMSLIB00016345386	CCMSLIB00016345386	NA	cerebrospinal fluid	unknown	0.990619	5	0
Phenylalanine_pyruvate	mzspec:MTBLS558:FILES/SPMS_Rep1_POS.mzML:scan:699	mzspec:GNPS:GNPS-ALKYLAMINES-LIBRARY:accession:CCMSLIB00016345387	CCMSLIB00016345387	NA	cerebrospinal fluid	unknown	0.993864	4	0
Alanine_Phenylpyruvate	mzspec:MTBLS558:FILES/SPMS_Rep1_POS.mzML:scan:699	mzspec:GNPS:GNPS-ALKYLAMINES-LIBRARY:accession:CCMSLIB00016349989	CCMSLIB00016349989	NA	cerebrospinal fluid	unknown	0.991954	4	0
Phenylalanine_pyruvate	mzspec:MTBLS558:FILES/SPMS_Rep1_POS.mzML:scan:699	mzspec:GNPS:GNPS-ALKYLAMINES-LIBRARY:accession:CCMSLIB00016345384	CCMSLIB00016345384	9606|Homo sapiens	cerebrospinal fluid	unknown	0.994058	4	0
Phenylalanine_pyruvate	mzspec:MTBLS558:FILES/SPMS_Rep1_POS.mzML:scan:699	mzspec:GNPS:GNPS-ALKYLAMINES-LIBRARY:accession:CCMSLIB00016345386	CCMSLIB00016345386	9606|Homo sapiens	cerebrospinal fluid	unknown	0.990619	5	0
Phenylalanine_pyruvate	mzspec:MTBLS558:FILES/SPMS_Rep1_POS.mzML:scan:699	mzspec:GNPS:GNPS-ALKYLAMINES-LIBRARY:accession:CCMSLIB00016345387	CCMSLIB00016345387	9606|Homo sapiens	cerebrospinal fluid	unknown	0.993864	4	0
Alanine_Phenylpyruvate	mzspec:MTBLS558:FILES/SPMS_Rep1_POS.mzML:scan:699	mzspec:GNPS:GNPS-ALKYLAMINES-LIBRARY:accession:CCMSLIB00016349989	CCMSLIB00016349989	9606|Homo sapiens	cerebrospinal fluid	unknown	0.991954	4	0
Phenylalanine_pyruvate	mzspec:MTBLS558:FILES/SPMS_Rep1_POS.mzML:scan:699	mzspec:GNPS:GNPS-ALKYLAMINES-LIBRARY:accession:CCMSLIB00016345384	CCMSLIB00016345384	9606|Homo sapiens	cerebrospinal fluid	unknown	0.994058	4	0
Phenylalanine_pyruvate	mzspec:MTBLS558:FILES/SPMS_Rep1_POS.mzML:scan:699	mzspec:GNPS:GNPS-ALKYLAMINES-LIBRARY:accession:CCMSLIB00016345386	CCMSLIB00016345386	9606|Homo sapiens	cerebrospinal fluid	unknown	0.990619	5	0
Phenylalanine_pyruvate	mzspec:MTBLS558:FILES/SPMS_Rep1_POS.mzML:scan:699	mzspec:GNPS:GNPS-ALKYLAMINES-LIBRARY:accession:CCMSLIB00016345387	CCMSLIB00016345387	9606|Homo sapiens	cerebrospinal fluid	unknown	0.993864	4	0
Alanine_Phenylpyruvate	mzspec:MTBLS558:FILES/SPMS_Rep1_POS.mzML:scan:699	mzspec:GNPS:GNPS-ALKYLAMINES-LIBRARY:accession:CCMSLIB00016349989	CCMSLIB00016349989	9606|Homo sapiens	cerebrospinal fluid	unknown	0.991954	4	0
Phenylalanine_pyruvate	mzspec:MTBLS558:FILES/SPMS_Rep2_NEG.mzML:scan:620	mzspec:GNPS:GNPS-ALKYLAMINES-LIBRARY:accession:CCMSLIB00016345384	CCMSLIB00016345384	NA	cerebrospinal fluid	unknown	0.992197	4	0
Phenylalanine_pyruvate	mzspec:MTBLS558:FILES/SPMS_Rep2_NEG.mzML:scan:620	mzspec:GNPS:GNPS-ALKYLAMINES-LIBRARY:accession:CCMSLIB00016345386	CCMSLIB00016345386	NA	cerebrospinal fluid	unknown	0.987706	4	0
Phenylalanine_pyruvate	mzspec:MTBLS558:FILES/SPMS_Rep2_NEG.mzML:scan:620	mzspec:GNPS:GNPS-ALKYLAMINES-LIBRARY:accession:CCMSLIB00016345387	CCMSLIB00016345387	NA	cerebrospinal fluid	unknown	0.991839	4	0
Alanine_Phenylpyruvate	mzspec:MTBLS558:FILES/SPMS_Rep2_NEG.mzML:scan:620	mzspec:GNPS:GNPS-ALKYLAMINES-LIBRARY:accession:CCMSLIB00016349989	CCMSLIB00016349989	NA	cerebrospinal fluid	unknown	0.989822	4	0
Phenylalanine_pyruvate	mzspec:MTBLS558:FILES/SPMS_Rep2_NEG.mzML:scan:620	mzspec:GNPS:GNPS-ALKYLAMINES-LIBRARY:accession:CCMSLIB00016345384	CCMSLIB00016345384	NA	cerebrospinal fluid	unknown	0.992197	4	0
Phenylalanine_pyruvate	mzspec:MTBLS558:FILES/SPMS_Rep2_NEG.mzML:scan:620	mzspec:GNPS:GNPS-ALKYLAMINES-LIBRARY:accession:CCMSLIB00016345386	CCMSLIB00016345386	NA	cerebrospinal fluid	unknown	0.987706	4	0
Phenylalanine_pyruvate	mzspec:MTBLS558:FILES/SPMS_Rep2_NEG.mzML:scan:620	mzspec:GNPS:GNPS-ALKYLAMINES-LIBRARY:accession:CCMSLIB00016345387	CCMSLIB00016345387	NA	cerebrospinal fluid	unknown	0.991839	4	0
Alanine_Phenylpyruvate	mzspec:MTBLS558:FILES/SPMS_Rep2_NEG.mzML:scan:620	mzspec:GNPS:GNPS-ALKYLAMINES-LIBRARY:accession:CCMSLIB00016349989	CCMSLIB00016349989	NA	cerebrospinal fluid	unknown	0.989822	4	0
Phenylalanine_pyruvate	mzspec:MTBLS558:FILES/SPMS_Rep2_NEG.mzML:scan:620	mzspec:GNPS:GNPS-ALKYLAMINES-LIBRARY:accession:CCMSLIB00016345384	CCMSLIB00016345384	NA	cerebrospinal fluid	unknown	0.992197	4	0
Phenylalanine_pyruvate	mzspec:MTBLS558:FILES/SPMS_Rep2_NEG.mzML:scan:620	mzspec:GNPS:GNPS-ALKYLAMINES-LIBRARY:accession:CCMSLIB00016345386	CCMSLIB00016345386	NA	cerebrospinal fluid	unknown	0.987706	4	0
Phenylalanine_pyruvate	mzspec:MTBLS558:FILES/SPMS_Rep2_NEG.mzML:scan:620	mzspec:GNPS:GNPS-ALKYLAMINES-LIBRARY:accession:CCMSLIB00016345387	CCMSLIB00016345387	NA	cerebrospinal fluid	unknown	0.991839	4	0
Alanine_Phenylpyruvate	mzspec:MTBLS558:FILES/SPMS_Rep2_NEG.mzML:scan:620	mzspec:GNPS:GNPS-ALKYLAMINES-LIBRARY:accession:CCMSLIB00016349989	CCMSLIB00016349989	NA	cerebrospinal fluid	unknown	0.989822	4	0
Phenylalanine_pyruvate	mzspec:MTBLS558:FILES/SPMS_Rep2_NEG.mzML:scan:620	mzspec:GNPS:GNPS-ALKYLAMINES-LIBRARY:accession:CCMSLIB00016345384	CCMSLIB00016345384	9606|Homo sapiens	cerebrospinal fluid	unknown	0.992197	4	0
Phenylalanine_pyruvate	mzspec:MTBLS558:FILES/SPMS_Rep2_NEG.mzML:scan:620	mzspec:GNPS:GNPS-ALKYLAMINES-LIBRARY:accession:CCMSLIB00016345386	CCMSLIB00016345386	9606|Homo sapiens	cerebrospinal fluid	unknown	0.987706	4	0
Phenylalanine_pyruvate	mzspec:MTBLS558:FILES/SPMS_Rep2_NEG.mzML:scan:620	mzspec:GNPS:GNPS-ALKYLAMINES-LIBRARY:accession:CCMSLIB00016345387	CCMSLIB00016345387	9606|Homo sapiens	cerebrospinal fluid	unknown	0.991839	4	0
Alanine_Phenylpyruvate	mzspec:MTBLS558:FILES/SPMS_Rep2_NEG.mzML:scan:620	mzspec:GNPS:GNPS-ALKYLAMINES-LIBRARY:accession:CCMSLIB00016349989	CCMSLIB00016349989	9606|Homo sapiens	cerebrospinal fluid	unknown	0.989822	4	0
Phenylalanine_pyruvate	mzspec:MTBLS558:FILES/SPMS_Rep2_NEG.mzML:scan:620	mzspec:GNPS:GNPS-ALKYLAMINES-LIBRARY:accession:CCMSLIB00016345384	CCMSLIB00016345384	9606|Homo sapiens	cerebrospinal fluid	unknown	0.992197	4	0
Phenylalanine_pyruvate	mzspec:MTBLS558:FILES/SPMS_Rep2_NEG.mzML:scan:620	mzspec:GNPS:GNPS-ALKYLAMINES-LIBRARY:accession:CCMSLIB00016345386	CCMSLIB00016345386	9606|Homo sapiens	cerebrospinal fluid	unknown	0.987706	4	0
Phenylalanine_pyruvate	mzspec:MTBLS558:FILES/SPMS_Rep2_NEG.mzML:scan:620	mzspec:GNPS:GNPS-ALKYLAMINES-LIBRARY:accession:CCMSLIB00016345387	CCMSLIB00016345387	9606|Homo sapiens	cerebrospinal fluid	unknown	0.991839	4	0
Alanine_Phenylpyruvate	mzspec:MTBLS558:FILES/SPMS_Rep2_NEG.mzML:scan:620	mzspec:GNPS:GNPS-ALKYLAMINES-LIBRARY:accession:CCMSLIB00016349989	CCMSLIB00016349989	9606|Homo sapiens	cerebrospinal fluid	unknown	0.989822	4	0
Phenylalanine_pyruvate	mzspec:MTBLS558:FILES/SPMS_Rep2_NEG.mzML:scan:620	mzspec:GNPS:GNPS-ALKYLAMINES-LIBRARY:accession:CCMSLIB00016345384	CCMSLIB00016345384	9606|Homo sapiens	cerebrospinal fluid	unknown	0.992197	4	0
Phenylalanine_pyruvate	mzspec:MTBLS558:FILES/SPMS_Rep2_NEG.mzML:scan:620	mzspec:GNPS:GNPS-ALKYLAMINES-LIBRARY:accession:CCMSLIB00016345386	CCMSLIB00016345386	9606|Homo sapiens	cerebrospinal fluid	unknown	0.987706	4	0
Phenylalanine_pyruvate	mzspec:MTBLS558:FILES/SPMS_Rep2_NEG.mzML:scan:620	mzspec:GNPS:GNPS-ALKYLAMINES-LIBRARY:accession:CCMSLIB00016345387	CCMSLIB00016345387	9606|Homo sapiens	cerebrospinal fluid	unknown	0.991839	4	0
Alanine_Phenylpyruvate	mzspec:MTBLS558:FILES/SPMS_Rep2_NEG.mzML:scan:620	mzspec:GNPS:GNPS-ALKYLAMINES-LIBRARY:accession:CCMSLIB00016349989	CCMSLIB00016349989	9606|Homo sapiens	cerebrospinal fluid	unknown	0.989822	4	0
Phenylalanine_pyruvate	mzspec:MTBLS558:FILES/SPMS_Rep2_NEG.mzML:scan:620	mzspec:GNPS:GNPS-ALKYLAMINES-LIBRARY:accession:CCMSLIB00016345384	CCMSLIB00016345384	9606|Homo sapiens	cerebrospinal fluid	unknown	0.992197	4	0
Phenylalanine_pyruvate	mzspec:MTBLS558:FILES/SPMS_Rep2_NEG.mzML:scan:620	mzspec:GNPS:GNPS-ALKYLAMINES-LIBRARY:accession:CCMSLIB00016345386	CCMSLIB00016345386	9606|Homo sapiens	cerebrospinal fluid	unknown	0.987706	4	0
Phenylalanine_pyruvate	mzspec:MTBLS558:FILES/SPMS_Rep2_NEG.mzML:scan:620	mzspec:GNPS:GNPS-ALKYLAMINES-LIBRARY:accession:CCMSLIB00016345387	CCMSLIB00016345387	9606|Homo sapiens	cerebrospinal fluid	unknown	0.991839	4	0
Alanine_Phenylpyruvate	mzspec:MTBLS558:FILES/SPMS_Rep2_NEG.mzML:scan:620	mzspec:GNPS:GNPS-ALKYLAMINES-LIBRARY:accession:CCMSLIB00016349989	CCMSLIB00016349989	9606|Homo sapiens	cerebrospinal fluid	unknown	0.989822	4	0
Phenylalanine_pyruvate	mzspec:MTBLS558:FILES/SPMS_Rep2_NEG.mzML:scan:620	mzspec:GNPS:GNPS-ALKYLAMINES-LIBRARY:accession:CCMSLIB00016345384	CCMSLIB00016345384	9606|Homo sapiens	cerebrospinal fluid	unknown	0.992197	4	0
Phenylalanine_pyruvate	mzspec:MTBLS558:FILES/SPMS_Rep2_NEG.mzML:scan:620	mzspec:GNPS:GNPS-ALKYLAMINES-LIBRARY:accession:CCMSLIB00016345386	CCMSLIB00016345386	9606|Homo sapiens	cerebrospinal fluid	unknown	0.987706	4	0
Phenylalanine_pyruvate	mzspec:MTBLS558:FILES/SPMS_Rep2_NEG.mzML:scan:620	mzspec:GNPS:GNPS-ALKYLAMINES-LIBRARY:accession:CCMSLIB00016345387	CCMSLIB00016345387	9606|Homo sapiens	cerebrospinal fluid	unknown	0.991839	4	0
Alanine_Phenylpyruvate	mzspec:MTBLS558:FILES/SPMS_Rep2_NEG.mzML:scan:620	mzspec:GNPS:GNPS-ALKYLAMINES-LIBRARY:accession:CCMSLIB00016349989	CCMSLIB00016349989	9606|Homo sapiens	cerebrospinal fluid	unknown	0.989822	4	0
Phenylalanine_pyruvate	mzspec:MTBLS558:FILES/SPMS_Rep2_NEG.mzML:scan:620	mzspec:GNPS:GNPS-ALKYLAMINES-LIBRARY:accession:CCMSLIB00016345384	CCMSLIB00016345384	9606|Homo sapiens	cerebrospinal fluid	unknown	0.992197	4	0
Phenylalanine_pyruvate	mzspec:MTBLS558:FILES/SPMS_Rep2_NEG.mzML:scan:620	mzspec:GNPS:GNPS-ALKYLAMINES-LIBRARY:accession:CCMSLIB00016345386	CCMSLIB00016345386	9606|Homo sapiens	cerebrospinal fluid	unknown	0.987706	4	0
Phenylalanine_pyruvate	mzspec:MTBLS558:FILES/SPMS_Rep2_NEG.mzML:scan:620	mzspec:GNPS:GNPS-ALKYLAMINES-LIBRARY:accession:CCMSLIB00016345387	CCMSLIB00016345387	9606|Homo sapiens	cerebrospinal fluid	unknown	0.991839	4	0
Alanine_Phenylpyruvate	mzspec:MTBLS558:FILES/SPMS_Rep2_NEG.mzML:scan:620	mzspec:GNPS:GNPS-ALKYLAMINES-LIBRARY:accession:CCMSLIB00016349989	CCMSLIB00016349989	9606|Homo sapiens	cerebrospinal fluid	unknown	0.989822	4	0
Phenylalanine_pyruvate	mzspec:MTBLS558:FILES/SPMS_Rep2_NEG.mzML:scan:620	mzspec:GNPS:GNPS-ALKYLAMINES-LIBRARY:accession:CCMSLIB00016345384	CCMSLIB00016345384	NA	cerebrospinal fluid	unknown	0.992197	4	0
Phenylalanine_pyruvate	mzspec:MTBLS558:FILES/SPMS_Rep2_NEG.mzML:scan:620	mzspec:GNPS:GNPS-ALKYLAMINES-LIBRARY:accession:CCMSLIB00016345386	CCMSLIB00016345386	NA	cerebrospinal fluid	unknown	0.987706	4	0
Phenylalanine_pyruvate	mzspec:MTBLS558:FILES/SPMS_Rep2_NEG.mzML:scan:620	mzspec:GNPS:GNPS-ALKYLAMINES-LIBRARY:accession:CCMSLIB00016345387	CCMSLIB00016345387	NA	cerebrospinal fluid	unknown	0.991839	4	0
Alanine_Phenylpyruvate	mzspec:MTBLS558:FILES/SPMS_Rep2_NEG.mzML:scan:620	mzspec:GNPS:GNPS-ALKYLAMINES-LIBRARY:accession:CCMSLIB00016349989	CCMSLIB00016349989	NA	cerebrospinal fluid	unknown	0.989822	4	0
Phenylalanine_pyruvate	mzspec:MTBLS558:FILES/SPMS_Rep2_NEG.mzML:scan:620	mzspec:GNPS:GNPS-ALKYLAMINES-LIBRARY:accession:CCMSLIB00016345384	CCMSLIB00016345384	9606|Homo sapiens	cerebrospinal fluid	unknown	0.992197	4	0
Phenylalanine_pyruvate	mzspec:MTBLS558:FILES/SPMS_Rep2_NEG.mzML:scan:620	mzspec:GNPS:GNPS-ALKYLAMINES-LIBRARY:accession:CCMSLIB00016345386	CCMSLIB00016345386	9606|Homo sapiens	cerebrospinal fluid	unknown	0.987706	4	0
Phenylalanine_pyruvate	mzspec:MTBLS558:FILES/SPMS_Rep2_NEG.mzML:scan:620	mzspec:GNPS:GNPS-ALKYLAMINES-LIBRARY:accession:CCMSLIB00016345387	CCMSLIB00016345387	9606|Homo sapiens	cerebrospinal fluid	unknown	0.991839	4	0
Alanine_Phenylpyruvate	mzspec:MTBLS558:FILES/SPMS_Rep2_NEG.mzML:scan:620	mzspec:GNPS:GNPS-ALKYLAMINES-LIBRARY:accession:CCMSLIB00016349989	CCMSLIB00016349989	9606|Homo sapiens	cerebrospinal fluid	unknown	0.989822	4	0
Phenylalanine_pyruvate	mzspec:MTBLS558:FILES/SPMS_Rep2_NEG.mzML:scan:620	mzspec:GNPS:GNPS-ALKYLAMINES-LIBRARY:accession:CCMSLIB00016345384	CCMSLIB00016345384	9606|Homo sapiens	cerebrospinal fluid	unknown	0.992197	4	0
Phenylalanine_pyruvate	mzspec:MTBLS558:FILES/SPMS_Rep2_NEG.mzML:scan:620	mzspec:GNPS:GNPS-ALKYLAMINES-LIBRARY:accession:CCMSLIB00016345386	CCMSLIB00016345386	9606|Homo sapiens	cerebrospinal fluid	unknown	0.987706	4	0
Phenylalanine_pyruvate	mzspec:MTBLS558:FILES/SPMS_Rep2_NEG.mzML:scan:620	mzspec:GNPS:GNPS-ALKYLAMINES-LIBRARY:accession:CCMSLIB00016345387	CCMSLIB00016345387	9606|Homo sapiens	cerebrospinal fluid	unknown	0.991839	4	0
Alanine_Phenylpyruvate	mzspec:MTBLS558:FILES/SPMS_Rep2_NEG.mzML:scan:620	mzspec:GNPS:GNPS-ALKYLAMINES-LIBRARY:accession:CCMSLIB00016349989	CCMSLIB00016349989	9606|Homo sapiens	cerebrospinal fluid	unknown	0.989822	4	0
Phenylalanine_pyruvate	mzspec:MTBLS558:FILES/SPMS_Rep2_POS.mzML:scan:556	mzspec:GNPS:GNPS-ALKYLAMINES-LIBRARY:accession:CCMSLIB00016345384	CCMSLIB00016345384	NA	cerebrospinal fluid	unknown	0.993952	5	0
Phenylalanine_pyruvate	mzspec:MTBLS558:FILES/SPMS_Rep2_POS.mzML:scan:556	mzspec:GNPS:GNPS-ALKYLAMINES-LIBRARY:accession:CCMSLIB00016345385	CCMSLIB00016345385	NA	cerebrospinal fluid	unknown	0.991182	4	0
Phenylalanine_pyruvate	mzspec:MTBLS558:FILES/SPMS_Rep2_POS.mzML:scan:556	mzspec:GNPS:GNPS-ALKYLAMINES-LIBRARY:accession:CCMSLIB00016345386	CCMSLIB00016345386	NA	cerebrospinal fluid	unknown	0.989732	5	0
Phenylalanine_pyruvate	mzspec:MTBLS558:FILES/SPMS_Rep2_POS.mzML:scan:556	mzspec:GNPS:GNPS-ALKYLAMINES-LIBRARY:accession:CCMSLIB00016345387	CCMSLIB00016345387	NA	cerebrospinal fluid	unknown	0.993619	5	0
Alanine_Phenylpyruvate	mzspec:MTBLS558:FILES/SPMS_Rep2_POS.mzML:scan:556	mzspec:GNPS:GNPS-ALKYLAMINES-LIBRARY:accession:CCMSLIB00016349989	CCMSLIB00016349989	NA	cerebrospinal fluid	unknown	0.991688	5	0
Phenylalanine_pyruvate	mzspec:MTBLS558:FILES/SPMS_Rep2_POS.mzML:scan:556	mzspec:GNPS:GNPS-ALKYLAMINES-LIBRARY:accession:CCMSLIB00016345384	CCMSLIB00016345384	9606|Homo sapiens	cerebrospinal fluid	unknown	0.993952	5	0
Phenylalanine_pyruvate	mzspec:MTBLS558:FILES/SPMS_Rep2_POS.mzML:scan:556	mzspec:GNPS:GNPS-ALKYLAMINES-LIBRARY:accession:CCMSLIB00016345385	CCMSLIB00016345385	9606|Homo sapiens	cerebrospinal fluid	unknown	0.991182	4	0
Phenylalanine_pyruvate	mzspec:MTBLS558:FILES/SPMS_Rep2_POS.mzML:scan:556	mzspec:GNPS:GNPS-ALKYLAMINES-LIBRARY:accession:CCMSLIB00016345386	CCMSLIB00016345386	9606|Homo sapiens	cerebrospinal fluid	unknown	0.989732	5	0
Phenylalanine_pyruvate	mzspec:MTBLS558:FILES/SPMS_Rep2_POS.mzML:scan:556	mzspec:GNPS:GNPS-ALKYLAMINES-LIBRARY:accession:CCMSLIB00016345387	CCMSLIB00016345387	9606|Homo sapiens	cerebrospinal fluid	unknown	0.993619	5	0
Alanine_Phenylpyruvate	mzspec:MTBLS558:FILES/SPMS_Rep2_POS.mzML:scan:556	mzspec:GNPS:GNPS-ALKYLAMINES-LIBRARY:accession:CCMSLIB00016349989	CCMSLIB00016349989	9606|Homo sapiens	cerebrospinal fluid	unknown	0.991688	5	0
Phenylalanine_pyruvate	mzspec:MTBLS558:FILES/SPMS_Rep2_POS.mzML:scan:556	mzspec:GNPS:GNPS-ALKYLAMINES-LIBRARY:accession:CCMSLIB00016345384	CCMSLIB00016345384	9606|Homo sapiens	cerebrospinal fluid	unknown	0.993952	5	0
Phenylalanine_pyruvate	mzspec:MTBLS558:FILES/SPMS_Rep2_POS.mzML:scan:556	mzspec:GNPS:GNPS-ALKYLAMINES-LIBRARY:accession:CCMSLIB00016345385	CCMSLIB00016345385	9606|Homo sapiens	cerebrospinal fluid	unknown	0.991182	4	0
Phenylalanine_pyruvate	mzspec:MTBLS558:FILES/SPMS_Rep2_POS.mzML:scan:556	mzspec:GNPS:GNPS-ALKYLAMINES-LIBRARY:accession:CCMSLIB00016345386	CCMSLIB00016345386	9606|Homo sapiens	cerebrospinal fluid	unknown	0.989732	5	0
Phenylalanine_pyruvate	mzspec:MTBLS558:FILES/SPMS_Rep2_POS.mzML:scan:556	mzspec:GNPS:GNPS-ALKYLAMINES-LIBRARY:accession:CCMSLIB00016345387	CCMSLIB00016345387	9606|Homo sapiens	cerebrospinal fluid	unknown	0.993619	5	0
Alanine_Phenylpyruvate	mzspec:MTBLS558:FILES/SPMS_Rep2_POS.mzML:scan:556	mzspec:GNPS:GNPS-ALKYLAMINES-LIBRARY:accession:CCMSLIB00016349989	CCMSLIB00016349989	9606|Homo sapiens	cerebrospinal fluid	unknown	0.991688	5	0
Phenylalanine_pyruvate	mzspec:MTBLS558:FILES/SPMS_Rep2_POS.mzML:scan:556	mzspec:GNPS:GNPS-ALKYLAMINES-LIBRARY:accession:CCMSLIB00016345384	CCMSLIB00016345384	NA	cerebrospinal fluid	unknown	0.993952	5	0
Phenylalanine_pyruvate	mzspec:MTBLS558:FILES/SPMS_Rep2_POS.mzML:scan:556	mzspec:GNPS:GNPS-ALKYLAMINES-LIBRARY:accession:CCMSLIB00016345385	CCMSLIB00016345385	NA	cerebrospinal fluid	unknown	0.991182	4	0
Phenylalanine_pyruvate	mzspec:MTBLS558:FILES/SPMS_Rep2_POS.mzML:scan:556	mzspec:GNPS:GNPS-ALKYLAMINES-LIBRARY:accession:CCMSLIB00016345386	CCMSLIB00016345386	NA	cerebrospinal fluid	unknown	0.989732	5	0
Phenylalanine_pyruvate	mzspec:MTBLS558:FILES/SPMS_Rep2_POS.mzML:scan:556	mzspec:GNPS:GNPS-ALKYLAMINES-LIBRARY:accession:CCMSLIB00016345387	CCMSLIB00016345387	NA	cerebrospinal fluid	unknown	0.993619	5	0
Alanine_Phenylpyruvate	mzspec:MTBLS558:FILES/SPMS_Rep2_POS.mzML:scan:556	mzspec:GNPS:GNPS-ALKYLAMINES-LIBRARY:accession:CCMSLIB00016349989	CCMSLIB00016349989	NA	cerebrospinal fluid	unknown	0.991688	5	0
Phenylalanine_pyruvate	mzspec:MTBLS558:FILES/SPMS_Rep2_POS.mzML:scan:556	mzspec:GNPS:GNPS-ALKYLAMINES-LIBRARY:accession:CCMSLIB00016345384	CCMSLIB00016345384	NA	cerebrospinal fluid	unknown	0.993952	5	0
Phenylalanine_pyruvate	mzspec:MTBLS558:FILES/SPMS_Rep2_POS.mzML:scan:556	mzspec:GNPS:GNPS-ALKYLAMINES-LIBRARY:accession:CCMSLIB00016345385	CCMSLIB00016345385	NA	cerebrospinal fluid	unknown	0.991182	4	0
Phenylalanine_pyruvate	mzspec:MTBLS558:FILES/SPMS_Rep2_POS.mzML:scan:556	mzspec:GNPS:GNPS-ALKYLAMINES-LIBRARY:accession:CCMSLIB00016345386	CCMSLIB00016345386	NA	cerebrospinal fluid	unknown	0.989732	5	0
Phenylalanine_pyruvate	mzspec:MTBLS558:FILES/SPMS_Rep2_POS.mzML:scan:556	mzspec:GNPS:GNPS-ALKYLAMINES-LIBRARY:accession:CCMSLIB00016345387	CCMSLIB00016345387	NA	cerebrospinal fluid	unknown	0.993619	5	0
Alanine_Phenylpyruvate	mzspec:MTBLS558:FILES/SPMS_Rep2_POS.mzML:scan:556	mzspec:GNPS:GNPS-ALKYLAMINES-LIBRARY:accession:CCMSLIB00016349989	CCMSLIB00016349989	NA	cerebrospinal fluid	unknown	0.991688	5	0
Phenylalanine_pyruvate	mzspec:MTBLS558:FILES/SPMS_Rep2_POS.mzML:scan:556	mzspec:GNPS:GNPS-ALKYLAMINES-LIBRARY:accession:CCMSLIB00016345384	CCMSLIB00016345384	9606|Homo sapiens	cerebrospinal fluid	unknown	0.993952	5	0
Phenylalanine_pyruvate	mzspec:MTBLS558:FILES/SPMS_Rep2_POS.mzML:scan:556	mzspec:GNPS:GNPS-ALKYLAMINES-LIBRARY:accession:CCMSLIB00016345385	CCMSLIB00016345385	9606|Homo sapiens	cerebrospinal fluid	unknown	0.991182	4	0
Phenylalanine_pyruvate	mzspec:MTBLS558:FILES/SPMS_Rep2_POS.mzML:scan:556	mzspec:GNPS:GNPS-ALKYLAMINES-LIBRARY:accession:CCMSLIB00016345386	CCMSLIB00016345386	9606|Homo sapiens	cerebrospinal fluid	unknown	0.989732	5	0
Phenylalanine_pyruvate	mzspec:MTBLS558:FILES/SPMS_Rep2_POS.mzML:scan:556	mzspec:GNPS:GNPS-ALKYLAMINES-LIBRARY:accession:CCMSLIB00016345387	CCMSLIB00016345387	9606|Homo sapiens	cerebrospinal fluid	unknown	0.993619	5	0
Alanine_Phenylpyruvate	mzspec:MTBLS558:FILES/SPMS_Rep2_POS.mzML:scan:556	mzspec:GNPS:GNPS-ALKYLAMINES-LIBRARY:accession:CCMSLIB00016349989	CCMSLIB00016349989	9606|Homo sapiens	cerebrospinal fluid	unknown	0.991688	5	0
Phenylalanine_pyruvate	mzspec:MTBLS558:FILES/SPMS_Rep2_POS.mzML:scan:556	mzspec:GNPS:GNPS-ALKYLAMINES-LIBRARY:accession:CCMSLIB00016345384	CCMSLIB00016345384	9606|Homo sapiens	cerebrospinal fluid	unknown	0.993952	5	0
Phenylalanine_pyruvate	mzspec:MTBLS558:FILES/SPMS_Rep2_POS.mzML:scan:556	mzspec:GNPS:GNPS-ALKYLAMINES-LIBRARY:accession:CCMSLIB00016345385	CCMSLIB00016345385	9606|Homo sapiens	cerebrospinal fluid	unknown	0.991182	4	0
Phenylalanine_pyruvate	mzspec:MTBLS558:FILES/SPMS_Rep2_POS.mzML:scan:556	mzspec:GNPS:GNPS-ALKYLAMINES-LIBRARY:accession:CCMSLIB00016345386	CCMSLIB00016345386	9606|Homo sapiens	cerebrospinal fluid	unknown	0.989732	5	0
Phenylalanine_pyruvate	mzspec:MTBLS558:FILES/SPMS_Rep2_POS.mzML:scan:556	mzspec:GNPS:GNPS-ALKYLAMINES-LIBRARY:accession:CCMSLIB00016345387	CCMSLIB00016345387	9606|Homo sapiens	cerebrospinal fluid	unknown	0.993619	5	0
Alanine_Phenylpyruvate	mzspec:MTBLS558:FILES/SPMS_Rep2_POS.mzML:scan:556	mzspec:GNPS:GNPS-ALKYLAMINES-LIBRARY:accession:CCMSLIB00016349989	CCMSLIB00016349989	9606|Homo sapiens	cerebrospinal fluid	unknown	0.991688	5	0
Phenylalanine_pyruvate	mzspec:MTBLS558:FILES/SPMS_Rep2_POS.mzML:scan:556	mzspec:GNPS:GNPS-ALKYLAMINES-LIBRARY:accession:CCMSLIB00016345384	CCMSLIB00016345384	9606|Homo sapiens	cerebrospinal fluid	unknown	0.993952	5	0
Phenylalanine_pyruvate	mzspec:MTBLS558:FILES/SPMS_Rep2_POS.mzML:scan:556	mzspec:GNPS:GNPS-ALKYLAMINES-LIBRARY:accession:CCMSLIB00016345385	CCMSLIB00016345385	9606|Homo sapiens	cerebrospinal fluid	unknown	0.991182	4	0
Phenylalanine_pyruvate	mzspec:MTBLS558:FILES/SPMS_Rep2_POS.mzML:scan:556	mzspec:GNPS:GNPS-ALKYLAMINES-LIBRARY:accession:CCMSLIB00016345386	CCMSLIB00016345386	9606|Homo sapiens	cerebrospinal fluid	unknown	0.989732	5	0
Phenylalanine_pyruvate	mzspec:MTBLS558:FILES/SPMS_Rep2_POS.mzML:scan:556	mzspec:GNPS:GNPS-ALKYLAMINES-LIBRARY:accession:CCMSLIB00016345387	CCMSLIB00016345387	9606|Homo sapiens	cerebrospinal fluid	unknown	0.993619	5	0
Alanine_Phenylpyruvate	mzspec:MTBLS558:FILES/SPMS_Rep2_POS.mzML:scan:556	mzspec:GNPS:GNPS-ALKYLAMINES-LIBRARY:accession:CCMSLIB00016349989	CCMSLIB00016349989	9606|Homo sapiens	cerebrospinal fluid	unknown	0.991688	5	0
Phenylalanine_pyruvate	mzspec:MTBLS558:FILES/SPMS_Rep2_POS.mzML:scan:556	mzspec:GNPS:GNPS-ALKYLAMINES-LIBRARY:accession:CCMSLIB00016345384	CCMSLIB00016345384	9606|Homo sapiens	cerebrospinal fluid	unknown	0.993952	5	0
Phenylalanine_pyruvate	mzspec:MTBLS558:FILES/SPMS_Rep2_POS.mzML:scan:556	mzspec:GNPS:GNPS-ALKYLAMINES-LIBRARY:accession:CCMSLIB00016345385	CCMSLIB00016345385	9606|Homo sapiens	cerebrospinal fluid	unknown	0.991182	4	0
Phenylalanine_pyruvate	mzspec:MTBLS558:FILES/SPMS_Rep2_POS.mzML:scan:556	mzspec:GNPS:GNPS-ALKYLAMINES-LIBRARY:accession:CCMSLIB00016345386	CCMSLIB00016345386	9606|Homo sapiens	cerebrospinal fluid	unknown	0.989732	5	0
Phenylalanine_pyruvate	mzspec:MTBLS558:FILES/SPMS_Rep2_POS.mzML:scan:556	mzspec:GNPS:GNPS-ALKYLAMINES-LIBRARY:accession:CCMSLIB00016345387	CCMSLIB00016345387	9606|Homo sapiens	cerebrospinal fluid	unknown	0.993619	5	0
Alanine_Phenylpyruvate	mzspec:MTBLS558:FILES/SPMS_Rep2_POS.mzML:scan:556	mzspec:GNPS:GNPS-ALKYLAMINES-LIBRARY:accession:CCMSLIB00016349989	CCMSLIB00016349989	9606|Homo sapiens	cerebrospinal fluid	unknown	0.991688	5	0
Phenylalanine_pyruvate	mzspec:MTBLS558:FILES/SPMS_Rep2_POS.mzML:scan:556	mzspec:GNPS:GNPS-ALKYLAMINES-LIBRARY:accession:CCMSLIB00016345384	CCMSLIB00016345384	NA	cerebrospinal fluid	unknown	0.993952	5	0
Phenylalanine_pyruvate	mzspec:MTBLS558:FILES/SPMS_Rep2_POS.mzML:scan:556	mzspec:GNPS:GNPS-ALKYLAMINES-LIBRARY:accession:CCMSLIB00016345385	CCMSLIB00016345385	NA	cerebrospinal fluid	unknown	0.991182	4	0
Phenylalanine_pyruvate	mzspec:MTBLS558:FILES/SPMS_Rep2_POS.mzML:scan:556	mzspec:GNPS:GNPS-ALKYLAMINES-LIBRARY:accession:CCMSLIB00016345386	CCMSLIB00016345386	NA	cerebrospinal fluid	unknown	0.989732	5	0
Phenylalanine_pyruvate	mzspec:MTBLS558:FILES/SPMS_Rep2_POS.mzML:scan:556	mzspec:GNPS:GNPS-ALKYLAMINES-LIBRARY:accession:CCMSLIB00016345387	CCMSLIB00016345387	NA	cerebrospinal fluid	unknown	0.993619	5	0
Alanine_Phenylpyruvate	mzspec:MTBLS558:FILES/SPMS_Rep2_POS.mzML:scan:556	mzspec:GNPS:GNPS-ALKYLAMINES-LIBRARY:accession:CCMSLIB00016349989	CCMSLIB00016349989	NA	cerebrospinal fluid	unknown	0.991688	5	0
Phenylalanine_pyruvate	mzspec:MTBLS558:FILES/SPMS_Rep2_POS.mzML:scan:556	mzspec:GNPS:GNPS-ALKYLAMINES-LIBRARY:accession:CCMSLIB00016345384	CCMSLIB00016345384	NA	cerebrospinal fluid	unknown	0.993952	5	0
Phenylalanine_pyruvate	mzspec:MTBLS558:FILES/SPMS_Rep2_POS.mzML:scan:556	mzspec:GNPS:GNPS-ALKYLAMINES-LIBRARY:accession:CCMSLIB00016345385	CCMSLIB00016345385	NA	cerebrospinal fluid	unknown	0.991182	4	0
Phenylalanine_pyruvate	mzspec:MTBLS558:FILES/SPMS_Rep2_POS.mzML:scan:556	mzspec:GNPS:GNPS-ALKYLAMINES-LIBRARY:accession:CCMSLIB00016345386	CCMSLIB00016345386	NA	cerebrospinal fluid	unknown	0.989732	5	0
Phenylalanine_pyruvate	mzspec:MTBLS558:FILES/SPMS_Rep2_POS.mzML:scan:556	mzspec:GNPS:GNPS-ALKYLAMINES-LIBRARY:accession:CCMSLIB00016345387	CCMSLIB00016345387	NA	cerebrospinal fluid	unknown	0.993619	5	0
Alanine_Phenylpyruvate	mzspec:MTBLS558:FILES/SPMS_Rep2_POS.mzML:scan:556	mzspec:GNPS:GNPS-ALKYLAMINES-LIBRARY:accession:CCMSLIB00016349989	CCMSLIB00016349989	NA	cerebrospinal fluid	unknown	0.991688	5	0
Phenylalanine_pyruvate	mzspec:MTBLS558:FILES/SPMS_Rep2_POS.mzML:scan:556	mzspec:GNPS:GNPS-ALKYLAMINES-LIBRARY:accession:CCMSLIB00016345384	CCMSLIB00016345384	9606|Homo sapiens	cerebrospinal fluid	unknown	0.993952	5	0
Phenylalanine_pyruvate	mzspec:MTBLS558:FILES/SPMS_Rep2_POS.mzML:scan:556	mzspec:GNPS:GNPS-ALKYLAMINES-LIBRARY:accession:CCMSLIB00016345385	CCMSLIB00016345385	9606|Homo sapiens	cerebrospinal fluid	unknown	0.991182	4	0
Phenylalanine_pyruvate	mzspec:MTBLS558:FILES/SPMS_Rep2_POS.mzML:scan:556	mzspec:GNPS:GNPS-ALKYLAMINES-LIBRARY:accession:CCMSLIB00016345386	CCMSLIB00016345386	9606|Homo sapiens	cerebrospinal fluid	unknown	0.989732	5	0
Phenylalanine_pyruvate	mzspec:MTBLS558:FILES/SPMS_Rep2_POS.mzML:scan:556	mzspec:GNPS:GNPS-ALKYLAMINES-LIBRARY:accession:CCMSLIB00016345387	CCMSLIB00016345387	9606|Homo sapiens	cerebrospinal fluid	unknown	0.993619	5	0
Alanine_Phenylpyruvate	mzspec:MTBLS558:FILES/SPMS_Rep2_POS.mzML:scan:556	mzspec:GNPS:GNPS-ALKYLAMINES-LIBRARY:accession:CCMSLIB00016349989	CCMSLIB00016349989	9606|Homo sapiens	cerebrospinal fluid	unknown	0.991688	5	0
Phenylalanine_pyruvate	mzspec:MTBLS558:FILES/SPMS_Rep2_POS.mzML:scan:556	mzspec:GNPS:GNPS-ALKYLAMINES-LIBRARY:accession:CCMSLIB00016345384	CCMSLIB00016345384	9606|Homo sapiens	cerebrospinal fluid	unknown	0.993952	5	0
Phenylalanine_pyruvate	mzspec:MTBLS558:FILES/SPMS_Rep2_POS.mzML:scan:556	mzspec:GNPS:GNPS-ALKYLAMINES-LIBRARY:accession:CCMSLIB00016345385	CCMSLIB00016345385	9606|Homo sapiens	cerebrospinal fluid	unknown	0.991182	4	0
Phenylalanine_pyruvate	mzspec:MTBLS558:FILES/SPMS_Rep2_POS.mzML:scan:556	mzspec:GNPS:GNPS-ALKYLAMINES-LIBRARY:accession:CCMSLIB00016345386	CCMSLIB00016345386	9606|Homo sapiens	cerebrospinal fluid	unknown	0.989732	5	0
Phenylalanine_pyruvate	mzspec:MTBLS558:FILES/SPMS_Rep2_POS.mzML:scan:556	mzspec:GNPS:GNPS-ALKYLAMINES-LIBRARY:accession:CCMSLIB00016345387	CCMSLIB00016345387	9606|Homo sapiens	cerebrospinal fluid	unknown	0.993619	5	0
Alanine_Phenylpyruvate	mzspec:MTBLS558:FILES/SPMS_Rep2_POS.mzML:scan:556	mzspec:GNPS:GNPS-ALKYLAMINES-LIBRARY:accession:CCMSLIB00016349989	CCMSLIB00016349989	9606|Homo sapiens	cerebrospinal fluid	unknown	0.991688	5	0
Phenylalanine_pyruvate	mzspec:MTBLS558:FILES/SPMS_Rep2_POS.mzML:scan:556	mzspec:GNPS:GNPS-ALKYLAMINES-LIBRARY:accession:CCMSLIB00016345384	CCMSLIB00016345384	9606|Homo sapiens	cerebrospinal fluid	unknown	0.993952	5	0
Phenylalanine_pyruvate	mzspec:MTBLS558:FILES/SPMS_Rep2_POS.mzML:scan:556	mzspec:GNPS:GNPS-ALKYLAMINES-LIBRARY:accession:CCMSLIB00016345385	CCMSLIB00016345385	9606|Homo sapiens	cerebrospinal fluid	unknown	0.991182	4	0
Phenylalanine_pyruvate	mzspec:MTBLS558:FILES/SPMS_Rep2_POS.mzML:scan:556	mzspec:GNPS:GNPS-ALKYLAMINES-LIBRARY:accession:CCMSLIB00016345386	CCMSLIB00016345386	9606|Homo sapiens	cerebrospinal fluid	unknown	0.989732	5	0
Phenylalanine_pyruvate	mzspec:MTBLS558:FILES/SPMS_Rep2_POS.mzML:scan:556	mzspec:GNPS:GNPS-ALKYLAMINES-LIBRARY:accession:CCMSLIB00016345387	CCMSLIB00016345387	9606|Homo sapiens	cerebrospinal fluid	unknown	0.993619	5	0
Alanine_Phenylpyruvate	mzspec:MTBLS558:FILES/SPMS_Rep2_POS.mzML:scan:556	mzspec:GNPS:GNPS-ALKYLAMINES-LIBRARY:accession:CCMSLIB00016349989	CCMSLIB00016349989	9606|Homo sapiens	cerebrospinal fluid	unknown	0.991688	5	0
Phenylalanine_pyruvate	mzspec:MTBLS558:FILES/SPMS_Rep2_POS.mzML:scan:556	mzspec:GNPS:GNPS-ALKYLAMINES-LIBRARY:accession:CCMSLIB00016345384	CCMSLIB00016345384	9606|Homo sapiens	cerebrospinal fluid	unknown	0.993952	5	0
Phenylalanine_pyruvate	mzspec:MTBLS558:FILES/SPMS_Rep2_POS.mzML:scan:556	mzspec:GNPS:GNPS-ALKYLAMINES-LIBRARY:accession:CCMSLIB00016345385	CCMSLIB00016345385	9606|Homo sapiens	cerebrospinal fluid	unknown	0.991182	4	0
Phenylalanine_pyruvate	mzspec:MTBLS558:FILES/SPMS_Rep2_POS.mzML:scan:556	mzspec:GNPS:GNPS-ALKYLAMINES-LIBRARY:accession:CCMSLIB00016345386	CCMSLIB00016345386	9606|Homo sapiens	cerebrospinal fluid	unknown	0.989732	5	0
Phenylalanine_pyruvate	mzspec:MTBLS558:FILES/SPMS_Rep2_POS.mzML:scan:556	mzspec:GNPS:GNPS-ALKYLAMINES-LIBRARY:accession:CCMSLIB00016345387	CCMSLIB00016345387	9606|Homo sapiens	cerebrospinal fluid	unknown	0.993619	5	0
Alanine_Phenylpyruvate	mzspec:MTBLS558:FILES/SPMS_Rep2_POS.mzML:scan:556	mzspec:GNPS:GNPS-ALKYLAMINES-LIBRARY:accession:CCMSLIB00016349989	CCMSLIB00016349989	9606|Homo sapiens	cerebrospinal fluid	unknown	0.991688	5	0
glutathione_pyruvate	mzspec:MTBLS601:FILES/liver78_5.mzXML:scan:11557	mzspec:GNPS:GNPS-ALKYLAMINES-LIBRARY:accession:CCMSLIB00016352413	CCMSLIB00016352413	NA	liver	unknown	0.834083	8	0
glutathione_pyruvate	mzspec:MTBLS601:FILES/liver78_5.mzXML:scan:11557	mzspec:GNPS:GNPS-ALKYLAMINES-LIBRARY:accession:CCMSLIB00016352413	CCMSLIB00016352413	10090|Mus musculus	liver	unknown	0.834083	8	0
glutathione_pyruvate	mzspec:MTBLS601:FILES/liver78_5.mzXML:scan:11557	mzspec:GNPS:GNPS-ALKYLAMINES-LIBRARY:accession:CCMSLIB00016352413	CCMSLIB00016352413	10090|Mus musculus	liver	unknown	0.834083	8	0
Glutamic acid_Indole-3-pyruvic acid	mzspec:MTBLS709:FILES/pos_05_spring_Brarut_5_1-A,5_01_17279.mzML:scan:525	mzspec:GNPS:GNPS-ALKYLAMINES-LIBRARY:accession:CCMSLIB00016347073	CCMSLIB00016347073	Brachythecium rutabulum	NA	NA	0.973503	6	0
o-acetyl serine_Indole-3-pyruvic acid	mzspec:MTBLS709:FILES/pos_05_spring_Brarut_5_1-A,5_01_17279.mzML:scan:525	mzspec:GNPS:GNPS-ALKYLAMINES-LIBRARY:accession:CCMSLIB00016353825	CCMSLIB00016353825	Brachythecium rutabulum	NA	NA	0.970186	6	-0.01
o-acetyl serine_Indole-3-pyruvic acid	mzspec:MTBLS709:FILES/pos_05_spring_Brarut_5_1-A,5_01_17279.mzML:scan:525	mzspec:GNPS:GNPS-ALKYLAMINES-LIBRARY:accession:CCMSLIB00016353826	CCMSLIB00016353826	Brachythecium rutabulum	NA	NA	0.968767	6	-0.01
o-acetyl serine_Indole-3-pyruvic acid	mzspec:MTBLS709:FILES/pos_05_spring_Brarut_5_1-A,5_01_17279.mzML:scan:525	mzspec:GNPS:GNPS-ALKYLAMINES-LIBRARY:accession:CCMSLIB00016353827	CCMSLIB00016353827	Brachythecium rutabulum	NA	NA	0.973563	6	-0.01
o-acetyl serine_Indole-3-pyruvic acid	mzspec:MTBLS709:FILES/pos_05_spring_Brarut_5_1-A,5_01_17279.mzML:scan:525	mzspec:GNPS:GNPS-ALKYLAMINES-LIBRARY:accession:CCMSLIB00016353828	CCMSLIB00016353828	Brachythecium rutabulum	NA	NA	0.966049	6	-0.01
o-acetyl serine_Indole-3-pyruvic acid	mzspec:MTBLS709:FILES/pos_05_winter_Brarut_5_2-B,5_01_17244.mzML:scan:555	mzspec:GNPS:GNPS-ALKYLAMINES-LIBRARY:accession:CCMSLIB00016353827	CCMSLIB00016353827	Brachythecium rutabulum	NA	NA	0.97928	5	0
o-acetyl serine_Indole-3-pyruvic acid	mzspec:MTBLS709:FILES/pos_05_winter_Brarut_5_2-B,5_01_17244.mzML:scan:555	mzspec:GNPS:GNPS-ALKYLAMINES-LIBRARY:accession:CCMSLIB00016353828	CCMSLIB00016353828	Brachythecium rutabulum	NA	NA	0.972154	5	0
o-acetyl serine_Indole-3-pyruvic acid	mzspec:MTBLS709:FILES/pos_05_winter_Brarut_5_2-B,5_01_17244.mzML:scan:555	mzspec:GNPS:GNPS-ALKYLAMINES-LIBRARY:accession:CCMSLIB00016353827	CCMSLIB00016353827	Brachythecium rutabulum	NA	NA	0.97928	5	0
o-acetyl serine_Indole-3-pyruvic acid	mzspec:MTBLS709:FILES/pos_05_winter_Brarut_5_2-B,5_01_17244.mzML:scan:555	mzspec:GNPS:GNPS-ALKYLAMINES-LIBRARY:accession:CCMSLIB00016353828	CCMSLIB00016353828	Brachythecium rutabulum	NA	NA	0.972154	5	0
Glutamic acid_Indole-3-pyruvic acid	mzspec:MTBLS709:FILES/pos_05_winter_Brarut_5_2-B,5_01_17244.mzML:scan:560	mzspec:GNPS:GNPS-ALKYLAMINES-LIBRARY:accession:CCMSLIB00016347073	CCMSLIB00016347073	Brachythecium rutabulum	NA	NA	0.984238	6	0
Glutamic acid_Indole-3-pyruvic acid	mzspec:MTBLS709:FILES/pos_05_winter_Brarut_5_2-B,5_01_17244.mzML:scan:560	mzspec:GNPS:GNPS-ALKYLAMINES-LIBRARY:accession:CCMSLIB00016347074	CCMSLIB00016347074	Brachythecium rutabulum	NA	NA	0.987312	6	0
Glutamic acid_Indole-3-pyruvic acid	mzspec:MTBLS709:FILES/pos_05_winter_Brarut_5_2-B,5_01_17244.mzML:scan:560	mzspec:GNPS:GNPS-ALKYLAMINES-LIBRARY:accession:CCMSLIB00016347073	CCMSLIB00016347073	Brachythecium rutabulum	NA	NA	0.984238	6	0
Glutamic acid_Indole-3-pyruvic acid	mzspec:MTBLS709:FILES/pos_05_winter_Brarut_5_2-B,5_01_17244.mzML:scan:560	mzspec:GNPS:GNPS-ALKYLAMINES-LIBRARY:accession:CCMSLIB00016347074	CCMSLIB00016347074	Brachythecium rutabulum	NA	NA	0.987312	6	0
Glutamic acid_Indole-3-pyruvic acid	mzspec:MTBLS709:FILES/pos_11_spring_Brarut_11_1-B,3_01_17287.mzML:scan:535	mzspec:GNPS:GNPS-ALKYLAMINES-LIBRARY:accession:CCMSLIB00016347073	CCMSLIB00016347073	Brachythecium rutabulum	NA	NA	0.984242	7	0
Glutamic acid_Indole-3-pyruvic acid	mzspec:MTBLS709:FILES/pos_11_spring_Brarut_11_1-B,3_01_17287.mzML:scan:544	mzspec:GNPS:GNPS-ALKYLAMINES-LIBRARY:accession:CCMSLIB00016347074	CCMSLIB00016347074	Brachythecium rutabulum	NA	NA	0.982947	6	0
o-acetyl serine_Indole-3-pyruvic acid	mzspec:MTBLS709:FILES/pos_11_spring_Brarut_11_1-B,3_01_17287.mzML:scan:556	mzspec:GNPS:GNPS-ALKYLAMINES-LIBRARY:accession:CCMSLIB00016353825	CCMSLIB00016353825	Brachythecium rutabulum	NA	NA	0.970233	5	0
o-acetyl serine_Indole-3-pyruvic acid	mzspec:MTBLS709:FILES/pos_11_spring_Brarut_11_1-B,3_01_17287.mzML:scan:556	mzspec:GNPS:GNPS-ALKYLAMINES-LIBRARY:accession:CCMSLIB00016353828	CCMSLIB00016353828	Brachythecium rutabulum	NA	NA	0.966155	5	0
o-acetyl serine_Indole-3-pyruvic acid	mzspec:MTBLS709:FILES/pos_11_spring_Brarut_11_1-B,3_01_17287.mzML:scan:556	mzspec:GNPS:GNPS-ALKYLAMINES-LIBRARY:accession:CCMSLIB00016353825	CCMSLIB00016353825	Brachythecium rutabulum	NA	NA	0.970233	5	0
o-acetyl serine_Indole-3-pyruvic acid	mzspec:MTBLS709:FILES/pos_11_spring_Brarut_11_1-B,3_01_17287.mzML:scan:556	mzspec:GNPS:GNPS-ALKYLAMINES-LIBRARY:accession:CCMSLIB00016353828	CCMSLIB00016353828	Brachythecium rutabulum	NA	NA	0.966155	5	0
L-DOPA_2-oxoglutaric acid	mzspec:MTBLS709:FILES/pos_17_summer_Calcus_17_1-C,1_01_17190.mzML:scan:131	mzspec:GNPS:GNPS-ALKYLAMINES-LIBRARY:accession:CCMSLIB00016355050	CCMSLIB00016355050	Calliergonella cuspidata	NA	NA	0.86146	8	0
Glutamic acid_p-Hydroxyphenylpyruvate	mzspec:MTBLS709:FILES/pos_17_summer_Calcus_17_1-C,1_01_17190.mzML:scan:181	mzspec:GNPS:GNPS-ALKYLAMINES-LIBRARY:accession:CCMSLIB00016354026	CCMSLIB00016354026	Calliergonella cuspidata	NA	NA	0.938461	8	0
Glutamic acid_p-Hydroxyphenylpyruvate	mzspec:MTBLS709:FILES/pos_17_summer_Calcus_17_1-C,1_01_17190.mzML:scan:183	mzspec:GNPS:GNPS-ALKYLAMINES-LIBRARY:accession:CCMSLIB00016354027	CCMSLIB00016354027	Calliergonella cuspidata	NA	NA	0.859211	8	0
o-acetyl serine_Indole-3-pyruvic acid	mzspec:MTBLS709:FILES/pos_17_summer_Calcus_17_1-C,1_01_17190.mzML:scan:528	mzspec:GNPS:GNPS-ALKYLAMINES-LIBRARY:accession:CCMSLIB00016353825	CCMSLIB00016353825	Calliergonella cuspidata	NA	NA	0.975313	6	0
o-acetyl serine_Indole-3-pyruvic acid	mzspec:MTBLS709:FILES/pos_17_summer_Calcus_17_1-C,1_01_17190.mzML:scan:528	mzspec:GNPS:GNPS-ALKYLAMINES-LIBRARY:accession:CCMSLIB00016353826	CCMSLIB00016353826	Calliergonella cuspidata	NA	NA	0.973596	6	0
o-acetyl serine_Indole-3-pyruvic acid	mzspec:MTBLS709:FILES/pos_17_summer_Calcus_17_1-C,1_01_17190.mzML:scan:528	mzspec:GNPS:GNPS-ALKYLAMINES-LIBRARY:accession:CCMSLIB00016353827	CCMSLIB00016353827	Calliergonella cuspidata	NA	NA	0.977433	6	0
o-acetyl serine_Indole-3-pyruvic acid	mzspec:MTBLS709:FILES/pos_17_summer_Calcus_17_1-C,1_01_17190.mzML:scan:528	mzspec:GNPS:GNPS-ALKYLAMINES-LIBRARY:accession:CCMSLIB00016353828	CCMSLIB00016353828	Calliergonella cuspidata	NA	NA	0.972112	6	0
o-acetyl serine_Indole-3-pyruvic acid	mzspec:MTBLS709:FILES/pos_17_summer_Calcus_17_1-C,1_01_17190.mzML:scan:528	mzspec:GNPS:GNPS-ALKYLAMINES-LIBRARY:accession:CCMSLIB00016353825	CCMSLIB00016353825	Calliergonella cuspidata	NA	NA	0.975313	6	0
o-acetyl serine_Indole-3-pyruvic acid	mzspec:MTBLS709:FILES/pos_17_summer_Calcus_17_1-C,1_01_17190.mzML:scan:528	mzspec:GNPS:GNPS-ALKYLAMINES-LIBRARY:accession:CCMSLIB00016353826	CCMSLIB00016353826	Calliergonella cuspidata	NA	NA	0.973596	6	0
o-acetyl serine_Indole-3-pyruvic acid	mzspec:MTBLS709:FILES/pos_17_summer_Calcus_17_1-C,1_01_17190.mzML:scan:528	mzspec:GNPS:GNPS-ALKYLAMINES-LIBRARY:accession:CCMSLIB00016353827	CCMSLIB00016353827	Calliergonella cuspidata	NA	NA	0.977433	6	0
o-acetyl serine_Indole-3-pyruvic acid	mzspec:MTBLS709:FILES/pos_17_summer_Calcus_17_1-C,1_01_17190.mzML:scan:528	mzspec:GNPS:GNPS-ALKYLAMINES-LIBRARY:accession:CCMSLIB00016353828	CCMSLIB00016353828	Calliergonella cuspidata	NA	NA	0.972112	6	0
o-acetyl serine_Indole-3-pyruvic acid	mzspec:MTBLS709:FILES/pos_17_summer_Calcus_17_1-C,1_01_17190.mzML:scan:528	mzspec:GNPS:GNPS-ALKYLAMINES-LIBRARY:accession:CCMSLIB00016353825	CCMSLIB00016353825	Calliergonella cuspidata	NA	NA	0.975313	6	0
o-acetyl serine_Indole-3-pyruvic acid	mzspec:MTBLS709:FILES/pos_17_summer_Calcus_17_1-C,1_01_17190.mzML:scan:528	mzspec:GNPS:GNPS-ALKYLAMINES-LIBRARY:accession:CCMSLIB00016353826	CCMSLIB00016353826	Calliergonella cuspidata	NA	NA	0.973596	6	0
o-acetyl serine_Indole-3-pyruvic acid	mzspec:MTBLS709:FILES/pos_17_summer_Calcus_17_1-C,1_01_17190.mzML:scan:528	mzspec:GNPS:GNPS-ALKYLAMINES-LIBRARY:accession:CCMSLIB00016353827	CCMSLIB00016353827	Calliergonella cuspidata	NA	NA	0.977433	6	0
o-acetyl serine_Indole-3-pyruvic acid	mzspec:MTBLS709:FILES/pos_17_summer_Calcus_17_1-C,1_01_17190.mzML:scan:528	mzspec:GNPS:GNPS-ALKYLAMINES-LIBRARY:accession:CCMSLIB00016353828	CCMSLIB00016353828	Calliergonella cuspidata	NA	NA	0.972112	6	0
o-acetyl serine_Indole-3-pyruvic acid	mzspec:MTBLS709:FILES/pos_17_summer_Calcus_17_1-C,1_01_17190.mzML:scan:528	mzspec:GNPS:GNPS-ALKYLAMINES-LIBRARY:accession:CCMSLIB00016353825	CCMSLIB00016353825	Calliergonella cuspidata	NA	NA	0.975313	6	0
o-acetyl serine_Indole-3-pyruvic acid	mzspec:MTBLS709:FILES/pos_17_summer_Calcus_17_1-C,1_01_17190.mzML:scan:528	mzspec:GNPS:GNPS-ALKYLAMINES-LIBRARY:accession:CCMSLIB00016353826	CCMSLIB00016353826	Calliergonella cuspidata	NA	NA	0.973596	6	0
o-acetyl serine_Indole-3-pyruvic acid	mzspec:MTBLS709:FILES/pos_17_summer_Calcus_17_1-C,1_01_17190.mzML:scan:528	mzspec:GNPS:GNPS-ALKYLAMINES-LIBRARY:accession:CCMSLIB00016353827	CCMSLIB00016353827	Calliergonella cuspidata	NA	NA	0.977433	6	0
o-acetyl serine_Indole-3-pyruvic acid	mzspec:MTBLS709:FILES/pos_17_summer_Calcus_17_1-C,1_01_17190.mzML:scan:528	mzspec:GNPS:GNPS-ALKYLAMINES-LIBRARY:accession:CCMSLIB00016353828	CCMSLIB00016353828	Calliergonella cuspidata	NA	NA	0.972112	6	0
Glutamic acid_Indole-3-pyruvic acid	mzspec:MTBLS709:FILES/pos_18_summer_Brarut_18_1-C,2_01_17191.mzML:scan:545	mzspec:GNPS:GNPS-ALKYLAMINES-LIBRARY:accession:CCMSLIB00016347073	CCMSLIB00016347073	Brachythecium rutabulum	NA	NA	0.974627	5	0
Glutamic acid_Indole-3-pyruvic acid	mzspec:MTBLS709:FILES/pos_18_summer_Brarut_18_1-C,2_01_17191.mzML:scan:545	mzspec:GNPS:GNPS-ALKYLAMINES-LIBRARY:accession:CCMSLIB00016347074	CCMSLIB00016347074	Brachythecium rutabulum	NA	NA	0.979954	5	0
Glutamic acid_Indole-3-pyruvic acid	mzspec:MTBLS709:FILES/pos_18_summer_Brarut_18_1-C,2_01_17191.mzML:scan:545	mzspec:GNPS:GNPS-ALKYLAMINES-LIBRARY:accession:CCMSLIB00016347073	CCMSLIB00016347073	Brachythecium rutabulum	NA	NA	0.974627	5	0
Glutamic acid_Indole-3-pyruvic acid	mzspec:MTBLS709:FILES/pos_18_summer_Brarut_18_1-C,2_01_17191.mzML:scan:545	mzspec:GNPS:GNPS-ALKYLAMINES-LIBRARY:accession:CCMSLIB00016347074	CCMSLIB00016347074	Brachythecium rutabulum	NA	NA	0.979954	5	0
Glutamic acid_Indole-3-pyruvic acid	mzspec:MTBLS709:FILES/pos_19_summer_Brarut_19_1-C,3_01_17192.mzML:scan:551	mzspec:GNPS:GNPS-ALKYLAMINES-LIBRARY:accession:CCMSLIB00016347074	CCMSLIB00016347074	Brachythecium rutabulum	NA	NA	0.981967	5	0
o-acetyl serine_Indole-3-pyruvic acid	mzspec:MTBLS709:FILES/pos_20_winter_Brarut_20_2-D,4_01_17263.mzML:scan:550	mzspec:GNPS:GNPS-ALKYLAMINES-LIBRARY:accession:CCMSLIB00016353825	CCMSLIB00016353825	Brachythecium rutabulum	NA	NA	0.976088	5	0
o-acetyl serine_Indole-3-pyruvic acid	mzspec:MTBLS709:FILES/pos_20_winter_Brarut_20_2-D,4_01_17263.mzML:scan:550	mzspec:GNPS:GNPS-ALKYLAMINES-LIBRARY:accession:CCMSLIB00016353826	CCMSLIB00016353826	Brachythecium rutabulum	NA	NA	0.974138	5	0
o-acetyl serine_Indole-3-pyruvic acid	mzspec:MTBLS709:FILES/pos_20_winter_Brarut_20_2-D,4_01_17263.mzML:scan:550	mzspec:GNPS:GNPS-ALKYLAMINES-LIBRARY:accession:CCMSLIB00016353828	CCMSLIB00016353828	Brachythecium rutabulum	NA	NA	0.972579	5	0
o-acetyl serine_Indole-3-pyruvic acid	mzspec:MTBLS709:FILES/pos_20_winter_Brarut_20_2-D,4_01_17263.mzML:scan:550	mzspec:GNPS:GNPS-ALKYLAMINES-LIBRARY:accession:CCMSLIB00016353825	CCMSLIB00016353825	Brachythecium rutabulum	NA	NA	0.976088	5	0
o-acetyl serine_Indole-3-pyruvic acid	mzspec:MTBLS709:FILES/pos_20_winter_Brarut_20_2-D,4_01_17263.mzML:scan:550	mzspec:GNPS:GNPS-ALKYLAMINES-LIBRARY:accession:CCMSLIB00016353826	CCMSLIB00016353826	Brachythecium rutabulum	NA	NA	0.974138	5	0
o-acetyl serine_Indole-3-pyruvic acid	mzspec:MTBLS709:FILES/pos_20_winter_Brarut_20_2-D,4_01_17263.mzML:scan:550	mzspec:GNPS:GNPS-ALKYLAMINES-LIBRARY:accession:CCMSLIB00016353828	CCMSLIB00016353828	Brachythecium rutabulum	NA	NA	0.972579	5	0
o-acetyl serine_Indole-3-pyruvic acid	mzspec:MTBLS709:FILES/pos_20_winter_Brarut_20_2-D,4_01_17263.mzML:scan:550	mzspec:GNPS:GNPS-ALKYLAMINES-LIBRARY:accession:CCMSLIB00016353825	CCMSLIB00016353825	Brachythecium rutabulum	NA	NA	0.976088	5	0
o-acetyl serine_Indole-3-pyruvic acid	mzspec:MTBLS709:FILES/pos_20_winter_Brarut_20_2-D,4_01_17263.mzML:scan:550	mzspec:GNPS:GNPS-ALKYLAMINES-LIBRARY:accession:CCMSLIB00016353826	CCMSLIB00016353826	Brachythecium rutabulum	NA	NA	0.974138	5	0
o-acetyl serine_Indole-3-pyruvic acid	mzspec:MTBLS709:FILES/pos_20_winter_Brarut_20_2-D,4_01_17263.mzML:scan:550	mzspec:GNPS:GNPS-ALKYLAMINES-LIBRARY:accession:CCMSLIB00016353828	CCMSLIB00016353828	Brachythecium rutabulum	NA	NA	0.972579	5	0
Glutamic acid_Indole-3-pyruvic acid	mzspec:MTBLS709:FILES/pos_22_winter_Brarut_22_2-D,6_01_17267.mzML:scan:554	mzspec:GNPS:GNPS-ALKYLAMINES-LIBRARY:accession:CCMSLIB00016347074	CCMSLIB00016347074	Brachythecium rutabulum	NA	NA	0.984084	5	0
o-acetyl serine_Indole-3-pyruvic acid	mzspec:MTBLS709:FILES/pos_22_winter_Brarut_22_2-D,6_01_17267.mzML:scan:554	mzspec:GNPS:GNPS-ALKYLAMINES-LIBRARY:accession:CCMSLIB00016353825	CCMSLIB00016353825	Brachythecium rutabulum	NA	NA	0.976748	5	-0.01
o-acetyl serine_Indole-3-pyruvic acid	mzspec:MTBLS709:FILES/pos_22_winter_Brarut_22_2-D,6_01_17267.mzML:scan:554	mzspec:GNPS:GNPS-ALKYLAMINES-LIBRARY:accession:CCMSLIB00016353826	CCMSLIB00016353826	Brachythecium rutabulum	NA	NA	0.974527	5	-0.01
o-acetyl serine_Indole-3-pyruvic acid	mzspec:MTBLS709:FILES/pos_22_winter_Brarut_22_2-D,6_01_17267.mzML:scan:554	mzspec:GNPS:GNPS-ALKYLAMINES-LIBRARY:accession:CCMSLIB00016353827	CCMSLIB00016353827	Brachythecium rutabulum	NA	NA	0.979553	5	-0.01
o-acetyl serine_Indole-3-pyruvic acid	mzspec:MTBLS709:FILES/pos_22_winter_Brarut_22_2-D,6_01_17267.mzML:scan:554	mzspec:GNPS:GNPS-ALKYLAMINES-LIBRARY:accession:CCMSLIB00016353828	CCMSLIB00016353828	Brachythecium rutabulum	NA	NA	0.973301	5	-0.01
Glutamic acid_Indole-3-pyruvic acid	mzspec:MTBLS709:FILES/pos_24_autumn_Brarut_24_2-A,5_01_17234.mzML:scan:555	mzspec:GNPS:GNPS-ALKYLAMINES-LIBRARY:accession:CCMSLIB00016347073	CCMSLIB00016347073	Brachythecium rutabulum	NA	NA	0.97719	6	0
Glutamic acid_Indole-3-pyruvic acid	mzspec:MTBLS709:FILES/pos_24_autumn_Brarut_24_2-A,5_01_17234.mzML:scan:555	mzspec:GNPS:GNPS-ALKYLAMINES-LIBRARY:accession:CCMSLIB00016347074	CCMSLIB00016347074	Brachythecium rutabulum	NA	NA	0.982056	6	0
Glutamic acid_Indole-3-pyruvic acid	mzspec:MTBLS709:FILES/pos_24_autumn_Brarut_24_2-A,5_01_17234.mzML:scan:555	mzspec:GNPS:GNPS-ALKYLAMINES-LIBRARY:accession:CCMSLIB00016347073	CCMSLIB00016347073	Brachythecium rutabulum	NA	NA	0.97719	6	0
Glutamic acid_Indole-3-pyruvic acid	mzspec:MTBLS709:FILES/pos_24_autumn_Brarut_24_2-A,5_01_17234.mzML:scan:555	mzspec:GNPS:GNPS-ALKYLAMINES-LIBRARY:accession:CCMSLIB00016347074	CCMSLIB00016347074	Brachythecium rutabulum	NA	NA	0.982056	6	0
Glutamic acid_Indole-3-pyruvic acid	mzspec:MTBLS709:FILES/pos_24_summer_Brarut_24_1-C,8_01_17199.mzML:scan:546	mzspec:GNPS:GNPS-ALKYLAMINES-LIBRARY:accession:CCMSLIB00016347073	CCMSLIB00016347073	Brachythecium rutabulum	NA	NA	0.975028	6	0
o-acetyl serine_Indole-3-pyruvic acid	mzspec:MTBLS709:FILES/pos_24_summer_Brarut_24_1-C,8_01_17199.mzML:scan:546	mzspec:GNPS:GNPS-ALKYLAMINES-LIBRARY:accession:CCMSLIB00016353826	CCMSLIB00016353826	Brachythecium rutabulum	NA	NA	0.969002	6	0
o-acetyl serine_Indole-3-pyruvic acid	mzspec:MTBLS709:FILES/pos_24_summer_Brarut_24_1-C,8_01_17199.mzML:scan:546	mzspec:GNPS:GNPS-ALKYLAMINES-LIBRARY:accession:CCMSLIB00016353828	CCMSLIB00016353828	Brachythecium rutabulum	NA	NA	0.96714	6	0
Glutamic acid_Indole-3-pyruvic acid	mzspec:MTBLS709:FILES/pos_24_summer_Brarut_24_1-C,8_01_17199.mzML:scan:546	mzspec:GNPS:GNPS-ALKYLAMINES-LIBRARY:accession:CCMSLIB00016347073	CCMSLIB00016347073	Brachythecium rutabulum	NA	NA	0.975028	6	0
o-acetyl serine_Indole-3-pyruvic acid	mzspec:MTBLS709:FILES/pos_24_summer_Brarut_24_1-C,8_01_17199.mzML:scan:546	mzspec:GNPS:GNPS-ALKYLAMINES-LIBRARY:accession:CCMSLIB00016353826	CCMSLIB00016353826	Brachythecium rutabulum	NA	NA	0.969002	6	0
o-acetyl serine_Indole-3-pyruvic acid	mzspec:MTBLS709:FILES/pos_24_summer_Brarut_24_1-C,8_01_17199.mzML:scan:546	mzspec:GNPS:GNPS-ALKYLAMINES-LIBRARY:accession:CCMSLIB00016353828	CCMSLIB00016353828	Brachythecium rutabulum	NA	NA	0.96714	6	0
Glutamic acid_Indole-3-pyruvic acid	mzspec:MTBLS709:FILES/pos_24_summer_Brarut_24_1-C,8_01_17199.mzML:scan:546	mzspec:GNPS:GNPS-ALKYLAMINES-LIBRARY:accession:CCMSLIB00016347073	CCMSLIB00016347073	Brachythecium rutabulum	NA	NA	0.975028	6	0
o-acetyl serine_Indole-3-pyruvic acid	mzspec:MTBLS709:FILES/pos_24_summer_Brarut_24_1-C,8_01_17199.mzML:scan:546	mzspec:GNPS:GNPS-ALKYLAMINES-LIBRARY:accession:CCMSLIB00016353826	CCMSLIB00016353826	Brachythecium rutabulum	NA	NA	0.969002	6	0
o-acetyl serine_Indole-3-pyruvic acid	mzspec:MTBLS709:FILES/pos_24_summer_Brarut_24_1-C,8_01_17199.mzML:scan:546	mzspec:GNPS:GNPS-ALKYLAMINES-LIBRARY:accession:CCMSLIB00016353828	CCMSLIB00016353828	Brachythecium rutabulum	NA	NA	0.96714	6	0
Glutamic acid_Indole-3-pyruvic acid	mzspec:MTBLS709:FILES/pos_24_summer_Brarut_24_1-C,8_01_17199.mzML:scan:550	mzspec:GNPS:GNPS-ALKYLAMINES-LIBRARY:accession:CCMSLIB00016347074	CCMSLIB00016347074	Brachythecium rutabulum	NA	NA	0.978065	5	0
Serine_Pentadecanal	mzspec:MTBLS8280:FILES/DERIVED_FILES/IDX/POS/20220602_IDX_WH_Job2557_pos_04.mzXML:scan:1108	mzspec:GNPS:GNPS-ALKYLAMINES-LIBRARY:accession:CCMSLIB00016354795	CCMSLIB00016354795	NA	unknown	unknown	0.836946	4	0
Serine_Pentadecanal	mzspec:MTBLS8280:FILES/DERIVED_FILES/IDX/POS/20220602_IDX_WH_Job2557_pos_04.mzXML:scan:1108	mzspec:GNPS:GNPS-ALKYLAMINES-LIBRARY:accession:CCMSLIB00016354797	CCMSLIB00016354797	NA	unknown	unknown	0.832515	4	0
Serine_Pentadecanal	mzspec:MTBLS8280:FILES/DERIVED_FILES/IDX/POS/20220602_IDX_WH_Job2557_pos_04.mzXML:scan:1108	mzspec:GNPS:GNPS-ALKYLAMINES-LIBRARY:accession:CCMSLIB00016354795	CCMSLIB00016354795	9606|Homo sapiens	NA	unknown	0.836946	4	0
Serine_Pentadecanal	mzspec:MTBLS8280:FILES/DERIVED_FILES/IDX/POS/20220602_IDX_WH_Job2557_pos_04.mzXML:scan:1108	mzspec:GNPS:GNPS-ALKYLAMINES-LIBRARY:accession:CCMSLIB00016354797	CCMSLIB00016354797	9606|Homo sapiens	NA	unknown	0.832515	4	0
Serine_Pentadecanal	mzspec:MTBLS8280:FILES/DERIVED_FILES/IDX/POS/20220602_IDX_WH_Job2557_pos_04.mzXML:scan:1108	mzspec:GNPS:GNPS-ALKYLAMINES-LIBRARY:accession:CCMSLIB00016354795	CCMSLIB00016354795	NA	unknown	unknown	0.836946	4	0
Serine_Pentadecanal	mzspec:MTBLS8280:FILES/DERIVED_FILES/IDX/POS/20220602_IDX_WH_Job2557_pos_04.mzXML:scan:1108	mzspec:GNPS:GNPS-ALKYLAMINES-LIBRARY:accession:CCMSLIB00016354797	CCMSLIB00016354797	NA	unknown	unknown	0.832515	4	0
Serine_Pentadecanal	mzspec:MTBLS8280:FILES/DERIVED_FILES/IDX/POS/20220602_IDX_WH_Job2557_pos_04.mzXML:scan:1108	mzspec:GNPS:GNPS-ALKYLAMINES-LIBRARY:accession:CCMSLIB00016354795	CCMSLIB00016354795	9606|Homo sapiens	NA	unknown	0.836946	4	0
Serine_Pentadecanal	mzspec:MTBLS8280:FILES/DERIVED_FILES/IDX/POS/20220602_IDX_WH_Job2557_pos_04.mzXML:scan:1108	mzspec:GNPS:GNPS-ALKYLAMINES-LIBRARY:accession:CCMSLIB00016354797	CCMSLIB00016354797	9606|Homo sapiens	NA	unknown	0.832515	4	0
Serine_Pentadecanal	mzspec:MTBLS8280:FILES/DERIVED_FILES/IDX/POS/20220602_IDX_WH_Job2557_pos_Pools_TEST_2uL.mzXML:scan:891	mzspec:GNPS:GNPS-ALKYLAMINES-LIBRARY:accession:CCMSLIB00016354795	CCMSLIB00016354795	NA	unknown	unknown	0.883163	4	0
Serine_Pentadecanal	mzspec:MTBLS8280:FILES/DERIVED_FILES/IDX/POS/20220602_IDX_WH_Job2557_pos_Pools_TEST_2uL.mzXML:scan:891	mzspec:GNPS:GNPS-ALKYLAMINES-LIBRARY:accession:CCMSLIB00016354797	CCMSLIB00016354797	NA	unknown	unknown	0.901454	4	0
Serine_Pentadecanal	mzspec:MTBLS8280:FILES/DERIVED_FILES/IDX/POS/20220602_IDX_WH_Job2557_pos_Pools_TEST_2uL.mzXML:scan:891	mzspec:GNPS:GNPS-ALKYLAMINES-LIBRARY:accession:CCMSLIB00016354795	CCMSLIB00016354795	9606|Homo sapiens	NA	unknown	0.883163	4	0
Serine_Pentadecanal	mzspec:MTBLS8280:FILES/DERIVED_FILES/IDX/POS/20220602_IDX_WH_Job2557_pos_Pools_TEST_2uL.mzXML:scan:891	mzspec:GNPS:GNPS-ALKYLAMINES-LIBRARY:accession:CCMSLIB00016354797	CCMSLIB00016354797	9606|Homo sapiens	NA	unknown	0.901454	4	0
Serine_Pentadecanal	mzspec:MTBLS8280:FILES/DERIVED_FILES/IDX/POS/20220602_IDX_WH_Job2557_pos_Pools_TEST_2uL.mzXML:scan:891	mzspec:GNPS:GNPS-ALKYLAMINES-LIBRARY:accession:CCMSLIB00016354795	CCMSLIB00016354795	NA	unknown	unknown	0.883163	4	0
Serine_Pentadecanal	mzspec:MTBLS8280:FILES/DERIVED_FILES/IDX/POS/20220602_IDX_WH_Job2557_pos_Pools_TEST_2uL.mzXML:scan:891	mzspec:GNPS:GNPS-ALKYLAMINES-LIBRARY:accession:CCMSLIB00016354797	CCMSLIB00016354797	NA	unknown	unknown	0.901454	4	0
Serine_Pentadecanal	mzspec:MTBLS8280:FILES/DERIVED_FILES/IDX/POS/20220602_IDX_WH_Job2557_pos_Pools_TEST_2uL.mzXML:scan:891	mzspec:GNPS:GNPS-ALKYLAMINES-LIBRARY:accession:CCMSLIB00016354795	CCMSLIB00016354795	9606|Homo sapiens	NA	unknown	0.883163	4	0
Serine_Pentadecanal	mzspec:MTBLS8280:FILES/DERIVED_FILES/IDX/POS/20220602_IDX_WH_Job2557_pos_Pools_TEST_2uL.mzXML:scan:891	mzspec:GNPS:GNPS-ALKYLAMINES-LIBRARY:accession:CCMSLIB00016354797	CCMSLIB00016354797	9606|Homo sapiens	NA	unknown	0.901454	4	0
Alanine_Dihydroxyacetone	mzspec:MTBLS8280:FILES/DERIVED_FILES/QE/20210415_QE1_WH_Job2271_QC-Pool-pos.mzXML:scan:2382	mzspec:GNPS:GNPS-ALKYLAMINES-LIBRARY:accession:CCMSLIB00016351062	CCMSLIB00016351062	NA	unknown	unknown	0.919128	4	0
Alanine_Dihydroxyacetone	mzspec:MTBLS8280:FILES/DERIVED_FILES/QE/20210415_QE1_WH_Job2271_QC-Pool-pos.mzXML:scan:2382	mzspec:GNPS:GNPS-ALKYLAMINES-LIBRARY:accession:CCMSLIB00016351062	CCMSLIB00016351062	NA	unknown	unknown	0.919128	4	0
Alanine_Dihydroxyacetone	mzspec:MTBLS8280:FILES/DERIVED_FILES/QE/20210415_QE1_WH_Job2271_QC-Pool-pos.mzXML:scan:2382	mzspec:GNPS:GNPS-ALKYLAMINES-LIBRARY:accession:CCMSLIB00016351062	CCMSLIB00016351062	9606|Homo sapiens	NA	unknown	0.919128	4	0
Alanine_Dihydroxyacetone	mzspec:MTBLS8280:FILES/DERIVED_FILES/QE/20210415_QE1_WH_Job2271_QC-Pool-pos.mzXML:scan:2382	mzspec:GNPS:GNPS-ALKYLAMINES-LIBRARY:accession:CCMSLIB00016351062	CCMSLIB00016351062	9606|Homo sapiens	NA	unknown	0.919128	4	0
Alanine_Glyceraldehyde	mzspec:MTBLS8280:FILES/DERIVED_FILES/QE/20210415_QE1_WH_Job2271_QC-Pool-pos.mzXML:scan:2514	mzspec:GNPS:GNPS-ALKYLAMINES-LIBRARY:accession:CCMSLIB00016347360	CCMSLIB00016347360	NA	unknown	unknown	0.926309	4	0
Alanine_Glyceraldehyde	mzspec:MTBLS8280:FILES/DERIVED_FILES/QE/20210415_QE1_WH_Job2271_QC-Pool-pos.mzXML:scan:2514	mzspec:GNPS:GNPS-ALKYLAMINES-LIBRARY:accession:CCMSLIB00016347360	CCMSLIB00016347360	9606|Homo sapiens	NA	unknown	0.926309	4	0
Glutamic acid_2-Hydroxypropanal	mzspec:MTBLS8280:FILES/DERIVED_FILES/QE/20210415_QE1_WH_Job2271_QC-Pool-pos.mzXML:scan:3198	mzspec:GNPS:GNPS-ALKYLAMINES-LIBRARY:accession:CCMSLIB00016350300	CCMSLIB00016350300	NA	unknown	unknown	0.951089	6	0
Glutamic acid_hydroxyacetone	mzspec:MTBLS8280:FILES/DERIVED_FILES/QE/20210415_QE1_WH_Job2271_QC-Pool-pos.mzXML:scan:3198	mzspec:GNPS:GNPS-ALKYLAMINES-LIBRARY:accession:CCMSLIB00016355411	CCMSLIB00016355411	NA	unknown	unknown	0.826098	5	0
Glutamic acid_hydroxyacetone	mzspec:MTBLS8280:FILES/DERIVED_FILES/QE/20210415_QE1_WH_Job2271_QC-Pool-pos.mzXML:scan:3198	mzspec:GNPS:GNPS-ALKYLAMINES-LIBRARY:accession:CCMSLIB00016355411	CCMSLIB00016355411	NA	unknown	unknown	0.826098	5	0
Glutamic acid_2-Hydroxypropanal	mzspec:MTBLS8280:FILES/DERIVED_FILES/QE/20210415_QE1_WH_Job2271_QC-Pool-pos.mzXML:scan:3198	mzspec:GNPS:GNPS-ALKYLAMINES-LIBRARY:accession:CCMSLIB00016350300	CCMSLIB00016350300	9606|Homo sapiens	NA	unknown	0.951089	6	0
Glutamic acid_hydroxyacetone	mzspec:MTBLS8280:FILES/DERIVED_FILES/QE/20210415_QE1_WH_Job2271_QC-Pool-pos.mzXML:scan:3198	mzspec:GNPS:GNPS-ALKYLAMINES-LIBRARY:accession:CCMSLIB00016355411	CCMSLIB00016355411	9606|Homo sapiens	NA	unknown	0.826098	5	0
Glutamic acid_hydroxyacetone	mzspec:MTBLS8280:FILES/DERIVED_FILES/QE/20210415_QE1_WH_Job2271_QC-Pool-pos.mzXML:scan:3198	mzspec:GNPS:GNPS-ALKYLAMINES-LIBRARY:accession:CCMSLIB00016355411	CCMSLIB00016355411	9606|Homo sapiens	NA	unknown	0.826098	5	0
Glutamic acid_2-Hydroxypropanal	mzspec:MTBLS8280:FILES/DERIVED_FILES/QE/20210415_QE1_WH_Job2271_QC-Pool-pos.mzXML:scan:3198	mzspec:GNPS:GNPS-ALKYLAMINES-LIBRARY:accession:CCMSLIB00016350300	CCMSLIB00016350300	NA	unknown	unknown	0.951089	6	0
Glutamic acid_hydroxyacetone	mzspec:MTBLS8280:FILES/DERIVED_FILES/QE/20210415_QE1_WH_Job2271_QC-Pool-pos.mzXML:scan:3198	mzspec:GNPS:GNPS-ALKYLAMINES-LIBRARY:accession:CCMSLIB00016355411	CCMSLIB00016355411	NA	unknown	unknown	0.826098	5	0
Glutamic acid_hydroxyacetone	mzspec:MTBLS8280:FILES/DERIVED_FILES/QE/20210415_QE1_WH_Job2271_QC-Pool-pos.mzXML:scan:3198	mzspec:GNPS:GNPS-ALKYLAMINES-LIBRARY:accession:CCMSLIB00016355411	CCMSLIB00016355411	NA	unknown	unknown	0.826098	5	0
Glutamic acid_2-Hydroxypropanal	mzspec:MTBLS8280:FILES/DERIVED_FILES/QE/20210415_QE1_WH_Job2271_QC-Pool-pos.mzXML:scan:3198	mzspec:GNPS:GNPS-ALKYLAMINES-LIBRARY:accession:CCMSLIB00016350300	CCMSLIB00016350300	9606|Homo sapiens	NA	unknown	0.951089	6	0
Glutamic acid_hydroxyacetone	mzspec:MTBLS8280:FILES/DERIVED_FILES/QE/20210415_QE1_WH_Job2271_QC-Pool-pos.mzXML:scan:3198	mzspec:GNPS:GNPS-ALKYLAMINES-LIBRARY:accession:CCMSLIB00016355411	CCMSLIB00016355411	9606|Homo sapiens	NA	unknown	0.826098	5	0
Glutamic acid_hydroxyacetone	mzspec:MTBLS8280:FILES/DERIVED_FILES/QE/20210415_QE1_WH_Job2271_QC-Pool-pos.mzXML:scan:3198	mzspec:GNPS:GNPS-ALKYLAMINES-LIBRARY:accession:CCMSLIB00016355411	CCMSLIB00016355411	9606|Homo sapiens	NA	unknown	0.826098	5	0
o-acetyl serine_Dihydroxyacetone	mzspec:MTBLS9134:FILES/DERIVED_FILES/POS/D31_POS-D31.mzXML:scan:558	mzspec:GNPS:GNPS-ALKYLAMINES-LIBRARY:accession:CCMSLIB00016344559	CCMSLIB00016344559	NA	feces	unknown	0.893861	4	0.02
o-acetyl serine_Dihydroxyacetone	mzspec:MTBLS9134:FILES/DERIVED_FILES/POS/D31_POS-D31.mzXML:scan:558	mzspec:GNPS:GNPS-ALKYLAMINES-LIBRARY:accession:CCMSLIB00016344559	CCMSLIB00016344559	NA	feces	unknown	0.893861	4	0.02
o-acetyl serine_Dihydroxyacetone	mzspec:MTBLS9134:FILES/DERIVED_FILES/POS/D31_POS-D31.mzXML:scan:558	mzspec:GNPS:GNPS-ALKYLAMINES-LIBRARY:accession:CCMSLIB00016344560	CCMSLIB00016344560	NA	feces	unknown	0.855805	4	0.02
o-acetyl serine_Dihydroxyacetone	mzspec:MTBLS9134:FILES/DERIVED_FILES/POS/D31_POS-D31.mzXML:scan:558	mzspec:GNPS:GNPS-ALKYLAMINES-LIBRARY:accession:CCMSLIB00016344560	CCMSLIB00016344560	NA	feces	unknown	0.855805	4	0.02
o-acetyl serine_Glyceraldehyde	mzspec:MTBLS9134:FILES/DERIVED_FILES/POS/D31_POS-D31.mzXML:scan:558	mzspec:GNPS:GNPS-ALKYLAMINES-LIBRARY:accession:CCMSLIB00016353466	CCMSLIB00016353466	NA	feces	unknown	0.840565	4	0.02
o-acetyl serine_Dihydroxyacetone	mzspec:MTBLS9134:FILES/DERIVED_FILES/POS/D31_POS-D31.mzXML:scan:558	mzspec:GNPS:GNPS-ALKYLAMINES-LIBRARY:accession:CCMSLIB00016344559	CCMSLIB00016344559	10090|Mus musculus	feces	unknown	0.893861	4	0.02
o-acetyl serine_Dihydroxyacetone	mzspec:MTBLS9134:FILES/DERIVED_FILES/POS/D31_POS-D31.mzXML:scan:558	mzspec:GNPS:GNPS-ALKYLAMINES-LIBRARY:accession:CCMSLIB00016344559	CCMSLIB00016344559	10090|Mus musculus	feces	unknown	0.893861	4	0.02
o-acetyl serine_Dihydroxyacetone	mzspec:MTBLS9134:FILES/DERIVED_FILES/POS/D31_POS-D31.mzXML:scan:558	mzspec:GNPS:GNPS-ALKYLAMINES-LIBRARY:accession:CCMSLIB00016344560	CCMSLIB00016344560	10090|Mus musculus	feces	unknown	0.855805	4	0.02
o-acetyl serine_Dihydroxyacetone	mzspec:MTBLS9134:FILES/DERIVED_FILES/POS/D31_POS-D31.mzXML:scan:558	mzspec:GNPS:GNPS-ALKYLAMINES-LIBRARY:accession:CCMSLIB00016344560	CCMSLIB00016344560	10090|Mus musculus	feces	unknown	0.855805	4	0.02
o-acetyl serine_Glyceraldehyde	mzspec:MTBLS9134:FILES/DERIVED_FILES/POS/D31_POS-D31.mzXML:scan:558	mzspec:GNPS:GNPS-ALKYLAMINES-LIBRARY:accession:CCMSLIB00016353466	CCMSLIB00016353466	10090|Mus musculus	feces	unknown	0.840565	4	0.02
o-acetyl serine_Dihydroxyacetone	mzspec:MTBLS9134:FILES/DERIVED_FILES/POS/D31_POS-D31.mzXML:scan:558	mzspec:GNPS:GNPS-ALKYLAMINES-LIBRARY:accession:CCMSLIB00016344559	CCMSLIB00016344559	10090|Mus musculus	feces	unknown	0.893861	4	0.02
o-acetyl serine_Dihydroxyacetone	mzspec:MTBLS9134:FILES/DERIVED_FILES/POS/D31_POS-D31.mzXML:scan:558	mzspec:GNPS:GNPS-ALKYLAMINES-LIBRARY:accession:CCMSLIB00016344559	CCMSLIB00016344559	10090|Mus musculus	feces	unknown	0.893861	4	0.02
o-acetyl serine_Dihydroxyacetone	mzspec:MTBLS9134:FILES/DERIVED_FILES/POS/D31_POS-D31.mzXML:scan:558	mzspec:GNPS:GNPS-ALKYLAMINES-LIBRARY:accession:CCMSLIB00016344560	CCMSLIB00016344560	10090|Mus musculus	feces	unknown	0.855805	4	0.02
o-acetyl serine_Dihydroxyacetone	mzspec:MTBLS9134:FILES/DERIVED_FILES/POS/D31_POS-D31.mzXML:scan:558	mzspec:GNPS:GNPS-ALKYLAMINES-LIBRARY:accession:CCMSLIB00016344560	CCMSLIB00016344560	10090|Mus musculus	feces	unknown	0.855805	4	0.02
o-acetyl serine_Glyceraldehyde	mzspec:MTBLS9134:FILES/DERIVED_FILES/POS/D31_POS-D31.mzXML:scan:558	mzspec:GNPS:GNPS-ALKYLAMINES-LIBRARY:accession:CCMSLIB00016353466	CCMSLIB00016353466	10090|Mus musculus	feces	unknown	0.840565	4	0.02
o-acetyl serine_Dihydroxyacetone	mzspec:MTBLS9134:FILES/DERIVED_FILES/POS/D31_POS-D31.mzXML:scan:558	mzspec:GNPS:GNPS-ALKYLAMINES-LIBRARY:accession:CCMSLIB00016344559	CCMSLIB00016344559	NA	feces	unknown	0.893861	4	0.02
o-acetyl serine_Dihydroxyacetone	mzspec:MTBLS9134:FILES/DERIVED_FILES/POS/D31_POS-D31.mzXML:scan:558	mzspec:GNPS:GNPS-ALKYLAMINES-LIBRARY:accession:CCMSLIB00016344559	CCMSLIB00016344559	NA	feces	unknown	0.893861	4	0.02
o-acetyl serine_Dihydroxyacetone	mzspec:MTBLS9134:FILES/DERIVED_FILES/POS/D31_POS-D31.mzXML:scan:558	mzspec:GNPS:GNPS-ALKYLAMINES-LIBRARY:accession:CCMSLIB00016344560	CCMSLIB00016344560	NA	feces	unknown	0.855805	4	0.02
o-acetyl serine_Dihydroxyacetone	mzspec:MTBLS9134:FILES/DERIVED_FILES/POS/D31_POS-D31.mzXML:scan:558	mzspec:GNPS:GNPS-ALKYLAMINES-LIBRARY:accession:CCMSLIB00016344560	CCMSLIB00016344560	NA	feces	unknown	0.855805	4	0.02
o-acetyl serine_Glyceraldehyde	mzspec:MTBLS9134:FILES/DERIVED_FILES/POS/D31_POS-D31.mzXML:scan:558	mzspec:GNPS:GNPS-ALKYLAMINES-LIBRARY:accession:CCMSLIB00016353466	CCMSLIB00016353466	NA	feces	unknown	0.840565	4	0.02
o-acetyl serine_Dihydroxyacetone	mzspec:MTBLS9134:FILES/DERIVED_FILES/POS/D31_POS-D31.mzXML:scan:558	mzspec:GNPS:GNPS-ALKYLAMINES-LIBRARY:accession:CCMSLIB00016344559	CCMSLIB00016344559	10090|Mus musculus	feces	unknown	0.893861	4	0.02
o-acetyl serine_Dihydroxyacetone	mzspec:MTBLS9134:FILES/DERIVED_FILES/POS/D31_POS-D31.mzXML:scan:558	mzspec:GNPS:GNPS-ALKYLAMINES-LIBRARY:accession:CCMSLIB00016344559	CCMSLIB00016344559	10090|Mus musculus	feces	unknown	0.893861	4	0.02
o-acetyl serine_Dihydroxyacetone	mzspec:MTBLS9134:FILES/DERIVED_FILES/POS/D31_POS-D31.mzXML:scan:558	mzspec:GNPS:GNPS-ALKYLAMINES-LIBRARY:accession:CCMSLIB00016344560	CCMSLIB00016344560	10090|Mus musculus	feces	unknown	0.855805	4	0.02
o-acetyl serine_Dihydroxyacetone	mzspec:MTBLS9134:FILES/DERIVED_FILES/POS/D31_POS-D31.mzXML:scan:558	mzspec:GNPS:GNPS-ALKYLAMINES-LIBRARY:accession:CCMSLIB00016344560	CCMSLIB00016344560	10090|Mus musculus	feces	unknown	0.855805	4	0.02
o-acetyl serine_Glyceraldehyde	mzspec:MTBLS9134:FILES/DERIVED_FILES/POS/D31_POS-D31.mzXML:scan:558	mzspec:GNPS:GNPS-ALKYLAMINES-LIBRARY:accession:CCMSLIB00016353466	CCMSLIB00016353466	10090|Mus musculus	feces	unknown	0.840565	4	0.02
o-acetyl serine_Dihydroxyacetone	mzspec:MTBLS9134:FILES/DERIVED_FILES/POS/D31_POS-D31.mzXML:scan:558	mzspec:GNPS:GNPS-ALKYLAMINES-LIBRARY:accession:CCMSLIB00016344559	CCMSLIB00016344559	10090|Mus musculus	feces	unknown	0.893861	4	0.02
o-acetyl serine_Dihydroxyacetone	mzspec:MTBLS9134:FILES/DERIVED_FILES/POS/D31_POS-D31.mzXML:scan:558	mzspec:GNPS:GNPS-ALKYLAMINES-LIBRARY:accession:CCMSLIB00016344559	CCMSLIB00016344559	10090|Mus musculus	feces	unknown	0.893861	4	0.02
o-acetyl serine_Dihydroxyacetone	mzspec:MTBLS9134:FILES/DERIVED_FILES/POS/D31_POS-D31.mzXML:scan:558	mzspec:GNPS:GNPS-ALKYLAMINES-LIBRARY:accession:CCMSLIB00016344560	CCMSLIB00016344560	10090|Mus musculus	feces	unknown	0.855805	4	0.02
o-acetyl serine_Dihydroxyacetone	mzspec:MTBLS9134:FILES/DERIVED_FILES/POS/D31_POS-D31.mzXML:scan:558	mzspec:GNPS:GNPS-ALKYLAMINES-LIBRARY:accession:CCMSLIB00016344560	CCMSLIB00016344560	10090|Mus musculus	feces	unknown	0.855805	4	0.02
o-acetyl serine_Glyceraldehyde	mzspec:MTBLS9134:FILES/DERIVED_FILES/POS/D31_POS-D31.mzXML:scan:558	mzspec:GNPS:GNPS-ALKYLAMINES-LIBRARY:accession:CCMSLIB00016353466	CCMSLIB00016353466	10090|Mus musculus	feces	unknown	0.840565	4	0.02
Anserine_pyruvate	mzspec:MTBLS9134:FILES/DERIVED_FILES/POS/D31_POS-D31.mzXML:scan:6062	mzspec:GNPS:GNPS-ALKYLAMINES-LIBRARY:accession:CCMSLIB00016351712	CCMSLIB00016351712	NA	feces	unknown	0.80295	7	0
Anserine_pyruvate	mzspec:MTBLS9134:FILES/DERIVED_FILES/POS/D31_POS-D31.mzXML:scan:6062	mzspec:GNPS:GNPS-ALKYLAMINES-LIBRARY:accession:CCMSLIB00016351712	CCMSLIB00016351712	10090|Mus musculus	feces	unknown	0.80295	7	0
Anserine_pyruvate	mzspec:MTBLS9134:FILES/DERIVED_FILES/POS/D31_POS-D31.mzXML:scan:6062	mzspec:GNPS:GNPS-ALKYLAMINES-LIBRARY:accession:CCMSLIB00016351712	CCMSLIB00016351712	10090|Mus musculus	feces	unknown	0.80295	7	0
Anserine_pyruvate	mzspec:MTBLS9134:FILES/DERIVED_FILES/POS/D31_POS-D31.mzXML:scan:6062	mzspec:GNPS:GNPS-ALKYLAMINES-LIBRARY:accession:CCMSLIB00016351712	CCMSLIB00016351712	NA	feces	unknown	0.80295	7	0
Anserine_pyruvate	mzspec:MTBLS9134:FILES/DERIVED_FILES/POS/D31_POS-D31.mzXML:scan:6062	mzspec:GNPS:GNPS-ALKYLAMINES-LIBRARY:accession:CCMSLIB00016351712	CCMSLIB00016351712	10090|Mus musculus	feces	unknown	0.80295	7	0
Anserine_pyruvate	mzspec:MTBLS9134:FILES/DERIVED_FILES/POS/D31_POS-D31.mzXML:scan:6062	mzspec:GNPS:GNPS-ALKYLAMINES-LIBRARY:accession:CCMSLIB00016351712	CCMSLIB00016351712	10090|Mus musculus	feces	unknown	0.80295	7	0
o-acetyl serine_Dihydroxyacetone	mzspec:MTBLS9134:FILES/DERIVED_FILES/POS/D32_POS-D32.mzXML:scan:531	mzspec:GNPS:GNPS-ALKYLAMINES-LIBRARY:accession:CCMSLIB00016344559	CCMSLIB00016344559	NA	feces	unknown	0.875662	4	0.02
o-acetyl serine_Dihydroxyacetone	mzspec:MTBLS9134:FILES/DERIVED_FILES/POS/D32_POS-D32.mzXML:scan:531	mzspec:GNPS:GNPS-ALKYLAMINES-LIBRARY:accession:CCMSLIB00016344559	CCMSLIB00016344559	NA	feces	unknown	0.875662	4	0.02
o-acetyl serine_Dihydroxyacetone	mzspec:MTBLS9134:FILES/DERIVED_FILES/POS/D32_POS-D32.mzXML:scan:531	mzspec:GNPS:GNPS-ALKYLAMINES-LIBRARY:accession:CCMSLIB00016344560	CCMSLIB00016344560	NA	feces	unknown	0.841272	4	0.02
o-acetyl serine_Dihydroxyacetone	mzspec:MTBLS9134:FILES/DERIVED_FILES/POS/D32_POS-D32.mzXML:scan:531	mzspec:GNPS:GNPS-ALKYLAMINES-LIBRARY:accession:CCMSLIB00016344560	CCMSLIB00016344560	NA	feces	unknown	0.841272	4	0.02
Methionine_pyruvate	mzspec:MTBLS9134:FILES/DERIVED_FILES/POS/D32_POS-D32.mzXML:scan:531	mzspec:GNPS:GNPS-ALKYLAMINES-LIBRARY:accession:CCMSLIB00016345378	CCMSLIB00016345378	NA	feces	unknown	0.800989	4	0
Methionine_pyruvate	mzspec:MTBLS9134:FILES/DERIVED_FILES/POS/D32_POS-D32.mzXML:scan:531	mzspec:GNPS:GNPS-ALKYLAMINES-LIBRARY:accession:CCMSLIB00016345379	CCMSLIB00016345379	NA	feces	unknown	0.835419	4	0
o-acetyl serine_Glyceraldehyde	mzspec:MTBLS9134:FILES/DERIVED_FILES/POS/D32_POS-D32.mzXML:scan:531	mzspec:GNPS:GNPS-ALKYLAMINES-LIBRARY:accession:CCMSLIB00016353466	CCMSLIB00016353466	NA	feces	unknown	0.833098	4	0.02
o-acetyl serine_Dihydroxyacetone	mzspec:MTBLS9134:FILES/DERIVED_FILES/POS/D32_POS-D32.mzXML:scan:531	mzspec:GNPS:GNPS-ALKYLAMINES-LIBRARY:accession:CCMSLIB00016344559	CCMSLIB00016344559	10090|Mus musculus	feces	unknown	0.875662	4	0.02
o-acetyl serine_Dihydroxyacetone	mzspec:MTBLS9134:FILES/DERIVED_FILES/POS/D32_POS-D32.mzXML:scan:531	mzspec:GNPS:GNPS-ALKYLAMINES-LIBRARY:accession:CCMSLIB00016344559	CCMSLIB00016344559	10090|Mus musculus	feces	unknown	0.875662	4	0.02
o-acetyl serine_Dihydroxyacetone	mzspec:MTBLS9134:FILES/DERIVED_FILES/POS/D32_POS-D32.mzXML:scan:531	mzspec:GNPS:GNPS-ALKYLAMINES-LIBRARY:accession:CCMSLIB00016344560	CCMSLIB00016344560	10090|Mus musculus	feces	unknown	0.841272	4	0.02
o-acetyl serine_Dihydroxyacetone	mzspec:MTBLS9134:FILES/DERIVED_FILES/POS/D32_POS-D32.mzXML:scan:531	mzspec:GNPS:GNPS-ALKYLAMINES-LIBRARY:accession:CCMSLIB00016344560	CCMSLIB00016344560	10090|Mus musculus	feces	unknown	0.841272	4	0.02
Methionine_pyruvate	mzspec:MTBLS9134:FILES/DERIVED_FILES/POS/D32_POS-D32.mzXML:scan:531	mzspec:GNPS:GNPS-ALKYLAMINES-LIBRARY:accession:CCMSLIB00016345378	CCMSLIB00016345378	10090|Mus musculus	feces	unknown	0.800989	4	0
Methionine_pyruvate	mzspec:MTBLS9134:FILES/DERIVED_FILES/POS/D32_POS-D32.mzXML:scan:531	mzspec:GNPS:GNPS-ALKYLAMINES-LIBRARY:accession:CCMSLIB00016345379	CCMSLIB00016345379	10090|Mus musculus	feces	unknown	0.835419	4	0
o-acetyl serine_Glyceraldehyde	mzspec:MTBLS9134:FILES/DERIVED_FILES/POS/D32_POS-D32.mzXML:scan:531	mzspec:GNPS:GNPS-ALKYLAMINES-LIBRARY:accession:CCMSLIB00016353466	CCMSLIB00016353466	10090|Mus musculus	feces	unknown	0.833098	4	0.02
o-acetyl serine_Dihydroxyacetone	mzspec:MTBLS9134:FILES/DERIVED_FILES/POS/D32_POS-D32.mzXML:scan:531	mzspec:GNPS:GNPS-ALKYLAMINES-LIBRARY:accession:CCMSLIB00016344559	CCMSLIB00016344559	10090|Mus musculus	feces	unknown	0.875662	4	0.02
o-acetyl serine_Dihydroxyacetone	mzspec:MTBLS9134:FILES/DERIVED_FILES/POS/D32_POS-D32.mzXML:scan:531	mzspec:GNPS:GNPS-ALKYLAMINES-LIBRARY:accession:CCMSLIB00016344559	CCMSLIB00016344559	10090|Mus musculus	feces	unknown	0.875662	4	0.02
o-acetyl serine_Dihydroxyacetone	mzspec:MTBLS9134:FILES/DERIVED_FILES/POS/D32_POS-D32.mzXML:scan:531	mzspec:GNPS:GNPS-ALKYLAMINES-LIBRARY:accession:CCMSLIB00016344560	CCMSLIB00016344560	10090|Mus musculus	feces	unknown	0.841272	4	0.02
o-acetyl serine_Dihydroxyacetone	mzspec:MTBLS9134:FILES/DERIVED_FILES/POS/D32_POS-D32.mzXML:scan:531	mzspec:GNPS:GNPS-ALKYLAMINES-LIBRARY:accession:CCMSLIB00016344560	CCMSLIB00016344560	10090|Mus musculus	feces	unknown	0.841272	4	0.02
Methionine_pyruvate	mzspec:MTBLS9134:FILES/DERIVED_FILES/POS/D32_POS-D32.mzXML:scan:531	mzspec:GNPS:GNPS-ALKYLAMINES-LIBRARY:accession:CCMSLIB00016345378	CCMSLIB00016345378	10090|Mus musculus	feces	unknown	0.800989	4	0
Methionine_pyruvate	mzspec:MTBLS9134:FILES/DERIVED_FILES/POS/D32_POS-D32.mzXML:scan:531	mzspec:GNPS:GNPS-ALKYLAMINES-LIBRARY:accession:CCMSLIB00016345379	CCMSLIB00016345379	10090|Mus musculus	feces	unknown	0.835419	4	0
o-acetyl serine_Glyceraldehyde	mzspec:MTBLS9134:FILES/DERIVED_FILES/POS/D32_POS-D32.mzXML:scan:531	mzspec:GNPS:GNPS-ALKYLAMINES-LIBRARY:accession:CCMSLIB00016353466	CCMSLIB00016353466	10090|Mus musculus	feces	unknown	0.833098	4	0.02
o-acetyl serine_Dihydroxyacetone	mzspec:MTBLS9134:FILES/DERIVED_FILES/POS/D32_POS-D32.mzXML:scan:531	mzspec:GNPS:GNPS-ALKYLAMINES-LIBRARY:accession:CCMSLIB00016344559	CCMSLIB00016344559	NA	feces	unknown	0.875662	4	0.02
o-acetyl serine_Dihydroxyacetone	mzspec:MTBLS9134:FILES/DERIVED_FILES/POS/D32_POS-D32.mzXML:scan:531	mzspec:GNPS:GNPS-ALKYLAMINES-LIBRARY:accession:CCMSLIB00016344559	CCMSLIB00016344559	NA	feces	unknown	0.875662	4	0.02
o-acetyl serine_Dihydroxyacetone	mzspec:MTBLS9134:FILES/DERIVED_FILES/POS/D32_POS-D32.mzXML:scan:531	mzspec:GNPS:GNPS-ALKYLAMINES-LIBRARY:accession:CCMSLIB00016344560	CCMSLIB00016344560	NA	feces	unknown	0.841272	4	0.02
o-acetyl serine_Dihydroxyacetone	mzspec:MTBLS9134:FILES/DERIVED_FILES/POS/D32_POS-D32.mzXML:scan:531	mzspec:GNPS:GNPS-ALKYLAMINES-LIBRARY:accession:CCMSLIB00016344560	CCMSLIB00016344560	NA	feces	unknown	0.841272	4	0.02
Methionine_pyruvate	mzspec:MTBLS9134:FILES/DERIVED_FILES/POS/D32_POS-D32.mzXML:scan:531	mzspec:GNPS:GNPS-ALKYLAMINES-LIBRARY:accession:CCMSLIB00016345378	CCMSLIB00016345378	NA	feces	unknown	0.800989	4	0
Methionine_pyruvate	mzspec:MTBLS9134:FILES/DERIVED_FILES/POS/D32_POS-D32.mzXML:scan:531	mzspec:GNPS:GNPS-ALKYLAMINES-LIBRARY:accession:CCMSLIB00016345379	CCMSLIB00016345379	NA	feces	unknown	0.835419	4	0
o-acetyl serine_Glyceraldehyde	mzspec:MTBLS9134:FILES/DERIVED_FILES/POS/D32_POS-D32.mzXML:scan:531	mzspec:GNPS:GNPS-ALKYLAMINES-LIBRARY:accession:CCMSLIB00016353466	CCMSLIB00016353466	NA	feces	unknown	0.833098	4	0.02
o-acetyl serine_Dihydroxyacetone	mzspec:MTBLS9134:FILES/DERIVED_FILES/POS/D32_POS-D32.mzXML:scan:531	mzspec:GNPS:GNPS-ALKYLAMINES-LIBRARY:accession:CCMSLIB00016344559	CCMSLIB00016344559	10090|Mus musculus	feces	unknown	0.875662	4	0.02
o-acetyl serine_Dihydroxyacetone	mzspec:MTBLS9134:FILES/DERIVED_FILES/POS/D32_POS-D32.mzXML:scan:531	mzspec:GNPS:GNPS-ALKYLAMINES-LIBRARY:accession:CCMSLIB00016344559	CCMSLIB00016344559	10090|Mus musculus	feces	unknown	0.875662	4	0.02
o-acetyl serine_Dihydroxyacetone	mzspec:MTBLS9134:FILES/DERIVED_FILES/POS/D32_POS-D32.mzXML:scan:531	mzspec:GNPS:GNPS-ALKYLAMINES-LIBRARY:accession:CCMSLIB00016344560	CCMSLIB00016344560	10090|Mus musculus	feces	unknown	0.841272	4	0.02
o-acetyl serine_Dihydroxyacetone	mzspec:MTBLS9134:FILES/DERIVED_FILES/POS/D32_POS-D32.mzXML:scan:531	mzspec:GNPS:GNPS-ALKYLAMINES-LIBRARY:accession:CCMSLIB00016344560	CCMSLIB00016344560	10090|Mus musculus	feces	unknown	0.841272	4	0.02
Methionine_pyruvate	mzspec:MTBLS9134:FILES/DERIVED_FILES/POS/D32_POS-D32.mzXML:scan:531	mzspec:GNPS:GNPS-ALKYLAMINES-LIBRARY:accession:CCMSLIB00016345378	CCMSLIB00016345378	10090|Mus musculus	feces	unknown	0.800989	4	0
Methionine_pyruvate	mzspec:MTBLS9134:FILES/DERIVED_FILES/POS/D32_POS-D32.mzXML:scan:531	mzspec:GNPS:GNPS-ALKYLAMINES-LIBRARY:accession:CCMSLIB00016345379	CCMSLIB00016345379	10090|Mus musculus	feces	unknown	0.835419	4	0
o-acetyl serine_Glyceraldehyde	mzspec:MTBLS9134:FILES/DERIVED_FILES/POS/D32_POS-D32.mzXML:scan:531	mzspec:GNPS:GNPS-ALKYLAMINES-LIBRARY:accession:CCMSLIB00016353466	CCMSLIB00016353466	10090|Mus musculus	feces	unknown	0.833098	4	0.02
o-acetyl serine_Dihydroxyacetone	mzspec:MTBLS9134:FILES/DERIVED_FILES/POS/D32_POS-D32.mzXML:scan:531	mzspec:GNPS:GNPS-ALKYLAMINES-LIBRARY:accession:CCMSLIB00016344559	CCMSLIB00016344559	10090|Mus musculus	feces	unknown	0.875662	4	0.02
o-acetyl serine_Dihydroxyacetone	mzspec:MTBLS9134:FILES/DERIVED_FILES/POS/D32_POS-D32.mzXML:scan:531	mzspec:GNPS:GNPS-ALKYLAMINES-LIBRARY:accession:CCMSLIB00016344559	CCMSLIB00016344559	10090|Mus musculus	feces	unknown	0.875662	4	0.02
o-acetyl serine_Dihydroxyacetone	mzspec:MTBLS9134:FILES/DERIVED_FILES/POS/D32_POS-D32.mzXML:scan:531	mzspec:GNPS:GNPS-ALKYLAMINES-LIBRARY:accession:CCMSLIB00016344560	CCMSLIB00016344560	10090|Mus musculus	feces	unknown	0.841272	4	0.02
o-acetyl serine_Dihydroxyacetone	mzspec:MTBLS9134:FILES/DERIVED_FILES/POS/D32_POS-D32.mzXML:scan:531	mzspec:GNPS:GNPS-ALKYLAMINES-LIBRARY:accession:CCMSLIB00016344560	CCMSLIB00016344560	10090|Mus musculus	feces	unknown	0.841272	4	0.02
Methionine_pyruvate	mzspec:MTBLS9134:FILES/DERIVED_FILES/POS/D32_POS-D32.mzXML:scan:531	mzspec:GNPS:GNPS-ALKYLAMINES-LIBRARY:accession:CCMSLIB00016345378	CCMSLIB00016345378	10090|Mus musculus	feces	unknown	0.800989	4	0
Methionine_pyruvate	mzspec:MTBLS9134:FILES/DERIVED_FILES/POS/D32_POS-D32.mzXML:scan:531	mzspec:GNPS:GNPS-ALKYLAMINES-LIBRARY:accession:CCMSLIB00016345379	CCMSLIB00016345379	10090|Mus musculus	feces	unknown	0.835419	4	0
o-acetyl serine_Glyceraldehyde	mzspec:MTBLS9134:FILES/DERIVED_FILES/POS/D32_POS-D32.mzXML:scan:531	mzspec:GNPS:GNPS-ALKYLAMINES-LIBRARY:accession:CCMSLIB00016353466	CCMSLIB00016353466	10090|Mus musculus	feces	unknown	0.833098	4	0.02
o-acetyl serine_Dihydroxyacetone	mzspec:MTBLS9134:FILES/DERIVED_FILES/POS/D32_POS-D32.mzXML:scan:531	mzspec:GNPS:GNPS-ALKYLAMINES-LIBRARY:accession:CCMSLIB00016344559	CCMSLIB00016344559	NA	feces	unknown	0.875662	4	0.02
o-acetyl serine_Dihydroxyacetone	mzspec:MTBLS9134:FILES/DERIVED_FILES/POS/D32_POS-D32.mzXML:scan:531	mzspec:GNPS:GNPS-ALKYLAMINES-LIBRARY:accession:CCMSLIB00016344559	CCMSLIB00016344559	NA	feces	unknown	0.875662	4	0.02
o-acetyl serine_Dihydroxyacetone	mzspec:MTBLS9134:FILES/DERIVED_FILES/POS/D32_POS-D32.mzXML:scan:531	mzspec:GNPS:GNPS-ALKYLAMINES-LIBRARY:accession:CCMSLIB00016344560	CCMSLIB00016344560	NA	feces	unknown	0.841272	4	0.02
o-acetyl serine_Dihydroxyacetone	mzspec:MTBLS9134:FILES/DERIVED_FILES/POS/D32_POS-D32.mzXML:scan:531	mzspec:GNPS:GNPS-ALKYLAMINES-LIBRARY:accession:CCMSLIB00016344560	CCMSLIB00016344560	NA	feces	unknown	0.841272	4	0.02
Methionine_pyruvate	mzspec:MTBLS9134:FILES/DERIVED_FILES/POS/D32_POS-D32.mzXML:scan:531	mzspec:GNPS:GNPS-ALKYLAMINES-LIBRARY:accession:CCMSLIB00016345378	CCMSLIB00016345378	NA	feces	unknown	0.800989	4	0
Methionine_pyruvate	mzspec:MTBLS9134:FILES/DERIVED_FILES/POS/D32_POS-D32.mzXML:scan:531	mzspec:GNPS:GNPS-ALKYLAMINES-LIBRARY:accession:CCMSLIB00016345379	CCMSLIB00016345379	NA	feces	unknown	0.835419	4	0
o-acetyl serine_Glyceraldehyde	mzspec:MTBLS9134:FILES/DERIVED_FILES/POS/D32_POS-D32.mzXML:scan:531	mzspec:GNPS:GNPS-ALKYLAMINES-LIBRARY:accession:CCMSLIB00016353466	CCMSLIB00016353466	NA	feces	unknown	0.833098	4	0.02
o-acetyl serine_Dihydroxyacetone	mzspec:MTBLS9134:FILES/DERIVED_FILES/POS/D32_POS-D32.mzXML:scan:531	mzspec:GNPS:GNPS-ALKYLAMINES-LIBRARY:accession:CCMSLIB00016344559	CCMSLIB00016344559	10090|Mus musculus	feces	unknown	0.875662	4	0.02
o-acetyl serine_Dihydroxyacetone	mzspec:MTBLS9134:FILES/DERIVED_FILES/POS/D32_POS-D32.mzXML:scan:531	mzspec:GNPS:GNPS-ALKYLAMINES-LIBRARY:accession:CCMSLIB00016344559	CCMSLIB00016344559	10090|Mus musculus	feces	unknown	0.875662	4	0.02
o-acetyl serine_Dihydroxyacetone	mzspec:MTBLS9134:FILES/DERIVED_FILES/POS/D32_POS-D32.mzXML:scan:531	mzspec:GNPS:GNPS-ALKYLAMINES-LIBRARY:accession:CCMSLIB00016344560	CCMSLIB00016344560	10090|Mus musculus	feces	unknown	0.841272	4	0.02
o-acetyl serine_Dihydroxyacetone	mzspec:MTBLS9134:FILES/DERIVED_FILES/POS/D32_POS-D32.mzXML:scan:531	mzspec:GNPS:GNPS-ALKYLAMINES-LIBRARY:accession:CCMSLIB00016344560	CCMSLIB00016344560	10090|Mus musculus	feces	unknown	0.841272	4	0.02
Methionine_pyruvate	mzspec:MTBLS9134:FILES/DERIVED_FILES/POS/D32_POS-D32.mzXML:scan:531	mzspec:GNPS:GNPS-ALKYLAMINES-LIBRARY:accession:CCMSLIB00016345378	CCMSLIB00016345378	10090|Mus musculus	feces	unknown	0.800989	4	0
Methionine_pyruvate	mzspec:MTBLS9134:FILES/DERIVED_FILES/POS/D32_POS-D32.mzXML:scan:531	mzspec:GNPS:GNPS-ALKYLAMINES-LIBRARY:accession:CCMSLIB00016345379	CCMSLIB00016345379	10090|Mus musculus	feces	unknown	0.835419	4	0
o-acetyl serine_Glyceraldehyde	mzspec:MTBLS9134:FILES/DERIVED_FILES/POS/D32_POS-D32.mzXML:scan:531	mzspec:GNPS:GNPS-ALKYLAMINES-LIBRARY:accession:CCMSLIB00016353466	CCMSLIB00016353466	10090|Mus musculus	feces	unknown	0.833098	4	0.02
o-acetyl serine_Dihydroxyacetone	mzspec:MTBLS9134:FILES/DERIVED_FILES/POS/D32_POS-D32.mzXML:scan:531	mzspec:GNPS:GNPS-ALKYLAMINES-LIBRARY:accession:CCMSLIB00016344559	CCMSLIB00016344559	10090|Mus musculus	feces	unknown	0.875662	4	0.02
o-acetyl serine_Dihydroxyacetone	mzspec:MTBLS9134:FILES/DERIVED_FILES/POS/D32_POS-D32.mzXML:scan:531	mzspec:GNPS:GNPS-ALKYLAMINES-LIBRARY:accession:CCMSLIB00016344559	CCMSLIB00016344559	10090|Mus musculus	feces	unknown	0.875662	4	0.02
o-acetyl serine_Dihydroxyacetone	mzspec:MTBLS9134:FILES/DERIVED_FILES/POS/D32_POS-D32.mzXML:scan:531	mzspec:GNPS:GNPS-ALKYLAMINES-LIBRARY:accession:CCMSLIB00016344560	CCMSLIB00016344560	10090|Mus musculus	feces	unknown	0.841272	4	0.02
o-acetyl serine_Dihydroxyacetone	mzspec:MTBLS9134:FILES/DERIVED_FILES/POS/D32_POS-D32.mzXML:scan:531	mzspec:GNPS:GNPS-ALKYLAMINES-LIBRARY:accession:CCMSLIB00016344560	CCMSLIB00016344560	10090|Mus musculus	feces	unknown	0.841272	4	0.02
Methionine_pyruvate	mzspec:MTBLS9134:FILES/DERIVED_FILES/POS/D32_POS-D32.mzXML:scan:531	mzspec:GNPS:GNPS-ALKYLAMINES-LIBRARY:accession:CCMSLIB00016345378	CCMSLIB00016345378	10090|Mus musculus	feces	unknown	0.800989	4	0
Methionine_pyruvate	mzspec:MTBLS9134:FILES/DERIVED_FILES/POS/D32_POS-D32.mzXML:scan:531	mzspec:GNPS:GNPS-ALKYLAMINES-LIBRARY:accession:CCMSLIB00016345379	CCMSLIB00016345379	10090|Mus musculus	feces	unknown	0.835419	4	0
o-acetyl serine_Glyceraldehyde	mzspec:MTBLS9134:FILES/DERIVED_FILES/POS/D32_POS-D32.mzXML:scan:531	mzspec:GNPS:GNPS-ALKYLAMINES-LIBRARY:accession:CCMSLIB00016353466	CCMSLIB00016353466	10090|Mus musculus	feces	unknown	0.833098	4	0.02
Anserine_pyruvate	mzspec:MTBLS9134:FILES/DERIVED_FILES/POS/D35_POS-D35.mzXML:scan:6316	mzspec:GNPS:GNPS-ALKYLAMINES-LIBRARY:accession:CCMSLIB00016351712	CCMSLIB00016351712	NA	feces	unknown	0.911263	5	0
Anserine_pyruvate	mzspec:MTBLS9134:FILES/DERIVED_FILES/POS/D35_POS-D35.mzXML:scan:6316	mzspec:GNPS:GNPS-ALKYLAMINES-LIBRARY:accession:CCMSLIB00016351713	CCMSLIB00016351713	NA	feces	unknown	0.913439	5	0
Anserine_pyruvate	mzspec:MTBLS9134:FILES/DERIVED_FILES/POS/D35_POS-D35.mzXML:scan:6316	mzspec:GNPS:GNPS-ALKYLAMINES-LIBRARY:accession:CCMSLIB00016351712	CCMSLIB00016351712	NA	feces	unknown	0.911263	5	0
Anserine_pyruvate	mzspec:MTBLS9134:FILES/DERIVED_FILES/POS/D35_POS-D35.mzXML:scan:6316	mzspec:GNPS:GNPS-ALKYLAMINES-LIBRARY:accession:CCMSLIB00016351713	CCMSLIB00016351713	NA	feces	unknown	0.913439	5	0
Anserine_pyruvate	mzspec:MTBLS9134:FILES/DERIVED_FILES/POS/D35_POS-D35.mzXML:scan:6316	mzspec:GNPS:GNPS-ALKYLAMINES-LIBRARY:accession:CCMSLIB00016351712	CCMSLIB00016351712	10090|Mus musculus	feces	unknown	0.911263	5	0
Anserine_pyruvate	mzspec:MTBLS9134:FILES/DERIVED_FILES/POS/D35_POS-D35.mzXML:scan:6316	mzspec:GNPS:GNPS-ALKYLAMINES-LIBRARY:accession:CCMSLIB00016351713	CCMSLIB00016351713	10090|Mus musculus	feces	unknown	0.913439	5	0
Anserine_pyruvate	mzspec:MTBLS9134:FILES/DERIVED_FILES/POS/D35_POS-D35.mzXML:scan:6316	mzspec:GNPS:GNPS-ALKYLAMINES-LIBRARY:accession:CCMSLIB00016351712	CCMSLIB00016351712	10090|Mus musculus	feces	unknown	0.911263	5	0
Anserine_pyruvate	mzspec:MTBLS9134:FILES/DERIVED_FILES/POS/D35_POS-D35.mzXML:scan:6316	mzspec:GNPS:GNPS-ALKYLAMINES-LIBRARY:accession:CCMSLIB00016351713	CCMSLIB00016351713	10090|Mus musculus	feces	unknown	0.913439	5	0
Anserine_pyruvate	mzspec:MTBLS9134:FILES/DERIVED_FILES/POS/D35_POS-D35.mzXML:scan:6316	mzspec:GNPS:GNPS-ALKYLAMINES-LIBRARY:accession:CCMSLIB00016351712	CCMSLIB00016351712	10090|Mus musculus	feces	unknown	0.911263	5	0
Anserine_pyruvate	mzspec:MTBLS9134:FILES/DERIVED_FILES/POS/D35_POS-D35.mzXML:scan:6316	mzspec:GNPS:GNPS-ALKYLAMINES-LIBRARY:accession:CCMSLIB00016351713	CCMSLIB00016351713	10090|Mus musculus	feces	unknown	0.913439	5	0
Anserine_pyruvate	mzspec:MTBLS9134:FILES/DERIVED_FILES/POS/D35_POS-D35.mzXML:scan:6316	mzspec:GNPS:GNPS-ALKYLAMINES-LIBRARY:accession:CCMSLIB00016351712	CCMSLIB00016351712	10090|Mus musculus	feces	unknown	0.911263	5	0
Anserine_pyruvate	mzspec:MTBLS9134:FILES/DERIVED_FILES/POS/D35_POS-D35.mzXML:scan:6316	mzspec:GNPS:GNPS-ALKYLAMINES-LIBRARY:accession:CCMSLIB00016351713	CCMSLIB00016351713	10090|Mus musculus	feces	unknown	0.913439	5	0
3-Hydroxyanthranilic acid_Octanal	mzspec:MTBLS9134:FILES/DERIVED_FILES/POS/D40_POS-D40.mzXML:scan:5734	mzspec:GNPS:GNPS-ALKYLAMINES-LIBRARY:accession:CCMSLIB00016346072	CCMSLIB00016346072	NA	feces	unknown	0.975535	4	0
3-Hydroxyanthranilic acid_Octanal	mzspec:MTBLS9134:FILES/DERIVED_FILES/POS/D40_POS-D40.mzXML:scan:5734	mzspec:GNPS:GNPS-ALKYLAMINES-LIBRARY:accession:CCMSLIB00016346072	CCMSLIB00016346072	10090|Mus musculus	feces	unknown	0.975535	4	0
3-Hydroxyanthranilic acid_Octanal	mzspec:MTBLS9134:FILES/DERIVED_FILES/POS/D40_POS-D40.mzXML:scan:5734	mzspec:GNPS:GNPS-ALKYLAMINES-LIBRARY:accession:CCMSLIB00016346072	CCMSLIB00016346072	10090|Mus musculus	feces	unknown	0.975535	4	0
Histamine_Phenylacetaldehyde	mzspec:MSV000079516:ccms_peak/Labelled/ISP2_lab_J1074_1_10ul.mzXML:scan:6627	mzspec:GNPS:GNPS-ALKYLAMINES-LIBRARY:accession:CCMSLIB00016354913	CCMSLIB00016354913	Streptomyces albus J1074	NA	NA	0.86132	4	0.02
Histamine_D-Erythrose	mzspec:MSV000079516:ccms_peak/Labelled/ISP2_lab_J1074_1_10ul.mzXML:scan:6627	mzspec:GNPS:GNPS-ALKYLAMINES-LIBRARY:accession:CCMSLIB00016354956	CCMSLIB00016354956	Streptomyces albus J1074	NA	NA	0.862506	4	0.01
Histamine_Phenylacetaldehyde	mzspec:MSV000079519:ccms_peak/Unlabelled/A1_unlab_J1074.mzXML:scan:7077	mzspec:GNPS:GNPS-ALKYLAMINES-LIBRARY:accession:CCMSLIB00016354913	CCMSLIB00016354913	Streptomyces albus J1074	NA	NA	0.843326	4	0.02
Histamine_D-Erythrose	mzspec:MSV000079519:ccms_peak/Unlabelled/A1_unlab_J1074.mzXML:scan:7077	mzspec:GNPS:GNPS-ALKYLAMINES-LIBRARY:accession:CCMSLIB00016354956	CCMSLIB00016354956	Streptomyces albus J1074	NA	NA	0.838161	4	0.01
Dopamine_p-Hydroxyphenylpyruvate	mzspec:MSV000079521:ccms_peak/Lys_ATCC_lab1.mzXML:scan:234	mzspec:GNPS:GNPS-ALKYLAMINES-LIBRARY:accession:CCMSLIB00016353688	CCMSLIB00016353688	Streptomyces albus ATCC 21838	NA	NA	0.88477	4	0.01
Tyrosine_vanillin	mzspec:MSV000079521:ccms_peak/Lys_ATCC_lab1.mzXML:scan:234	mzspec:GNPS:GNPS-ALKYLAMINES-LIBRARY:accession:CCMSLIB00016355768	CCMSLIB00016355768	Streptomyces albus ATCC 21838	NA	NA	0.970914	4	0.01
Tyrosine_vanillin	mzspec:MSV000079521:ccms_peak/Lys_ATCC_lab1.mzXML:scan:234	mzspec:GNPS:GNPS-ALKYLAMINES-LIBRARY:accession:CCMSLIB00016355769	CCMSLIB00016355769	Streptomyces albus ATCC 21838	NA	NA	0.971608	4	0.01
Dopamine_p-Hydroxyphenylpyruvate	mzspec:MSV000079521:ccms_peak/Lys_ATCC_lab1.mzXML:scan:234	mzspec:GNPS:GNPS-ALKYLAMINES-LIBRARY:accession:CCMSLIB00016353688	CCMSLIB00016353688	Streptomyces albus ATCC 21838	NA	NA	0.88477	4	0.01
Tyrosine_vanillin	mzspec:MSV000079521:ccms_peak/Lys_ATCC_lab1.mzXML:scan:234	mzspec:GNPS:GNPS-ALKYLAMINES-LIBRARY:accession:CCMSLIB00016355768	CCMSLIB00016355768	Streptomyces albus ATCC 21838	NA	NA	0.970914	4	0.01
Tyrosine_vanillin	mzspec:MSV000079521:ccms_peak/Lys_ATCC_lab1.mzXML:scan:234	mzspec:GNPS:GNPS-ALKYLAMINES-LIBRARY:accession:CCMSLIB00016355769	CCMSLIB00016355769	Streptomyces albus ATCC 21838	NA	NA	0.971608	4	0.01
Dopamine_p-Hydroxyphenylpyruvate	mzspec:MSV000079521:ccms_peak/Lys_ATCC_lab1.mzXML:scan:234	mzspec:GNPS:GNPS-ALKYLAMINES-LIBRARY:accession:CCMSLIB00016353688	CCMSLIB00016353688	Streptomyces albus ATCC 21838	NA	NA	0.88477	4	0.01
Tyrosine_vanillin	mzspec:MSV000079521:ccms_peak/Lys_ATCC_lab1.mzXML:scan:234	mzspec:GNPS:GNPS-ALKYLAMINES-LIBRARY:accession:CCMSLIB00016355768	CCMSLIB00016355768	Streptomyces albus ATCC 21838	NA	NA	0.970914	4	0.01
Tyrosine_vanillin	mzspec:MSV000079521:ccms_peak/Lys_ATCC_lab1.mzXML:scan:234	mzspec:GNPS:GNPS-ALKYLAMINES-LIBRARY:accession:CCMSLIB00016355769	CCMSLIB00016355769	Streptomyces albus ATCC 21838	NA	NA	0.971608	4	0.01
Tryptophan_vanillin	mzspec:MSV000079777:ccms_peak/Aq/63_RF3.mzXML:scan:806	mzspec:GNPS:GNPS-ALKYLAMINES-LIBRARY:accession:CCMSLIB00016355766	CCMSLIB00016355766	9606|Homo sapiens	NA	inflammatory bowel disease	0.823785	5	0.01
Tryptophan_vanillin	mzspec:MSV000079777:ccms_peak/Aq/63_RF3.mzXML:scan:806	mzspec:GNPS:GNPS-ALKYLAMINES-LIBRARY:accession:CCMSLIB00016355766	CCMSLIB00016355766	9606|Homo sapiens	NA	inflammatory bowel disease	0.823785	5	0.01
Tryptophan_vanillin	mzspec:MSV000079777:ccms_peak/Aq/63_RF3.mzXML:scan:806	mzspec:GNPS:GNPS-ALKYLAMINES-LIBRARY:accession:CCMSLIB00016355766	CCMSLIB00016355766	9606|Homo sapiens	NA	inflammatory bowel disease	0.823785	5	0.01
Tryptophan_vanillin	mzspec:MSV000079777:ccms_peak/Aq/63_RF3.mzXML:scan:806	mzspec:GNPS:GNPS-ALKYLAMINES-LIBRARY:accession:CCMSLIB00016355766	CCMSLIB00016355766	9606|Homo sapiens	NA	inflammatory bowel disease	0.823785	5	0.01
Dopamine_alpha-Ketoisocaproic acid	mzspec:MSV000080251:ccms_peak/CFStrains/Strains/VVP101_TH_BB8_01_27115.mzXML:scan:205	mzspec:GNPS:GNPS-ALKYLAMINES-LIBRARY:accession:CCMSLIB00016348094	CCMSLIB00016348094	Pseudomonas aeruginosa	NA	NA	0.925237	4	0.01
Dopamine_alpha-Ketoisocaproic acid	mzspec:MSV000080251:ccms_peak/CFStrains/Strains/VVP159_TH_BG6_01_27183.mzXML:scan:205	mzspec:GNPS:GNPS-ALKYLAMINES-LIBRARY:accession:CCMSLIB00016348094	CCMSLIB00016348094	Pseudomonas aeruginosa	NA	NA	0.921488	4	0.01
Dopamine_alpha-Ketoisocaproic acid	mzspec:MSV000080337:ccms_peak/ASM/Strains/NA30_ASM_BA5_01_30686.mzXML:scan:204	mzspec:GNPS:GNPS-ALKYLAMINES-LIBRARY:accession:CCMSLIB00016348094	CCMSLIB00016348094	Bacteria	NA	NA	0.923378	4	0.01
Tyrosine_vanillin	mzspec:MSV000080337:ccms_peak/ASM/Strains/NA30_ASM_BA5_01_30686.mzXML:scan:209	mzspec:GNPS:GNPS-ALKYLAMINES-LIBRARY:accession:CCMSLIB00016355768	CCMSLIB00016355768	Bacteria	NA	NA	0.821881	5	0.01
Tyrosine_vanillin	mzspec:MSV000080337:ccms_peak/ASM/Strains/NA30_ASM_BA5_01_30686.mzXML:scan:209	mzspec:GNPS:GNPS-ALKYLAMINES-LIBRARY:accession:CCMSLIB00016355769	CCMSLIB00016355769	Bacteria	NA	NA	0.820425	5	0.01
Tyrosine_vanillin	mzspec:MSV000080337:ccms_peak/ASM/Strains/NA30_ASM_BA5_01_30686.mzXML:scan:209	mzspec:GNPS:GNPS-ALKYLAMINES-LIBRARY:accession:CCMSLIB00016355768	CCMSLIB00016355768	Bacteria	NA	NA	0.821881	5	0.01
Tyrosine_vanillin	mzspec:MSV000080337:ccms_peak/ASM/Strains/NA30_ASM_BA5_01_30686.mzXML:scan:209	mzspec:GNPS:GNPS-ALKYLAMINES-LIBRARY:accession:CCMSLIB00016355769	CCMSLIB00016355769	Bacteria	NA	NA	0.820425	5	0.01
Tyrosine_vanillin	mzspec:MSV000080337:ccms_peak/ASM/Strains/NA30_ASM_BA5_01_30686.mzXML:scan:209	mzspec:GNPS:GNPS-ALKYLAMINES-LIBRARY:accession:CCMSLIB00016355768	CCMSLIB00016355768	Bacteria	NA	NA	0.821881	5	0.01
Tyrosine_vanillin	mzspec:MSV000080337:ccms_peak/ASM/Strains/NA30_ASM_BA5_01_30686.mzXML:scan:209	mzspec:GNPS:GNPS-ALKYLAMINES-LIBRARY:accession:CCMSLIB00016355769	CCMSLIB00016355769	Bacteria	NA	NA	0.820425	5	0.01
Dopamine_alpha-Ketoisocaproic acid	mzspec:MSV000080337:ccms_peak/ASM/Strains/RAQ45_ASM_GE1_01_30674.mzXML:scan:198	mzspec:GNPS:GNPS-ALKYLAMINES-LIBRARY:accession:CCMSLIB00016348094	CCMSLIB00016348094	Bacteria	NA	NA	0.886706	4	0.01
Dopamine_alpha-Ketoisocaproic acid	mzspec:MSV000080337:ccms_peak/ASM/Strains/VVP179_ASM_GB6_01_30061.mzXML:scan:203	mzspec:GNPS:GNPS-ALKYLAMINES-LIBRARY:accession:CCMSLIB00016348094	CCMSLIB00016348094	Bacteria	NA	NA	0.916322	4	0.01
Dopamine_alpha-Ketoisocaproic acid	mzspec:MSV000080337:ccms_peak/ASM/Strains/VVP289_ASM_BD10_01_30196.mzXML:scan:195	mzspec:GNPS:GNPS-ALKYLAMINES-LIBRARY:accession:CCMSLIB00016348094	CCMSLIB00016348094	Bacteria	NA	NA	0.929082	4	0.01
Tyrosine_vanillin	mzspec:MSV000080337:ccms_peak/ASM/Strains/VVP324_ASM_BG9_01_30237.mzXML:scan:209	mzspec:GNPS:GNPS-ALKYLAMINES-LIBRARY:accession:CCMSLIB00016355768	CCMSLIB00016355768	Bacteria	NA	NA	0.831086	5	0.01
Tyrosine_vanillin	mzspec:MSV000080337:ccms_peak/ASM/Strains/VVP324_ASM_BG9_01_30237.mzXML:scan:209	mzspec:GNPS:GNPS-ALKYLAMINES-LIBRARY:accession:CCMSLIB00016355769	CCMSLIB00016355769	Bacteria	NA	NA	0.83207	5	0.01
Tyrosine_vanillin	mzspec:MSV000080337:ccms_peak/ASM/Strains/VVP324_ASM_BG9_01_30237.mzXML:scan:209	mzspec:GNPS:GNPS-ALKYLAMINES-LIBRARY:accession:CCMSLIB00016355768	CCMSLIB00016355768	Bacteria	NA	NA	0.831086	5	0.01
Tyrosine_vanillin	mzspec:MSV000080337:ccms_peak/ASM/Strains/VVP324_ASM_BG9_01_30237.mzXML:scan:209	mzspec:GNPS:GNPS-ALKYLAMINES-LIBRARY:accession:CCMSLIB00016355769	CCMSLIB00016355769	Bacteria	NA	NA	0.83207	5	0.01
Dopamine_alpha-Ketoisocaproic acid	mzspec:MSV000080337:ccms_peak/ASM/Strains/VVP378_ASM_GE6_01_30309.mzXML:scan:186	mzspec:GNPS:GNPS-ALKYLAMINES-LIBRARY:accession:CCMSLIB00016348094	CCMSLIB00016348094	Bacteria	NA	NA	0.912313	4	0.01
Dopamine_alpha-Ketoisocaproic acid	mzspec:MSV000080337:ccms_peak/ASM/Strains/VVP381_ASM_GE9_01_30312.mzXML:scan:186	mzspec:GNPS:GNPS-ALKYLAMINES-LIBRARY:accession:CCMSLIB00016348094	CCMSLIB00016348094	Bacteria	NA	NA	0.901075	4	0.01
Dopamine_alpha-Ketoisocaproic acid	mzspec:MSV000080337:ccms_peak/ASM/Strains/VVP384_ASM_GE12_01_30315.mzXML:scan:185	mzspec:GNPS:GNPS-ALKYLAMINES-LIBRARY:accession:CCMSLIB00016348094	CCMSLIB00016348094	Bacteria	NA	NA	0.919672	4	0.01
Dopamine_alpha-Ketoisocaproic acid	mzspec:MSV000080337:ccms_peak/ASM/Strains/VVP446_ASM_BD5_01_30398.mzXML:scan:187	mzspec:GNPS:GNPS-ALKYLAMINES-LIBRARY:accession:CCMSLIB00016348094	CCMSLIB00016348094	Bacteria	NA	NA	0.903578	4	0.01
Dopamine_alpha-Ketoisocaproic acid	mzspec:MSV000080337:ccms_peak/ASM/Strains/VVP603_ASM_BC12_01_30595.mzXML:scan:185	mzspec:GNPS:GNPS-ALKYLAMINES-LIBRARY:accession:CCMSLIB00016348094	CCMSLIB00016348094	Bacteria	NA	NA	0.905657	4	0.01
Dopamine_p-Hydroxyphenylpyruvate	mzspec:MSV000080450:ccms_peak/Aqueous extraction mzxml/P2-A4_GA4_01_1055.mzXML:scan:182	mzspec:GNPS:GNPS-ALKYLAMINES-LIBRARY:accession:CCMSLIB00016353688	CCMSLIB00016353688	NA	heart	healthy	0.896221	4	0.01
Tyrosine_vanillin	mzspec:MSV000080450:ccms_peak/Aqueous extraction mzxml/P2-A4_GA4_01_1055.mzXML:scan:182	mzspec:GNPS:GNPS-ALKYLAMINES-LIBRARY:accession:CCMSLIB00016355768	CCMSLIB00016355768	NA	heart	healthy	0.911542	4	0.01
Tyrosine_vanillin	mzspec:MSV000080450:ccms_peak/Aqueous extraction mzxml/P2-A4_GA4_01_1055.mzXML:scan:182	mzspec:GNPS:GNPS-ALKYLAMINES-LIBRARY:accession:CCMSLIB00016355769	CCMSLIB00016355769	NA	heart	healthy	0.90825	4	0.01
Dopamine_p-Hydroxyphenylpyruvate	mzspec:MSV000080450:ccms_peak/Aqueous extraction mzxml/P2-A4_GA4_01_1055.mzXML:scan:182	mzspec:GNPS:GNPS-ALKYLAMINES-LIBRARY:accession:CCMSLIB00016353688	CCMSLIB00016353688	10088|Mus	heart	healthy	0.896221	4	0.01
Tyrosine_vanillin	mzspec:MSV000080450:ccms_peak/Aqueous extraction mzxml/P2-A4_GA4_01_1055.mzXML:scan:182	mzspec:GNPS:GNPS-ALKYLAMINES-LIBRARY:accession:CCMSLIB00016355768	CCMSLIB00016355768	10088|Mus	heart	healthy	0.911542	4	0.01
Tyrosine_vanillin	mzspec:MSV000080450:ccms_peak/Aqueous extraction mzxml/P2-A4_GA4_01_1055.mzXML:scan:182	mzspec:GNPS:GNPS-ALKYLAMINES-LIBRARY:accession:CCMSLIB00016355769	CCMSLIB00016355769	10088|Mus	heart	healthy	0.90825	4	0.01
Dopamine_p-Hydroxyphenylpyruvate	mzspec:MSV000080450:ccms_peak/Aqueous extraction mzxml/P2-A4_GA4_01_1055.mzXML:scan:182	mzspec:GNPS:GNPS-ALKYLAMINES-LIBRARY:accession:CCMSLIB00016353688	CCMSLIB00016353688	10088|Mus	heart	healthy	0.896221	4	0.01
Tyrosine_vanillin	mzspec:MSV000080450:ccms_peak/Aqueous extraction mzxml/P2-A4_GA4_01_1055.mzXML:scan:182	mzspec:GNPS:GNPS-ALKYLAMINES-LIBRARY:accession:CCMSLIB00016355768	CCMSLIB00016355768	10088|Mus	heart	healthy	0.911542	4	0.01
Tyrosine_vanillin	mzspec:MSV000080450:ccms_peak/Aqueous extraction mzxml/P2-A4_GA4_01_1055.mzXML:scan:182	mzspec:GNPS:GNPS-ALKYLAMINES-LIBRARY:accession:CCMSLIB00016355769	CCMSLIB00016355769	10088|Mus	heart	healthy	0.90825	4	0.01
Dopamine_p-Hydroxyphenylpyruvate	mzspec:MSV000080450:ccms_peak/Aqueous extraction mzxml/P2-A4_GA4_01_1055.mzXML:scan:182	mzspec:GNPS:GNPS-ALKYLAMINES-LIBRARY:accession:CCMSLIB00016353688	CCMSLIB00016353688	NA	heart	healthy	0.896221	4	0.01
Tyrosine_vanillin	mzspec:MSV000080450:ccms_peak/Aqueous extraction mzxml/P2-A4_GA4_01_1055.mzXML:scan:182	mzspec:GNPS:GNPS-ALKYLAMINES-LIBRARY:accession:CCMSLIB00016355768	CCMSLIB00016355768	NA	heart	healthy	0.911542	4	0.01
Tyrosine_vanillin	mzspec:MSV000080450:ccms_peak/Aqueous extraction mzxml/P2-A4_GA4_01_1055.mzXML:scan:182	mzspec:GNPS:GNPS-ALKYLAMINES-LIBRARY:accession:CCMSLIB00016355769	CCMSLIB00016355769	NA	heart	healthy	0.90825	4	0.01
Dopamine_p-Hydroxyphenylpyruvate	mzspec:MSV000080450:ccms_peak/Aqueous extraction mzxml/P2-A4_GA4_01_1055.mzXML:scan:182	mzspec:GNPS:GNPS-ALKYLAMINES-LIBRARY:accession:CCMSLIB00016353688	CCMSLIB00016353688	10088|Mus	heart	healthy	0.896221	4	0.01
Tyrosine_vanillin	mzspec:MSV000080450:ccms_peak/Aqueous extraction mzxml/P2-A4_GA4_01_1055.mzXML:scan:182	mzspec:GNPS:GNPS-ALKYLAMINES-LIBRARY:accession:CCMSLIB00016355768	CCMSLIB00016355768	10088|Mus	heart	healthy	0.911542	4	0.01
Tyrosine_vanillin	mzspec:MSV000080450:ccms_peak/Aqueous extraction mzxml/P2-A4_GA4_01_1055.mzXML:scan:182	mzspec:GNPS:GNPS-ALKYLAMINES-LIBRARY:accession:CCMSLIB00016355769	CCMSLIB00016355769	10088|Mus	heart	healthy	0.90825	4	0.01
Dopamine_p-Hydroxyphenylpyruvate	mzspec:MSV000080450:ccms_peak/Aqueous extraction mzxml/P2-A4_GA4_01_1055.mzXML:scan:182	mzspec:GNPS:GNPS-ALKYLAMINES-LIBRARY:accession:CCMSLIB00016353688	CCMSLIB00016353688	10088|Mus	heart	healthy	0.896221	4	0.01
Tyrosine_vanillin	mzspec:MSV000080450:ccms_peak/Aqueous extraction mzxml/P2-A4_GA4_01_1055.mzXML:scan:182	mzspec:GNPS:GNPS-ALKYLAMINES-LIBRARY:accession:CCMSLIB00016355768	CCMSLIB00016355768	10088|Mus	heart	healthy	0.911542	4	0.01
Tyrosine_vanillin	mzspec:MSV000080450:ccms_peak/Aqueous extraction mzxml/P2-A4_GA4_01_1055.mzXML:scan:182	mzspec:GNPS:GNPS-ALKYLAMINES-LIBRARY:accession:CCMSLIB00016355769	CCMSLIB00016355769	10088|Mus	heart	healthy	0.90825	4	0.01
Dopamine_p-Hydroxyphenylpyruvate	mzspec:MSV000080450:ccms_peak/Aqueous extraction mzxml/P2-A4_GA4_01_1055.mzXML:scan:182	mzspec:GNPS:GNPS-ALKYLAMINES-LIBRARY:accession:CCMSLIB00016353688	CCMSLIB00016353688	NA	heart	healthy	0.896221	4	0.01
Tyrosine_vanillin	mzspec:MSV000080450:ccms_peak/Aqueous extraction mzxml/P2-A4_GA4_01_1055.mzXML:scan:182	mzspec:GNPS:GNPS-ALKYLAMINES-LIBRARY:accession:CCMSLIB00016355768	CCMSLIB00016355768	NA	heart	healthy	0.911542	4	0.01
Tyrosine_vanillin	mzspec:MSV000080450:ccms_peak/Aqueous extraction mzxml/P2-A4_GA4_01_1055.mzXML:scan:182	mzspec:GNPS:GNPS-ALKYLAMINES-LIBRARY:accession:CCMSLIB00016355769	CCMSLIB00016355769	NA	heart	healthy	0.90825	4	0.01
Dopamine_p-Hydroxyphenylpyruvate	mzspec:MSV000080450:ccms_peak/Aqueous extraction mzxml/P2-A4_GA4_01_1055.mzXML:scan:182	mzspec:GNPS:GNPS-ALKYLAMINES-LIBRARY:accession:CCMSLIB00016353688	CCMSLIB00016353688	10088|Mus	heart	healthy	0.896221	4	0.01
Tyrosine_vanillin	mzspec:MSV000080450:ccms_peak/Aqueous extraction mzxml/P2-A4_GA4_01_1055.mzXML:scan:182	mzspec:GNPS:GNPS-ALKYLAMINES-LIBRARY:accession:CCMSLIB00016355768	CCMSLIB00016355768	10088|Mus	heart	healthy	0.911542	4	0.01
Tyrosine_vanillin	mzspec:MSV000080450:ccms_peak/Aqueous extraction mzxml/P2-A4_GA4_01_1055.mzXML:scan:182	mzspec:GNPS:GNPS-ALKYLAMINES-LIBRARY:accession:CCMSLIB00016355769	CCMSLIB00016355769	10088|Mus	heart	healthy	0.90825	4	0.01
Dopamine_p-Hydroxyphenylpyruvate	mzspec:MSV000080450:ccms_peak/Aqueous extraction mzxml/P2-A4_GA4_01_1055.mzXML:scan:182	mzspec:GNPS:GNPS-ALKYLAMINES-LIBRARY:accession:CCMSLIB00016353688	CCMSLIB00016353688	10088|Mus	heart	healthy	0.896221	4	0.01
Tyrosine_vanillin	mzspec:MSV000080450:ccms_peak/Aqueous extraction mzxml/P2-A4_GA4_01_1055.mzXML:scan:182	mzspec:GNPS:GNPS-ALKYLAMINES-LIBRARY:accession:CCMSLIB00016355768	CCMSLIB00016355768	10088|Mus	heart	healthy	0.911542	4	0.01
Tyrosine_vanillin	mzspec:MSV000080450:ccms_peak/Aqueous extraction mzxml/P2-A4_GA4_01_1055.mzXML:scan:182	mzspec:GNPS:GNPS-ALKYLAMINES-LIBRARY:accession:CCMSLIB00016355769	CCMSLIB00016355769	10088|Mus	heart	healthy	0.90825	4	0.01
Dopamine_alpha-Ketoisocaproic acid	mzspec:MSV000080450:ccms_peak/Aqueous extraction mzxml/P8-A3_RA3_01_1509.mzXML:scan:166	mzspec:GNPS:GNPS-ALKYLAMINES-LIBRARY:accession:CCMSLIB00016348094	CCMSLIB00016348094	NA	heart	healthy	0.926883	4	0.01
Dopamine_alpha-Ketoisocaproic acid	mzspec:MSV000080450:ccms_peak/Aqueous extraction mzxml/P8-A3_RA3_01_1509.mzXML:scan:166	mzspec:GNPS:GNPS-ALKYLAMINES-LIBRARY:accession:CCMSLIB00016348094	CCMSLIB00016348094	10088|Mus	heart	healthy	0.926883	4	0.01
Dopamine_alpha-Ketoisocaproic acid	mzspec:MSV000080450:ccms_peak/Aqueous extraction mzxml/P8-A3_RA3_01_1509.mzXML:scan:166	mzspec:GNPS:GNPS-ALKYLAMINES-LIBRARY:accession:CCMSLIB00016348094	CCMSLIB00016348094	10088|Mus	heart	healthy	0.926883	4	0.01
Dopamine_p-Hydroxyphenylpyruvate	mzspec:MSV000080450:ccms_peak/Aqueous extraction mzxml/QC-P2-IN-1_GA2_01_1032.mzXML:scan:183	mzspec:GNPS:GNPS-ALKYLAMINES-LIBRARY:accession:CCMSLIB00016353688	CCMSLIB00016353688	NA	heart	unknown	0.855143	6	0.01
Tyrosine_vanillin	mzspec:MSV000080450:ccms_peak/Aqueous extraction mzxml/QC-P2-IN-1_GA2_01_1032.mzXML:scan:183	mzspec:GNPS:GNPS-ALKYLAMINES-LIBRARY:accession:CCMSLIB00016355768	CCMSLIB00016355768	NA	heart	unknown	0.894149	5	0.01
Tyrosine_vanillin	mzspec:MSV000080450:ccms_peak/Aqueous extraction mzxml/QC-P2-IN-1_GA2_01_1032.mzXML:scan:183	mzspec:GNPS:GNPS-ALKYLAMINES-LIBRARY:accession:CCMSLIB00016355769	CCMSLIB00016355769	NA	heart	unknown	0.892919	5	0.01
Dopamine_p-Hydroxyphenylpyruvate	mzspec:MSV000080450:ccms_peak/Aqueous extraction mzxml/QC-P2-IN-1_GA2_01_1032.mzXML:scan:183	mzspec:GNPS:GNPS-ALKYLAMINES-LIBRARY:accession:CCMSLIB00016353688	CCMSLIB00016353688	10088|Mus	heart	unknown	0.855143	6	0.01
Tyrosine_vanillin	mzspec:MSV000080450:ccms_peak/Aqueous extraction mzxml/QC-P2-IN-1_GA2_01_1032.mzXML:scan:183	mzspec:GNPS:GNPS-ALKYLAMINES-LIBRARY:accession:CCMSLIB00016355768	CCMSLIB00016355768	10088|Mus	heart	unknown	0.894149	5	0.01
Tyrosine_vanillin	mzspec:MSV000080450:ccms_peak/Aqueous extraction mzxml/QC-P2-IN-1_GA2_01_1032.mzXML:scan:183	mzspec:GNPS:GNPS-ALKYLAMINES-LIBRARY:accession:CCMSLIB00016355769	CCMSLIB00016355769	10088|Mus	heart	unknown	0.892919	5	0.01
Dopamine_p-Hydroxyphenylpyruvate	mzspec:MSV000080450:ccms_peak/Aqueous extraction mzxml/QC-P2-IN-1_GA2_01_1032.mzXML:scan:183	mzspec:GNPS:GNPS-ALKYLAMINES-LIBRARY:accession:CCMSLIB00016353688	CCMSLIB00016353688	10088|Mus	heart	unknown	0.855143	6	0.01
Tyrosine_vanillin	mzspec:MSV000080450:ccms_peak/Aqueous extraction mzxml/QC-P2-IN-1_GA2_01_1032.mzXML:scan:183	mzspec:GNPS:GNPS-ALKYLAMINES-LIBRARY:accession:CCMSLIB00016355768	CCMSLIB00016355768	10088|Mus	heart	unknown	0.894149	5	0.01
Tyrosine_vanillin	mzspec:MSV000080450:ccms_peak/Aqueous extraction mzxml/QC-P2-IN-1_GA2_01_1032.mzXML:scan:183	mzspec:GNPS:GNPS-ALKYLAMINES-LIBRARY:accession:CCMSLIB00016355769	CCMSLIB00016355769	10088|Mus	heart	unknown	0.892919	5	0.01
Dopamine_p-Hydroxyphenylpyruvate	mzspec:MSV000080450:ccms_peak/Aqueous extraction mzxml/QC-P2-IN-1_GA2_01_1032.mzXML:scan:183	mzspec:GNPS:GNPS-ALKYLAMINES-LIBRARY:accession:CCMSLIB00016353688	CCMSLIB00016353688	NA	heart	unknown	0.855143	6	0.01
Tyrosine_vanillin	mzspec:MSV000080450:ccms_peak/Aqueous extraction mzxml/QC-P2-IN-1_GA2_01_1032.mzXML:scan:183	mzspec:GNPS:GNPS-ALKYLAMINES-LIBRARY:accession:CCMSLIB00016355768	CCMSLIB00016355768	NA	heart	unknown	0.894149	5	0.01
Tyrosine_vanillin	mzspec:MSV000080450:ccms_peak/Aqueous extraction mzxml/QC-P2-IN-1_GA2_01_1032.mzXML:scan:183	mzspec:GNPS:GNPS-ALKYLAMINES-LIBRARY:accession:CCMSLIB00016355769	CCMSLIB00016355769	NA	heart	unknown	0.892919	5	0.01
Dopamine_p-Hydroxyphenylpyruvate	mzspec:MSV000080450:ccms_peak/Aqueous extraction mzxml/QC-P2-IN-1_GA2_01_1032.mzXML:scan:183	mzspec:GNPS:GNPS-ALKYLAMINES-LIBRARY:accession:CCMSLIB00016353688	CCMSLIB00016353688	10088|Mus	heart	unknown	0.855143	6	0.01
Tyrosine_vanillin	mzspec:MSV000080450:ccms_peak/Aqueous extraction mzxml/QC-P2-IN-1_GA2_01_1032.mzXML:scan:183	mzspec:GNPS:GNPS-ALKYLAMINES-LIBRARY:accession:CCMSLIB00016355768	CCMSLIB00016355768	10088|Mus	heart	unknown	0.894149	5	0.01
Tyrosine_vanillin	mzspec:MSV000080450:ccms_peak/Aqueous extraction mzxml/QC-P2-IN-1_GA2_01_1032.mzXML:scan:183	mzspec:GNPS:GNPS-ALKYLAMINES-LIBRARY:accession:CCMSLIB00016355769	CCMSLIB00016355769	10088|Mus	heart	unknown	0.892919	5	0.01
Dopamine_p-Hydroxyphenylpyruvate	mzspec:MSV000080450:ccms_peak/Aqueous extraction mzxml/QC-P2-IN-1_GA2_01_1032.mzXML:scan:183	mzspec:GNPS:GNPS-ALKYLAMINES-LIBRARY:accession:CCMSLIB00016353688	CCMSLIB00016353688	10088|Mus	heart	unknown	0.855143	6	0.01
Tyrosine_vanillin	mzspec:MSV000080450:ccms_peak/Aqueous extraction mzxml/QC-P2-IN-1_GA2_01_1032.mzXML:scan:183	mzspec:GNPS:GNPS-ALKYLAMINES-LIBRARY:accession:CCMSLIB00016355768	CCMSLIB00016355768	10088|Mus	heart	unknown	0.894149	5	0.01
Tyrosine_vanillin	mzspec:MSV000080450:ccms_peak/Aqueous extraction mzxml/QC-P2-IN-1_GA2_01_1032.mzXML:scan:183	mzspec:GNPS:GNPS-ALKYLAMINES-LIBRARY:accession:CCMSLIB00016355769	CCMSLIB00016355769	10088|Mus	heart	unknown	0.892919	5	0.01
Dopamine_p-Hydroxyphenylpyruvate	mzspec:MSV000080450:ccms_peak/Aqueous extraction mzxml/QC-P2-IN-1_GA2_01_1032.mzXML:scan:183	mzspec:GNPS:GNPS-ALKYLAMINES-LIBRARY:accession:CCMSLIB00016353688	CCMSLIB00016353688	NA	heart	unknown	0.855143	6	0.01
Tyrosine_vanillin	mzspec:MSV000080450:ccms_peak/Aqueous extraction mzxml/QC-P2-IN-1_GA2_01_1032.mzXML:scan:183	mzspec:GNPS:GNPS-ALKYLAMINES-LIBRARY:accession:CCMSLIB00016355768	CCMSLIB00016355768	NA	heart	unknown	0.894149	5	0.01
Tyrosine_vanillin	mzspec:MSV000080450:ccms_peak/Aqueous extraction mzxml/QC-P2-IN-1_GA2_01_1032.mzXML:scan:183	mzspec:GNPS:GNPS-ALKYLAMINES-LIBRARY:accession:CCMSLIB00016355769	CCMSLIB00016355769	NA	heart	unknown	0.892919	5	0.01
Dopamine_p-Hydroxyphenylpyruvate	mzspec:MSV000080450:ccms_peak/Aqueous extraction mzxml/QC-P2-IN-1_GA2_01_1032.mzXML:scan:183	mzspec:GNPS:GNPS-ALKYLAMINES-LIBRARY:accession:CCMSLIB00016353688	CCMSLIB00016353688	10088|Mus	heart	unknown	0.855143	6	0.01
Tyrosine_vanillin	mzspec:MSV000080450:ccms_peak/Aqueous extraction mzxml/QC-P2-IN-1_GA2_01_1032.mzXML:scan:183	mzspec:GNPS:GNPS-ALKYLAMINES-LIBRARY:accession:CCMSLIB00016355768	CCMSLIB00016355768	10088|Mus	heart	unknown	0.894149	5	0.01
Tyrosine_vanillin	mzspec:MSV000080450:ccms_peak/Aqueous extraction mzxml/QC-P2-IN-1_GA2_01_1032.mzXML:scan:183	mzspec:GNPS:GNPS-ALKYLAMINES-LIBRARY:accession:CCMSLIB00016355769	CCMSLIB00016355769	10088|Mus	heart	unknown	0.892919	5	0.01
Dopamine_p-Hydroxyphenylpyruvate	mzspec:MSV000080450:ccms_peak/Aqueous extraction mzxml/QC-P2-IN-1_GA2_01_1032.mzXML:scan:183	mzspec:GNPS:GNPS-ALKYLAMINES-LIBRARY:accession:CCMSLIB00016353688	CCMSLIB00016353688	10088|Mus	heart	unknown	0.855143	6	0.01
Tyrosine_vanillin	mzspec:MSV000080450:ccms_peak/Aqueous extraction mzxml/QC-P2-IN-1_GA2_01_1032.mzXML:scan:183	mzspec:GNPS:GNPS-ALKYLAMINES-LIBRARY:accession:CCMSLIB00016355768	CCMSLIB00016355768	10088|Mus	heart	unknown	0.894149	5	0.01
Tyrosine_vanillin	mzspec:MSV000080450:ccms_peak/Aqueous extraction mzxml/QC-P2-IN-1_GA2_01_1032.mzXML:scan:183	mzspec:GNPS:GNPS-ALKYLAMINES-LIBRARY:accession:CCMSLIB00016355769	CCMSLIB00016355769	10088|Mus	heart	unknown	0.892919	5	0.01
Dopamine_p-Hydroxyphenylpyruvate	mzspec:MSV000080450:ccms_peak/Aqueous extraction mzxml/QC-P2-IN-2_GA2_01_1033.mzXML:scan:166	mzspec:GNPS:GNPS-ALKYLAMINES-LIBRARY:accession:CCMSLIB00016353688	CCMSLIB00016353688	NA	heart	unknown	0.893086	6	0.01
Tyrosine_vanillin	mzspec:MSV000080450:ccms_peak/Aqueous extraction mzxml/QC-P2-IN-2_GA2_01_1033.mzXML:scan:166	mzspec:GNPS:GNPS-ALKYLAMINES-LIBRARY:accession:CCMSLIB00016355768	CCMSLIB00016355768	NA	heart	unknown	0.901008	6	0.01
Tyrosine_vanillin	mzspec:MSV000080450:ccms_peak/Aqueous extraction mzxml/QC-P2-IN-2_GA2_01_1033.mzXML:scan:166	mzspec:GNPS:GNPS-ALKYLAMINES-LIBRARY:accession:CCMSLIB00016355769	CCMSLIB00016355769	NA	heart	unknown	0.898494	5	0.01
Dopamine_p-Hydroxyphenylpyruvate	mzspec:MSV000080450:ccms_peak/Aqueous extraction mzxml/QC-P2-IN-2_GA2_01_1033.mzXML:scan:166	mzspec:GNPS:GNPS-ALKYLAMINES-LIBRARY:accession:CCMSLIB00016353688	CCMSLIB00016353688	10088|Mus	heart	unknown	0.893086	6	0.01
Tyrosine_vanillin	mzspec:MSV000080450:ccms_peak/Aqueous extraction mzxml/QC-P2-IN-2_GA2_01_1033.mzXML:scan:166	mzspec:GNPS:GNPS-ALKYLAMINES-LIBRARY:accession:CCMSLIB00016355768	CCMSLIB00016355768	10088|Mus	heart	unknown	0.901008	6	0.01
Tyrosine_vanillin	mzspec:MSV000080450:ccms_peak/Aqueous extraction mzxml/QC-P2-IN-2_GA2_01_1033.mzXML:scan:166	mzspec:GNPS:GNPS-ALKYLAMINES-LIBRARY:accession:CCMSLIB00016355769	CCMSLIB00016355769	10088|Mus	heart	unknown	0.898494	5	0.01
Dopamine_p-Hydroxyphenylpyruvate	mzspec:MSV000080450:ccms_peak/Aqueous extraction mzxml/QC-P2-IN-2_GA2_01_1033.mzXML:scan:166	mzspec:GNPS:GNPS-ALKYLAMINES-LIBRARY:accession:CCMSLIB00016353688	CCMSLIB00016353688	10088|Mus	heart	unknown	0.893086	6	0.01
Tyrosine_vanillin	mzspec:MSV000080450:ccms_peak/Aqueous extraction mzxml/QC-P2-IN-2_GA2_01_1033.mzXML:scan:166	mzspec:GNPS:GNPS-ALKYLAMINES-LIBRARY:accession:CCMSLIB00016355768	CCMSLIB00016355768	10088|Mus	heart	unknown	0.901008	6	0.01
Tyrosine_vanillin	mzspec:MSV000080450:ccms_peak/Aqueous extraction mzxml/QC-P2-IN-2_GA2_01_1033.mzXML:scan:166	mzspec:GNPS:GNPS-ALKYLAMINES-LIBRARY:accession:CCMSLIB00016355769	CCMSLIB00016355769	10088|Mus	heart	unknown	0.898494	5	0.01
Dopamine_p-Hydroxyphenylpyruvate	mzspec:MSV000080450:ccms_peak/Aqueous extraction mzxml/QC-P2-IN-2_GA2_01_1033.mzXML:scan:166	mzspec:GNPS:GNPS-ALKYLAMINES-LIBRARY:accession:CCMSLIB00016353688	CCMSLIB00016353688	NA	heart	unknown	0.893086	6	0.01
Tyrosine_vanillin	mzspec:MSV000080450:ccms_peak/Aqueous extraction mzxml/QC-P2-IN-2_GA2_01_1033.mzXML:scan:166	mzspec:GNPS:GNPS-ALKYLAMINES-LIBRARY:accession:CCMSLIB00016355768	CCMSLIB00016355768	NA	heart	unknown	0.901008	6	0.01
Tyrosine_vanillin	mzspec:MSV000080450:ccms_peak/Aqueous extraction mzxml/QC-P2-IN-2_GA2_01_1033.mzXML:scan:166	mzspec:GNPS:GNPS-ALKYLAMINES-LIBRARY:accession:CCMSLIB00016355769	CCMSLIB00016355769	NA	heart	unknown	0.898494	5	0.01
Dopamine_p-Hydroxyphenylpyruvate	mzspec:MSV000080450:ccms_peak/Aqueous extraction mzxml/QC-P2-IN-2_GA2_01_1033.mzXML:scan:166	mzspec:GNPS:GNPS-ALKYLAMINES-LIBRARY:accession:CCMSLIB00016353688	CCMSLIB00016353688	10088|Mus	heart	unknown	0.893086	6	0.01
Tyrosine_vanillin	mzspec:MSV000080450:ccms_peak/Aqueous extraction mzxml/QC-P2-IN-2_GA2_01_1033.mzXML:scan:166	mzspec:GNPS:GNPS-ALKYLAMINES-LIBRARY:accession:CCMSLIB00016355768	CCMSLIB00016355768	10088|Mus	heart	unknown	0.901008	6	0.01
Tyrosine_vanillin	mzspec:MSV000080450:ccms_peak/Aqueous extraction mzxml/QC-P2-IN-2_GA2_01_1033.mzXML:scan:166	mzspec:GNPS:GNPS-ALKYLAMINES-LIBRARY:accession:CCMSLIB00016355769	CCMSLIB00016355769	10088|Mus	heart	unknown	0.898494	5	0.01
Dopamine_p-Hydroxyphenylpyruvate	mzspec:MSV000080450:ccms_peak/Aqueous extraction mzxml/QC-P2-IN-2_GA2_01_1033.mzXML:scan:166	mzspec:GNPS:GNPS-ALKYLAMINES-LIBRARY:accession:CCMSLIB00016353688	CCMSLIB00016353688	10088|Mus	heart	unknown	0.893086	6	0.01
Tyrosine_vanillin	mzspec:MSV000080450:ccms_peak/Aqueous extraction mzxml/QC-P2-IN-2_GA2_01_1033.mzXML:scan:166	mzspec:GNPS:GNPS-ALKYLAMINES-LIBRARY:accession:CCMSLIB00016355768	CCMSLIB00016355768	10088|Mus	heart	unknown	0.901008	6	0.01
Tyrosine_vanillin	mzspec:MSV000080450:ccms_peak/Aqueous extraction mzxml/QC-P2-IN-2_GA2_01_1033.mzXML:scan:166	mzspec:GNPS:GNPS-ALKYLAMINES-LIBRARY:accession:CCMSLIB00016355769	CCMSLIB00016355769	10088|Mus	heart	unknown	0.898494	5	0.01
Dopamine_p-Hydroxyphenylpyruvate	mzspec:MSV000080450:ccms_peak/Aqueous extraction mzxml/QC-P2-IN-2_GA2_01_1033.mzXML:scan:166	mzspec:GNPS:GNPS-ALKYLAMINES-LIBRARY:accession:CCMSLIB00016353688	CCMSLIB00016353688	NA	heart	unknown	0.893086	6	0.01
Tyrosine_vanillin	mzspec:MSV000080450:ccms_peak/Aqueous extraction mzxml/QC-P2-IN-2_GA2_01_1033.mzXML:scan:166	mzspec:GNPS:GNPS-ALKYLAMINES-LIBRARY:accession:CCMSLIB00016355768	CCMSLIB00016355768	NA	heart	unknown	0.901008	6	0.01
Tyrosine_vanillin	mzspec:MSV000080450:ccms_peak/Aqueous extraction mzxml/QC-P2-IN-2_GA2_01_1033.mzXML:scan:166	mzspec:GNPS:GNPS-ALKYLAMINES-LIBRARY:accession:CCMSLIB00016355769	CCMSLIB00016355769	NA	heart	unknown	0.898494	5	0.01
Dopamine_p-Hydroxyphenylpyruvate	mzspec:MSV000080450:ccms_peak/Aqueous extraction mzxml/QC-P2-IN-2_GA2_01_1033.mzXML:scan:166	mzspec:GNPS:GNPS-ALKYLAMINES-LIBRARY:accession:CCMSLIB00016353688	CCMSLIB00016353688	10088|Mus	heart	unknown	0.893086	6	0.01
Tyrosine_vanillin	mzspec:MSV000080450:ccms_peak/Aqueous extraction mzxml/QC-P2-IN-2_GA2_01_1033.mzXML:scan:166	mzspec:GNPS:GNPS-ALKYLAMINES-LIBRARY:accession:CCMSLIB00016355768	CCMSLIB00016355768	10088|Mus	heart	unknown	0.901008	6	0.01
Tyrosine_vanillin	mzspec:MSV000080450:ccms_peak/Aqueous extraction mzxml/QC-P2-IN-2_GA2_01_1033.mzXML:scan:166	mzspec:GNPS:GNPS-ALKYLAMINES-LIBRARY:accession:CCMSLIB00016355769	CCMSLIB00016355769	10088|Mus	heart	unknown	0.898494	5	0.01
Dopamine_p-Hydroxyphenylpyruvate	mzspec:MSV000080450:ccms_peak/Aqueous extraction mzxml/QC-P2-IN-2_GA2_01_1033.mzXML:scan:166	mzspec:GNPS:GNPS-ALKYLAMINES-LIBRARY:accession:CCMSLIB00016353688	CCMSLIB00016353688	10088|Mus	heart	unknown	0.893086	6	0.01
Tyrosine_vanillin	mzspec:MSV000080450:ccms_peak/Aqueous extraction mzxml/QC-P2-IN-2_GA2_01_1033.mzXML:scan:166	mzspec:GNPS:GNPS-ALKYLAMINES-LIBRARY:accession:CCMSLIB00016355768	CCMSLIB00016355768	10088|Mus	heart	unknown	0.901008	6	0.01
Tyrosine_vanillin	mzspec:MSV000080450:ccms_peak/Aqueous extraction mzxml/QC-P2-IN-2_GA2_01_1033.mzXML:scan:166	mzspec:GNPS:GNPS-ALKYLAMINES-LIBRARY:accession:CCMSLIB00016355769	CCMSLIB00016355769	10088|Mus	heart	unknown	0.898494	5	0.01
Dopamine_p-Hydroxyphenylpyruvate	mzspec:MSV000080574:ccms_peak/mzXML_Files/1w1.mzXML:scan:191	mzspec:GNPS:GNPS-ALKYLAMINES-LIBRARY:accession:CCMSLIB00016353688	CCMSLIB00016353688	10090|Mus musculus	NA	NA	0.835947	4	0.01
Tyrosine_vanillin	mzspec:MSV000080574:ccms_peak/mzXML_Files/1w1.mzXML:scan:191	mzspec:GNPS:GNPS-ALKYLAMINES-LIBRARY:accession:CCMSLIB00016355768	CCMSLIB00016355768	10090|Mus musculus	NA	NA	0.92937	4	0.01
Tyrosine_vanillin	mzspec:MSV000080574:ccms_peak/mzXML_Files/1w1.mzXML:scan:191	mzspec:GNPS:GNPS-ALKYLAMINES-LIBRARY:accession:CCMSLIB00016355769	CCMSLIB00016355769	10090|Mus musculus	NA	NA	0.929732	4	0.01
Dopamine_p-Hydroxyphenylpyruvate	mzspec:MSV000080574:ccms_peak/mzXML_Files/1w1.mzXML:scan:191	mzspec:GNPS:GNPS-ALKYLAMINES-LIBRARY:accession:CCMSLIB00016353688	CCMSLIB00016353688	10090|Mus musculus	NA	NA	0.835947	4	0.01
Tyrosine_vanillin	mzspec:MSV000080574:ccms_peak/mzXML_Files/1w1.mzXML:scan:191	mzspec:GNPS:GNPS-ALKYLAMINES-LIBRARY:accession:CCMSLIB00016355768	CCMSLIB00016355768	10090|Mus musculus	NA	NA	0.92937	4	0.01
Tyrosine_vanillin	mzspec:MSV000080574:ccms_peak/mzXML_Files/1w1.mzXML:scan:191	mzspec:GNPS:GNPS-ALKYLAMINES-LIBRARY:accession:CCMSLIB00016355769	CCMSLIB00016355769	10090|Mus musculus	NA	NA	0.929732	4	0.01
Dopamine_p-Hydroxyphenylpyruvate	mzspec:MSV000080574:ccms_peak/mzXML_Files/1w1.mzXML:scan:191	mzspec:GNPS:GNPS-ALKYLAMINES-LIBRARY:accession:CCMSLIB00016353688	CCMSLIB00016353688	10090|Mus musculus	NA	NA	0.835947	4	0.01
Tyrosine_vanillin	mzspec:MSV000080574:ccms_peak/mzXML_Files/1w1.mzXML:scan:191	mzspec:GNPS:GNPS-ALKYLAMINES-LIBRARY:accession:CCMSLIB00016355768	CCMSLIB00016355768	10090|Mus musculus	NA	NA	0.92937	4	0.01
Tyrosine_vanillin	mzspec:MSV000080574:ccms_peak/mzXML_Files/1w1.mzXML:scan:191	mzspec:GNPS:GNPS-ALKYLAMINES-LIBRARY:accession:CCMSLIB00016355769	CCMSLIB00016355769	10090|Mus musculus	NA	NA	0.929732	4	0.01
Dopamine_p-Hydroxyphenylpyruvate	mzspec:MSV000080574:ccms_peak/mzXML_Files/1w1.mzXML:scan:191	mzspec:GNPS:GNPS-ALKYLAMINES-LIBRARY:accession:CCMSLIB00016353688	CCMSLIB00016353688	10090|Mus musculus	NA	NA	0.835947	4	0.01
Tyrosine_vanillin	mzspec:MSV000080574:ccms_peak/mzXML_Files/1w1.mzXML:scan:191	mzspec:GNPS:GNPS-ALKYLAMINES-LIBRARY:accession:CCMSLIB00016355768	CCMSLIB00016355768	10090|Mus musculus	NA	NA	0.92937	4	0.01
Tyrosine_vanillin	mzspec:MSV000080574:ccms_peak/mzXML_Files/1w1.mzXML:scan:191	mzspec:GNPS:GNPS-ALKYLAMINES-LIBRARY:accession:CCMSLIB00016355769	CCMSLIB00016355769	10090|Mus musculus	NA	NA	0.929732	4	0.01
Dopamine_p-Hydroxyphenylpyruvate	mzspec:MSV000080574:ccms_peak/mzXML_Files/1w1.mzXML:scan:191	mzspec:GNPS:GNPS-ALKYLAMINES-LIBRARY:accession:CCMSLIB00016353688	CCMSLIB00016353688	10090|Mus musculus	NA	NA	0.835947	4	0.01
Tyrosine_vanillin	mzspec:MSV000080574:ccms_peak/mzXML_Files/1w1.mzXML:scan:191	mzspec:GNPS:GNPS-ALKYLAMINES-LIBRARY:accession:CCMSLIB00016355768	CCMSLIB00016355768	10090|Mus musculus	NA	NA	0.92937	4	0.01
Tyrosine_vanillin	mzspec:MSV000080574:ccms_peak/mzXML_Files/1w1.mzXML:scan:191	mzspec:GNPS:GNPS-ALKYLAMINES-LIBRARY:accession:CCMSLIB00016355769	CCMSLIB00016355769	10090|Mus musculus	NA	NA	0.929732	4	0.01
Dopamine_p-Hydroxyphenylpyruvate	mzspec:MSV000080574:ccms_peak/mzXML_Files/1w1.mzXML:scan:191	mzspec:GNPS:GNPS-ALKYLAMINES-LIBRARY:accession:CCMSLIB00016353688	CCMSLIB00016353688	10090|Mus musculus	NA	NA	0.835947	4	0.01
Tyrosine_vanillin	mzspec:MSV000080574:ccms_peak/mzXML_Files/1w1.mzXML:scan:191	mzspec:GNPS:GNPS-ALKYLAMINES-LIBRARY:accession:CCMSLIB00016355768	CCMSLIB00016355768	10090|Mus musculus	NA	NA	0.92937	4	0.01
Tyrosine_vanillin	mzspec:MSV000080574:ccms_peak/mzXML_Files/1w1.mzXML:scan:191	mzspec:GNPS:GNPS-ALKYLAMINES-LIBRARY:accession:CCMSLIB00016355769	CCMSLIB00016355769	10090|Mus musculus	NA	NA	0.929732	4	0.01
Tyrosine_vanillin	mzspec:MSV000080574:ccms_peak/mzXML_Files/2w26.mzXML:scan:196	mzspec:GNPS:GNPS-ALKYLAMINES-LIBRARY:accession:CCMSLIB00016355768	CCMSLIB00016355768	10090|Mus musculus	NA	NA	0.832065	4	0.01
Tyrosine_vanillin	mzspec:MSV000080574:ccms_peak/mzXML_Files/2w26.mzXML:scan:196	mzspec:GNPS:GNPS-ALKYLAMINES-LIBRARY:accession:CCMSLIB00016355769	CCMSLIB00016355769	10090|Mus musculus	NA	NA	0.831802	4	0.01
Tyrosine_vanillin	mzspec:MSV000080574:ccms_peak/mzXML_Files/2w26.mzXML:scan:196	mzspec:GNPS:GNPS-ALKYLAMINES-LIBRARY:accession:CCMSLIB00016355768	CCMSLIB00016355768	10090|Mus musculus	NA	NA	0.832065	4	0.01
Tyrosine_vanillin	mzspec:MSV000080574:ccms_peak/mzXML_Files/2w26.mzXML:scan:196	mzspec:GNPS:GNPS-ALKYLAMINES-LIBRARY:accession:CCMSLIB00016355769	CCMSLIB00016355769	10090|Mus musculus	NA	NA	0.831802	4	0.01
Tyrosine_vanillin	mzspec:MSV000080574:ccms_peak/mzXML_Files/2w26.mzXML:scan:196	mzspec:GNPS:GNPS-ALKYLAMINES-LIBRARY:accession:CCMSLIB00016355768	CCMSLIB00016355768	10090|Mus musculus	NA	NA	0.832065	4	0.01
Tyrosine_vanillin	mzspec:MSV000080574:ccms_peak/mzXML_Files/2w26.mzXML:scan:196	mzspec:GNPS:GNPS-ALKYLAMINES-LIBRARY:accession:CCMSLIB00016355769	CCMSLIB00016355769	10090|Mus musculus	NA	NA	0.831802	4	0.01
Tyrosine_vanillin	mzspec:MSV000080574:ccms_peak/mzXML_Files/2w26.mzXML:scan:196	mzspec:GNPS:GNPS-ALKYLAMINES-LIBRARY:accession:CCMSLIB00016355768	CCMSLIB00016355768	10090|Mus musculus	NA	NA	0.832065	4	0.01
Tyrosine_vanillin	mzspec:MSV000080574:ccms_peak/mzXML_Files/2w26.mzXML:scan:196	mzspec:GNPS:GNPS-ALKYLAMINES-LIBRARY:accession:CCMSLIB00016355769	CCMSLIB00016355769	10090|Mus musculus	NA	NA	0.831802	4	0.01
Tyrosine_vanillin	mzspec:MSV000080574:ccms_peak/mzXML_Files/2w26.mzXML:scan:196	mzspec:GNPS:GNPS-ALKYLAMINES-LIBRARY:accession:CCMSLIB00016355768	CCMSLIB00016355768	10090|Mus musculus	NA	NA	0.832065	4	0.01
Tyrosine_vanillin	mzspec:MSV000080574:ccms_peak/mzXML_Files/2w26.mzXML:scan:196	mzspec:GNPS:GNPS-ALKYLAMINES-LIBRARY:accession:CCMSLIB00016355769	CCMSLIB00016355769	10090|Mus musculus	NA	NA	0.831802	4	0.01
Tyrosine_vanillin	mzspec:MSV000080574:ccms_peak/mzXML_Files/2w26.mzXML:scan:196	mzspec:GNPS:GNPS-ALKYLAMINES-LIBRARY:accession:CCMSLIB00016355768	CCMSLIB00016355768	10090|Mus musculus	NA	NA	0.832065	4	0.01
Tyrosine_vanillin	mzspec:MSV000080574:ccms_peak/mzXML_Files/2w26.mzXML:scan:196	mzspec:GNPS:GNPS-ALKYLAMINES-LIBRARY:accession:CCMSLIB00016355769	CCMSLIB00016355769	10090|Mus musculus	NA	NA	0.831802	4	0.01
Dopamine_p-Hydroxyphenylpyruvate	mzspec:MSV000080574:ccms_peak/mzXML_Files/2w33.mzXML:scan:188	mzspec:GNPS:GNPS-ALKYLAMINES-LIBRARY:accession:CCMSLIB00016353688	CCMSLIB00016353688	10090|Mus musculus	NA	NA	0.855982	4	0.01
Tyrosine_vanillin	mzspec:MSV000080574:ccms_peak/mzXML_Files/2w33.mzXML:scan:188	mzspec:GNPS:GNPS-ALKYLAMINES-LIBRARY:accession:CCMSLIB00016355768	CCMSLIB00016355768	10090|Mus musculus	NA	NA	0.951049	4	0.01
Tyrosine_vanillin	mzspec:MSV000080574:ccms_peak/mzXML_Files/2w33.mzXML:scan:188	mzspec:GNPS:GNPS-ALKYLAMINES-LIBRARY:accession:CCMSLIB00016355769	CCMSLIB00016355769	10090|Mus musculus	NA	NA	0.951578	4	0.01
Dopamine_p-Hydroxyphenylpyruvate	mzspec:MSV000080574:ccms_peak/mzXML_Files/2w33.mzXML:scan:188	mzspec:GNPS:GNPS-ALKYLAMINES-LIBRARY:accession:CCMSLIB00016353688	CCMSLIB00016353688	10090|Mus musculus	NA	NA	0.855982	4	0.01
Tyrosine_vanillin	mzspec:MSV000080574:ccms_peak/mzXML_Files/2w33.mzXML:scan:188	mzspec:GNPS:GNPS-ALKYLAMINES-LIBRARY:accession:CCMSLIB00016355768	CCMSLIB00016355768	10090|Mus musculus	NA	NA	0.951049	4	0.01
Tyrosine_vanillin	mzspec:MSV000080574:ccms_peak/mzXML_Files/2w33.mzXML:scan:188	mzspec:GNPS:GNPS-ALKYLAMINES-LIBRARY:accession:CCMSLIB00016355769	CCMSLIB00016355769	10090|Mus musculus	NA	NA	0.951578	4	0.01
Dopamine_p-Hydroxyphenylpyruvate	mzspec:MSV000080574:ccms_peak/mzXML_Files/2w33.mzXML:scan:188	mzspec:GNPS:GNPS-ALKYLAMINES-LIBRARY:accession:CCMSLIB00016353688	CCMSLIB00016353688	10090|Mus musculus	NA	NA	0.855982	4	0.01
Tyrosine_vanillin	mzspec:MSV000080574:ccms_peak/mzXML_Files/2w33.mzXML:scan:188	mzspec:GNPS:GNPS-ALKYLAMINES-LIBRARY:accession:CCMSLIB00016355768	CCMSLIB00016355768	10090|Mus musculus	NA	NA	0.951049	4	0.01
Tyrosine_vanillin	mzspec:MSV000080574:ccms_peak/mzXML_Files/2w33.mzXML:scan:188	mzspec:GNPS:GNPS-ALKYLAMINES-LIBRARY:accession:CCMSLIB00016355769	CCMSLIB00016355769	10090|Mus musculus	NA	NA	0.951578	4	0.01
Dopamine_p-Hydroxyphenylpyruvate	mzspec:MSV000080574:ccms_peak/mzXML_Files/2w33.mzXML:scan:188	mzspec:GNPS:GNPS-ALKYLAMINES-LIBRARY:accession:CCMSLIB00016353688	CCMSLIB00016353688	10090|Mus musculus	NA	NA	0.855982	4	0.01
Tyrosine_vanillin	mzspec:MSV000080574:ccms_peak/mzXML_Files/2w33.mzXML:scan:188	mzspec:GNPS:GNPS-ALKYLAMINES-LIBRARY:accession:CCMSLIB00016355768	CCMSLIB00016355768	10090|Mus musculus	NA	NA	0.951049	4	0.01
Tyrosine_vanillin	mzspec:MSV000080574:ccms_peak/mzXML_Files/2w33.mzXML:scan:188	mzspec:GNPS:GNPS-ALKYLAMINES-LIBRARY:accession:CCMSLIB00016355769	CCMSLIB00016355769	10090|Mus musculus	NA	NA	0.951578	4	0.01
Dopamine_p-Hydroxyphenylpyruvate	mzspec:MSV000080574:ccms_peak/mzXML_Files/2w33.mzXML:scan:188	mzspec:GNPS:GNPS-ALKYLAMINES-LIBRARY:accession:CCMSLIB00016353688	CCMSLIB00016353688	10090|Mus musculus	NA	NA	0.855982	4	0.01
Tyrosine_vanillin	mzspec:MSV000080574:ccms_peak/mzXML_Files/2w33.mzXML:scan:188	mzspec:GNPS:GNPS-ALKYLAMINES-LIBRARY:accession:CCMSLIB00016355768	CCMSLIB00016355768	10090|Mus musculus	NA	NA	0.951049	4	0.01
Tyrosine_vanillin	mzspec:MSV000080574:ccms_peak/mzXML_Files/2w33.mzXML:scan:188	mzspec:GNPS:GNPS-ALKYLAMINES-LIBRARY:accession:CCMSLIB00016355769	CCMSLIB00016355769	10090|Mus musculus	NA	NA	0.951578	4	0.01
Dopamine_p-Hydroxyphenylpyruvate	mzspec:MSV000080574:ccms_peak/mzXML_Files/2w33.mzXML:scan:188	mzspec:GNPS:GNPS-ALKYLAMINES-LIBRARY:accession:CCMSLIB00016353688	CCMSLIB00016353688	10090|Mus musculus	NA	NA	0.855982	4	0.01
Tyrosine_vanillin	mzspec:MSV000080574:ccms_peak/mzXML_Files/2w33.mzXML:scan:188	mzspec:GNPS:GNPS-ALKYLAMINES-LIBRARY:accession:CCMSLIB00016355768	CCMSLIB00016355768	10090|Mus musculus	NA	NA	0.951049	4	0.01
Tyrosine_vanillin	mzspec:MSV000080574:ccms_peak/mzXML_Files/2w33.mzXML:scan:188	mzspec:GNPS:GNPS-ALKYLAMINES-LIBRARY:accession:CCMSLIB00016355769	CCMSLIB00016355769	10090|Mus musculus	NA	NA	0.951578	4	0.01
Dopamine_p-Hydroxyphenylpyruvate	mzspec:MSV000080574:ccms_peak/mzXML_Files/B4.mzXML:scan:202	mzspec:GNPS:GNPS-ALKYLAMINES-LIBRARY:accession:CCMSLIB00016353688	CCMSLIB00016353688	10090|Mus musculus	NA	NA	0.872699	4	0.01
Tyrosine_vanillin	mzspec:MSV000080574:ccms_peak/mzXML_Files/B4.mzXML:scan:202	mzspec:GNPS:GNPS-ALKYLAMINES-LIBRARY:accession:CCMSLIB00016355768	CCMSLIB00016355768	10090|Mus musculus	NA	NA	0.975279	4	0.01
Tyrosine_vanillin	mzspec:MSV000080574:ccms_peak/mzXML_Files/B4.mzXML:scan:202	mzspec:GNPS:GNPS-ALKYLAMINES-LIBRARY:accession:CCMSLIB00016355769	CCMSLIB00016355769	10090|Mus musculus	NA	NA	0.976774	4	0.01
Dopamine_p-Hydroxyphenylpyruvate	mzspec:MSV000080574:ccms_peak/mzXML_Files/B4.mzXML:scan:202	mzspec:GNPS:GNPS-ALKYLAMINES-LIBRARY:accession:CCMSLIB00016353688	CCMSLIB00016353688	10090|Mus musculus	NA	NA	0.872699	4	0.01
Tyrosine_vanillin	mzspec:MSV000080574:ccms_peak/mzXML_Files/B4.mzXML:scan:202	mzspec:GNPS:GNPS-ALKYLAMINES-LIBRARY:accession:CCMSLIB00016355768	CCMSLIB00016355768	10090|Mus musculus	NA	NA	0.975279	4	0.01
Tyrosine_vanillin	mzspec:MSV000080574:ccms_peak/mzXML_Files/B4.mzXML:scan:202	mzspec:GNPS:GNPS-ALKYLAMINES-LIBRARY:accession:CCMSLIB00016355769	CCMSLIB00016355769	10090|Mus musculus	NA	NA	0.976774	4	0.01
Dopamine_p-Hydroxyphenylpyruvate	mzspec:MSV000080574:ccms_peak/mzXML_Files/B4.mzXML:scan:202	mzspec:GNPS:GNPS-ALKYLAMINES-LIBRARY:accession:CCMSLIB00016353688	CCMSLIB00016353688	10090|Mus musculus	NA	NA	0.872699	4	0.01
Tyrosine_vanillin	mzspec:MSV000080574:ccms_peak/mzXML_Files/B4.mzXML:scan:202	mzspec:GNPS:GNPS-ALKYLAMINES-LIBRARY:accession:CCMSLIB00016355768	CCMSLIB00016355768	10090|Mus musculus	NA	NA	0.975279	4	0.01
Tyrosine_vanillin	mzspec:MSV000080574:ccms_peak/mzXML_Files/B4.mzXML:scan:202	mzspec:GNPS:GNPS-ALKYLAMINES-LIBRARY:accession:CCMSLIB00016355769	CCMSLIB00016355769	10090|Mus musculus	NA	NA	0.976774	4	0.01
Dopamine_p-Hydroxyphenylpyruvate	mzspec:MSV000080574:ccms_peak/mzXML_Files/B4.mzXML:scan:202	mzspec:GNPS:GNPS-ALKYLAMINES-LIBRARY:accession:CCMSLIB00016353688	CCMSLIB00016353688	10090|Mus musculus	NA	NA	0.872699	4	0.01
Tyrosine_vanillin	mzspec:MSV000080574:ccms_peak/mzXML_Files/B4.mzXML:scan:202	mzspec:GNPS:GNPS-ALKYLAMINES-LIBRARY:accession:CCMSLIB00016355768	CCMSLIB00016355768	10090|Mus musculus	NA	NA	0.975279	4	0.01
Tyrosine_vanillin	mzspec:MSV000080574:ccms_peak/mzXML_Files/B4.mzXML:scan:202	mzspec:GNPS:GNPS-ALKYLAMINES-LIBRARY:accession:CCMSLIB00016355769	CCMSLIB00016355769	10090|Mus musculus	NA	NA	0.976774	4	0.01
Dopamine_p-Hydroxyphenylpyruvate	mzspec:MSV000080574:ccms_peak/mzXML_Files/B4.mzXML:scan:202	mzspec:GNPS:GNPS-ALKYLAMINES-LIBRARY:accession:CCMSLIB00016353688	CCMSLIB00016353688	10090|Mus musculus	NA	NA	0.872699	4	0.01
Tyrosine_vanillin	mzspec:MSV000080574:ccms_peak/mzXML_Files/B4.mzXML:scan:202	mzspec:GNPS:GNPS-ALKYLAMINES-LIBRARY:accession:CCMSLIB00016355768	CCMSLIB00016355768	10090|Mus musculus	NA	NA	0.975279	4	0.01
Tyrosine_vanillin	mzspec:MSV000080574:ccms_peak/mzXML_Files/B4.mzXML:scan:202	mzspec:GNPS:GNPS-ALKYLAMINES-LIBRARY:accession:CCMSLIB00016355769	CCMSLIB00016355769	10090|Mus musculus	NA	NA	0.976774	4	0.01
Dopamine_p-Hydroxyphenylpyruvate	mzspec:MSV000080574:ccms_peak/mzXML_Files/B4.mzXML:scan:202	mzspec:GNPS:GNPS-ALKYLAMINES-LIBRARY:accession:CCMSLIB00016353688	CCMSLIB00016353688	10090|Mus musculus	NA	NA	0.872699	4	0.01
Tyrosine_vanillin	mzspec:MSV000080574:ccms_peak/mzXML_Files/B4.mzXML:scan:202	mzspec:GNPS:GNPS-ALKYLAMINES-LIBRARY:accession:CCMSLIB00016355768	CCMSLIB00016355768	10090|Mus musculus	NA	NA	0.975279	4	0.01
Tyrosine_vanillin	mzspec:MSV000080574:ccms_peak/mzXML_Files/B4.mzXML:scan:202	mzspec:GNPS:GNPS-ALKYLAMINES-LIBRARY:accession:CCMSLIB00016355769	CCMSLIB00016355769	10090|Mus musculus	NA	NA	0.976774	4	0.01
Dopamine_p-Hydroxyphenylpyruvate	mzspec:MSV000080574:ccms_peak/mzXML_Files/B6.mzXML:scan:209	mzspec:GNPS:GNPS-ALKYLAMINES-LIBRARY:accession:CCMSLIB00016353688	CCMSLIB00016353688	10090|Mus musculus	NA	NA	0.831031	4	0.01
Tyrosine_vanillin	mzspec:MSV000080574:ccms_peak/mzXML_Files/B6.mzXML:scan:209	mzspec:GNPS:GNPS-ALKYLAMINES-LIBRARY:accession:CCMSLIB00016355768	CCMSLIB00016355768	10090|Mus musculus	NA	NA	0.934534	4	0.01
Tyrosine_vanillin	mzspec:MSV000080574:ccms_peak/mzXML_Files/B6.mzXML:scan:209	mzspec:GNPS:GNPS-ALKYLAMINES-LIBRARY:accession:CCMSLIB00016355769	CCMSLIB00016355769	10090|Mus musculus	NA	NA	0.935917	4	0.01
Dopamine_p-Hydroxyphenylpyruvate	mzspec:MSV000080574:ccms_peak/mzXML_Files/B6.mzXML:scan:209	mzspec:GNPS:GNPS-ALKYLAMINES-LIBRARY:accession:CCMSLIB00016353688	CCMSLIB00016353688	10090|Mus musculus	NA	NA	0.831031	4	0.01
Tyrosine_vanillin	mzspec:MSV000080574:ccms_peak/mzXML_Files/B6.mzXML:scan:209	mzspec:GNPS:GNPS-ALKYLAMINES-LIBRARY:accession:CCMSLIB00016355768	CCMSLIB00016355768	10090|Mus musculus	NA	NA	0.934534	4	0.01
Tyrosine_vanillin	mzspec:MSV000080574:ccms_peak/mzXML_Files/B6.mzXML:scan:209	mzspec:GNPS:GNPS-ALKYLAMINES-LIBRARY:accession:CCMSLIB00016355769	CCMSLIB00016355769	10090|Mus musculus	NA	NA	0.935917	4	0.01
Dopamine_p-Hydroxyphenylpyruvate	mzspec:MSV000080574:ccms_peak/mzXML_Files/B6.mzXML:scan:209	mzspec:GNPS:GNPS-ALKYLAMINES-LIBRARY:accession:CCMSLIB00016353688	CCMSLIB00016353688	10090|Mus musculus	NA	NA	0.831031	4	0.01
Tyrosine_vanillin	mzspec:MSV000080574:ccms_peak/mzXML_Files/B6.mzXML:scan:209	mzspec:GNPS:GNPS-ALKYLAMINES-LIBRARY:accession:CCMSLIB00016355768	CCMSLIB00016355768	10090|Mus musculus	NA	NA	0.934534	4	0.01
Tyrosine_vanillin	mzspec:MSV000080574:ccms_peak/mzXML_Files/B6.mzXML:scan:209	mzspec:GNPS:GNPS-ALKYLAMINES-LIBRARY:accession:CCMSLIB00016355769	CCMSLIB00016355769	10090|Mus musculus	NA	NA	0.935917	4	0.01
Dopamine_p-Hydroxyphenylpyruvate	mzspec:MSV000080574:ccms_peak/mzXML_Files/B6.mzXML:scan:209	mzspec:GNPS:GNPS-ALKYLAMINES-LIBRARY:accession:CCMSLIB00016353688	CCMSLIB00016353688	10090|Mus musculus	NA	NA	0.831031	4	0.01
Tyrosine_vanillin	mzspec:MSV000080574:ccms_peak/mzXML_Files/B6.mzXML:scan:209	mzspec:GNPS:GNPS-ALKYLAMINES-LIBRARY:accession:CCMSLIB00016355768	CCMSLIB00016355768	10090|Mus musculus	NA	NA	0.934534	4	0.01
Tyrosine_vanillin	mzspec:MSV000080574:ccms_peak/mzXML_Files/B6.mzXML:scan:209	mzspec:GNPS:GNPS-ALKYLAMINES-LIBRARY:accession:CCMSLIB00016355769	CCMSLIB00016355769	10090|Mus musculus	NA	NA	0.935917	4	0.01
Dopamine_p-Hydroxyphenylpyruvate	mzspec:MSV000080574:ccms_peak/mzXML_Files/B6.mzXML:scan:209	mzspec:GNPS:GNPS-ALKYLAMINES-LIBRARY:accession:CCMSLIB00016353688	CCMSLIB00016353688	10090|Mus musculus	NA	NA	0.831031	4	0.01
Tyrosine_vanillin	mzspec:MSV000080574:ccms_peak/mzXML_Files/B6.mzXML:scan:209	mzspec:GNPS:GNPS-ALKYLAMINES-LIBRARY:accession:CCMSLIB00016355768	CCMSLIB00016355768	10090|Mus musculus	NA	NA	0.934534	4	0.01
Tyrosine_vanillin	mzspec:MSV000080574:ccms_peak/mzXML_Files/B6.mzXML:scan:209	mzspec:GNPS:GNPS-ALKYLAMINES-LIBRARY:accession:CCMSLIB00016355769	CCMSLIB00016355769	10090|Mus musculus	NA	NA	0.935917	4	0.01
Dopamine_p-Hydroxyphenylpyruvate	mzspec:MSV000080574:ccms_peak/mzXML_Files/B6.mzXML:scan:209	mzspec:GNPS:GNPS-ALKYLAMINES-LIBRARY:accession:CCMSLIB00016353688	CCMSLIB00016353688	10090|Mus musculus	NA	NA	0.831031	4	0.01
Tyrosine_vanillin	mzspec:MSV000080574:ccms_peak/mzXML_Files/B6.mzXML:scan:209	mzspec:GNPS:GNPS-ALKYLAMINES-LIBRARY:accession:CCMSLIB00016355768	CCMSLIB00016355768	10090|Mus musculus	NA	NA	0.934534	4	0.01
Tyrosine_vanillin	mzspec:MSV000080574:ccms_peak/mzXML_Files/B6.mzXML:scan:209	mzspec:GNPS:GNPS-ALKYLAMINES-LIBRARY:accession:CCMSLIB00016355769	CCMSLIB00016355769	10090|Mus musculus	NA	NA	0.935917	4	0.01
Tyrosine_vanillin	mzspec:MSV000080574:ccms_peak/mzXML_Files/S15.mzXML:scan:192	mzspec:GNPS:GNPS-ALKYLAMINES-LIBRARY:accession:CCMSLIB00016355768	CCMSLIB00016355768	10090|Mus musculus	NA	NA	0.833254	4	0.01
Tyrosine_vanillin	mzspec:MSV000080574:ccms_peak/mzXML_Files/S15.mzXML:scan:192	mzspec:GNPS:GNPS-ALKYLAMINES-LIBRARY:accession:CCMSLIB00016355769	CCMSLIB00016355769	10090|Mus musculus	NA	NA	0.834289	4	0.01
Tyrosine_vanillin	mzspec:MSV000080574:ccms_peak/mzXML_Files/S15.mzXML:scan:192	mzspec:GNPS:GNPS-ALKYLAMINES-LIBRARY:accession:CCMSLIB00016355768	CCMSLIB00016355768	10090|Mus musculus	NA	NA	0.833254	4	0.01
Tyrosine_vanillin	mzspec:MSV000080574:ccms_peak/mzXML_Files/S15.mzXML:scan:192	mzspec:GNPS:GNPS-ALKYLAMINES-LIBRARY:accession:CCMSLIB00016355769	CCMSLIB00016355769	10090|Mus musculus	NA	NA	0.834289	4	0.01
Tyrosine_vanillin	mzspec:MSV000080574:ccms_peak/mzXML_Files/S15.mzXML:scan:192	mzspec:GNPS:GNPS-ALKYLAMINES-LIBRARY:accession:CCMSLIB00016355768	CCMSLIB00016355768	10090|Mus musculus	NA	NA	0.833254	4	0.01
Tyrosine_vanillin	mzspec:MSV000080574:ccms_peak/mzXML_Files/S15.mzXML:scan:192	mzspec:GNPS:GNPS-ALKYLAMINES-LIBRARY:accession:CCMSLIB00016355769	CCMSLIB00016355769	10090|Mus musculus	NA	NA	0.834289	4	0.01
Tyrosine_vanillin	mzspec:MSV000080574:ccms_peak/mzXML_Files/S15.mzXML:scan:192	mzspec:GNPS:GNPS-ALKYLAMINES-LIBRARY:accession:CCMSLIB00016355768	CCMSLIB00016355768	10090|Mus musculus	NA	NA	0.833254	4	0.01
Tyrosine_vanillin	mzspec:MSV000080574:ccms_peak/mzXML_Files/S15.mzXML:scan:192	mzspec:GNPS:GNPS-ALKYLAMINES-LIBRARY:accession:CCMSLIB00016355769	CCMSLIB00016355769	10090|Mus musculus	NA	NA	0.834289	4	0.01
Tyrosine_vanillin	mzspec:MSV000080574:ccms_peak/mzXML_Files/S15.mzXML:scan:192	mzspec:GNPS:GNPS-ALKYLAMINES-LIBRARY:accession:CCMSLIB00016355768	CCMSLIB00016355768	10090|Mus musculus	NA	NA	0.833254	4	0.01
Tyrosine_vanillin	mzspec:MSV000080574:ccms_peak/mzXML_Files/S15.mzXML:scan:192	mzspec:GNPS:GNPS-ALKYLAMINES-LIBRARY:accession:CCMSLIB00016355769	CCMSLIB00016355769	10090|Mus musculus	NA	NA	0.834289	4	0.01
Tyrosine_vanillin	mzspec:MSV000080574:ccms_peak/mzXML_Files/S15.mzXML:scan:192	mzspec:GNPS:GNPS-ALKYLAMINES-LIBRARY:accession:CCMSLIB00016355768	CCMSLIB00016355768	10090|Mus musculus	NA	NA	0.833254	4	0.01
Tyrosine_vanillin	mzspec:MSV000080574:ccms_peak/mzXML_Files/S15.mzXML:scan:192	mzspec:GNPS:GNPS-ALKYLAMINES-LIBRARY:accession:CCMSLIB00016355769	CCMSLIB00016355769	10090|Mus musculus	NA	NA	0.834289	4	0.01
Dopamine_p-Hydroxyphenylpyruvate	mzspec:MSV000080574:ccms_peak/mzXML_Files/S3.mzXML:scan:208	mzspec:GNPS:GNPS-ALKYLAMINES-LIBRARY:accession:CCMSLIB00016353688	CCMSLIB00016353688	10090|Mus musculus	NA	NA	0.86328	4	0.01
Tyrosine_vanillin	mzspec:MSV000080574:ccms_peak/mzXML_Files/S3.mzXML:scan:208	mzspec:GNPS:GNPS-ALKYLAMINES-LIBRARY:accession:CCMSLIB00016355768	CCMSLIB00016355768	10090|Mus musculus	NA	NA	0.96259	4	0.01
Tyrosine_vanillin	mzspec:MSV000080574:ccms_peak/mzXML_Files/S3.mzXML:scan:208	mzspec:GNPS:GNPS-ALKYLAMINES-LIBRARY:accession:CCMSLIB00016355769	CCMSLIB00016355769	10090|Mus musculus	NA	NA	0.963807	4	0.01
Dopamine_p-Hydroxyphenylpyruvate	mzspec:MSV000080574:ccms_peak/mzXML_Files/S3.mzXML:scan:208	mzspec:GNPS:GNPS-ALKYLAMINES-LIBRARY:accession:CCMSLIB00016353688	CCMSLIB00016353688	10090|Mus musculus	NA	NA	0.86328	4	0.01
Tyrosine_vanillin	mzspec:MSV000080574:ccms_peak/mzXML_Files/S3.mzXML:scan:208	mzspec:GNPS:GNPS-ALKYLAMINES-LIBRARY:accession:CCMSLIB00016355768	CCMSLIB00016355768	10090|Mus musculus	NA	NA	0.96259	4	0.01
Tyrosine_vanillin	mzspec:MSV000080574:ccms_peak/mzXML_Files/S3.mzXML:scan:208	mzspec:GNPS:GNPS-ALKYLAMINES-LIBRARY:accession:CCMSLIB00016355769	CCMSLIB00016355769	10090|Mus musculus	NA	NA	0.963807	4	0.01
Dopamine_p-Hydroxyphenylpyruvate	mzspec:MSV000080574:ccms_peak/mzXML_Files/S3.mzXML:scan:208	mzspec:GNPS:GNPS-ALKYLAMINES-LIBRARY:accession:CCMSLIB00016353688	CCMSLIB00016353688	10090|Mus musculus	NA	NA	0.86328	4	0.01
Tyrosine_vanillin	mzspec:MSV000080574:ccms_peak/mzXML_Files/S3.mzXML:scan:208	mzspec:GNPS:GNPS-ALKYLAMINES-LIBRARY:accession:CCMSLIB00016355768	CCMSLIB00016355768	10090|Mus musculus	NA	NA	0.96259	4	0.01
Tyrosine_vanillin	mzspec:MSV000080574:ccms_peak/mzXML_Files/S3.mzXML:scan:208	mzspec:GNPS:GNPS-ALKYLAMINES-LIBRARY:accession:CCMSLIB00016355769	CCMSLIB00016355769	10090|Mus musculus	NA	NA	0.963807	4	0.01
Dopamine_p-Hydroxyphenylpyruvate	mzspec:MSV000080574:ccms_peak/mzXML_Files/S3.mzXML:scan:208	mzspec:GNPS:GNPS-ALKYLAMINES-LIBRARY:accession:CCMSLIB00016353688	CCMSLIB00016353688	10090|Mus musculus	NA	NA	0.86328	4	0.01
Tyrosine_vanillin	mzspec:MSV000080574:ccms_peak/mzXML_Files/S3.mzXML:scan:208	mzspec:GNPS:GNPS-ALKYLAMINES-LIBRARY:accession:CCMSLIB00016355768	CCMSLIB00016355768	10090|Mus musculus	NA	NA	0.96259	4	0.01
Tyrosine_vanillin	mzspec:MSV000080574:ccms_peak/mzXML_Files/S3.mzXML:scan:208	mzspec:GNPS:GNPS-ALKYLAMINES-LIBRARY:accession:CCMSLIB00016355769	CCMSLIB00016355769	10090|Mus musculus	NA	NA	0.963807	4	0.01
Dopamine_p-Hydroxyphenylpyruvate	mzspec:MSV000080574:ccms_peak/mzXML_Files/S3.mzXML:scan:208	mzspec:GNPS:GNPS-ALKYLAMINES-LIBRARY:accession:CCMSLIB00016353688	CCMSLIB00016353688	10090|Mus musculus	NA	NA	0.86328	4	0.01
Tyrosine_vanillin	mzspec:MSV000080574:ccms_peak/mzXML_Files/S3.mzXML:scan:208	mzspec:GNPS:GNPS-ALKYLAMINES-LIBRARY:accession:CCMSLIB00016355768	CCMSLIB00016355768	10090|Mus musculus	NA	NA	0.96259	4	0.01
Tyrosine_vanillin	mzspec:MSV000080574:ccms_peak/mzXML_Files/S3.mzXML:scan:208	mzspec:GNPS:GNPS-ALKYLAMINES-LIBRARY:accession:CCMSLIB00016355769	CCMSLIB00016355769	10090|Mus musculus	NA	NA	0.963807	4	0.01
Dopamine_p-Hydroxyphenylpyruvate	mzspec:MSV000080574:ccms_peak/mzXML_Files/S3.mzXML:scan:208	mzspec:GNPS:GNPS-ALKYLAMINES-LIBRARY:accession:CCMSLIB00016353688	CCMSLIB00016353688	10090|Mus musculus	NA	NA	0.86328	4	0.01
Tyrosine_vanillin	mzspec:MSV000080574:ccms_peak/mzXML_Files/S3.mzXML:scan:208	mzspec:GNPS:GNPS-ALKYLAMINES-LIBRARY:accession:CCMSLIB00016355768	CCMSLIB00016355768	10090|Mus musculus	NA	NA	0.96259	4	0.01
Tyrosine_vanillin	mzspec:MSV000080574:ccms_peak/mzXML_Files/S3.mzXML:scan:208	mzspec:GNPS:GNPS-ALKYLAMINES-LIBRARY:accession:CCMSLIB00016355769	CCMSLIB00016355769	10090|Mus musculus	NA	NA	0.963807	4	0.01
Dopamine_p-Hydroxyphenylpyruvate	mzspec:MSV000080574:ccms_peak/mzXML_Files/T1.mzXML:scan:185	mzspec:GNPS:GNPS-ALKYLAMINES-LIBRARY:accession:CCMSLIB00016353688	CCMSLIB00016353688	10090|Mus musculus	NA	NA	0.882957	4	0.01
Tyrosine_vanillin	mzspec:MSV000080574:ccms_peak/mzXML_Files/T1.mzXML:scan:185	mzspec:GNPS:GNPS-ALKYLAMINES-LIBRARY:accession:CCMSLIB00016355768	CCMSLIB00016355768	10090|Mus musculus	NA	NA	0.982409	4	0.01
Tyrosine_vanillin	mzspec:MSV000080574:ccms_peak/mzXML_Files/T1.mzXML:scan:185	mzspec:GNPS:GNPS-ALKYLAMINES-LIBRARY:accession:CCMSLIB00016355769	CCMSLIB00016355769	10090|Mus musculus	NA	NA	0.983475	4	0.01
Dopamine_p-Hydroxyphenylpyruvate	mzspec:MSV000080574:ccms_peak/mzXML_Files/T1.mzXML:scan:185	mzspec:GNPS:GNPS-ALKYLAMINES-LIBRARY:accession:CCMSLIB00016353688	CCMSLIB00016353688	10090|Mus musculus	NA	NA	0.882957	4	0.01
Tyrosine_vanillin	mzspec:MSV000080574:ccms_peak/mzXML_Files/T1.mzXML:scan:185	mzspec:GNPS:GNPS-ALKYLAMINES-LIBRARY:accession:CCMSLIB00016355768	CCMSLIB00016355768	10090|Mus musculus	NA	NA	0.982409	4	0.01
Tyrosine_vanillin	mzspec:MSV000080574:ccms_peak/mzXML_Files/T1.mzXML:scan:185	mzspec:GNPS:GNPS-ALKYLAMINES-LIBRARY:accession:CCMSLIB00016355769	CCMSLIB00016355769	10090|Mus musculus	NA	NA	0.983475	4	0.01
Dopamine_p-Hydroxyphenylpyruvate	mzspec:MSV000080574:ccms_peak/mzXML_Files/T1.mzXML:scan:185	mzspec:GNPS:GNPS-ALKYLAMINES-LIBRARY:accession:CCMSLIB00016353688	CCMSLIB00016353688	10090|Mus musculus	NA	NA	0.882957	4	0.01
Tyrosine_vanillin	mzspec:MSV000080574:ccms_peak/mzXML_Files/T1.mzXML:scan:185	mzspec:GNPS:GNPS-ALKYLAMINES-LIBRARY:accession:CCMSLIB00016355768	CCMSLIB00016355768	10090|Mus musculus	NA	NA	0.982409	4	0.01
Tyrosine_vanillin	mzspec:MSV000080574:ccms_peak/mzXML_Files/T1.mzXML:scan:185	mzspec:GNPS:GNPS-ALKYLAMINES-LIBRARY:accession:CCMSLIB00016355769	CCMSLIB00016355769	10090|Mus musculus	NA	NA	0.983475	4	0.01
Dopamine_p-Hydroxyphenylpyruvate	mzspec:MSV000080574:ccms_peak/mzXML_Files/T1.mzXML:scan:185	mzspec:GNPS:GNPS-ALKYLAMINES-LIBRARY:accession:CCMSLIB00016353688	CCMSLIB00016353688	10090|Mus musculus	NA	NA	0.882957	4	0.01
Tyrosine_vanillin	mzspec:MSV000080574:ccms_peak/mzXML_Files/T1.mzXML:scan:185	mzspec:GNPS:GNPS-ALKYLAMINES-LIBRARY:accession:CCMSLIB00016355768	CCMSLIB00016355768	10090|Mus musculus	NA	NA	0.982409	4	0.01
Tyrosine_vanillin	mzspec:MSV000080574:ccms_peak/mzXML_Files/T1.mzXML:scan:185	mzspec:GNPS:GNPS-ALKYLAMINES-LIBRARY:accession:CCMSLIB00016355769	CCMSLIB00016355769	10090|Mus musculus	NA	NA	0.983475	4	0.01
Dopamine_p-Hydroxyphenylpyruvate	mzspec:MSV000080574:ccms_peak/mzXML_Files/T1.mzXML:scan:185	mzspec:GNPS:GNPS-ALKYLAMINES-LIBRARY:accession:CCMSLIB00016353688	CCMSLIB00016353688	10090|Mus musculus	NA	NA	0.882957	4	0.01
Tyrosine_vanillin	mzspec:MSV000080574:ccms_peak/mzXML_Files/T1.mzXML:scan:185	mzspec:GNPS:GNPS-ALKYLAMINES-LIBRARY:accession:CCMSLIB00016355768	CCMSLIB00016355768	10090|Mus musculus	NA	NA	0.982409	4	0.01
Tyrosine_vanillin	mzspec:MSV000080574:ccms_peak/mzXML_Files/T1.mzXML:scan:185	mzspec:GNPS:GNPS-ALKYLAMINES-LIBRARY:accession:CCMSLIB00016355769	CCMSLIB00016355769	10090|Mus musculus	NA	NA	0.983475	4	0.01
Dopamine_p-Hydroxyphenylpyruvate	mzspec:MSV000080574:ccms_peak/mzXML_Files/T1.mzXML:scan:185	mzspec:GNPS:GNPS-ALKYLAMINES-LIBRARY:accession:CCMSLIB00016353688	CCMSLIB00016353688	10090|Mus musculus	NA	NA	0.882957	4	0.01
Tyrosine_vanillin	mzspec:MSV000080574:ccms_peak/mzXML_Files/T1.mzXML:scan:185	mzspec:GNPS:GNPS-ALKYLAMINES-LIBRARY:accession:CCMSLIB00016355768	CCMSLIB00016355768	10090|Mus musculus	NA	NA	0.982409	4	0.01
Tyrosine_vanillin	mzspec:MSV000080574:ccms_peak/mzXML_Files/T1.mzXML:scan:185	mzspec:GNPS:GNPS-ALKYLAMINES-LIBRARY:accession:CCMSLIB00016355769	CCMSLIB00016355769	10090|Mus musculus	NA	NA	0.983475	4	0.01
Dopamine_p-Hydroxyphenylpyruvate	mzspec:MSV000080574:ccms_peak/mzXML_Files/T10.mzXML:scan:194	mzspec:GNPS:GNPS-ALKYLAMINES-LIBRARY:accession:CCMSLIB00016353688	CCMSLIB00016353688	10090|Mus musculus	NA	NA	0.882862	4	0.01
Tyrosine_vanillin	mzspec:MSV000080574:ccms_peak/mzXML_Files/T10.mzXML:scan:194	mzspec:GNPS:GNPS-ALKYLAMINES-LIBRARY:accession:CCMSLIB00016355768	CCMSLIB00016355768	10090|Mus musculus	NA	NA	0.983758	5	0.01
Tyrosine_vanillin	mzspec:MSV000080574:ccms_peak/mzXML_Files/T10.mzXML:scan:194	mzspec:GNPS:GNPS-ALKYLAMINES-LIBRARY:accession:CCMSLIB00016355769	CCMSLIB00016355769	10090|Mus musculus	NA	NA	0.984937	5	0.01
Dopamine_p-Hydroxyphenylpyruvate	mzspec:MSV000080574:ccms_peak/mzXML_Files/T10.mzXML:scan:194	mzspec:GNPS:GNPS-ALKYLAMINES-LIBRARY:accession:CCMSLIB00016353688	CCMSLIB00016353688	10090|Mus musculus	NA	NA	0.882862	4	0.01
Tyrosine_vanillin	mzspec:MSV000080574:ccms_peak/mzXML_Files/T10.mzXML:scan:194	mzspec:GNPS:GNPS-ALKYLAMINES-LIBRARY:accession:CCMSLIB00016355768	CCMSLIB00016355768	10090|Mus musculus	NA	NA	0.983758	5	0.01
Tyrosine_vanillin	mzspec:MSV000080574:ccms_peak/mzXML_Files/T10.mzXML:scan:194	mzspec:GNPS:GNPS-ALKYLAMINES-LIBRARY:accession:CCMSLIB00016355769	CCMSLIB00016355769	10090|Mus musculus	NA	NA	0.984937	5	0.01
Dopamine_p-Hydroxyphenylpyruvate	mzspec:MSV000080574:ccms_peak/mzXML_Files/T10.mzXML:scan:194	mzspec:GNPS:GNPS-ALKYLAMINES-LIBRARY:accession:CCMSLIB00016353688	CCMSLIB00016353688	10090|Mus musculus	NA	NA	0.882862	4	0.01
Tyrosine_vanillin	mzspec:MSV000080574:ccms_peak/mzXML_Files/T10.mzXML:scan:194	mzspec:GNPS:GNPS-ALKYLAMINES-LIBRARY:accession:CCMSLIB00016355768	CCMSLIB00016355768	10090|Mus musculus	NA	NA	0.983758	5	0.01
Tyrosine_vanillin	mzspec:MSV000080574:ccms_peak/mzXML_Files/T10.mzXML:scan:194	mzspec:GNPS:GNPS-ALKYLAMINES-LIBRARY:accession:CCMSLIB00016355769	CCMSLIB00016355769	10090|Mus musculus	NA	NA	0.984937	5	0.01
Dopamine_p-Hydroxyphenylpyruvate	mzspec:MSV000080574:ccms_peak/mzXML_Files/T10.mzXML:scan:194	mzspec:GNPS:GNPS-ALKYLAMINES-LIBRARY:accession:CCMSLIB00016353688	CCMSLIB00016353688	10090|Mus musculus	NA	NA	0.882862	4	0.01
Tyrosine_vanillin	mzspec:MSV000080574:ccms_peak/mzXML_Files/T10.mzXML:scan:194	mzspec:GNPS:GNPS-ALKYLAMINES-LIBRARY:accession:CCMSLIB00016355768	CCMSLIB00016355768	10090|Mus musculus	NA	NA	0.983758	5	0.01
Tyrosine_vanillin	mzspec:MSV000080574:ccms_peak/mzXML_Files/T10.mzXML:scan:194	mzspec:GNPS:GNPS-ALKYLAMINES-LIBRARY:accession:CCMSLIB00016355769	CCMSLIB00016355769	10090|Mus musculus	NA	NA	0.984937	5	0.01
Dopamine_p-Hydroxyphenylpyruvate	mzspec:MSV000080574:ccms_peak/mzXML_Files/T10.mzXML:scan:194	mzspec:GNPS:GNPS-ALKYLAMINES-LIBRARY:accession:CCMSLIB00016353688	CCMSLIB00016353688	10090|Mus musculus	NA	NA	0.882862	4	0.01
Tyrosine_vanillin	mzspec:MSV000080574:ccms_peak/mzXML_Files/T10.mzXML:scan:194	mzspec:GNPS:GNPS-ALKYLAMINES-LIBRARY:accession:CCMSLIB00016355768	CCMSLIB00016355768	10090|Mus musculus	NA	NA	0.983758	5	0.01
Tyrosine_vanillin	mzspec:MSV000080574:ccms_peak/mzXML_Files/T10.mzXML:scan:194	mzspec:GNPS:GNPS-ALKYLAMINES-LIBRARY:accession:CCMSLIB00016355769	CCMSLIB00016355769	10090|Mus musculus	NA	NA	0.984937	5	0.01
Dopamine_p-Hydroxyphenylpyruvate	mzspec:MSV000080574:ccms_peak/mzXML_Files/T10.mzXML:scan:194	mzspec:GNPS:GNPS-ALKYLAMINES-LIBRARY:accession:CCMSLIB00016353688	CCMSLIB00016353688	10090|Mus musculus	NA	NA	0.882862	4	0.01
Tyrosine_vanillin	mzspec:MSV000080574:ccms_peak/mzXML_Files/T10.mzXML:scan:194	mzspec:GNPS:GNPS-ALKYLAMINES-LIBRARY:accession:CCMSLIB00016355768	CCMSLIB00016355768	10090|Mus musculus	NA	NA	0.983758	5	0.01
Tyrosine_vanillin	mzspec:MSV000080574:ccms_peak/mzXML_Files/T10.mzXML:scan:194	mzspec:GNPS:GNPS-ALKYLAMINES-LIBRARY:accession:CCMSLIB00016355769	CCMSLIB00016355769	10090|Mus musculus	NA	NA	0.984937	5	0.01
Dopamine_p-Hydroxyphenylpyruvate	mzspec:MSV000080574:ccms_peak/mzXML_Files/T11.mzXML:scan:199	mzspec:GNPS:GNPS-ALKYLAMINES-LIBRARY:accession:CCMSLIB00016353688	CCMSLIB00016353688	10090|Mus musculus	NA	NA	0.883957	4	0.01
Tyrosine_vanillin	mzspec:MSV000080574:ccms_peak/mzXML_Files/T11.mzXML:scan:199	mzspec:GNPS:GNPS-ALKYLAMINES-LIBRARY:accession:CCMSLIB00016355768	CCMSLIB00016355768	10090|Mus musculus	NA	NA	0.984507	5	0.01
Tyrosine_vanillin	mzspec:MSV000080574:ccms_peak/mzXML_Files/T11.mzXML:scan:199	mzspec:GNPS:GNPS-ALKYLAMINES-LIBRARY:accession:CCMSLIB00016355769	CCMSLIB00016355769	10090|Mus musculus	NA	NA	0.985687	5	0.01
Dopamine_p-Hydroxyphenylpyruvate	mzspec:MSV000080574:ccms_peak/mzXML_Files/T11.mzXML:scan:199	mzspec:GNPS:GNPS-ALKYLAMINES-LIBRARY:accession:CCMSLIB00016353688	CCMSLIB00016353688	10090|Mus musculus	NA	NA	0.883957	4	0.01
Tyrosine_vanillin	mzspec:MSV000080574:ccms_peak/mzXML_Files/T11.mzXML:scan:199	mzspec:GNPS:GNPS-ALKYLAMINES-LIBRARY:accession:CCMSLIB00016355768	CCMSLIB00016355768	10090|Mus musculus	NA	NA	0.984507	5	0.01
Tyrosine_vanillin	mzspec:MSV000080574:ccms_peak/mzXML_Files/T11.mzXML:scan:199	mzspec:GNPS:GNPS-ALKYLAMINES-LIBRARY:accession:CCMSLIB00016355769	CCMSLIB00016355769	10090|Mus musculus	NA	NA	0.985687	5	0.01
Dopamine_p-Hydroxyphenylpyruvate	mzspec:MSV000080574:ccms_peak/mzXML_Files/T11.mzXML:scan:199	mzspec:GNPS:GNPS-ALKYLAMINES-LIBRARY:accession:CCMSLIB00016353688	CCMSLIB00016353688	10090|Mus musculus	NA	NA	0.883957	4	0.01
Tyrosine_vanillin	mzspec:MSV000080574:ccms_peak/mzXML_Files/T11.mzXML:scan:199	mzspec:GNPS:GNPS-ALKYLAMINES-LIBRARY:accession:CCMSLIB00016355768	CCMSLIB00016355768	10090|Mus musculus	NA	NA	0.984507	5	0.01
Tyrosine_vanillin	mzspec:MSV000080574:ccms_peak/mzXML_Files/T11.mzXML:scan:199	mzspec:GNPS:GNPS-ALKYLAMINES-LIBRARY:accession:CCMSLIB00016355769	CCMSLIB00016355769	10090|Mus musculus	NA	NA	0.985687	5	0.01
Dopamine_p-Hydroxyphenylpyruvate	mzspec:MSV000080574:ccms_peak/mzXML_Files/T11.mzXML:scan:199	mzspec:GNPS:GNPS-ALKYLAMINES-LIBRARY:accession:CCMSLIB00016353688	CCMSLIB00016353688	10090|Mus musculus	NA	NA	0.883957	4	0.01
Tyrosine_vanillin	mzspec:MSV000080574:ccms_peak/mzXML_Files/T11.mzXML:scan:199	mzspec:GNPS:GNPS-ALKYLAMINES-LIBRARY:accession:CCMSLIB00016355768	CCMSLIB00016355768	10090|Mus musculus	NA	NA	0.984507	5	0.01
Tyrosine_vanillin	mzspec:MSV000080574:ccms_peak/mzXML_Files/T11.mzXML:scan:199	mzspec:GNPS:GNPS-ALKYLAMINES-LIBRARY:accession:CCMSLIB00016355769	CCMSLIB00016355769	10090|Mus musculus	NA	NA	0.985687	5	0.01
Dopamine_p-Hydroxyphenylpyruvate	mzspec:MSV000080574:ccms_peak/mzXML_Files/T11.mzXML:scan:199	mzspec:GNPS:GNPS-ALKYLAMINES-LIBRARY:accession:CCMSLIB00016353688	CCMSLIB00016353688	10090|Mus musculus	NA	NA	0.883957	4	0.01
Tyrosine_vanillin	mzspec:MSV000080574:ccms_peak/mzXML_Files/T11.mzXML:scan:199	mzspec:GNPS:GNPS-ALKYLAMINES-LIBRARY:accession:CCMSLIB00016355768	CCMSLIB00016355768	10090|Mus musculus	NA	NA	0.984507	5	0.01
Tyrosine_vanillin	mzspec:MSV000080574:ccms_peak/mzXML_Files/T11.mzXML:scan:199	mzspec:GNPS:GNPS-ALKYLAMINES-LIBRARY:accession:CCMSLIB00016355769	CCMSLIB00016355769	10090|Mus musculus	NA	NA	0.985687	5	0.01
Dopamine_p-Hydroxyphenylpyruvate	mzspec:MSV000080574:ccms_peak/mzXML_Files/T11.mzXML:scan:199	mzspec:GNPS:GNPS-ALKYLAMINES-LIBRARY:accession:CCMSLIB00016353688	CCMSLIB00016353688	10090|Mus musculus	NA	NA	0.883957	4	0.01
Tyrosine_vanillin	mzspec:MSV000080574:ccms_peak/mzXML_Files/T11.mzXML:scan:199	mzspec:GNPS:GNPS-ALKYLAMINES-LIBRARY:accession:CCMSLIB00016355768	CCMSLIB00016355768	10090|Mus musculus	NA	NA	0.984507	5	0.01
Tyrosine_vanillin	mzspec:MSV000080574:ccms_peak/mzXML_Files/T11.mzXML:scan:199	mzspec:GNPS:GNPS-ALKYLAMINES-LIBRARY:accession:CCMSLIB00016355769	CCMSLIB00016355769	10090|Mus musculus	NA	NA	0.985687	5	0.01
Dopamine_p-Hydroxyphenylpyruvate	mzspec:MSV000080574:ccms_peak/mzXML_Files/T13.mzXML:scan:203	mzspec:GNPS:GNPS-ALKYLAMINES-LIBRARY:accession:CCMSLIB00016353688	CCMSLIB00016353688	10090|Mus musculus	NA	NA	0.881177	4	0.01
Tyrosine_vanillin	mzspec:MSV000080574:ccms_peak/mzXML_Files/T13.mzXML:scan:203	mzspec:GNPS:GNPS-ALKYLAMINES-LIBRARY:accession:CCMSLIB00016355768	CCMSLIB00016355768	10090|Mus musculus	NA	NA	0.982666	4	0.01
Tyrosine_vanillin	mzspec:MSV000080574:ccms_peak/mzXML_Files/T13.mzXML:scan:203	mzspec:GNPS:GNPS-ALKYLAMINES-LIBRARY:accession:CCMSLIB00016355769	CCMSLIB00016355769	10090|Mus musculus	NA	NA	0.983978	4	0.01
Dopamine_p-Hydroxyphenylpyruvate	mzspec:MSV000080574:ccms_peak/mzXML_Files/T13.mzXML:scan:203	mzspec:GNPS:GNPS-ALKYLAMINES-LIBRARY:accession:CCMSLIB00016353688	CCMSLIB00016353688	10090|Mus musculus	NA	NA	0.881177	4	0.01
Tyrosine_vanillin	mzspec:MSV000080574:ccms_peak/mzXML_Files/T13.mzXML:scan:203	mzspec:GNPS:GNPS-ALKYLAMINES-LIBRARY:accession:CCMSLIB00016355768	CCMSLIB00016355768	10090|Mus musculus	NA	NA	0.982666	4	0.01
Tyrosine_vanillin	mzspec:MSV000080574:ccms_peak/mzXML_Files/T13.mzXML:scan:203	mzspec:GNPS:GNPS-ALKYLAMINES-LIBRARY:accession:CCMSLIB00016355769	CCMSLIB00016355769	10090|Mus musculus	NA	NA	0.983978	4	0.01
Dopamine_p-Hydroxyphenylpyruvate	mzspec:MSV000080574:ccms_peak/mzXML_Files/T13.mzXML:scan:203	mzspec:GNPS:GNPS-ALKYLAMINES-LIBRARY:accession:CCMSLIB00016353688	CCMSLIB00016353688	10090|Mus musculus	NA	NA	0.881177	4	0.01
Tyrosine_vanillin	mzspec:MSV000080574:ccms_peak/mzXML_Files/T13.mzXML:scan:203	mzspec:GNPS:GNPS-ALKYLAMINES-LIBRARY:accession:CCMSLIB00016355768	CCMSLIB00016355768	10090|Mus musculus	NA	NA	0.982666	4	0.01
Tyrosine_vanillin	mzspec:MSV000080574:ccms_peak/mzXML_Files/T13.mzXML:scan:203	mzspec:GNPS:GNPS-ALKYLAMINES-LIBRARY:accession:CCMSLIB00016355769	CCMSLIB00016355769	10090|Mus musculus	NA	NA	0.983978	4	0.01
Dopamine_p-Hydroxyphenylpyruvate	mzspec:MSV000080574:ccms_peak/mzXML_Files/T13.mzXML:scan:203	mzspec:GNPS:GNPS-ALKYLAMINES-LIBRARY:accession:CCMSLIB00016353688	CCMSLIB00016353688	10090|Mus musculus	NA	NA	0.881177	4	0.01
Tyrosine_vanillin	mzspec:MSV000080574:ccms_peak/mzXML_Files/T13.mzXML:scan:203	mzspec:GNPS:GNPS-ALKYLAMINES-LIBRARY:accession:CCMSLIB00016355768	CCMSLIB00016355768	10090|Mus musculus	NA	NA	0.982666	4	0.01
Tyrosine_vanillin	mzspec:MSV000080574:ccms_peak/mzXML_Files/T13.mzXML:scan:203	mzspec:GNPS:GNPS-ALKYLAMINES-LIBRARY:accession:CCMSLIB00016355769	CCMSLIB00016355769	10090|Mus musculus	NA	NA	0.983978	4	0.01
Dopamine_p-Hydroxyphenylpyruvate	mzspec:MSV000080574:ccms_peak/mzXML_Files/T13.mzXML:scan:203	mzspec:GNPS:GNPS-ALKYLAMINES-LIBRARY:accession:CCMSLIB00016353688	CCMSLIB00016353688	10090|Mus musculus	NA	NA	0.881177	4	0.01
Tyrosine_vanillin	mzspec:MSV000080574:ccms_peak/mzXML_Files/T13.mzXML:scan:203	mzspec:GNPS:GNPS-ALKYLAMINES-LIBRARY:accession:CCMSLIB00016355768	CCMSLIB00016355768	10090|Mus musculus	NA	NA	0.982666	4	0.01
Tyrosine_vanillin	mzspec:MSV000080574:ccms_peak/mzXML_Files/T13.mzXML:scan:203	mzspec:GNPS:GNPS-ALKYLAMINES-LIBRARY:accession:CCMSLIB00016355769	CCMSLIB00016355769	10090|Mus musculus	NA	NA	0.983978	4	0.01
Dopamine_p-Hydroxyphenylpyruvate	mzspec:MSV000080574:ccms_peak/mzXML_Files/T13.mzXML:scan:203	mzspec:GNPS:GNPS-ALKYLAMINES-LIBRARY:accession:CCMSLIB00016353688	CCMSLIB00016353688	10090|Mus musculus	NA	NA	0.881177	4	0.01
Tyrosine_vanillin	mzspec:MSV000080574:ccms_peak/mzXML_Files/T13.mzXML:scan:203	mzspec:GNPS:GNPS-ALKYLAMINES-LIBRARY:accession:CCMSLIB00016355768	CCMSLIB00016355768	10090|Mus musculus	NA	NA	0.982666	4	0.01
Tyrosine_vanillin	mzspec:MSV000080574:ccms_peak/mzXML_Files/T13.mzXML:scan:203	mzspec:GNPS:GNPS-ALKYLAMINES-LIBRARY:accession:CCMSLIB00016355769	CCMSLIB00016355769	10090|Mus musculus	NA	NA	0.983978	4	0.01
Dopamine_p-Hydroxyphenylpyruvate	mzspec:MSV000080574:ccms_peak/mzXML_Files/T15.mzXML:scan:194	mzspec:GNPS:GNPS-ALKYLAMINES-LIBRARY:accession:CCMSLIB00016353688	CCMSLIB00016353688	10090|Mus musculus	NA	NA	0.885492	4	0.01
Tyrosine_vanillin	mzspec:MSV000080574:ccms_peak/mzXML_Files/T15.mzXML:scan:194	mzspec:GNPS:GNPS-ALKYLAMINES-LIBRARY:accession:CCMSLIB00016355768	CCMSLIB00016355768	10090|Mus musculus	NA	NA	0.986037	5	0.01
Tyrosine_vanillin	mzspec:MSV000080574:ccms_peak/mzXML_Files/T15.mzXML:scan:194	mzspec:GNPS:GNPS-ALKYLAMINES-LIBRARY:accession:CCMSLIB00016355769	CCMSLIB00016355769	10090|Mus musculus	NA	NA	0.987322	5	0.01
Dopamine_p-Hydroxyphenylpyruvate	mzspec:MSV000080574:ccms_peak/mzXML_Files/T15.mzXML:scan:194	mzspec:GNPS:GNPS-ALKYLAMINES-LIBRARY:accession:CCMSLIB00016353688	CCMSLIB00016353688	10090|Mus musculus	NA	NA	0.885492	4	0.01
Tyrosine_vanillin	mzspec:MSV000080574:ccms_peak/mzXML_Files/T15.mzXML:scan:194	mzspec:GNPS:GNPS-ALKYLAMINES-LIBRARY:accession:CCMSLIB00016355768	CCMSLIB00016355768	10090|Mus musculus	NA	NA	0.986037	5	0.01
Tyrosine_vanillin	mzspec:MSV000080574:ccms_peak/mzXML_Files/T15.mzXML:scan:194	mzspec:GNPS:GNPS-ALKYLAMINES-LIBRARY:accession:CCMSLIB00016355769	CCMSLIB00016355769	10090|Mus musculus	NA	NA	0.987322	5	0.01
Dopamine_p-Hydroxyphenylpyruvate	mzspec:MSV000080574:ccms_peak/mzXML_Files/T15.mzXML:scan:194	mzspec:GNPS:GNPS-ALKYLAMINES-LIBRARY:accession:CCMSLIB00016353688	CCMSLIB00016353688	10090|Mus musculus	NA	NA	0.885492	4	0.01
Tyrosine_vanillin	mzspec:MSV000080574:ccms_peak/mzXML_Files/T15.mzXML:scan:194	mzspec:GNPS:GNPS-ALKYLAMINES-LIBRARY:accession:CCMSLIB00016355768	CCMSLIB00016355768	10090|Mus musculus	NA	NA	0.986037	5	0.01
Tyrosine_vanillin	mzspec:MSV000080574:ccms_peak/mzXML_Files/T15.mzXML:scan:194	mzspec:GNPS:GNPS-ALKYLAMINES-LIBRARY:accession:CCMSLIB00016355769	CCMSLIB00016355769	10090|Mus musculus	NA	NA	0.987322	5	0.01
Dopamine_p-Hydroxyphenylpyruvate	mzspec:MSV000080574:ccms_peak/mzXML_Files/T15.mzXML:scan:194	mzspec:GNPS:GNPS-ALKYLAMINES-LIBRARY:accession:CCMSLIB00016353688	CCMSLIB00016353688	10090|Mus musculus	NA	NA	0.885492	4	0.01
Tyrosine_vanillin	mzspec:MSV000080574:ccms_peak/mzXML_Files/T15.mzXML:scan:194	mzspec:GNPS:GNPS-ALKYLAMINES-LIBRARY:accession:CCMSLIB00016355768	CCMSLIB00016355768	10090|Mus musculus	NA	NA	0.986037	5	0.01
Tyrosine_vanillin	mzspec:MSV000080574:ccms_peak/mzXML_Files/T15.mzXML:scan:194	mzspec:GNPS:GNPS-ALKYLAMINES-LIBRARY:accession:CCMSLIB00016355769	CCMSLIB00016355769	10090|Mus musculus	NA	NA	0.987322	5	0.01
Dopamine_p-Hydroxyphenylpyruvate	mzspec:MSV000080574:ccms_peak/mzXML_Files/T15.mzXML:scan:194	mzspec:GNPS:GNPS-ALKYLAMINES-LIBRARY:accession:CCMSLIB00016353688	CCMSLIB00016353688	10090|Mus musculus	NA	NA	0.885492	4	0.01
Tyrosine_vanillin	mzspec:MSV000080574:ccms_peak/mzXML_Files/T15.mzXML:scan:194	mzspec:GNPS:GNPS-ALKYLAMINES-LIBRARY:accession:CCMSLIB00016355768	CCMSLIB00016355768	10090|Mus musculus	NA	NA	0.986037	5	0.01
Tyrosine_vanillin	mzspec:MSV000080574:ccms_peak/mzXML_Files/T15.mzXML:scan:194	mzspec:GNPS:GNPS-ALKYLAMINES-LIBRARY:accession:CCMSLIB00016355769	CCMSLIB00016355769	10090|Mus musculus	NA	NA	0.987322	5	0.01
Dopamine_p-Hydroxyphenylpyruvate	mzspec:MSV000080574:ccms_peak/mzXML_Files/T15.mzXML:scan:194	mzspec:GNPS:GNPS-ALKYLAMINES-LIBRARY:accession:CCMSLIB00016353688	CCMSLIB00016353688	10090|Mus musculus	NA	NA	0.885492	4	0.01
Tyrosine_vanillin	mzspec:MSV000080574:ccms_peak/mzXML_Files/T15.mzXML:scan:194	mzspec:GNPS:GNPS-ALKYLAMINES-LIBRARY:accession:CCMSLIB00016355768	CCMSLIB00016355768	10090|Mus musculus	NA	NA	0.986037	5	0.01
Tyrosine_vanillin	mzspec:MSV000080574:ccms_peak/mzXML_Files/T15.mzXML:scan:194	mzspec:GNPS:GNPS-ALKYLAMINES-LIBRARY:accession:CCMSLIB00016355769	CCMSLIB00016355769	10090|Mus musculus	NA	NA	0.987322	5	0.01
Dopamine_p-Hydroxyphenylpyruvate	mzspec:MSV000080574:ccms_peak/mzXML_Files/T18.mzXML:scan:194	mzspec:GNPS:GNPS-ALKYLAMINES-LIBRARY:accession:CCMSLIB00016353688	CCMSLIB00016353688	10090|Mus musculus	NA	NA	0.882479	4	0.01
Tyrosine_vanillin	mzspec:MSV000080574:ccms_peak/mzXML_Files/T18.mzXML:scan:194	mzspec:GNPS:GNPS-ALKYLAMINES-LIBRARY:accession:CCMSLIB00016355768	CCMSLIB00016355768	10090|Mus musculus	NA	NA	0.983533	5	0.01
Tyrosine_vanillin	mzspec:MSV000080574:ccms_peak/mzXML_Files/T18.mzXML:scan:194	mzspec:GNPS:GNPS-ALKYLAMINES-LIBRARY:accession:CCMSLIB00016355769	CCMSLIB00016355769	10090|Mus musculus	NA	NA	0.984852	5	0.01
Dopamine_p-Hydroxyphenylpyruvate	mzspec:MSV000080574:ccms_peak/mzXML_Files/T18.mzXML:scan:194	mzspec:GNPS:GNPS-ALKYLAMINES-LIBRARY:accession:CCMSLIB00016353688	CCMSLIB00016353688	10090|Mus musculus	NA	NA	0.882479	4	0.01
Tyrosine_vanillin	mzspec:MSV000080574:ccms_peak/mzXML_Files/T18.mzXML:scan:194	mzspec:GNPS:GNPS-ALKYLAMINES-LIBRARY:accession:CCMSLIB00016355768	CCMSLIB00016355768	10090|Mus musculus	NA	NA	0.983533	5	0.01
Tyrosine_vanillin	mzspec:MSV000080574:ccms_peak/mzXML_Files/T18.mzXML:scan:194	mzspec:GNPS:GNPS-ALKYLAMINES-LIBRARY:accession:CCMSLIB00016355769	CCMSLIB00016355769	10090|Mus musculus	NA	NA	0.984852	5	0.01
Dopamine_p-Hydroxyphenylpyruvate	mzspec:MSV000080574:ccms_peak/mzXML_Files/T18.mzXML:scan:194	mzspec:GNPS:GNPS-ALKYLAMINES-LIBRARY:accession:CCMSLIB00016353688	CCMSLIB00016353688	10090|Mus musculus	NA	NA	0.882479	4	0.01
Tyrosine_vanillin	mzspec:MSV000080574:ccms_peak/mzXML_Files/T18.mzXML:scan:194	mzspec:GNPS:GNPS-ALKYLAMINES-LIBRARY:accession:CCMSLIB00016355768	CCMSLIB00016355768	10090|Mus musculus	NA	NA	0.983533	5	0.01
Tyrosine_vanillin	mzspec:MSV000080574:ccms_peak/mzXML_Files/T18.mzXML:scan:194	mzspec:GNPS:GNPS-ALKYLAMINES-LIBRARY:accession:CCMSLIB00016355769	CCMSLIB00016355769	10090|Mus musculus	NA	NA	0.984852	5	0.01
Dopamine_p-Hydroxyphenylpyruvate	mzspec:MSV000080574:ccms_peak/mzXML_Files/T18.mzXML:scan:194	mzspec:GNPS:GNPS-ALKYLAMINES-LIBRARY:accession:CCMSLIB00016353688	CCMSLIB00016353688	10090|Mus musculus	NA	NA	0.882479	4	0.01
Tyrosine_vanillin	mzspec:MSV000080574:ccms_peak/mzXML_Files/T18.mzXML:scan:194	mzspec:GNPS:GNPS-ALKYLAMINES-LIBRARY:accession:CCMSLIB00016355768	CCMSLIB00016355768	10090|Mus musculus	NA	NA	0.983533	5	0.01
Tyrosine_vanillin	mzspec:MSV000080574:ccms_peak/mzXML_Files/T18.mzXML:scan:194	mzspec:GNPS:GNPS-ALKYLAMINES-LIBRARY:accession:CCMSLIB00016355769	CCMSLIB00016355769	10090|Mus musculus	NA	NA	0.984852	5	0.01
Dopamine_p-Hydroxyphenylpyruvate	mzspec:MSV000080574:ccms_peak/mzXML_Files/T18.mzXML:scan:194	mzspec:GNPS:GNPS-ALKYLAMINES-LIBRARY:accession:CCMSLIB00016353688	CCMSLIB00016353688	10090|Mus musculus	NA	NA	0.882479	4	0.01
Tyrosine_vanillin	mzspec:MSV000080574:ccms_peak/mzXML_Files/T18.mzXML:scan:194	mzspec:GNPS:GNPS-ALKYLAMINES-LIBRARY:accession:CCMSLIB00016355768	CCMSLIB00016355768	10090|Mus musculus	NA	NA	0.983533	5	0.01
Tyrosine_vanillin	mzspec:MSV000080574:ccms_peak/mzXML_Files/T18.mzXML:scan:194	mzspec:GNPS:GNPS-ALKYLAMINES-LIBRARY:accession:CCMSLIB00016355769	CCMSLIB00016355769	10090|Mus musculus	NA	NA	0.984852	5	0.01
Dopamine_p-Hydroxyphenylpyruvate	mzspec:MSV000080574:ccms_peak/mzXML_Files/T18.mzXML:scan:194	mzspec:GNPS:GNPS-ALKYLAMINES-LIBRARY:accession:CCMSLIB00016353688	CCMSLIB00016353688	10090|Mus musculus	NA	NA	0.882479	4	0.01
Tyrosine_vanillin	mzspec:MSV000080574:ccms_peak/mzXML_Files/T18.mzXML:scan:194	mzspec:GNPS:GNPS-ALKYLAMINES-LIBRARY:accession:CCMSLIB00016355768	CCMSLIB00016355768	10090|Mus musculus	NA	NA	0.983533	5	0.01
Tyrosine_vanillin	mzspec:MSV000080574:ccms_peak/mzXML_Files/T18.mzXML:scan:194	mzspec:GNPS:GNPS-ALKYLAMINES-LIBRARY:accession:CCMSLIB00016355769	CCMSLIB00016355769	10090|Mus musculus	NA	NA	0.984852	5	0.01
Dopamine_p-Hydroxyphenylpyruvate	mzspec:MSV000080574:ccms_peak/mzXML_Files/T2.mzXML:scan:204	mzspec:GNPS:GNPS-ALKYLAMINES-LIBRARY:accession:CCMSLIB00016353688	CCMSLIB00016353688	10090|Mus musculus	NA	NA	0.873741	4	0.01
Tyrosine_vanillin	mzspec:MSV000080574:ccms_peak/mzXML_Files/T2.mzXML:scan:204	mzspec:GNPS:GNPS-ALKYLAMINES-LIBRARY:accession:CCMSLIB00016355768	CCMSLIB00016355768	10090|Mus musculus	NA	NA	0.973343	4	0.01
Tyrosine_vanillin	mzspec:MSV000080574:ccms_peak/mzXML_Files/T2.mzXML:scan:204	mzspec:GNPS:GNPS-ALKYLAMINES-LIBRARY:accession:CCMSLIB00016355769	CCMSLIB00016355769	10090|Mus musculus	NA	NA	0.974132	4	0.01
Dopamine_p-Hydroxyphenylpyruvate	mzspec:MSV000080574:ccms_peak/mzXML_Files/T2.mzXML:scan:204	mzspec:GNPS:GNPS-ALKYLAMINES-LIBRARY:accession:CCMSLIB00016353688	CCMSLIB00016353688	10090|Mus musculus	NA	NA	0.873741	4	0.01
Tyrosine_vanillin	mzspec:MSV000080574:ccms_peak/mzXML_Files/T2.mzXML:scan:204	mzspec:GNPS:GNPS-ALKYLAMINES-LIBRARY:accession:CCMSLIB00016355768	CCMSLIB00016355768	10090|Mus musculus	NA	NA	0.973343	4	0.01
Tyrosine_vanillin	mzspec:MSV000080574:ccms_peak/mzXML_Files/T2.mzXML:scan:204	mzspec:GNPS:GNPS-ALKYLAMINES-LIBRARY:accession:CCMSLIB00016355769	CCMSLIB00016355769	10090|Mus musculus	NA	NA	0.974132	4	0.01
Dopamine_p-Hydroxyphenylpyruvate	mzspec:MSV000080574:ccms_peak/mzXML_Files/T2.mzXML:scan:204	mzspec:GNPS:GNPS-ALKYLAMINES-LIBRARY:accession:CCMSLIB00016353688	CCMSLIB00016353688	10090|Mus musculus	NA	NA	0.873741	4	0.01
Tyrosine_vanillin	mzspec:MSV000080574:ccms_peak/mzXML_Files/T2.mzXML:scan:204	mzspec:GNPS:GNPS-ALKYLAMINES-LIBRARY:accession:CCMSLIB00016355768	CCMSLIB00016355768	10090|Mus musculus	NA	NA	0.973343	4	0.01
Tyrosine_vanillin	mzspec:MSV000080574:ccms_peak/mzXML_Files/T2.mzXML:scan:204	mzspec:GNPS:GNPS-ALKYLAMINES-LIBRARY:accession:CCMSLIB00016355769	CCMSLIB00016355769	10090|Mus musculus	NA	NA	0.974132	4	0.01
Dopamine_p-Hydroxyphenylpyruvate	mzspec:MSV000080574:ccms_peak/mzXML_Files/T2.mzXML:scan:204	mzspec:GNPS:GNPS-ALKYLAMINES-LIBRARY:accession:CCMSLIB00016353688	CCMSLIB00016353688	10090|Mus musculus	NA	NA	0.873741	4	0.01
Tyrosine_vanillin	mzspec:MSV000080574:ccms_peak/mzXML_Files/T2.mzXML:scan:204	mzspec:GNPS:GNPS-ALKYLAMINES-LIBRARY:accession:CCMSLIB00016355768	CCMSLIB00016355768	10090|Mus musculus	NA	NA	0.973343	4	0.01
Tyrosine_vanillin	mzspec:MSV000080574:ccms_peak/mzXML_Files/T2.mzXML:scan:204	mzspec:GNPS:GNPS-ALKYLAMINES-LIBRARY:accession:CCMSLIB00016355769	CCMSLIB00016355769	10090|Mus musculus	NA	NA	0.974132	4	0.01
Dopamine_p-Hydroxyphenylpyruvate	mzspec:MSV000080574:ccms_peak/mzXML_Files/T2.mzXML:scan:204	mzspec:GNPS:GNPS-ALKYLAMINES-LIBRARY:accession:CCMSLIB00016353688	CCMSLIB00016353688	10090|Mus musculus	NA	NA	0.873741	4	0.01
Tyrosine_vanillin	mzspec:MSV000080574:ccms_peak/mzXML_Files/T2.mzXML:scan:204	mzspec:GNPS:GNPS-ALKYLAMINES-LIBRARY:accession:CCMSLIB00016355768	CCMSLIB00016355768	10090|Mus musculus	NA	NA	0.973343	4	0.01
Tyrosine_vanillin	mzspec:MSV000080574:ccms_peak/mzXML_Files/T2.mzXML:scan:204	mzspec:GNPS:GNPS-ALKYLAMINES-LIBRARY:accession:CCMSLIB00016355769	CCMSLIB00016355769	10090|Mus musculus	NA	NA	0.974132	4	0.01
Dopamine_p-Hydroxyphenylpyruvate	mzspec:MSV000080574:ccms_peak/mzXML_Files/T2.mzXML:scan:204	mzspec:GNPS:GNPS-ALKYLAMINES-LIBRARY:accession:CCMSLIB00016353688	CCMSLIB00016353688	10090|Mus musculus	NA	NA	0.873741	4	0.01
Tyrosine_vanillin	mzspec:MSV000080574:ccms_peak/mzXML_Files/T2.mzXML:scan:204	mzspec:GNPS:GNPS-ALKYLAMINES-LIBRARY:accession:CCMSLIB00016355768	CCMSLIB00016355768	10090|Mus musculus	NA	NA	0.973343	4	0.01
Tyrosine_vanillin	mzspec:MSV000080574:ccms_peak/mzXML_Files/T2.mzXML:scan:204	mzspec:GNPS:GNPS-ALKYLAMINES-LIBRARY:accession:CCMSLIB00016355769	CCMSLIB00016355769	10090|Mus musculus	NA	NA	0.974132	4	0.01
Dopamine_p-Hydroxyphenylpyruvate	mzspec:MSV000080574:ccms_peak/mzXML_Files/T3.mzXML:scan:203	mzspec:GNPS:GNPS-ALKYLAMINES-LIBRARY:accession:CCMSLIB00016353688	CCMSLIB00016353688	10090|Mus musculus	NA	NA	0.881123	4	0.01
Tyrosine_vanillin	mzspec:MSV000080574:ccms_peak/mzXML_Files/T3.mzXML:scan:203	mzspec:GNPS:GNPS-ALKYLAMINES-LIBRARY:accession:CCMSLIB00016355768	CCMSLIB00016355768	10090|Mus musculus	NA	NA	0.984213	5	0.01
Tyrosine_vanillin	mzspec:MSV000080574:ccms_peak/mzXML_Files/T3.mzXML:scan:203	mzspec:GNPS:GNPS-ALKYLAMINES-LIBRARY:accession:CCMSLIB00016355769	CCMSLIB00016355769	10090|Mus musculus	NA	NA	0.985618	5	0.01
Dopamine_p-Hydroxyphenylpyruvate	mzspec:MSV000080574:ccms_peak/mzXML_Files/T3.mzXML:scan:203	mzspec:GNPS:GNPS-ALKYLAMINES-LIBRARY:accession:CCMSLIB00016353688	CCMSLIB00016353688	10090|Mus musculus	NA	NA	0.881123	4	0.01
Tyrosine_vanillin	mzspec:MSV000080574:ccms_peak/mzXML_Files/T3.mzXML:scan:203	mzspec:GNPS:GNPS-ALKYLAMINES-LIBRARY:accession:CCMSLIB00016355768	CCMSLIB00016355768	10090|Mus musculus	NA	NA	0.984213	5	0.01
Tyrosine_vanillin	mzspec:MSV000080574:ccms_peak/mzXML_Files/T3.mzXML:scan:203	mzspec:GNPS:GNPS-ALKYLAMINES-LIBRARY:accession:CCMSLIB00016355769	CCMSLIB00016355769	10090|Mus musculus	NA	NA	0.985618	5	0.01
Dopamine_p-Hydroxyphenylpyruvate	mzspec:MSV000080574:ccms_peak/mzXML_Files/T3.mzXML:scan:203	mzspec:GNPS:GNPS-ALKYLAMINES-LIBRARY:accession:CCMSLIB00016353688	CCMSLIB00016353688	10090|Mus musculus	NA	NA	0.881123	4	0.01
Tyrosine_vanillin	mzspec:MSV000080574:ccms_peak/mzXML_Files/T3.mzXML:scan:203	mzspec:GNPS:GNPS-ALKYLAMINES-LIBRARY:accession:CCMSLIB00016355768	CCMSLIB00016355768	10090|Mus musculus	NA	NA	0.984213	5	0.01
Tyrosine_vanillin	mzspec:MSV000080574:ccms_peak/mzXML_Files/T3.mzXML:scan:203	mzspec:GNPS:GNPS-ALKYLAMINES-LIBRARY:accession:CCMSLIB00016355769	CCMSLIB00016355769	10090|Mus musculus	NA	NA	0.985618	5	0.01
Dopamine_p-Hydroxyphenylpyruvate	mzspec:MSV000080574:ccms_peak/mzXML_Files/T3.mzXML:scan:203	mzspec:GNPS:GNPS-ALKYLAMINES-LIBRARY:accession:CCMSLIB00016353688	CCMSLIB00016353688	10090|Mus musculus	NA	NA	0.881123	4	0.01
Tyrosine_vanillin	mzspec:MSV000080574:ccms_peak/mzXML_Files/T3.mzXML:scan:203	mzspec:GNPS:GNPS-ALKYLAMINES-LIBRARY:accession:CCMSLIB00016355768	CCMSLIB00016355768	10090|Mus musculus	NA	NA	0.984213	5	0.01
Tyrosine_vanillin	mzspec:MSV000080574:ccms_peak/mzXML_Files/T3.mzXML:scan:203	mzspec:GNPS:GNPS-ALKYLAMINES-LIBRARY:accession:CCMSLIB00016355769	CCMSLIB00016355769	10090|Mus musculus	NA	NA	0.985618	5	0.01
Dopamine_p-Hydroxyphenylpyruvate	mzspec:MSV000080574:ccms_peak/mzXML_Files/T3.mzXML:scan:203	mzspec:GNPS:GNPS-ALKYLAMINES-LIBRARY:accession:CCMSLIB00016353688	CCMSLIB00016353688	10090|Mus musculus	NA	NA	0.881123	4	0.01
Tyrosine_vanillin	mzspec:MSV000080574:ccms_peak/mzXML_Files/T3.mzXML:scan:203	mzspec:GNPS:GNPS-ALKYLAMINES-LIBRARY:accession:CCMSLIB00016355768	CCMSLIB00016355768	10090|Mus musculus	NA	NA	0.984213	5	0.01
Tyrosine_vanillin	mzspec:MSV000080574:ccms_peak/mzXML_Files/T3.mzXML:scan:203	mzspec:GNPS:GNPS-ALKYLAMINES-LIBRARY:accession:CCMSLIB00016355769	CCMSLIB00016355769	10090|Mus musculus	NA	NA	0.985618	5	0.01
Dopamine_p-Hydroxyphenylpyruvate	mzspec:MSV000080574:ccms_peak/mzXML_Files/T3.mzXML:scan:203	mzspec:GNPS:GNPS-ALKYLAMINES-LIBRARY:accession:CCMSLIB00016353688	CCMSLIB00016353688	10090|Mus musculus	NA	NA	0.881123	4	0.01
Tyrosine_vanillin	mzspec:MSV000080574:ccms_peak/mzXML_Files/T3.mzXML:scan:203	mzspec:GNPS:GNPS-ALKYLAMINES-LIBRARY:accession:CCMSLIB00016355768	CCMSLIB00016355768	10090|Mus musculus	NA	NA	0.984213	5	0.01
Tyrosine_vanillin	mzspec:MSV000080574:ccms_peak/mzXML_Files/T3.mzXML:scan:203	mzspec:GNPS:GNPS-ALKYLAMINES-LIBRARY:accession:CCMSLIB00016355769	CCMSLIB00016355769	10090|Mus musculus	NA	NA	0.985618	5	0.01
Dopamine_p-Hydroxyphenylpyruvate	mzspec:MSV000080574:ccms_peak/mzXML_Files/T9.mzXML:scan:200	mzspec:GNPS:GNPS-ALKYLAMINES-LIBRARY:accession:CCMSLIB00016353688	CCMSLIB00016353688	10090|Mus musculus	NA	NA	0.876632	4	0.01
Tyrosine_vanillin	mzspec:MSV000080574:ccms_peak/mzXML_Files/T9.mzXML:scan:200	mzspec:GNPS:GNPS-ALKYLAMINES-LIBRARY:accession:CCMSLIB00016355768	CCMSLIB00016355768	10090|Mus musculus	NA	NA	0.981122	4	0.01
Tyrosine_vanillin	mzspec:MSV000080574:ccms_peak/mzXML_Files/T9.mzXML:scan:200	mzspec:GNPS:GNPS-ALKYLAMINES-LIBRARY:accession:CCMSLIB00016355769	CCMSLIB00016355769	10090|Mus musculus	NA	NA	0.982565	4	0.01
Dopamine_p-Hydroxyphenylpyruvate	mzspec:MSV000080574:ccms_peak/mzXML_Files/T9.mzXML:scan:200	mzspec:GNPS:GNPS-ALKYLAMINES-LIBRARY:accession:CCMSLIB00016353688	CCMSLIB00016353688	10090|Mus musculus	NA	NA	0.876632	4	0.01
Tyrosine_vanillin	mzspec:MSV000080574:ccms_peak/mzXML_Files/T9.mzXML:scan:200	mzspec:GNPS:GNPS-ALKYLAMINES-LIBRARY:accession:CCMSLIB00016355768	CCMSLIB00016355768	10090|Mus musculus	NA	NA	0.981122	4	0.01
Tyrosine_vanillin	mzspec:MSV000080574:ccms_peak/mzXML_Files/T9.mzXML:scan:200	mzspec:GNPS:GNPS-ALKYLAMINES-LIBRARY:accession:CCMSLIB00016355769	CCMSLIB00016355769	10090|Mus musculus	NA	NA	0.982565	4	0.01
Dopamine_p-Hydroxyphenylpyruvate	mzspec:MSV000080574:ccms_peak/mzXML_Files/T9.mzXML:scan:200	mzspec:GNPS:GNPS-ALKYLAMINES-LIBRARY:accession:CCMSLIB00016353688	CCMSLIB00016353688	10090|Mus musculus	NA	NA	0.876632	4	0.01
Tyrosine_vanillin	mzspec:MSV000080574:ccms_peak/mzXML_Files/T9.mzXML:scan:200	mzspec:GNPS:GNPS-ALKYLAMINES-LIBRARY:accession:CCMSLIB00016355768	CCMSLIB00016355768	10090|Mus musculus	NA	NA	0.981122	4	0.01
Tyrosine_vanillin	mzspec:MSV000080574:ccms_peak/mzXML_Files/T9.mzXML:scan:200	mzspec:GNPS:GNPS-ALKYLAMINES-LIBRARY:accession:CCMSLIB00016355769	CCMSLIB00016355769	10090|Mus musculus	NA	NA	0.982565	4	0.01
Dopamine_p-Hydroxyphenylpyruvate	mzspec:MSV000080574:ccms_peak/mzXML_Files/T9.mzXML:scan:200	mzspec:GNPS:GNPS-ALKYLAMINES-LIBRARY:accession:CCMSLIB00016353688	CCMSLIB00016353688	10090|Mus musculus	NA	NA	0.876632	4	0.01
Tyrosine_vanillin	mzspec:MSV000080574:ccms_peak/mzXML_Files/T9.mzXML:scan:200	mzspec:GNPS:GNPS-ALKYLAMINES-LIBRARY:accession:CCMSLIB00016355768	CCMSLIB00016355768	10090|Mus musculus	NA	NA	0.981122	4	0.01
Tyrosine_vanillin	mzspec:MSV000080574:ccms_peak/mzXML_Files/T9.mzXML:scan:200	mzspec:GNPS:GNPS-ALKYLAMINES-LIBRARY:accession:CCMSLIB00016355769	CCMSLIB00016355769	10090|Mus musculus	NA	NA	0.982565	4	0.01
Dopamine_p-Hydroxyphenylpyruvate	mzspec:MSV000080574:ccms_peak/mzXML_Files/T9.mzXML:scan:200	mzspec:GNPS:GNPS-ALKYLAMINES-LIBRARY:accession:CCMSLIB00016353688	CCMSLIB00016353688	10090|Mus musculus	NA	NA	0.876632	4	0.01
Tyrosine_vanillin	mzspec:MSV000080574:ccms_peak/mzXML_Files/T9.mzXML:scan:200	mzspec:GNPS:GNPS-ALKYLAMINES-LIBRARY:accession:CCMSLIB00016355768	CCMSLIB00016355768	10090|Mus musculus	NA	NA	0.981122	4	0.01
Tyrosine_vanillin	mzspec:MSV000080574:ccms_peak/mzXML_Files/T9.mzXML:scan:200	mzspec:GNPS:GNPS-ALKYLAMINES-LIBRARY:accession:CCMSLIB00016355769	CCMSLIB00016355769	10090|Mus musculus	NA	NA	0.982565	4	0.01
Dopamine_p-Hydroxyphenylpyruvate	mzspec:MSV000080574:ccms_peak/mzXML_Files/T9.mzXML:scan:200	mzspec:GNPS:GNPS-ALKYLAMINES-LIBRARY:accession:CCMSLIB00016353688	CCMSLIB00016353688	10090|Mus musculus	NA	NA	0.876632	4	0.01
Tyrosine_vanillin	mzspec:MSV000080574:ccms_peak/mzXML_Files/T9.mzXML:scan:200	mzspec:GNPS:GNPS-ALKYLAMINES-LIBRARY:accession:CCMSLIB00016355768	CCMSLIB00016355768	10090|Mus musculus	NA	NA	0.981122	4	0.01
Tyrosine_vanillin	mzspec:MSV000080574:ccms_peak/mzXML_Files/T9.mzXML:scan:200	mzspec:GNPS:GNPS-ALKYLAMINES-LIBRARY:accession:CCMSLIB00016355769	CCMSLIB00016355769	10090|Mus musculus	NA	NA	0.982565	4	0.01
Tyrosine_vanillin	mzspec:MSV000080574:ccms_peak/mzXML_Files/ZB31.mzXML:scan:193	mzspec:GNPS:GNPS-ALKYLAMINES-LIBRARY:accession:CCMSLIB00016355768	CCMSLIB00016355768	10090|Mus musculus	NA	NA	0.870041	4	0.01
Tyrosine_vanillin	mzspec:MSV000080574:ccms_peak/mzXML_Files/ZB31.mzXML:scan:193	mzspec:GNPS:GNPS-ALKYLAMINES-LIBRARY:accession:CCMSLIB00016355769	CCMSLIB00016355769	10090|Mus musculus	NA	NA	0.870132	4	0.01
Tyrosine_vanillin	mzspec:MSV000080574:ccms_peak/mzXML_Files/ZB31.mzXML:scan:193	mzspec:GNPS:GNPS-ALKYLAMINES-LIBRARY:accession:CCMSLIB00016355768	CCMSLIB00016355768	10090|Mus musculus	NA	NA	0.870041	4	0.01
Tyrosine_vanillin	mzspec:MSV000080574:ccms_peak/mzXML_Files/ZB31.mzXML:scan:193	mzspec:GNPS:GNPS-ALKYLAMINES-LIBRARY:accession:CCMSLIB00016355769	CCMSLIB00016355769	10090|Mus musculus	NA	NA	0.870132	4	0.01
Tyrosine_vanillin	mzspec:MSV000080574:ccms_peak/mzXML_Files/ZB31.mzXML:scan:193	mzspec:GNPS:GNPS-ALKYLAMINES-LIBRARY:accession:CCMSLIB00016355768	CCMSLIB00016355768	10090|Mus musculus	NA	NA	0.870041	4	0.01
Tyrosine_vanillin	mzspec:MSV000080574:ccms_peak/mzXML_Files/ZB31.mzXML:scan:193	mzspec:GNPS:GNPS-ALKYLAMINES-LIBRARY:accession:CCMSLIB00016355769	CCMSLIB00016355769	10090|Mus musculus	NA	NA	0.870132	4	0.01
Tyrosine_vanillin	mzspec:MSV000080574:ccms_peak/mzXML_Files/ZB31.mzXML:scan:193	mzspec:GNPS:GNPS-ALKYLAMINES-LIBRARY:accession:CCMSLIB00016355768	CCMSLIB00016355768	10090|Mus musculus	NA	NA	0.870041	4	0.01
Tyrosine_vanillin	mzspec:MSV000080574:ccms_peak/mzXML_Files/ZB31.mzXML:scan:193	mzspec:GNPS:GNPS-ALKYLAMINES-LIBRARY:accession:CCMSLIB00016355769	CCMSLIB00016355769	10090|Mus musculus	NA	NA	0.870132	4	0.01
Tyrosine_vanillin	mzspec:MSV000080574:ccms_peak/mzXML_Files/ZB31.mzXML:scan:193	mzspec:GNPS:GNPS-ALKYLAMINES-LIBRARY:accession:CCMSLIB00016355768	CCMSLIB00016355768	10090|Mus musculus	NA	NA	0.870041	4	0.01
Tyrosine_vanillin	mzspec:MSV000080574:ccms_peak/mzXML_Files/ZB31.mzXML:scan:193	mzspec:GNPS:GNPS-ALKYLAMINES-LIBRARY:accession:CCMSLIB00016355769	CCMSLIB00016355769	10090|Mus musculus	NA	NA	0.870132	4	0.01
Tyrosine_vanillin	mzspec:MSV000080574:ccms_peak/mzXML_Files/ZB31.mzXML:scan:193	mzspec:GNPS:GNPS-ALKYLAMINES-LIBRARY:accession:CCMSLIB00016355768	CCMSLIB00016355768	10090|Mus musculus	NA	NA	0.870041	4	0.01
Tyrosine_vanillin	mzspec:MSV000080574:ccms_peak/mzXML_Files/ZB31.mzXML:scan:193	mzspec:GNPS:GNPS-ALKYLAMINES-LIBRARY:accession:CCMSLIB00016355769	CCMSLIB00016355769	10090|Mus musculus	NA	NA	0.870132	4	0.01
Tyrosine_vanillin	mzspec:MSV000080574:ccms_peak/mzXML_Files/ZB40.mzXML:scan:184	mzspec:GNPS:GNPS-ALKYLAMINES-LIBRARY:accession:CCMSLIB00016355768	CCMSLIB00016355768	10090|Mus musculus	NA	NA	0.861623	4	0.01
Tyrosine_vanillin	mzspec:MSV000080574:ccms_peak/mzXML_Files/ZB40.mzXML:scan:184	mzspec:GNPS:GNPS-ALKYLAMINES-LIBRARY:accession:CCMSLIB00016355769	CCMSLIB00016355769	10090|Mus musculus	NA	NA	0.861869	4	0.01
Tyrosine_vanillin	mzspec:MSV000080574:ccms_peak/mzXML_Files/ZB40.mzXML:scan:184	mzspec:GNPS:GNPS-ALKYLAMINES-LIBRARY:accession:CCMSLIB00016355768	CCMSLIB00016355768	10090|Mus musculus	NA	NA	0.861623	4	0.01
Tyrosine_vanillin	mzspec:MSV000080574:ccms_peak/mzXML_Files/ZB40.mzXML:scan:184	mzspec:GNPS:GNPS-ALKYLAMINES-LIBRARY:accession:CCMSLIB00016355769	CCMSLIB00016355769	10090|Mus musculus	NA	NA	0.861869	4	0.01
Tyrosine_vanillin	mzspec:MSV000080574:ccms_peak/mzXML_Files/ZB40.mzXML:scan:184	mzspec:GNPS:GNPS-ALKYLAMINES-LIBRARY:accession:CCMSLIB00016355768	CCMSLIB00016355768	10090|Mus musculus	NA	NA	0.861623	4	0.01
Tyrosine_vanillin	mzspec:MSV000080574:ccms_peak/mzXML_Files/ZB40.mzXML:scan:184	mzspec:GNPS:GNPS-ALKYLAMINES-LIBRARY:accession:CCMSLIB00016355769	CCMSLIB00016355769	10090|Mus musculus	NA	NA	0.861869	4	0.01
Tyrosine_vanillin	mzspec:MSV000080574:ccms_peak/mzXML_Files/ZB40.mzXML:scan:184	mzspec:GNPS:GNPS-ALKYLAMINES-LIBRARY:accession:CCMSLIB00016355768	CCMSLIB00016355768	10090|Mus musculus	NA	NA	0.861623	4	0.01
Tyrosine_vanillin	mzspec:MSV000080574:ccms_peak/mzXML_Files/ZB40.mzXML:scan:184	mzspec:GNPS:GNPS-ALKYLAMINES-LIBRARY:accession:CCMSLIB00016355769	CCMSLIB00016355769	10090|Mus musculus	NA	NA	0.861869	4	0.01
Tyrosine_vanillin	mzspec:MSV000080574:ccms_peak/mzXML_Files/ZB40.mzXML:scan:184	mzspec:GNPS:GNPS-ALKYLAMINES-LIBRARY:accession:CCMSLIB00016355768	CCMSLIB00016355768	10090|Mus musculus	NA	NA	0.861623	4	0.01
Tyrosine_vanillin	mzspec:MSV000080574:ccms_peak/mzXML_Files/ZB40.mzXML:scan:184	mzspec:GNPS:GNPS-ALKYLAMINES-LIBRARY:accession:CCMSLIB00016355769	CCMSLIB00016355769	10090|Mus musculus	NA	NA	0.861869	4	0.01
Tyrosine_vanillin	mzspec:MSV000080574:ccms_peak/mzXML_Files/ZB40.mzXML:scan:184	mzspec:GNPS:GNPS-ALKYLAMINES-LIBRARY:accession:CCMSLIB00016355768	CCMSLIB00016355768	10090|Mus musculus	NA	NA	0.861623	4	0.01
Tyrosine_vanillin	mzspec:MSV000080574:ccms_peak/mzXML_Files/ZB40.mzXML:scan:184	mzspec:GNPS:GNPS-ALKYLAMINES-LIBRARY:accession:CCMSLIB00016355769	CCMSLIB00016355769	10090|Mus musculus	NA	NA	0.861869	4	0.01
Glutamine_Indole-3-pyruvic acid	mzspec:MSV000080627:ccms_peak/Raw/PositiveMode/Plasma/ONR_Plasma_55.mzML:scan:746	mzspec:GNPS:GNPS-ALKYLAMINES-LIBRARY:accession:CCMSLIB00016347078	CCMSLIB00016347078	9606|Homo sapiens	blood	NA	0.810417	4	0
Glutamine_Indole-3-pyruvic acid	mzspec:MSV000080627:ccms_peak/Raw/PositiveMode/Plasma/ONR_Plasma_55.mzML:scan:746	mzspec:GNPS:GNPS-ALKYLAMINES-LIBRARY:accession:CCMSLIB00016347078	CCMSLIB00016347078	9606|Homo sapiens	blood	NA	0.810417	4	0
Glutamine_Indole-3-pyruvic acid	mzspec:MSV000080627:ccms_peak/Raw/PositiveMode/Plasma/ONR_Plasma_55.mzML:scan:746	mzspec:GNPS:GNPS-ALKYLAMINES-LIBRARY:accession:CCMSLIB00016347078	CCMSLIB00016347078	9606|Homo sapiens	blood	NA	0.810417	4	0
Glutamine_Indole-3-pyruvic acid	mzspec:MSV000080627:ccms_peak/Raw/PositiveMode/Plasma/ONR_Plasma_55.mzML:scan:746	mzspec:GNPS:GNPS-ALKYLAMINES-LIBRARY:accession:CCMSLIB00016347078	CCMSLIB00016347078	9606|Homo sapiens	blood	NA	0.810417	4	0
Tyrosine_vanillin	mzspec:MSV000080629:ccms_peak/mzXML/Sample/108.mzXML:scan:209	mzspec:GNPS:GNPS-ALKYLAMINES-LIBRARY:accession:CCMSLIB00016355768	CCMSLIB00016355768	10090|Mus musculus	NA	NA	0.882651	4	0.01
Tyrosine_vanillin	mzspec:MSV000080629:ccms_peak/mzXML/Sample/108.mzXML:scan:209	mzspec:GNPS:GNPS-ALKYLAMINES-LIBRARY:accession:CCMSLIB00016355769	CCMSLIB00016355769	10090|Mus musculus	NA	NA	0.882969	4	0.01
Tyrosine_vanillin	mzspec:MSV000080629:ccms_peak/mzXML/Sample/108.mzXML:scan:209	mzspec:GNPS:GNPS-ALKYLAMINES-LIBRARY:accession:CCMSLIB00016355768	CCMSLIB00016355768	10090|Mus musculus	NA	NA	0.882651	4	0.01
Tyrosine_vanillin	mzspec:MSV000080629:ccms_peak/mzXML/Sample/108.mzXML:scan:209	mzspec:GNPS:GNPS-ALKYLAMINES-LIBRARY:accession:CCMSLIB00016355769	CCMSLIB00016355769	10090|Mus musculus	NA	NA	0.882969	4	0.01
Tyrosine_vanillin	mzspec:MSV000080629:ccms_peak/mzXML/Sample/108.mzXML:scan:209	mzspec:GNPS:GNPS-ALKYLAMINES-LIBRARY:accession:CCMSLIB00016355768	CCMSLIB00016355768	10090|Mus musculus	NA	NA	0.882651	4	0.01
Tyrosine_vanillin	mzspec:MSV000080629:ccms_peak/mzXML/Sample/108.mzXML:scan:209	mzspec:GNPS:GNPS-ALKYLAMINES-LIBRARY:accession:CCMSLIB00016355769	CCMSLIB00016355769	10090|Mus musculus	NA	NA	0.882969	4	0.01
Tyrosine_vanillin	mzspec:MSV000080629:ccms_peak/mzXML/Sample/108.mzXML:scan:209	mzspec:GNPS:GNPS-ALKYLAMINES-LIBRARY:accession:CCMSLIB00016355768	CCMSLIB00016355768	10090|Mus musculus	NA	NA	0.882651	4	0.01
Tyrosine_vanillin	mzspec:MSV000080629:ccms_peak/mzXML/Sample/108.mzXML:scan:209	mzspec:GNPS:GNPS-ALKYLAMINES-LIBRARY:accession:CCMSLIB00016355769	CCMSLIB00016355769	10090|Mus musculus	NA	NA	0.882969	4	0.01
Tyrosine_vanillin	mzspec:MSV000080629:ccms_peak/mzXML/Sample/108.mzXML:scan:209	mzspec:GNPS:GNPS-ALKYLAMINES-LIBRARY:accession:CCMSLIB00016355768	CCMSLIB00016355768	10090|Mus musculus	NA	NA	0.882651	4	0.01
Tyrosine_vanillin	mzspec:MSV000080629:ccms_peak/mzXML/Sample/108.mzXML:scan:209	mzspec:GNPS:GNPS-ALKYLAMINES-LIBRARY:accession:CCMSLIB00016355769	CCMSLIB00016355769	10090|Mus musculus	NA	NA	0.882969	4	0.01
Tyrosine_vanillin	mzspec:MSV000080629:ccms_peak/mzXML/Sample/108.mzXML:scan:209	mzspec:GNPS:GNPS-ALKYLAMINES-LIBRARY:accession:CCMSLIB00016355768	CCMSLIB00016355768	10090|Mus musculus	NA	NA	0.882651	4	0.01
Tyrosine_vanillin	mzspec:MSV000080629:ccms_peak/mzXML/Sample/108.mzXML:scan:209	mzspec:GNPS:GNPS-ALKYLAMINES-LIBRARY:accession:CCMSLIB00016355769	CCMSLIB00016355769	10090|Mus musculus	NA	NA	0.882969	4	0.01
Dopamine_p-Hydroxyphenylpyruvate	mzspec:MSV000080629:ccms_peak/mzXML/Sample/132.mzXML:scan:201	mzspec:GNPS:GNPS-ALKYLAMINES-LIBRARY:accession:CCMSLIB00016353688	CCMSLIB00016353688	10090|Mus musculus	NA	NA	0.875269	4	0.01
Tyrosine_vanillin	mzspec:MSV000080629:ccms_peak/mzXML/Sample/132.mzXML:scan:201	mzspec:GNPS:GNPS-ALKYLAMINES-LIBRARY:accession:CCMSLIB00016355768	CCMSLIB00016355768	10090|Mus musculus	NA	NA	0.976144	4	0.01
Tyrosine_vanillin	mzspec:MSV000080629:ccms_peak/mzXML/Sample/132.mzXML:scan:201	mzspec:GNPS:GNPS-ALKYLAMINES-LIBRARY:accession:CCMSLIB00016355769	CCMSLIB00016355769	10090|Mus musculus	NA	NA	0.977397	4	0.01
Dopamine_p-Hydroxyphenylpyruvate	mzspec:MSV000080629:ccms_peak/mzXML/Sample/132.mzXML:scan:201	mzspec:GNPS:GNPS-ALKYLAMINES-LIBRARY:accession:CCMSLIB00016353688	CCMSLIB00016353688	10090|Mus musculus	NA	NA	0.875269	4	0.01
Tyrosine_vanillin	mzspec:MSV000080629:ccms_peak/mzXML/Sample/132.mzXML:scan:201	mzspec:GNPS:GNPS-ALKYLAMINES-LIBRARY:accession:CCMSLIB00016355768	CCMSLIB00016355768	10090|Mus musculus	NA	NA	0.976144	4	0.01
Tyrosine_vanillin	mzspec:MSV000080629:ccms_peak/mzXML/Sample/132.mzXML:scan:201	mzspec:GNPS:GNPS-ALKYLAMINES-LIBRARY:accession:CCMSLIB00016355769	CCMSLIB00016355769	10090|Mus musculus	NA	NA	0.977397	4	0.01
Dopamine_p-Hydroxyphenylpyruvate	mzspec:MSV000080629:ccms_peak/mzXML/Sample/132.mzXML:scan:201	mzspec:GNPS:GNPS-ALKYLAMINES-LIBRARY:accession:CCMSLIB00016353688	CCMSLIB00016353688	10090|Mus musculus	NA	NA	0.875269	4	0.01
Tyrosine_vanillin	mzspec:MSV000080629:ccms_peak/mzXML/Sample/132.mzXML:scan:201	mzspec:GNPS:GNPS-ALKYLAMINES-LIBRARY:accession:CCMSLIB00016355768	CCMSLIB00016355768	10090|Mus musculus	NA	NA	0.976144	4	0.01
Tyrosine_vanillin	mzspec:MSV000080629:ccms_peak/mzXML/Sample/132.mzXML:scan:201	mzspec:GNPS:GNPS-ALKYLAMINES-LIBRARY:accession:CCMSLIB00016355769	CCMSLIB00016355769	10090|Mus musculus	NA	NA	0.977397	4	0.01
Dopamine_p-Hydroxyphenylpyruvate	mzspec:MSV000080629:ccms_peak/mzXML/Sample/132.mzXML:scan:201	mzspec:GNPS:GNPS-ALKYLAMINES-LIBRARY:accession:CCMSLIB00016353688	CCMSLIB00016353688	10090|Mus musculus	NA	NA	0.875269	4	0.01
Tyrosine_vanillin	mzspec:MSV000080629:ccms_peak/mzXML/Sample/132.mzXML:scan:201	mzspec:GNPS:GNPS-ALKYLAMINES-LIBRARY:accession:CCMSLIB00016355768	CCMSLIB00016355768	10090|Mus musculus	NA	NA	0.976144	4	0.01
Tyrosine_vanillin	mzspec:MSV000080629:ccms_peak/mzXML/Sample/132.mzXML:scan:201	mzspec:GNPS:GNPS-ALKYLAMINES-LIBRARY:accession:CCMSLIB00016355769	CCMSLIB00016355769	10090|Mus musculus	NA	NA	0.977397	4	0.01
Dopamine_p-Hydroxyphenylpyruvate	mzspec:MSV000080629:ccms_peak/mzXML/Sample/132.mzXML:scan:201	mzspec:GNPS:GNPS-ALKYLAMINES-LIBRARY:accession:CCMSLIB00016353688	CCMSLIB00016353688	10090|Mus musculus	NA	NA	0.875269	4	0.01
Tyrosine_vanillin	mzspec:MSV000080629:ccms_peak/mzXML/Sample/132.mzXML:scan:201	mzspec:GNPS:GNPS-ALKYLAMINES-LIBRARY:accession:CCMSLIB00016355768	CCMSLIB00016355768	10090|Mus musculus	NA	NA	0.976144	4	0.01
Tyrosine_vanillin	mzspec:MSV000080629:ccms_peak/mzXML/Sample/132.mzXML:scan:201	mzspec:GNPS:GNPS-ALKYLAMINES-LIBRARY:accession:CCMSLIB00016355769	CCMSLIB00016355769	10090|Mus musculus	NA	NA	0.977397	4	0.01
Dopamine_p-Hydroxyphenylpyruvate	mzspec:MSV000080629:ccms_peak/mzXML/Sample/132.mzXML:scan:201	mzspec:GNPS:GNPS-ALKYLAMINES-LIBRARY:accession:CCMSLIB00016353688	CCMSLIB00016353688	10090|Mus musculus	NA	NA	0.875269	4	0.01
Tyrosine_vanillin	mzspec:MSV000080629:ccms_peak/mzXML/Sample/132.mzXML:scan:201	mzspec:GNPS:GNPS-ALKYLAMINES-LIBRARY:accession:CCMSLIB00016355768	CCMSLIB00016355768	10090|Mus musculus	NA	NA	0.976144	4	0.01
Tyrosine_vanillin	mzspec:MSV000080629:ccms_peak/mzXML/Sample/132.mzXML:scan:201	mzspec:GNPS:GNPS-ALKYLAMINES-LIBRARY:accession:CCMSLIB00016355769	CCMSLIB00016355769	10090|Mus musculus	NA	NA	0.977397	4	0.01
Dopamine_p-Hydroxyphenylpyruvate	mzspec:MSV000080629:ccms_peak/mzXML/Sample/141.mzXML:scan:193	mzspec:GNPS:GNPS-ALKYLAMINES-LIBRARY:accession:CCMSLIB00016353688	CCMSLIB00016353688	10090|Mus musculus	NA	NA	0.877431	4	0.01
Tyrosine_vanillin	mzspec:MSV000080629:ccms_peak/mzXML/Sample/141.mzXML:scan:193	mzspec:GNPS:GNPS-ALKYLAMINES-LIBRARY:accession:CCMSLIB00016355768	CCMSLIB00016355768	10090|Mus musculus	NA	NA	0.977147	4	0.01
Tyrosine_vanillin	mzspec:MSV000080629:ccms_peak/mzXML/Sample/141.mzXML:scan:193	mzspec:GNPS:GNPS-ALKYLAMINES-LIBRARY:accession:CCMSLIB00016355769	CCMSLIB00016355769	10090|Mus musculus	NA	NA	0.978248	4	0.01
Dopamine_p-Hydroxyphenylpyruvate	mzspec:MSV000080629:ccms_peak/mzXML/Sample/141.mzXML:scan:193	mzspec:GNPS:GNPS-ALKYLAMINES-LIBRARY:accession:CCMSLIB00016353688	CCMSLIB00016353688	10090|Mus musculus	NA	NA	0.877431	4	0.01
Tyrosine_vanillin	mzspec:MSV000080629:ccms_peak/mzXML/Sample/141.mzXML:scan:193	mzspec:GNPS:GNPS-ALKYLAMINES-LIBRARY:accession:CCMSLIB00016355768	CCMSLIB00016355768	10090|Mus musculus	NA	NA	0.977147	4	0.01
Tyrosine_vanillin	mzspec:MSV000080629:ccms_peak/mzXML/Sample/141.mzXML:scan:193	mzspec:GNPS:GNPS-ALKYLAMINES-LIBRARY:accession:CCMSLIB00016355769	CCMSLIB00016355769	10090|Mus musculus	NA	NA	0.978248	4	0.01
Dopamine_p-Hydroxyphenylpyruvate	mzspec:MSV000080629:ccms_peak/mzXML/Sample/141.mzXML:scan:193	mzspec:GNPS:GNPS-ALKYLAMINES-LIBRARY:accession:CCMSLIB00016353688	CCMSLIB00016353688	10090|Mus musculus	NA	NA	0.877431	4	0.01
Tyrosine_vanillin	mzspec:MSV000080629:ccms_peak/mzXML/Sample/141.mzXML:scan:193	mzspec:GNPS:GNPS-ALKYLAMINES-LIBRARY:accession:CCMSLIB00016355768	CCMSLIB00016355768	10090|Mus musculus	NA	NA	0.977147	4	0.01
Tyrosine_vanillin	mzspec:MSV000080629:ccms_peak/mzXML/Sample/141.mzXML:scan:193	mzspec:GNPS:GNPS-ALKYLAMINES-LIBRARY:accession:CCMSLIB00016355769	CCMSLIB00016355769	10090|Mus musculus	NA	NA	0.978248	4	0.01
Dopamine_p-Hydroxyphenylpyruvate	mzspec:MSV000080629:ccms_peak/mzXML/Sample/141.mzXML:scan:193	mzspec:GNPS:GNPS-ALKYLAMINES-LIBRARY:accession:CCMSLIB00016353688	CCMSLIB00016353688	10090|Mus musculus	NA	NA	0.877431	4	0.01
Tyrosine_vanillin	mzspec:MSV000080629:ccms_peak/mzXML/Sample/141.mzXML:scan:193	mzspec:GNPS:GNPS-ALKYLAMINES-LIBRARY:accession:CCMSLIB00016355768	CCMSLIB00016355768	10090|Mus musculus	NA	NA	0.977147	4	0.01
Tyrosine_vanillin	mzspec:MSV000080629:ccms_peak/mzXML/Sample/141.mzXML:scan:193	mzspec:GNPS:GNPS-ALKYLAMINES-LIBRARY:accession:CCMSLIB00016355769	CCMSLIB00016355769	10090|Mus musculus	NA	NA	0.978248	4	0.01
Dopamine_p-Hydroxyphenylpyruvate	mzspec:MSV000080629:ccms_peak/mzXML/Sample/141.mzXML:scan:193	mzspec:GNPS:GNPS-ALKYLAMINES-LIBRARY:accession:CCMSLIB00016353688	CCMSLIB00016353688	10090|Mus musculus	NA	NA	0.877431	4	0.01
Tyrosine_vanillin	mzspec:MSV000080629:ccms_peak/mzXML/Sample/141.mzXML:scan:193	mzspec:GNPS:GNPS-ALKYLAMINES-LIBRARY:accession:CCMSLIB00016355768	CCMSLIB00016355768	10090|Mus musculus	NA	NA	0.977147	4	0.01
Tyrosine_vanillin	mzspec:MSV000080629:ccms_peak/mzXML/Sample/141.mzXML:scan:193	mzspec:GNPS:GNPS-ALKYLAMINES-LIBRARY:accession:CCMSLIB00016355769	CCMSLIB00016355769	10090|Mus musculus	NA	NA	0.978248	4	0.01
Dopamine_p-Hydroxyphenylpyruvate	mzspec:MSV000080629:ccms_peak/mzXML/Sample/141.mzXML:scan:193	mzspec:GNPS:GNPS-ALKYLAMINES-LIBRARY:accession:CCMSLIB00016353688	CCMSLIB00016353688	10090|Mus musculus	NA	NA	0.877431	4	0.01
Tyrosine_vanillin	mzspec:MSV000080629:ccms_peak/mzXML/Sample/141.mzXML:scan:193	mzspec:GNPS:GNPS-ALKYLAMINES-LIBRARY:accession:CCMSLIB00016355768	CCMSLIB00016355768	10090|Mus musculus	NA	NA	0.977147	4	0.01
Tyrosine_vanillin	mzspec:MSV000080629:ccms_peak/mzXML/Sample/141.mzXML:scan:193	mzspec:GNPS:GNPS-ALKYLAMINES-LIBRARY:accession:CCMSLIB00016355769	CCMSLIB00016355769	10090|Mus musculus	NA	NA	0.978248	4	0.01
Dopamine_p-Hydroxyphenylpyruvate	mzspec:MSV000080629:ccms_peak/mzXML/Sample/143.mzXML:scan:194	mzspec:GNPS:GNPS-ALKYLAMINES-LIBRARY:accession:CCMSLIB00016353688	CCMSLIB00016353688	10090|Mus musculus	NA	NA	0.875276	4	0.01
Tyrosine_vanillin	mzspec:MSV000080629:ccms_peak/mzXML/Sample/143.mzXML:scan:194	mzspec:GNPS:GNPS-ALKYLAMINES-LIBRARY:accession:CCMSLIB00016355768	CCMSLIB00016355768	10090|Mus musculus	NA	NA	0.971002	4	0.01
Tyrosine_vanillin	mzspec:MSV000080629:ccms_peak/mzXML/Sample/143.mzXML:scan:194	mzspec:GNPS:GNPS-ALKYLAMINES-LIBRARY:accession:CCMSLIB00016355769	CCMSLIB00016355769	10090|Mus musculus	NA	NA	0.971521	4	0.01
Dopamine_p-Hydroxyphenylpyruvate	mzspec:MSV000080629:ccms_peak/mzXML/Sample/143.mzXML:scan:194	mzspec:GNPS:GNPS-ALKYLAMINES-LIBRARY:accession:CCMSLIB00016353688	CCMSLIB00016353688	10090|Mus musculus	NA	NA	0.875276	4	0.01
Tyrosine_vanillin	mzspec:MSV000080629:ccms_peak/mzXML/Sample/143.mzXML:scan:194	mzspec:GNPS:GNPS-ALKYLAMINES-LIBRARY:accession:CCMSLIB00016355768	CCMSLIB00016355768	10090|Mus musculus	NA	NA	0.971002	4	0.01
Tyrosine_vanillin	mzspec:MSV000080629:ccms_peak/mzXML/Sample/143.mzXML:scan:194	mzspec:GNPS:GNPS-ALKYLAMINES-LIBRARY:accession:CCMSLIB00016355769	CCMSLIB00016355769	10090|Mus musculus	NA	NA	0.971521	4	0.01
Dopamine_p-Hydroxyphenylpyruvate	mzspec:MSV000080629:ccms_peak/mzXML/Sample/143.mzXML:scan:194	mzspec:GNPS:GNPS-ALKYLAMINES-LIBRARY:accession:CCMSLIB00016353688	CCMSLIB00016353688	10090|Mus musculus	NA	NA	0.875276	4	0.01
Tyrosine_vanillin	mzspec:MSV000080629:ccms_peak/mzXML/Sample/143.mzXML:scan:194	mzspec:GNPS:GNPS-ALKYLAMINES-LIBRARY:accession:CCMSLIB00016355768	CCMSLIB00016355768	10090|Mus musculus	NA	NA	0.971002	4	0.01
Tyrosine_vanillin	mzspec:MSV000080629:ccms_peak/mzXML/Sample/143.mzXML:scan:194	mzspec:GNPS:GNPS-ALKYLAMINES-LIBRARY:accession:CCMSLIB00016355769	CCMSLIB00016355769	10090|Mus musculus	NA	NA	0.971521	4	0.01
Dopamine_p-Hydroxyphenylpyruvate	mzspec:MSV000080629:ccms_peak/mzXML/Sample/143.mzXML:scan:194	mzspec:GNPS:GNPS-ALKYLAMINES-LIBRARY:accession:CCMSLIB00016353688	CCMSLIB00016353688	10090|Mus musculus	NA	NA	0.875276	4	0.01
Tyrosine_vanillin	mzspec:MSV000080629:ccms_peak/mzXML/Sample/143.mzXML:scan:194	mzspec:GNPS:GNPS-ALKYLAMINES-LIBRARY:accession:CCMSLIB00016355768	CCMSLIB00016355768	10090|Mus musculus	NA	NA	0.971002	4	0.01
Tyrosine_vanillin	mzspec:MSV000080629:ccms_peak/mzXML/Sample/143.mzXML:scan:194	mzspec:GNPS:GNPS-ALKYLAMINES-LIBRARY:accession:CCMSLIB00016355769	CCMSLIB00016355769	10090|Mus musculus	NA	NA	0.971521	4	0.01
Dopamine_p-Hydroxyphenylpyruvate	mzspec:MSV000080629:ccms_peak/mzXML/Sample/143.mzXML:scan:194	mzspec:GNPS:GNPS-ALKYLAMINES-LIBRARY:accession:CCMSLIB00016353688	CCMSLIB00016353688	10090|Mus musculus	NA	NA	0.875276	4	0.01
Tyrosine_vanillin	mzspec:MSV000080629:ccms_peak/mzXML/Sample/143.mzXML:scan:194	mzspec:GNPS:GNPS-ALKYLAMINES-LIBRARY:accession:CCMSLIB00016355768	CCMSLIB00016355768	10090|Mus musculus	NA	NA	0.971002	4	0.01
Tyrosine_vanillin	mzspec:MSV000080629:ccms_peak/mzXML/Sample/143.mzXML:scan:194	mzspec:GNPS:GNPS-ALKYLAMINES-LIBRARY:accession:CCMSLIB00016355769	CCMSLIB00016355769	10090|Mus musculus	NA	NA	0.971521	4	0.01
Dopamine_p-Hydroxyphenylpyruvate	mzspec:MSV000080629:ccms_peak/mzXML/Sample/143.mzXML:scan:194	mzspec:GNPS:GNPS-ALKYLAMINES-LIBRARY:accession:CCMSLIB00016353688	CCMSLIB00016353688	10090|Mus musculus	NA	NA	0.875276	4	0.01
Tyrosine_vanillin	mzspec:MSV000080629:ccms_peak/mzXML/Sample/143.mzXML:scan:194	mzspec:GNPS:GNPS-ALKYLAMINES-LIBRARY:accession:CCMSLIB00016355768	CCMSLIB00016355768	10090|Mus musculus	NA	NA	0.971002	4	0.01
Tyrosine_vanillin	mzspec:MSV000080629:ccms_peak/mzXML/Sample/143.mzXML:scan:194	mzspec:GNPS:GNPS-ALKYLAMINES-LIBRARY:accession:CCMSLIB00016355769	CCMSLIB00016355769	10090|Mus musculus	NA	NA	0.971521	4	0.01
Dopamine_p-Hydroxyphenylpyruvate	mzspec:MSV000080629:ccms_peak/mzXML/Sample/170.mzXML:scan:200	mzspec:GNPS:GNPS-ALKYLAMINES-LIBRARY:accession:CCMSLIB00016353688	CCMSLIB00016353688	10090|Mus musculus	NA	NA	0.879025	4	0.01
Tyrosine_vanillin	mzspec:MSV000080629:ccms_peak/mzXML/Sample/170.mzXML:scan:200	mzspec:GNPS:GNPS-ALKYLAMINES-LIBRARY:accession:CCMSLIB00016355768	CCMSLIB00016355768	10090|Mus musculus	NA	NA	0.975604	4	0.01
Tyrosine_vanillin	mzspec:MSV000080629:ccms_peak/mzXML/Sample/170.mzXML:scan:200	mzspec:GNPS:GNPS-ALKYLAMINES-LIBRARY:accession:CCMSLIB00016355769	CCMSLIB00016355769	10090|Mus musculus	NA	NA	0.976483	4	0.01
Dopamine_p-Hydroxyphenylpyruvate	mzspec:MSV000080629:ccms_peak/mzXML/Sample/170.mzXML:scan:200	mzspec:GNPS:GNPS-ALKYLAMINES-LIBRARY:accession:CCMSLIB00016353688	CCMSLIB00016353688	10090|Mus musculus	NA	NA	0.879025	4	0.01
Tyrosine_vanillin	mzspec:MSV000080629:ccms_peak/mzXML/Sample/170.mzXML:scan:200	mzspec:GNPS:GNPS-ALKYLAMINES-LIBRARY:accession:CCMSLIB00016355768	CCMSLIB00016355768	10090|Mus musculus	NA	NA	0.975604	4	0.01
Tyrosine_vanillin	mzspec:MSV000080629:ccms_peak/mzXML/Sample/170.mzXML:scan:200	mzspec:GNPS:GNPS-ALKYLAMINES-LIBRARY:accession:CCMSLIB00016355769	CCMSLIB00016355769	10090|Mus musculus	NA	NA	0.976483	4	0.01
Dopamine_p-Hydroxyphenylpyruvate	mzspec:MSV000080629:ccms_peak/mzXML/Sample/170.mzXML:scan:200	mzspec:GNPS:GNPS-ALKYLAMINES-LIBRARY:accession:CCMSLIB00016353688	CCMSLIB00016353688	10090|Mus musculus	NA	NA	0.879025	4	0.01
Tyrosine_vanillin	mzspec:MSV000080629:ccms_peak/mzXML/Sample/170.mzXML:scan:200	mzspec:GNPS:GNPS-ALKYLAMINES-LIBRARY:accession:CCMSLIB00016355768	CCMSLIB00016355768	10090|Mus musculus	NA	NA	0.975604	4	0.01
Tyrosine_vanillin	mzspec:MSV000080629:ccms_peak/mzXML/Sample/170.mzXML:scan:200	mzspec:GNPS:GNPS-ALKYLAMINES-LIBRARY:accession:CCMSLIB00016355769	CCMSLIB00016355769	10090|Mus musculus	NA	NA	0.976483	4	0.01
Dopamine_p-Hydroxyphenylpyruvate	mzspec:MSV000080629:ccms_peak/mzXML/Sample/170.mzXML:scan:200	mzspec:GNPS:GNPS-ALKYLAMINES-LIBRARY:accession:CCMSLIB00016353688	CCMSLIB00016353688	10090|Mus musculus	NA	NA	0.879025	4	0.01
Tyrosine_vanillin	mzspec:MSV000080629:ccms_peak/mzXML/Sample/170.mzXML:scan:200	mzspec:GNPS:GNPS-ALKYLAMINES-LIBRARY:accession:CCMSLIB00016355768	CCMSLIB00016355768	10090|Mus musculus	NA	NA	0.975604	4	0.01
Tyrosine_vanillin	mzspec:MSV000080629:ccms_peak/mzXML/Sample/170.mzXML:scan:200	mzspec:GNPS:GNPS-ALKYLAMINES-LIBRARY:accession:CCMSLIB00016355769	CCMSLIB00016355769	10090|Mus musculus	NA	NA	0.976483	4	0.01
Dopamine_p-Hydroxyphenylpyruvate	mzspec:MSV000080629:ccms_peak/mzXML/Sample/170.mzXML:scan:200	mzspec:GNPS:GNPS-ALKYLAMINES-LIBRARY:accession:CCMSLIB00016353688	CCMSLIB00016353688	10090|Mus musculus	NA	NA	0.879025	4	0.01
Tyrosine_vanillin	mzspec:MSV000080629:ccms_peak/mzXML/Sample/170.mzXML:scan:200	mzspec:GNPS:GNPS-ALKYLAMINES-LIBRARY:accession:CCMSLIB00016355768	CCMSLIB00016355768	10090|Mus musculus	NA	NA	0.975604	4	0.01
Tyrosine_vanillin	mzspec:MSV000080629:ccms_peak/mzXML/Sample/170.mzXML:scan:200	mzspec:GNPS:GNPS-ALKYLAMINES-LIBRARY:accession:CCMSLIB00016355769	CCMSLIB00016355769	10090|Mus musculus	NA	NA	0.976483	4	0.01
Dopamine_p-Hydroxyphenylpyruvate	mzspec:MSV000080629:ccms_peak/mzXML/Sample/170.mzXML:scan:200	mzspec:GNPS:GNPS-ALKYLAMINES-LIBRARY:accession:CCMSLIB00016353688	CCMSLIB00016353688	10090|Mus musculus	NA	NA	0.879025	4	0.01
Tyrosine_vanillin	mzspec:MSV000080629:ccms_peak/mzXML/Sample/170.mzXML:scan:200	mzspec:GNPS:GNPS-ALKYLAMINES-LIBRARY:accession:CCMSLIB00016355768	CCMSLIB00016355768	10090|Mus musculus	NA	NA	0.975604	4	0.01
Tyrosine_vanillin	mzspec:MSV000080629:ccms_peak/mzXML/Sample/170.mzXML:scan:200	mzspec:GNPS:GNPS-ALKYLAMINES-LIBRARY:accession:CCMSLIB00016355769	CCMSLIB00016355769	10090|Mus musculus	NA	NA	0.976483	4	0.01
Dopamine_p-Hydroxyphenylpyruvate	mzspec:MSV000080629:ccms_peak/mzXML/Sample/173.mzXML:scan:204	mzspec:GNPS:GNPS-ALKYLAMINES-LIBRARY:accession:CCMSLIB00016353688	CCMSLIB00016353688	10090|Mus musculus	NA	NA	0.865222	4	0.01
Tyrosine_vanillin	mzspec:MSV000080629:ccms_peak/mzXML/Sample/173.mzXML:scan:204	mzspec:GNPS:GNPS-ALKYLAMINES-LIBRARY:accession:CCMSLIB00016355768	CCMSLIB00016355768	10090|Mus musculus	NA	NA	0.959219	4	0.01
Tyrosine_vanillin	mzspec:MSV000080629:ccms_peak/mzXML/Sample/173.mzXML:scan:204	mzspec:GNPS:GNPS-ALKYLAMINES-LIBRARY:accession:CCMSLIB00016355769	CCMSLIB00016355769	10090|Mus musculus	NA	NA	0.959487	4	0.01
Dopamine_p-Hydroxyphenylpyruvate	mzspec:MSV000080629:ccms_peak/mzXML/Sample/173.mzXML:scan:204	mzspec:GNPS:GNPS-ALKYLAMINES-LIBRARY:accession:CCMSLIB00016353688	CCMSLIB00016353688	10090|Mus musculus	NA	NA	0.865222	4	0.01
Tyrosine_vanillin	mzspec:MSV000080629:ccms_peak/mzXML/Sample/173.mzXML:scan:204	mzspec:GNPS:GNPS-ALKYLAMINES-LIBRARY:accession:CCMSLIB00016355768	CCMSLIB00016355768	10090|Mus musculus	NA	NA	0.959219	4	0.01
Tyrosine_vanillin	mzspec:MSV000080629:ccms_peak/mzXML/Sample/173.mzXML:scan:204	mzspec:GNPS:GNPS-ALKYLAMINES-LIBRARY:accession:CCMSLIB00016355769	CCMSLIB00016355769	10090|Mus musculus	NA	NA	0.959487	4	0.01
Dopamine_p-Hydroxyphenylpyruvate	mzspec:MSV000080629:ccms_peak/mzXML/Sample/173.mzXML:scan:204	mzspec:GNPS:GNPS-ALKYLAMINES-LIBRARY:accession:CCMSLIB00016353688	CCMSLIB00016353688	10090|Mus musculus	NA	NA	0.865222	4	0.01
Tyrosine_vanillin	mzspec:MSV000080629:ccms_peak/mzXML/Sample/173.mzXML:scan:204	mzspec:GNPS:GNPS-ALKYLAMINES-LIBRARY:accession:CCMSLIB00016355768	CCMSLIB00016355768	10090|Mus musculus	NA	NA	0.959219	4	0.01
Tyrosine_vanillin	mzspec:MSV000080629:ccms_peak/mzXML/Sample/173.mzXML:scan:204	mzspec:GNPS:GNPS-ALKYLAMINES-LIBRARY:accession:CCMSLIB00016355769	CCMSLIB00016355769	10090|Mus musculus	NA	NA	0.959487	4	0.01
Dopamine_p-Hydroxyphenylpyruvate	mzspec:MSV000080629:ccms_peak/mzXML/Sample/173.mzXML:scan:204	mzspec:GNPS:GNPS-ALKYLAMINES-LIBRARY:accession:CCMSLIB00016353688	CCMSLIB00016353688	10090|Mus musculus	NA	NA	0.865222	4	0.01
Tyrosine_vanillin	mzspec:MSV000080629:ccms_peak/mzXML/Sample/173.mzXML:scan:204	mzspec:GNPS:GNPS-ALKYLAMINES-LIBRARY:accession:CCMSLIB00016355768	CCMSLIB00016355768	10090|Mus musculus	NA	NA	0.959219	4	0.01
Tyrosine_vanillin	mzspec:MSV000080629:ccms_peak/mzXML/Sample/173.mzXML:scan:204	mzspec:GNPS:GNPS-ALKYLAMINES-LIBRARY:accession:CCMSLIB00016355769	CCMSLIB00016355769	10090|Mus musculus	NA	NA	0.959487	4	0.01
Dopamine_p-Hydroxyphenylpyruvate	mzspec:MSV000080629:ccms_peak/mzXML/Sample/173.mzXML:scan:204	mzspec:GNPS:GNPS-ALKYLAMINES-LIBRARY:accession:CCMSLIB00016353688	CCMSLIB00016353688	10090|Mus musculus	NA	NA	0.865222	4	0.01
Tyrosine_vanillin	mzspec:MSV000080629:ccms_peak/mzXML/Sample/173.mzXML:scan:204	mzspec:GNPS:GNPS-ALKYLAMINES-LIBRARY:accession:CCMSLIB00016355768	CCMSLIB00016355768	10090|Mus musculus	NA	NA	0.959219	4	0.01
Tyrosine_vanillin	mzspec:MSV000080629:ccms_peak/mzXML/Sample/173.mzXML:scan:204	mzspec:GNPS:GNPS-ALKYLAMINES-LIBRARY:accession:CCMSLIB00016355769	CCMSLIB00016355769	10090|Mus musculus	NA	NA	0.959487	4	0.01
Dopamine_p-Hydroxyphenylpyruvate	mzspec:MSV000080629:ccms_peak/mzXML/Sample/173.mzXML:scan:204	mzspec:GNPS:GNPS-ALKYLAMINES-LIBRARY:accession:CCMSLIB00016353688	CCMSLIB00016353688	10090|Mus musculus	NA	NA	0.865222	4	0.01
Tyrosine_vanillin	mzspec:MSV000080629:ccms_peak/mzXML/Sample/173.mzXML:scan:204	mzspec:GNPS:GNPS-ALKYLAMINES-LIBRARY:accession:CCMSLIB00016355768	CCMSLIB00016355768	10090|Mus musculus	NA	NA	0.959219	4	0.01
Tyrosine_vanillin	mzspec:MSV000080629:ccms_peak/mzXML/Sample/173.mzXML:scan:204	mzspec:GNPS:GNPS-ALKYLAMINES-LIBRARY:accession:CCMSLIB00016355769	CCMSLIB00016355769	10090|Mus musculus	NA	NA	0.959487	4	0.01
Dopamine_p-Hydroxyphenylpyruvate	mzspec:MSV000080629:ccms_peak/mzXML/Sample/181.mzXML:scan:197	mzspec:GNPS:GNPS-ALKYLAMINES-LIBRARY:accession:CCMSLIB00016353688	CCMSLIB00016353688	10090|Mus musculus	NA	NA	0.884919	4	0.01
Tyrosine_vanillin	mzspec:MSV000080629:ccms_peak/mzXML/Sample/181.mzXML:scan:197	mzspec:GNPS:GNPS-ALKYLAMINES-LIBRARY:accession:CCMSLIB00016355768	CCMSLIB00016355768	10090|Mus musculus	NA	NA	0.985912	5	0.01
Tyrosine_vanillin	mzspec:MSV000080629:ccms_peak/mzXML/Sample/181.mzXML:scan:197	mzspec:GNPS:GNPS-ALKYLAMINES-LIBRARY:accession:CCMSLIB00016355769	CCMSLIB00016355769	10090|Mus musculus	NA	NA	0.987207	5	0.01
Dopamine_p-Hydroxyphenylpyruvate	mzspec:MSV000080629:ccms_peak/mzXML/Sample/181.mzXML:scan:197	mzspec:GNPS:GNPS-ALKYLAMINES-LIBRARY:accession:CCMSLIB00016353688	CCMSLIB00016353688	10090|Mus musculus	NA	NA	0.884919	4	0.01
Tyrosine_vanillin	mzspec:MSV000080629:ccms_peak/mzXML/Sample/181.mzXML:scan:197	mzspec:GNPS:GNPS-ALKYLAMINES-LIBRARY:accession:CCMSLIB00016355768	CCMSLIB00016355768	10090|Mus musculus	NA	NA	0.985912	5	0.01
Tyrosine_vanillin	mzspec:MSV000080629:ccms_peak/mzXML/Sample/181.mzXML:scan:197	mzspec:GNPS:GNPS-ALKYLAMINES-LIBRARY:accession:CCMSLIB00016355769	CCMSLIB00016355769	10090|Mus musculus	NA	NA	0.987207	5	0.01
Dopamine_p-Hydroxyphenylpyruvate	mzspec:MSV000080629:ccms_peak/mzXML/Sample/181.mzXML:scan:197	mzspec:GNPS:GNPS-ALKYLAMINES-LIBRARY:accession:CCMSLIB00016353688	CCMSLIB00016353688	10090|Mus musculus	NA	NA	0.884919	4	0.01
Tyrosine_vanillin	mzspec:MSV000080629:ccms_peak/mzXML/Sample/181.mzXML:scan:197	mzspec:GNPS:GNPS-ALKYLAMINES-LIBRARY:accession:CCMSLIB00016355768	CCMSLIB00016355768	10090|Mus musculus	NA	NA	0.985912	5	0.01
Tyrosine_vanillin	mzspec:MSV000080629:ccms_peak/mzXML/Sample/181.mzXML:scan:197	mzspec:GNPS:GNPS-ALKYLAMINES-LIBRARY:accession:CCMSLIB00016355769	CCMSLIB00016355769	10090|Mus musculus	NA	NA	0.987207	5	0.01
Dopamine_p-Hydroxyphenylpyruvate	mzspec:MSV000080629:ccms_peak/mzXML/Sample/181.mzXML:scan:197	mzspec:GNPS:GNPS-ALKYLAMINES-LIBRARY:accession:CCMSLIB00016353688	CCMSLIB00016353688	10090|Mus musculus	NA	NA	0.884919	4	0.01
Tyrosine_vanillin	mzspec:MSV000080629:ccms_peak/mzXML/Sample/181.mzXML:scan:197	mzspec:GNPS:GNPS-ALKYLAMINES-LIBRARY:accession:CCMSLIB00016355768	CCMSLIB00016355768	10090|Mus musculus	NA	NA	0.985912	5	0.01
Tyrosine_vanillin	mzspec:MSV000080629:ccms_peak/mzXML/Sample/181.mzXML:scan:197	mzspec:GNPS:GNPS-ALKYLAMINES-LIBRARY:accession:CCMSLIB00016355769	CCMSLIB00016355769	10090|Mus musculus	NA	NA	0.987207	5	0.01
Dopamine_p-Hydroxyphenylpyruvate	mzspec:MSV000080629:ccms_peak/mzXML/Sample/181.mzXML:scan:197	mzspec:GNPS:GNPS-ALKYLAMINES-LIBRARY:accession:CCMSLIB00016353688	CCMSLIB00016353688	10090|Mus musculus	NA	NA	0.884919	4	0.01
Tyrosine_vanillin	mzspec:MSV000080629:ccms_peak/mzXML/Sample/181.mzXML:scan:197	mzspec:GNPS:GNPS-ALKYLAMINES-LIBRARY:accession:CCMSLIB00016355768	CCMSLIB00016355768	10090|Mus musculus	NA	NA	0.985912	5	0.01
Tyrosine_vanillin	mzspec:MSV000080629:ccms_peak/mzXML/Sample/181.mzXML:scan:197	mzspec:GNPS:GNPS-ALKYLAMINES-LIBRARY:accession:CCMSLIB00016355769	CCMSLIB00016355769	10090|Mus musculus	NA	NA	0.987207	5	0.01
Dopamine_p-Hydroxyphenylpyruvate	mzspec:MSV000080629:ccms_peak/mzXML/Sample/181.mzXML:scan:197	mzspec:GNPS:GNPS-ALKYLAMINES-LIBRARY:accession:CCMSLIB00016353688	CCMSLIB00016353688	10090|Mus musculus	NA	NA	0.884919	4	0.01
Tyrosine_vanillin	mzspec:MSV000080629:ccms_peak/mzXML/Sample/181.mzXML:scan:197	mzspec:GNPS:GNPS-ALKYLAMINES-LIBRARY:accession:CCMSLIB00016355768	CCMSLIB00016355768	10090|Mus musculus	NA	NA	0.985912	5	0.01
Tyrosine_vanillin	mzspec:MSV000080629:ccms_peak/mzXML/Sample/181.mzXML:scan:197	mzspec:GNPS:GNPS-ALKYLAMINES-LIBRARY:accession:CCMSLIB00016355769	CCMSLIB00016355769	10090|Mus musculus	NA	NA	0.987207	5	0.01
Tyrosine_vanillin	mzspec:MSV000080629:ccms_peak/mzXML/Sample/184.mzXML:scan:200	mzspec:GNPS:GNPS-ALKYLAMINES-LIBRARY:accession:CCMSLIB00016355768	CCMSLIB00016355768	10090|Mus musculus	NA	NA	0.881029	4	0.01
Tyrosine_vanillin	mzspec:MSV000080629:ccms_peak/mzXML/Sample/184.mzXML:scan:200	mzspec:GNPS:GNPS-ALKYLAMINES-LIBRARY:accession:CCMSLIB00016355769	CCMSLIB00016355769	10090|Mus musculus	NA	NA	0.880697	4	0.01
Tyrosine_vanillin	mzspec:MSV000080629:ccms_peak/mzXML/Sample/184.mzXML:scan:200	mzspec:GNPS:GNPS-ALKYLAMINES-LIBRARY:accession:CCMSLIB00016355768	CCMSLIB00016355768	10090|Mus musculus	NA	NA	0.881029	4	0.01
Tyrosine_vanillin	mzspec:MSV000080629:ccms_peak/mzXML/Sample/184.mzXML:scan:200	mzspec:GNPS:GNPS-ALKYLAMINES-LIBRARY:accession:CCMSLIB00016355769	CCMSLIB00016355769	10090|Mus musculus	NA	NA	0.880697	4	0.01
Tyrosine_vanillin	mzspec:MSV000080629:ccms_peak/mzXML/Sample/184.mzXML:scan:200	mzspec:GNPS:GNPS-ALKYLAMINES-LIBRARY:accession:CCMSLIB00016355768	CCMSLIB00016355768	10090|Mus musculus	NA	NA	0.881029	4	0.01
Tyrosine_vanillin	mzspec:MSV000080629:ccms_peak/mzXML/Sample/184.mzXML:scan:200	mzspec:GNPS:GNPS-ALKYLAMINES-LIBRARY:accession:CCMSLIB00016355769	CCMSLIB00016355769	10090|Mus musculus	NA	NA	0.880697	4	0.01
Tyrosine_vanillin	mzspec:MSV000080629:ccms_peak/mzXML/Sample/184.mzXML:scan:200	mzspec:GNPS:GNPS-ALKYLAMINES-LIBRARY:accession:CCMSLIB00016355768	CCMSLIB00016355768	10090|Mus musculus	NA	NA	0.881029	4	0.01
Tyrosine_vanillin	mzspec:MSV000080629:ccms_peak/mzXML/Sample/184.mzXML:scan:200	mzspec:GNPS:GNPS-ALKYLAMINES-LIBRARY:accession:CCMSLIB00016355769	CCMSLIB00016355769	10090|Mus musculus	NA	NA	0.880697	4	0.01
Tyrosine_vanillin	mzspec:MSV000080629:ccms_peak/mzXML/Sample/184.mzXML:scan:200	mzspec:GNPS:GNPS-ALKYLAMINES-LIBRARY:accession:CCMSLIB00016355768	CCMSLIB00016355768	10090|Mus musculus	NA	NA	0.881029	4	0.01
Tyrosine_vanillin	mzspec:MSV000080629:ccms_peak/mzXML/Sample/184.mzXML:scan:200	mzspec:GNPS:GNPS-ALKYLAMINES-LIBRARY:accession:CCMSLIB00016355769	CCMSLIB00016355769	10090|Mus musculus	NA	NA	0.880697	4	0.01
Tyrosine_vanillin	mzspec:MSV000080629:ccms_peak/mzXML/Sample/184.mzXML:scan:200	mzspec:GNPS:GNPS-ALKYLAMINES-LIBRARY:accession:CCMSLIB00016355768	CCMSLIB00016355768	10090|Mus musculus	NA	NA	0.881029	4	0.01
Tyrosine_vanillin	mzspec:MSV000080629:ccms_peak/mzXML/Sample/184.mzXML:scan:200	mzspec:GNPS:GNPS-ALKYLAMINES-LIBRARY:accession:CCMSLIB00016355769	CCMSLIB00016355769	10090|Mus musculus	NA	NA	0.880697	4	0.01
Dopamine_p-Hydroxyphenylpyruvate	mzspec:MSV000080629:ccms_peak/mzXML/Sample/213.mzXML:scan:198	mzspec:GNPS:GNPS-ALKYLAMINES-LIBRARY:accession:CCMSLIB00016353688	CCMSLIB00016353688	10090|Mus musculus	NA	NA	0.869345	4	0.01
Tyrosine_vanillin	mzspec:MSV000080629:ccms_peak/mzXML/Sample/213.mzXML:scan:198	mzspec:GNPS:GNPS-ALKYLAMINES-LIBRARY:accession:CCMSLIB00016355768	CCMSLIB00016355768	10090|Mus musculus	NA	NA	0.956561	4	0.01
Tyrosine_vanillin	mzspec:MSV000080629:ccms_peak/mzXML/Sample/213.mzXML:scan:198	mzspec:GNPS:GNPS-ALKYLAMINES-LIBRARY:accession:CCMSLIB00016355769	CCMSLIB00016355769	10090|Mus musculus	NA	NA	0.956307	4	0.01
Dopamine_p-Hydroxyphenylpyruvate	mzspec:MSV000080629:ccms_peak/mzXML/Sample/213.mzXML:scan:198	mzspec:GNPS:GNPS-ALKYLAMINES-LIBRARY:accession:CCMSLIB00016353688	CCMSLIB00016353688	10090|Mus musculus	NA	NA	0.869345	4	0.01
Tyrosine_vanillin	mzspec:MSV000080629:ccms_peak/mzXML/Sample/213.mzXML:scan:198	mzspec:GNPS:GNPS-ALKYLAMINES-LIBRARY:accession:CCMSLIB00016355768	CCMSLIB00016355768	10090|Mus musculus	NA	NA	0.956561	4	0.01
Tyrosine_vanillin	mzspec:MSV000080629:ccms_peak/mzXML/Sample/213.mzXML:scan:198	mzspec:GNPS:GNPS-ALKYLAMINES-LIBRARY:accession:CCMSLIB00016355769	CCMSLIB00016355769	10090|Mus musculus	NA	NA	0.956307	4	0.01
Dopamine_p-Hydroxyphenylpyruvate	mzspec:MSV000080629:ccms_peak/mzXML/Sample/213.mzXML:scan:198	mzspec:GNPS:GNPS-ALKYLAMINES-LIBRARY:accession:CCMSLIB00016353688	CCMSLIB00016353688	10090|Mus musculus	NA	NA	0.869345	4	0.01
Tyrosine_vanillin	mzspec:MSV000080629:ccms_peak/mzXML/Sample/213.mzXML:scan:198	mzspec:GNPS:GNPS-ALKYLAMINES-LIBRARY:accession:CCMSLIB00016355768	CCMSLIB00016355768	10090|Mus musculus	NA	NA	0.956561	4	0.01
Tyrosine_vanillin	mzspec:MSV000080629:ccms_peak/mzXML/Sample/213.mzXML:scan:198	mzspec:GNPS:GNPS-ALKYLAMINES-LIBRARY:accession:CCMSLIB00016355769	CCMSLIB00016355769	10090|Mus musculus	NA	NA	0.956307	4	0.01
Dopamine_p-Hydroxyphenylpyruvate	mzspec:MSV000080629:ccms_peak/mzXML/Sample/213.mzXML:scan:198	mzspec:GNPS:GNPS-ALKYLAMINES-LIBRARY:accession:CCMSLIB00016353688	CCMSLIB00016353688	10090|Mus musculus	NA	NA	0.869345	4	0.01
Tyrosine_vanillin	mzspec:MSV000080629:ccms_peak/mzXML/Sample/213.mzXML:scan:198	mzspec:GNPS:GNPS-ALKYLAMINES-LIBRARY:accession:CCMSLIB00016355768	CCMSLIB00016355768	10090|Mus musculus	NA	NA	0.956561	4	0.01
Tyrosine_vanillin	mzspec:MSV000080629:ccms_peak/mzXML/Sample/213.mzXML:scan:198	mzspec:GNPS:GNPS-ALKYLAMINES-LIBRARY:accession:CCMSLIB00016355769	CCMSLIB00016355769	10090|Mus musculus	NA	NA	0.956307	4	0.01
Dopamine_p-Hydroxyphenylpyruvate	mzspec:MSV000080629:ccms_peak/mzXML/Sample/213.mzXML:scan:198	mzspec:GNPS:GNPS-ALKYLAMINES-LIBRARY:accession:CCMSLIB00016353688	CCMSLIB00016353688	10090|Mus musculus	NA	NA	0.869345	4	0.01
Tyrosine_vanillin	mzspec:MSV000080629:ccms_peak/mzXML/Sample/213.mzXML:scan:198	mzspec:GNPS:GNPS-ALKYLAMINES-LIBRARY:accession:CCMSLIB00016355768	CCMSLIB00016355768	10090|Mus musculus	NA	NA	0.956561	4	0.01
Tyrosine_vanillin	mzspec:MSV000080629:ccms_peak/mzXML/Sample/213.mzXML:scan:198	mzspec:GNPS:GNPS-ALKYLAMINES-LIBRARY:accession:CCMSLIB00016355769	CCMSLIB00016355769	10090|Mus musculus	NA	NA	0.956307	4	0.01
Dopamine_p-Hydroxyphenylpyruvate	mzspec:MSV000080629:ccms_peak/mzXML/Sample/213.mzXML:scan:198	mzspec:GNPS:GNPS-ALKYLAMINES-LIBRARY:accession:CCMSLIB00016353688	CCMSLIB00016353688	10090|Mus musculus	NA	NA	0.869345	4	0.01
Tyrosine_vanillin	mzspec:MSV000080629:ccms_peak/mzXML/Sample/213.mzXML:scan:198	mzspec:GNPS:GNPS-ALKYLAMINES-LIBRARY:accession:CCMSLIB00016355768	CCMSLIB00016355768	10090|Mus musculus	NA	NA	0.956561	4	0.01
Tyrosine_vanillin	mzspec:MSV000080629:ccms_peak/mzXML/Sample/213.mzXML:scan:198	mzspec:GNPS:GNPS-ALKYLAMINES-LIBRARY:accession:CCMSLIB00016355769	CCMSLIB00016355769	10090|Mus musculus	NA	NA	0.956307	4	0.01
Dopamine_p-Hydroxyphenylpyruvate	mzspec:MSV000080629:ccms_peak/mzXML/Samples/13.mzXML:scan:201	mzspec:GNPS:GNPS-ALKYLAMINES-LIBRARY:accession:CCMSLIB00016353688	CCMSLIB00016353688	10090|Mus musculus	NA	NA	0.883615	4	0.01
Tyrosine_vanillin	mzspec:MSV000080629:ccms_peak/mzXML/Samples/13.mzXML:scan:201	mzspec:GNPS:GNPS-ALKYLAMINES-LIBRARY:accession:CCMSLIB00016355768	CCMSLIB00016355768	10090|Mus musculus	NA	NA	0.98491	5	0.01
Tyrosine_vanillin	mzspec:MSV000080629:ccms_peak/mzXML/Samples/13.mzXML:scan:201	mzspec:GNPS:GNPS-ALKYLAMINES-LIBRARY:accession:CCMSLIB00016355769	CCMSLIB00016355769	10090|Mus musculus	NA	NA	0.986186	5	0.01
Dopamine_p-Hydroxyphenylpyruvate	mzspec:MSV000080629:ccms_peak/mzXML/Samples/13.mzXML:scan:201	mzspec:GNPS:GNPS-ALKYLAMINES-LIBRARY:accession:CCMSLIB00016353688	CCMSLIB00016353688	10090|Mus musculus	NA	NA	0.883615	4	0.01
Tyrosine_vanillin	mzspec:MSV000080629:ccms_peak/mzXML/Samples/13.mzXML:scan:201	mzspec:GNPS:GNPS-ALKYLAMINES-LIBRARY:accession:CCMSLIB00016355768	CCMSLIB00016355768	10090|Mus musculus	NA	NA	0.98491	5	0.01
Tyrosine_vanillin	mzspec:MSV000080629:ccms_peak/mzXML/Samples/13.mzXML:scan:201	mzspec:GNPS:GNPS-ALKYLAMINES-LIBRARY:accession:CCMSLIB00016355769	CCMSLIB00016355769	10090|Mus musculus	NA	NA	0.986186	5	0.01
Dopamine_p-Hydroxyphenylpyruvate	mzspec:MSV000080629:ccms_peak/mzXML/Samples/13.mzXML:scan:201	mzspec:GNPS:GNPS-ALKYLAMINES-LIBRARY:accession:CCMSLIB00016353688	CCMSLIB00016353688	10090|Mus musculus	NA	NA	0.883615	4	0.01
Tyrosine_vanillin	mzspec:MSV000080629:ccms_peak/mzXML/Samples/13.mzXML:scan:201	mzspec:GNPS:GNPS-ALKYLAMINES-LIBRARY:accession:CCMSLIB00016355768	CCMSLIB00016355768	10090|Mus musculus	NA	NA	0.98491	5	0.01
Tyrosine_vanillin	mzspec:MSV000080629:ccms_peak/mzXML/Samples/13.mzXML:scan:201	mzspec:GNPS:GNPS-ALKYLAMINES-LIBRARY:accession:CCMSLIB00016355769	CCMSLIB00016355769	10090|Mus musculus	NA	NA	0.986186	5	0.01
Dopamine_p-Hydroxyphenylpyruvate	mzspec:MSV000080629:ccms_peak/mzXML/Samples/13.mzXML:scan:201	mzspec:GNPS:GNPS-ALKYLAMINES-LIBRARY:accession:CCMSLIB00016353688	CCMSLIB00016353688	10090|Mus musculus	NA	NA	0.883615	4	0.01
Tyrosine_vanillin	mzspec:MSV000080629:ccms_peak/mzXML/Samples/13.mzXML:scan:201	mzspec:GNPS:GNPS-ALKYLAMINES-LIBRARY:accession:CCMSLIB00016355768	CCMSLIB00016355768	10090|Mus musculus	NA	NA	0.98491	5	0.01
Tyrosine_vanillin	mzspec:MSV000080629:ccms_peak/mzXML/Samples/13.mzXML:scan:201	mzspec:GNPS:GNPS-ALKYLAMINES-LIBRARY:accession:CCMSLIB00016355769	CCMSLIB00016355769	10090|Mus musculus	NA	NA	0.986186	5	0.01
Dopamine_p-Hydroxyphenylpyruvate	mzspec:MSV000080629:ccms_peak/mzXML/Samples/13.mzXML:scan:201	mzspec:GNPS:GNPS-ALKYLAMINES-LIBRARY:accession:CCMSLIB00016353688	CCMSLIB00016353688	10090|Mus musculus	NA	NA	0.883615	4	0.01
Tyrosine_vanillin	mzspec:MSV000080629:ccms_peak/mzXML/Samples/13.mzXML:scan:201	mzspec:GNPS:GNPS-ALKYLAMINES-LIBRARY:accession:CCMSLIB00016355768	CCMSLIB00016355768	10090|Mus musculus	NA	NA	0.98491	5	0.01
Tyrosine_vanillin	mzspec:MSV000080629:ccms_peak/mzXML/Samples/13.mzXML:scan:201	mzspec:GNPS:GNPS-ALKYLAMINES-LIBRARY:accession:CCMSLIB00016355769	CCMSLIB00016355769	10090|Mus musculus	NA	NA	0.986186	5	0.01
Dopamine_p-Hydroxyphenylpyruvate	mzspec:MSV000080629:ccms_peak/mzXML/Samples/13.mzXML:scan:201	mzspec:GNPS:GNPS-ALKYLAMINES-LIBRARY:accession:CCMSLIB00016353688	CCMSLIB00016353688	10090|Mus musculus	NA	NA	0.883615	4	0.01
Tyrosine_vanillin	mzspec:MSV000080629:ccms_peak/mzXML/Samples/13.mzXML:scan:201	mzspec:GNPS:GNPS-ALKYLAMINES-LIBRARY:accession:CCMSLIB00016355768	CCMSLIB00016355768	10090|Mus musculus	NA	NA	0.98491	5	0.01
Tyrosine_vanillin	mzspec:MSV000080629:ccms_peak/mzXML/Samples/13.mzXML:scan:201	mzspec:GNPS:GNPS-ALKYLAMINES-LIBRARY:accession:CCMSLIB00016355769	CCMSLIB00016355769	10090|Mus musculus	NA	NA	0.986186	5	0.01
Dopamine_p-Hydroxyphenylpyruvate	mzspec:MSV000080629:ccms_peak/mzXML/Samples/41.mzXML:scan:202	mzspec:GNPS:GNPS-ALKYLAMINES-LIBRARY:accession:CCMSLIB00016353688	CCMSLIB00016353688	10090|Mus musculus	NA	NA	0.876698	4	0.01
Tyrosine_vanillin	mzspec:MSV000080629:ccms_peak/mzXML/Samples/41.mzXML:scan:202	mzspec:GNPS:GNPS-ALKYLAMINES-LIBRARY:accession:CCMSLIB00016355768	CCMSLIB00016355768	10090|Mus musculus	NA	NA	0.977458	4	0.01
Tyrosine_vanillin	mzspec:MSV000080629:ccms_peak/mzXML/Samples/41.mzXML:scan:202	mzspec:GNPS:GNPS-ALKYLAMINES-LIBRARY:accession:CCMSLIB00016355769	CCMSLIB00016355769	10090|Mus musculus	NA	NA	0.978671	4	0.01
Dopamine_p-Hydroxyphenylpyruvate	mzspec:MSV000080629:ccms_peak/mzXML/Samples/41.mzXML:scan:202	mzspec:GNPS:GNPS-ALKYLAMINES-LIBRARY:accession:CCMSLIB00016353688	CCMSLIB00016353688	10090|Mus musculus	NA	NA	0.876698	4	0.01
Tyrosine_vanillin	mzspec:MSV000080629:ccms_peak/mzXML/Samples/41.mzXML:scan:202	mzspec:GNPS:GNPS-ALKYLAMINES-LIBRARY:accession:CCMSLIB00016355768	CCMSLIB00016355768	10090|Mus musculus	NA	NA	0.977458	4	0.01
Tyrosine_vanillin	mzspec:MSV000080629:ccms_peak/mzXML/Samples/41.mzXML:scan:202	mzspec:GNPS:GNPS-ALKYLAMINES-LIBRARY:accession:CCMSLIB00016355769	CCMSLIB00016355769	10090|Mus musculus	NA	NA	0.978671	4	0.01
Dopamine_p-Hydroxyphenylpyruvate	mzspec:MSV000080629:ccms_peak/mzXML/Samples/41.mzXML:scan:202	mzspec:GNPS:GNPS-ALKYLAMINES-LIBRARY:accession:CCMSLIB00016353688	CCMSLIB00016353688	10090|Mus musculus	NA	NA	0.876698	4	0.01
Tyrosine_vanillin	mzspec:MSV000080629:ccms_peak/mzXML/Samples/41.mzXML:scan:202	mzspec:GNPS:GNPS-ALKYLAMINES-LIBRARY:accession:CCMSLIB00016355768	CCMSLIB00016355768	10090|Mus musculus	NA	NA	0.977458	4	0.01
Tyrosine_vanillin	mzspec:MSV000080629:ccms_peak/mzXML/Samples/41.mzXML:scan:202	mzspec:GNPS:GNPS-ALKYLAMINES-LIBRARY:accession:CCMSLIB00016355769	CCMSLIB00016355769	10090|Mus musculus	NA	NA	0.978671	4	0.01
Dopamine_p-Hydroxyphenylpyruvate	mzspec:MSV000080629:ccms_peak/mzXML/Samples/41.mzXML:scan:202	mzspec:GNPS:GNPS-ALKYLAMINES-LIBRARY:accession:CCMSLIB00016353688	CCMSLIB00016353688	10090|Mus musculus	NA	NA	0.876698	4	0.01
Tyrosine_vanillin	mzspec:MSV000080629:ccms_peak/mzXML/Samples/41.mzXML:scan:202	mzspec:GNPS:GNPS-ALKYLAMINES-LIBRARY:accession:CCMSLIB00016355768	CCMSLIB00016355768	10090|Mus musculus	NA	NA	0.977458	4	0.01
Tyrosine_vanillin	mzspec:MSV000080629:ccms_peak/mzXML/Samples/41.mzXML:scan:202	mzspec:GNPS:GNPS-ALKYLAMINES-LIBRARY:accession:CCMSLIB00016355769	CCMSLIB00016355769	10090|Mus musculus	NA	NA	0.978671	4	0.01
Dopamine_p-Hydroxyphenylpyruvate	mzspec:MSV000080629:ccms_peak/mzXML/Samples/41.mzXML:scan:202	mzspec:GNPS:GNPS-ALKYLAMINES-LIBRARY:accession:CCMSLIB00016353688	CCMSLIB00016353688	10090|Mus musculus	NA	NA	0.876698	4	0.01
Tyrosine_vanillin	mzspec:MSV000080629:ccms_peak/mzXML/Samples/41.mzXML:scan:202	mzspec:GNPS:GNPS-ALKYLAMINES-LIBRARY:accession:CCMSLIB00016355768	CCMSLIB00016355768	10090|Mus musculus	NA	NA	0.977458	4	0.01
Tyrosine_vanillin	mzspec:MSV000080629:ccms_peak/mzXML/Samples/41.mzXML:scan:202	mzspec:GNPS:GNPS-ALKYLAMINES-LIBRARY:accession:CCMSLIB00016355769	CCMSLIB00016355769	10090|Mus musculus	NA	NA	0.978671	4	0.01
Dopamine_p-Hydroxyphenylpyruvate	mzspec:MSV000080629:ccms_peak/mzXML/Samples/41.mzXML:scan:202	mzspec:GNPS:GNPS-ALKYLAMINES-LIBRARY:accession:CCMSLIB00016353688	CCMSLIB00016353688	10090|Mus musculus	NA	NA	0.876698	4	0.01
Tyrosine_vanillin	mzspec:MSV000080629:ccms_peak/mzXML/Samples/41.mzXML:scan:202	mzspec:GNPS:GNPS-ALKYLAMINES-LIBRARY:accession:CCMSLIB00016355768	CCMSLIB00016355768	10090|Mus musculus	NA	NA	0.977458	4	0.01
Tyrosine_vanillin	mzspec:MSV000080629:ccms_peak/mzXML/Samples/41.mzXML:scan:202	mzspec:GNPS:GNPS-ALKYLAMINES-LIBRARY:accession:CCMSLIB00016355769	CCMSLIB00016355769	10090|Mus musculus	NA	NA	0.978671	4	0.01
Dopamine_p-Hydroxyphenylpyruvate	mzspec:MSV000080629:ccms_peak/mzXML/Samples/45.mzXML:scan:200	mzspec:GNPS:GNPS-ALKYLAMINES-LIBRARY:accession:CCMSLIB00016353688	CCMSLIB00016353688	10090|Mus musculus	NA	NA	0.859458	4	0.01
Tyrosine_vanillin	mzspec:MSV000080629:ccms_peak/mzXML/Samples/45.mzXML:scan:200	mzspec:GNPS:GNPS-ALKYLAMINES-LIBRARY:accession:CCMSLIB00016355768	CCMSLIB00016355768	10090|Mus musculus	NA	NA	0.944793	4	0.01
Tyrosine_vanillin	mzspec:MSV000080629:ccms_peak/mzXML/Samples/45.mzXML:scan:200	mzspec:GNPS:GNPS-ALKYLAMINES-LIBRARY:accession:CCMSLIB00016355769	CCMSLIB00016355769	10090|Mus musculus	NA	NA	0.944617	4	0.01
Dopamine_p-Hydroxyphenylpyruvate	mzspec:MSV000080629:ccms_peak/mzXML/Samples/45.mzXML:scan:200	mzspec:GNPS:GNPS-ALKYLAMINES-LIBRARY:accession:CCMSLIB00016353688	CCMSLIB00016353688	10090|Mus musculus	NA	NA	0.859458	4	0.01
Tyrosine_vanillin	mzspec:MSV000080629:ccms_peak/mzXML/Samples/45.mzXML:scan:200	mzspec:GNPS:GNPS-ALKYLAMINES-LIBRARY:accession:CCMSLIB00016355768	CCMSLIB00016355768	10090|Mus musculus	NA	NA	0.944793	4	0.01
Tyrosine_vanillin	mzspec:MSV000080629:ccms_peak/mzXML/Samples/45.mzXML:scan:200	mzspec:GNPS:GNPS-ALKYLAMINES-LIBRARY:accession:CCMSLIB00016355769	CCMSLIB00016355769	10090|Mus musculus	NA	NA	0.944617	4	0.01
Dopamine_p-Hydroxyphenylpyruvate	mzspec:MSV000080629:ccms_peak/mzXML/Samples/45.mzXML:scan:200	mzspec:GNPS:GNPS-ALKYLAMINES-LIBRARY:accession:CCMSLIB00016353688	CCMSLIB00016353688	10090|Mus musculus	NA	NA	0.859458	4	0.01
Tyrosine_vanillin	mzspec:MSV000080629:ccms_peak/mzXML/Samples/45.mzXML:scan:200	mzspec:GNPS:GNPS-ALKYLAMINES-LIBRARY:accession:CCMSLIB00016355768	CCMSLIB00016355768	10090|Mus musculus	NA	NA	0.944793	4	0.01
Tyrosine_vanillin	mzspec:MSV000080629:ccms_peak/mzXML/Samples/45.mzXML:scan:200	mzspec:GNPS:GNPS-ALKYLAMINES-LIBRARY:accession:CCMSLIB00016355769	CCMSLIB00016355769	10090|Mus musculus	NA	NA	0.944617	4	0.01
Dopamine_p-Hydroxyphenylpyruvate	mzspec:MSV000080629:ccms_peak/mzXML/Samples/45.mzXML:scan:200	mzspec:GNPS:GNPS-ALKYLAMINES-LIBRARY:accession:CCMSLIB00016353688	CCMSLIB00016353688	10090|Mus musculus	NA	NA	0.859458	4	0.01
Tyrosine_vanillin	mzspec:MSV000080629:ccms_peak/mzXML/Samples/45.mzXML:scan:200	mzspec:GNPS:GNPS-ALKYLAMINES-LIBRARY:accession:CCMSLIB00016355768	CCMSLIB00016355768	10090|Mus musculus	NA	NA	0.944793	4	0.01
Tyrosine_vanillin	mzspec:MSV000080629:ccms_peak/mzXML/Samples/45.mzXML:scan:200	mzspec:GNPS:GNPS-ALKYLAMINES-LIBRARY:accession:CCMSLIB00016355769	CCMSLIB00016355769	10090|Mus musculus	NA	NA	0.944617	4	0.01
Dopamine_p-Hydroxyphenylpyruvate	mzspec:MSV000080629:ccms_peak/mzXML/Samples/45.mzXML:scan:200	mzspec:GNPS:GNPS-ALKYLAMINES-LIBRARY:accession:CCMSLIB00016353688	CCMSLIB00016353688	10090|Mus musculus	NA	NA	0.859458	4	0.01
Tyrosine_vanillin	mzspec:MSV000080629:ccms_peak/mzXML/Samples/45.mzXML:scan:200	mzspec:GNPS:GNPS-ALKYLAMINES-LIBRARY:accession:CCMSLIB00016355768	CCMSLIB00016355768	10090|Mus musculus	NA	NA	0.944793	4	0.01
Tyrosine_vanillin	mzspec:MSV000080629:ccms_peak/mzXML/Samples/45.mzXML:scan:200	mzspec:GNPS:GNPS-ALKYLAMINES-LIBRARY:accession:CCMSLIB00016355769	CCMSLIB00016355769	10090|Mus musculus	NA	NA	0.944617	4	0.01
Dopamine_p-Hydroxyphenylpyruvate	mzspec:MSV000080629:ccms_peak/mzXML/Samples/45.mzXML:scan:200	mzspec:GNPS:GNPS-ALKYLAMINES-LIBRARY:accession:CCMSLIB00016353688	CCMSLIB00016353688	10090|Mus musculus	NA	NA	0.859458	4	0.01
Tyrosine_vanillin	mzspec:MSV000080629:ccms_peak/mzXML/Samples/45.mzXML:scan:200	mzspec:GNPS:GNPS-ALKYLAMINES-LIBRARY:accession:CCMSLIB00016355768	CCMSLIB00016355768	10090|Mus musculus	NA	NA	0.944793	4	0.01
Tyrosine_vanillin	mzspec:MSV000080629:ccms_peak/mzXML/Samples/45.mzXML:scan:200	mzspec:GNPS:GNPS-ALKYLAMINES-LIBRARY:accession:CCMSLIB00016355769	CCMSLIB00016355769	10090|Mus musculus	NA	NA	0.944617	4	0.01
Dopamine_p-Hydroxyphenylpyruvate	mzspec:MSV000080629:ccms_peak/mzXML/Samples/5.mzXML:scan:194	mzspec:GNPS:GNPS-ALKYLAMINES-LIBRARY:accession:CCMSLIB00016353688	CCMSLIB00016353688	10090|Mus musculus	NA	NA	0.882549	4	0.01
Tyrosine_vanillin	mzspec:MSV000080629:ccms_peak/mzXML/Samples/5.mzXML:scan:194	mzspec:GNPS:GNPS-ALKYLAMINES-LIBRARY:accession:CCMSLIB00016355768	CCMSLIB00016355768	10090|Mus musculus	NA	NA	0.980447	4	0.01
Tyrosine_vanillin	mzspec:MSV000080629:ccms_peak/mzXML/Samples/5.mzXML:scan:194	mzspec:GNPS:GNPS-ALKYLAMINES-LIBRARY:accession:CCMSLIB00016355769	CCMSLIB00016355769	10090|Mus musculus	NA	NA	0.981292	4	0.01
Dopamine_p-Hydroxyphenylpyruvate	mzspec:MSV000080629:ccms_peak/mzXML/Samples/5.mzXML:scan:194	mzspec:GNPS:GNPS-ALKYLAMINES-LIBRARY:accession:CCMSLIB00016353688	CCMSLIB00016353688	10090|Mus musculus	NA	NA	0.882549	4	0.01
Tyrosine_vanillin	mzspec:MSV000080629:ccms_peak/mzXML/Samples/5.mzXML:scan:194	mzspec:GNPS:GNPS-ALKYLAMINES-LIBRARY:accession:CCMSLIB00016355768	CCMSLIB00016355768	10090|Mus musculus	NA	NA	0.980447	4	0.01
Tyrosine_vanillin	mzspec:MSV000080629:ccms_peak/mzXML/Samples/5.mzXML:scan:194	mzspec:GNPS:GNPS-ALKYLAMINES-LIBRARY:accession:CCMSLIB00016355769	CCMSLIB00016355769	10090|Mus musculus	NA	NA	0.981292	4	0.01
Dopamine_p-Hydroxyphenylpyruvate	mzspec:MSV000080629:ccms_peak/mzXML/Samples/5.mzXML:scan:194	mzspec:GNPS:GNPS-ALKYLAMINES-LIBRARY:accession:CCMSLIB00016353688	CCMSLIB00016353688	10090|Mus musculus	NA	NA	0.882549	4	0.01
Tyrosine_vanillin	mzspec:MSV000080629:ccms_peak/mzXML/Samples/5.mzXML:scan:194	mzspec:GNPS:GNPS-ALKYLAMINES-LIBRARY:accession:CCMSLIB00016355768	CCMSLIB00016355768	10090|Mus musculus	NA	NA	0.980447	4	0.01
Tyrosine_vanillin	mzspec:MSV000080629:ccms_peak/mzXML/Samples/5.mzXML:scan:194	mzspec:GNPS:GNPS-ALKYLAMINES-LIBRARY:accession:CCMSLIB00016355769	CCMSLIB00016355769	10090|Mus musculus	NA	NA	0.981292	4	0.01
Dopamine_p-Hydroxyphenylpyruvate	mzspec:MSV000080629:ccms_peak/mzXML/Samples/5.mzXML:scan:194	mzspec:GNPS:GNPS-ALKYLAMINES-LIBRARY:accession:CCMSLIB00016353688	CCMSLIB00016353688	10090|Mus musculus	NA	NA	0.882549	4	0.01
Tyrosine_vanillin	mzspec:MSV000080629:ccms_peak/mzXML/Samples/5.mzXML:scan:194	mzspec:GNPS:GNPS-ALKYLAMINES-LIBRARY:accession:CCMSLIB00016355768	CCMSLIB00016355768	10090|Mus musculus	NA	NA	0.980447	4	0.01
Tyrosine_vanillin	mzspec:MSV000080629:ccms_peak/mzXML/Samples/5.mzXML:scan:194	mzspec:GNPS:GNPS-ALKYLAMINES-LIBRARY:accession:CCMSLIB00016355769	CCMSLIB00016355769	10090|Mus musculus	NA	NA	0.981292	4	0.01
Dopamine_p-Hydroxyphenylpyruvate	mzspec:MSV000080629:ccms_peak/mzXML/Samples/5.mzXML:scan:194	mzspec:GNPS:GNPS-ALKYLAMINES-LIBRARY:accession:CCMSLIB00016353688	CCMSLIB00016353688	10090|Mus musculus	NA	NA	0.882549	4	0.01
Tyrosine_vanillin	mzspec:MSV000080629:ccms_peak/mzXML/Samples/5.mzXML:scan:194	mzspec:GNPS:GNPS-ALKYLAMINES-LIBRARY:accession:CCMSLIB00016355768	CCMSLIB00016355768	10090|Mus musculus	NA	NA	0.980447	4	0.01
Tyrosine_vanillin	mzspec:MSV000080629:ccms_peak/mzXML/Samples/5.mzXML:scan:194	mzspec:GNPS:GNPS-ALKYLAMINES-LIBRARY:accession:CCMSLIB00016355769	CCMSLIB00016355769	10090|Mus musculus	NA	NA	0.981292	4	0.01
Dopamine_p-Hydroxyphenylpyruvate	mzspec:MSV000080629:ccms_peak/mzXML/Samples/5.mzXML:scan:194	mzspec:GNPS:GNPS-ALKYLAMINES-LIBRARY:accession:CCMSLIB00016353688	CCMSLIB00016353688	10090|Mus musculus	NA	NA	0.882549	4	0.01
Tyrosine_vanillin	mzspec:MSV000080629:ccms_peak/mzXML/Samples/5.mzXML:scan:194	mzspec:GNPS:GNPS-ALKYLAMINES-LIBRARY:accession:CCMSLIB00016355768	CCMSLIB00016355768	10090|Mus musculus	NA	NA	0.980447	4	0.01
Tyrosine_vanillin	mzspec:MSV000080629:ccms_peak/mzXML/Samples/5.mzXML:scan:194	mzspec:GNPS:GNPS-ALKYLAMINES-LIBRARY:accession:CCMSLIB00016355769	CCMSLIB00016355769	10090|Mus musculus	NA	NA	0.981292	4	0.01
Dopamine_p-Hydroxyphenylpyruvate	mzspec:MSV000080629:ccms_peak/mzXML/Samples/54.mzXML:scan:207	mzspec:GNPS:GNPS-ALKYLAMINES-LIBRARY:accession:CCMSLIB00016353688	CCMSLIB00016353688	10090|Mus musculus	NA	NA	0.876944	4	0.01
Tyrosine_vanillin	mzspec:MSV000080629:ccms_peak/mzXML/Samples/54.mzXML:scan:207	mzspec:GNPS:GNPS-ALKYLAMINES-LIBRARY:accession:CCMSLIB00016355768	CCMSLIB00016355768	10090|Mus musculus	NA	NA	0.978676	4	0.01
Tyrosine_vanillin	mzspec:MSV000080629:ccms_peak/mzXML/Samples/54.mzXML:scan:207	mzspec:GNPS:GNPS-ALKYLAMINES-LIBRARY:accession:CCMSLIB00016355769	CCMSLIB00016355769	10090|Mus musculus	NA	NA	0.980056	4	0.01
Dopamine_p-Hydroxyphenylpyruvate	mzspec:MSV000080629:ccms_peak/mzXML/Samples/54.mzXML:scan:207	mzspec:GNPS:GNPS-ALKYLAMINES-LIBRARY:accession:CCMSLIB00016353688	CCMSLIB00016353688	10090|Mus musculus	NA	NA	0.876944	4	0.01
Tyrosine_vanillin	mzspec:MSV000080629:ccms_peak/mzXML/Samples/54.mzXML:scan:207	mzspec:GNPS:GNPS-ALKYLAMINES-LIBRARY:accession:CCMSLIB00016355768	CCMSLIB00016355768	10090|Mus musculus	NA	NA	0.978676	4	0.01
Tyrosine_vanillin	mzspec:MSV000080629:ccms_peak/mzXML/Samples/54.mzXML:scan:207	mzspec:GNPS:GNPS-ALKYLAMINES-LIBRARY:accession:CCMSLIB00016355769	CCMSLIB00016355769	10090|Mus musculus	NA	NA	0.980056	4	0.01
Dopamine_p-Hydroxyphenylpyruvate	mzspec:MSV000080629:ccms_peak/mzXML/Samples/54.mzXML:scan:207	mzspec:GNPS:GNPS-ALKYLAMINES-LIBRARY:accession:CCMSLIB00016353688	CCMSLIB00016353688	10090|Mus musculus	NA	NA	0.876944	4	0.01
Tyrosine_vanillin	mzspec:MSV000080629:ccms_peak/mzXML/Samples/54.mzXML:scan:207	mzspec:GNPS:GNPS-ALKYLAMINES-LIBRARY:accession:CCMSLIB00016355768	CCMSLIB00016355768	10090|Mus musculus	NA	NA	0.978676	4	0.01
Tyrosine_vanillin	mzspec:MSV000080629:ccms_peak/mzXML/Samples/54.mzXML:scan:207	mzspec:GNPS:GNPS-ALKYLAMINES-LIBRARY:accession:CCMSLIB00016355769	CCMSLIB00016355769	10090|Mus musculus	NA	NA	0.980056	4	0.01
Dopamine_p-Hydroxyphenylpyruvate	mzspec:MSV000080629:ccms_peak/mzXML/Samples/54.mzXML:scan:207	mzspec:GNPS:GNPS-ALKYLAMINES-LIBRARY:accession:CCMSLIB00016353688	CCMSLIB00016353688	10090|Mus musculus	NA	NA	0.876944	4	0.01
Tyrosine_vanillin	mzspec:MSV000080629:ccms_peak/mzXML/Samples/54.mzXML:scan:207	mzspec:GNPS:GNPS-ALKYLAMINES-LIBRARY:accession:CCMSLIB00016355768	CCMSLIB00016355768	10090|Mus musculus	NA	NA	0.978676	4	0.01
Tyrosine_vanillin	mzspec:MSV000080629:ccms_peak/mzXML/Samples/54.mzXML:scan:207	mzspec:GNPS:GNPS-ALKYLAMINES-LIBRARY:accession:CCMSLIB00016355769	CCMSLIB00016355769	10090|Mus musculus	NA	NA	0.980056	4	0.01
Dopamine_p-Hydroxyphenylpyruvate	mzspec:MSV000080629:ccms_peak/mzXML/Samples/54.mzXML:scan:207	mzspec:GNPS:GNPS-ALKYLAMINES-LIBRARY:accession:CCMSLIB00016353688	CCMSLIB00016353688	10090|Mus musculus	NA	NA	0.876944	4	0.01
Tyrosine_vanillin	mzspec:MSV000080629:ccms_peak/mzXML/Samples/54.mzXML:scan:207	mzspec:GNPS:GNPS-ALKYLAMINES-LIBRARY:accession:CCMSLIB00016355768	CCMSLIB00016355768	10090|Mus musculus	NA	NA	0.978676	4	0.01
Tyrosine_vanillin	mzspec:MSV000080629:ccms_peak/mzXML/Samples/54.mzXML:scan:207	mzspec:GNPS:GNPS-ALKYLAMINES-LIBRARY:accession:CCMSLIB00016355769	CCMSLIB00016355769	10090|Mus musculus	NA	NA	0.980056	4	0.01
Dopamine_p-Hydroxyphenylpyruvate	mzspec:MSV000080629:ccms_peak/mzXML/Samples/54.mzXML:scan:207	mzspec:GNPS:GNPS-ALKYLAMINES-LIBRARY:accession:CCMSLIB00016353688	CCMSLIB00016353688	10090|Mus musculus	NA	NA	0.876944	4	0.01
Tyrosine_vanillin	mzspec:MSV000080629:ccms_peak/mzXML/Samples/54.mzXML:scan:207	mzspec:GNPS:GNPS-ALKYLAMINES-LIBRARY:accession:CCMSLIB00016355768	CCMSLIB00016355768	10090|Mus musculus	NA	NA	0.978676	4	0.01
Tyrosine_vanillin	mzspec:MSV000080629:ccms_peak/mzXML/Samples/54.mzXML:scan:207	mzspec:GNPS:GNPS-ALKYLAMINES-LIBRARY:accession:CCMSLIB00016355769	CCMSLIB00016355769	10090|Mus musculus	NA	NA	0.980056	4	0.01
Dopamine_p-Hydroxyphenylpyruvate	mzspec:MSV000080629:ccms_peak/mzXML/Samples/6.mzXML:scan:206	mzspec:GNPS:GNPS-ALKYLAMINES-LIBRARY:accession:CCMSLIB00016353688	CCMSLIB00016353688	10090|Mus musculus	NA	NA	0.860922	4	0.01
Tyrosine_vanillin	mzspec:MSV000080629:ccms_peak/mzXML/Samples/6.mzXML:scan:206	mzspec:GNPS:GNPS-ALKYLAMINES-LIBRARY:accession:CCMSLIB00016355768	CCMSLIB00016355768	10090|Mus musculus	NA	NA	0.959096	4	0.01
Tyrosine_vanillin	mzspec:MSV000080629:ccms_peak/mzXML/Samples/6.mzXML:scan:206	mzspec:GNPS:GNPS-ALKYLAMINES-LIBRARY:accession:CCMSLIB00016355769	CCMSLIB00016355769	10090|Mus musculus	NA	NA	0.960085	4	0.01
Dopamine_p-Hydroxyphenylpyruvate	mzspec:MSV000080629:ccms_peak/mzXML/Samples/6.mzXML:scan:206	mzspec:GNPS:GNPS-ALKYLAMINES-LIBRARY:accession:CCMSLIB00016353688	CCMSLIB00016353688	10090|Mus musculus	NA	NA	0.860922	4	0.01
Tyrosine_vanillin	mzspec:MSV000080629:ccms_peak/mzXML/Samples/6.mzXML:scan:206	mzspec:GNPS:GNPS-ALKYLAMINES-LIBRARY:accession:CCMSLIB00016355768	CCMSLIB00016355768	10090|Mus musculus	NA	NA	0.959096	4	0.01
Tyrosine_vanillin	mzspec:MSV000080629:ccms_peak/mzXML/Samples/6.mzXML:scan:206	mzspec:GNPS:GNPS-ALKYLAMINES-LIBRARY:accession:CCMSLIB00016355769	CCMSLIB00016355769	10090|Mus musculus	NA	NA	0.960085	4	0.01
Dopamine_p-Hydroxyphenylpyruvate	mzspec:MSV000080629:ccms_peak/mzXML/Samples/6.mzXML:scan:206	mzspec:GNPS:GNPS-ALKYLAMINES-LIBRARY:accession:CCMSLIB00016353688	CCMSLIB00016353688	10090|Mus musculus	NA	NA	0.860922	4	0.01
Tyrosine_vanillin	mzspec:MSV000080629:ccms_peak/mzXML/Samples/6.mzXML:scan:206	mzspec:GNPS:GNPS-ALKYLAMINES-LIBRARY:accession:CCMSLIB00016355768	CCMSLIB00016355768	10090|Mus musculus	NA	NA	0.959096	4	0.01
Tyrosine_vanillin	mzspec:MSV000080629:ccms_peak/mzXML/Samples/6.mzXML:scan:206	mzspec:GNPS:GNPS-ALKYLAMINES-LIBRARY:accession:CCMSLIB00016355769	CCMSLIB00016355769	10090|Mus musculus	NA	NA	0.960085	4	0.01
Dopamine_p-Hydroxyphenylpyruvate	mzspec:MSV000080629:ccms_peak/mzXML/Samples/6.mzXML:scan:206	mzspec:GNPS:GNPS-ALKYLAMINES-LIBRARY:accession:CCMSLIB00016353688	CCMSLIB00016353688	10090|Mus musculus	NA	NA	0.860922	4	0.01
Tyrosine_vanillin	mzspec:MSV000080629:ccms_peak/mzXML/Samples/6.mzXML:scan:206	mzspec:GNPS:GNPS-ALKYLAMINES-LIBRARY:accession:CCMSLIB00016355768	CCMSLIB00016355768	10090|Mus musculus	NA	NA	0.959096	4	0.01
Tyrosine_vanillin	mzspec:MSV000080629:ccms_peak/mzXML/Samples/6.mzXML:scan:206	mzspec:GNPS:GNPS-ALKYLAMINES-LIBRARY:accession:CCMSLIB00016355769	CCMSLIB00016355769	10090|Mus musculus	NA	NA	0.960085	4	0.01
Dopamine_p-Hydroxyphenylpyruvate	mzspec:MSV000080629:ccms_peak/mzXML/Samples/6.mzXML:scan:206	mzspec:GNPS:GNPS-ALKYLAMINES-LIBRARY:accession:CCMSLIB00016353688	CCMSLIB00016353688	10090|Mus musculus	NA	NA	0.860922	4	0.01
Tyrosine_vanillin	mzspec:MSV000080629:ccms_peak/mzXML/Samples/6.mzXML:scan:206	mzspec:GNPS:GNPS-ALKYLAMINES-LIBRARY:accession:CCMSLIB00016355768	CCMSLIB00016355768	10090|Mus musculus	NA	NA	0.959096	4	0.01
Tyrosine_vanillin	mzspec:MSV000080629:ccms_peak/mzXML/Samples/6.mzXML:scan:206	mzspec:GNPS:GNPS-ALKYLAMINES-LIBRARY:accession:CCMSLIB00016355769	CCMSLIB00016355769	10090|Mus musculus	NA	NA	0.960085	4	0.01
Dopamine_p-Hydroxyphenylpyruvate	mzspec:MSV000080629:ccms_peak/mzXML/Samples/6.mzXML:scan:206	mzspec:GNPS:GNPS-ALKYLAMINES-LIBRARY:accession:CCMSLIB00016353688	CCMSLIB00016353688	10090|Mus musculus	NA	NA	0.860922	4	0.01
Tyrosine_vanillin	mzspec:MSV000080629:ccms_peak/mzXML/Samples/6.mzXML:scan:206	mzspec:GNPS:GNPS-ALKYLAMINES-LIBRARY:accession:CCMSLIB00016355768	CCMSLIB00016355768	10090|Mus musculus	NA	NA	0.959096	4	0.01
Tyrosine_vanillin	mzspec:MSV000080629:ccms_peak/mzXML/Samples/6.mzXML:scan:206	mzspec:GNPS:GNPS-ALKYLAMINES-LIBRARY:accession:CCMSLIB00016355769	CCMSLIB00016355769	10090|Mus musculus	NA	NA	0.960085	4	0.01
Dopamine_p-Hydroxyphenylpyruvate	mzspec:MSV000080629:ccms_peak/mzXML/Samples/60.mzXML:scan:202	mzspec:GNPS:GNPS-ALKYLAMINES-LIBRARY:accession:CCMSLIB00016353688	CCMSLIB00016353688	10090|Mus musculus	NA	NA	0.811341	4	0.01
Tyrosine_vanillin	mzspec:MSV000080629:ccms_peak/mzXML/Samples/60.mzXML:scan:202	mzspec:GNPS:GNPS-ALKYLAMINES-LIBRARY:accession:CCMSLIB00016355768	CCMSLIB00016355768	10090|Mus musculus	NA	NA	0.890621	4	0.01
Tyrosine_vanillin	mzspec:MSV000080629:ccms_peak/mzXML/Samples/60.mzXML:scan:202	mzspec:GNPS:GNPS-ALKYLAMINES-LIBRARY:accession:CCMSLIB00016355769	CCMSLIB00016355769	10090|Mus musculus	NA	NA	0.890073	4	0.01
Dopamine_p-Hydroxyphenylpyruvate	mzspec:MSV000080629:ccms_peak/mzXML/Samples/60.mzXML:scan:202	mzspec:GNPS:GNPS-ALKYLAMINES-LIBRARY:accession:CCMSLIB00016353688	CCMSLIB00016353688	10090|Mus musculus	NA	NA	0.811341	4	0.01
Tyrosine_vanillin	mzspec:MSV000080629:ccms_peak/mzXML/Samples/60.mzXML:scan:202	mzspec:GNPS:GNPS-ALKYLAMINES-LIBRARY:accession:CCMSLIB00016355768	CCMSLIB00016355768	10090|Mus musculus	NA	NA	0.890621	4	0.01
Tyrosine_vanillin	mzspec:MSV000080629:ccms_peak/mzXML/Samples/60.mzXML:scan:202	mzspec:GNPS:GNPS-ALKYLAMINES-LIBRARY:accession:CCMSLIB00016355769	CCMSLIB00016355769	10090|Mus musculus	NA	NA	0.890073	4	0.01
Dopamine_p-Hydroxyphenylpyruvate	mzspec:MSV000080629:ccms_peak/mzXML/Samples/60.mzXML:scan:202	mzspec:GNPS:GNPS-ALKYLAMINES-LIBRARY:accession:CCMSLIB00016353688	CCMSLIB00016353688	10090|Mus musculus	NA	NA	0.811341	4	0.01
Tyrosine_vanillin	mzspec:MSV000080629:ccms_peak/mzXML/Samples/60.mzXML:scan:202	mzspec:GNPS:GNPS-ALKYLAMINES-LIBRARY:accession:CCMSLIB00016355768	CCMSLIB00016355768	10090|Mus musculus	NA	NA	0.890621	4	0.01
Tyrosine_vanillin	mzspec:MSV000080629:ccms_peak/mzXML/Samples/60.mzXML:scan:202	mzspec:GNPS:GNPS-ALKYLAMINES-LIBRARY:accession:CCMSLIB00016355769	CCMSLIB00016355769	10090|Mus musculus	NA	NA	0.890073	4	0.01
Dopamine_p-Hydroxyphenylpyruvate	mzspec:MSV000080629:ccms_peak/mzXML/Samples/60.mzXML:scan:202	mzspec:GNPS:GNPS-ALKYLAMINES-LIBRARY:accession:CCMSLIB00016353688	CCMSLIB00016353688	10090|Mus musculus	NA	NA	0.811341	4	0.01
Tyrosine_vanillin	mzspec:MSV000080629:ccms_peak/mzXML/Samples/60.mzXML:scan:202	mzspec:GNPS:GNPS-ALKYLAMINES-LIBRARY:accession:CCMSLIB00016355768	CCMSLIB00016355768	10090|Mus musculus	NA	NA	0.890621	4	0.01
Tyrosine_vanillin	mzspec:MSV000080629:ccms_peak/mzXML/Samples/60.mzXML:scan:202	mzspec:GNPS:GNPS-ALKYLAMINES-LIBRARY:accession:CCMSLIB00016355769	CCMSLIB00016355769	10090|Mus musculus	NA	NA	0.890073	4	0.01
Dopamine_p-Hydroxyphenylpyruvate	mzspec:MSV000080629:ccms_peak/mzXML/Samples/60.mzXML:scan:202	mzspec:GNPS:GNPS-ALKYLAMINES-LIBRARY:accession:CCMSLIB00016353688	CCMSLIB00016353688	10090|Mus musculus	NA	NA	0.811341	4	0.01
Tyrosine_vanillin	mzspec:MSV000080629:ccms_peak/mzXML/Samples/60.mzXML:scan:202	mzspec:GNPS:GNPS-ALKYLAMINES-LIBRARY:accession:CCMSLIB00016355768	CCMSLIB00016355768	10090|Mus musculus	NA	NA	0.890621	4	0.01
Tyrosine_vanillin	mzspec:MSV000080629:ccms_peak/mzXML/Samples/60.mzXML:scan:202	mzspec:GNPS:GNPS-ALKYLAMINES-LIBRARY:accession:CCMSLIB00016355769	CCMSLIB00016355769	10090|Mus musculus	NA	NA	0.890073	4	0.01
Dopamine_p-Hydroxyphenylpyruvate	mzspec:MSV000080629:ccms_peak/mzXML/Samples/60.mzXML:scan:202	mzspec:GNPS:GNPS-ALKYLAMINES-LIBRARY:accession:CCMSLIB00016353688	CCMSLIB00016353688	10090|Mus musculus	NA	NA	0.811341	4	0.01
Tyrosine_vanillin	mzspec:MSV000080629:ccms_peak/mzXML/Samples/60.mzXML:scan:202	mzspec:GNPS:GNPS-ALKYLAMINES-LIBRARY:accession:CCMSLIB00016355768	CCMSLIB00016355768	10090|Mus musculus	NA	NA	0.890621	4	0.01
Tyrosine_vanillin	mzspec:MSV000080629:ccms_peak/mzXML/Samples/60.mzXML:scan:202	mzspec:GNPS:GNPS-ALKYLAMINES-LIBRARY:accession:CCMSLIB00016355769	CCMSLIB00016355769	10090|Mus musculus	NA	NA	0.890073	4	0.01
Dopamine_p-Hydroxyphenylpyruvate	mzspec:MSV000080629:ccms_peak/mzXML/Samples/63.mzXML:scan:195	mzspec:GNPS:GNPS-ALKYLAMINES-LIBRARY:accession:CCMSLIB00016353688	CCMSLIB00016353688	10090|Mus musculus	NA	NA	0.882235	4	0.01
Tyrosine_vanillin	mzspec:MSV000080629:ccms_peak/mzXML/Samples/63.mzXML:scan:195	mzspec:GNPS:GNPS-ALKYLAMINES-LIBRARY:accession:CCMSLIB00016355768	CCMSLIB00016355768	10090|Mus musculus	NA	NA	0.98413	5	0.01
Tyrosine_vanillin	mzspec:MSV000080629:ccms_peak/mzXML/Samples/63.mzXML:scan:195	mzspec:GNPS:GNPS-ALKYLAMINES-LIBRARY:accession:CCMSLIB00016355769	CCMSLIB00016355769	10090|Mus musculus	NA	NA	0.985479	5	0.01
Dopamine_p-Hydroxyphenylpyruvate	mzspec:MSV000080629:ccms_peak/mzXML/Samples/63.mzXML:scan:195	mzspec:GNPS:GNPS-ALKYLAMINES-LIBRARY:accession:CCMSLIB00016353688	CCMSLIB00016353688	10090|Mus musculus	NA	NA	0.882235	4	0.01
Tyrosine_vanillin	mzspec:MSV000080629:ccms_peak/mzXML/Samples/63.mzXML:scan:195	mzspec:GNPS:GNPS-ALKYLAMINES-LIBRARY:accession:CCMSLIB00016355768	CCMSLIB00016355768	10090|Mus musculus	NA	NA	0.98413	5	0.01
Tyrosine_vanillin	mzspec:MSV000080629:ccms_peak/mzXML/Samples/63.mzXML:scan:195	mzspec:GNPS:GNPS-ALKYLAMINES-LIBRARY:accession:CCMSLIB00016355769	CCMSLIB00016355769	10090|Mus musculus	NA	NA	0.985479	5	0.01
Dopamine_p-Hydroxyphenylpyruvate	mzspec:MSV000080629:ccms_peak/mzXML/Samples/63.mzXML:scan:195	mzspec:GNPS:GNPS-ALKYLAMINES-LIBRARY:accession:CCMSLIB00016353688	CCMSLIB00016353688	10090|Mus musculus	NA	NA	0.882235	4	0.01
Tyrosine_vanillin	mzspec:MSV000080629:ccms_peak/mzXML/Samples/63.mzXML:scan:195	mzspec:GNPS:GNPS-ALKYLAMINES-LIBRARY:accession:CCMSLIB00016355768	CCMSLIB00016355768	10090|Mus musculus	NA	NA	0.98413	5	0.01
Tyrosine_vanillin	mzspec:MSV000080629:ccms_peak/mzXML/Samples/63.mzXML:scan:195	mzspec:GNPS:GNPS-ALKYLAMINES-LIBRARY:accession:CCMSLIB00016355769	CCMSLIB00016355769	10090|Mus musculus	NA	NA	0.985479	5	0.01
Dopamine_p-Hydroxyphenylpyruvate	mzspec:MSV000080629:ccms_peak/mzXML/Samples/63.mzXML:scan:195	mzspec:GNPS:GNPS-ALKYLAMINES-LIBRARY:accession:CCMSLIB00016353688	CCMSLIB00016353688	10090|Mus musculus	NA	NA	0.882235	4	0.01
Tyrosine_vanillin	mzspec:MSV000080629:ccms_peak/mzXML/Samples/63.mzXML:scan:195	mzspec:GNPS:GNPS-ALKYLAMINES-LIBRARY:accession:CCMSLIB00016355768	CCMSLIB00016355768	10090|Mus musculus	NA	NA	0.98413	5	0.01
Tyrosine_vanillin	mzspec:MSV000080629:ccms_peak/mzXML/Samples/63.mzXML:scan:195	mzspec:GNPS:GNPS-ALKYLAMINES-LIBRARY:accession:CCMSLIB00016355769	CCMSLIB00016355769	10090|Mus musculus	NA	NA	0.985479	5	0.01
Dopamine_p-Hydroxyphenylpyruvate	mzspec:MSV000080629:ccms_peak/mzXML/Samples/63.mzXML:scan:195	mzspec:GNPS:GNPS-ALKYLAMINES-LIBRARY:accession:CCMSLIB00016353688	CCMSLIB00016353688	10090|Mus musculus	NA	NA	0.882235	4	0.01
Tyrosine_vanillin	mzspec:MSV000080629:ccms_peak/mzXML/Samples/63.mzXML:scan:195	mzspec:GNPS:GNPS-ALKYLAMINES-LIBRARY:accession:CCMSLIB00016355768	CCMSLIB00016355768	10090|Mus musculus	NA	NA	0.98413	5	0.01
Tyrosine_vanillin	mzspec:MSV000080629:ccms_peak/mzXML/Samples/63.mzXML:scan:195	mzspec:GNPS:GNPS-ALKYLAMINES-LIBRARY:accession:CCMSLIB00016355769	CCMSLIB00016355769	10090|Mus musculus	NA	NA	0.985479	5	0.01
Dopamine_p-Hydroxyphenylpyruvate	mzspec:MSV000080629:ccms_peak/mzXML/Samples/63.mzXML:scan:195	mzspec:GNPS:GNPS-ALKYLAMINES-LIBRARY:accession:CCMSLIB00016353688	CCMSLIB00016353688	10090|Mus musculus	NA	NA	0.882235	4	0.01
Tyrosine_vanillin	mzspec:MSV000080629:ccms_peak/mzXML/Samples/63.mzXML:scan:195	mzspec:GNPS:GNPS-ALKYLAMINES-LIBRARY:accession:CCMSLIB00016355768	CCMSLIB00016355768	10090|Mus musculus	NA	NA	0.98413	5	0.01
Tyrosine_vanillin	mzspec:MSV000080629:ccms_peak/mzXML/Samples/63.mzXML:scan:195	mzspec:GNPS:GNPS-ALKYLAMINES-LIBRARY:accession:CCMSLIB00016355769	CCMSLIB00016355769	10090|Mus musculus	NA	NA	0.985479	5	0.01
Dopamine_p-Hydroxyphenylpyruvate	mzspec:MSV000080629:ccms_peak/mzXML/Samples/66.mzXML:scan:202	mzspec:GNPS:GNPS-ALKYLAMINES-LIBRARY:accession:CCMSLIB00016353688	CCMSLIB00016353688	10090|Mus musculus	NA	NA	0.879059	4	0.01
Tyrosine_vanillin	mzspec:MSV000080629:ccms_peak/mzXML/Samples/66.mzXML:scan:202	mzspec:GNPS:GNPS-ALKYLAMINES-LIBRARY:accession:CCMSLIB00016355768	CCMSLIB00016355768	10090|Mus musculus	NA	NA	0.984053	5	0.01
Tyrosine_vanillin	mzspec:MSV000080629:ccms_peak/mzXML/Samples/66.mzXML:scan:202	mzspec:GNPS:GNPS-ALKYLAMINES-LIBRARY:accession:CCMSLIB00016355769	CCMSLIB00016355769	10090|Mus musculus	NA	NA	0.985595	5	0.01
Dopamine_p-Hydroxyphenylpyruvate	mzspec:MSV000080629:ccms_peak/mzXML/Samples/66.mzXML:scan:202	mzspec:GNPS:GNPS-ALKYLAMINES-LIBRARY:accession:CCMSLIB00016353688	CCMSLIB00016353688	10090|Mus musculus	NA	NA	0.879059	4	0.01
Tyrosine_vanillin	mzspec:MSV000080629:ccms_peak/mzXML/Samples/66.mzXML:scan:202	mzspec:GNPS:GNPS-ALKYLAMINES-LIBRARY:accession:CCMSLIB00016355768	CCMSLIB00016355768	10090|Mus musculus	NA	NA	0.984053	5	0.01
Tyrosine_vanillin	mzspec:MSV000080629:ccms_peak/mzXML/Samples/66.mzXML:scan:202	mzspec:GNPS:GNPS-ALKYLAMINES-LIBRARY:accession:CCMSLIB00016355769	CCMSLIB00016355769	10090|Mus musculus	NA	NA	0.985595	5	0.01
Dopamine_p-Hydroxyphenylpyruvate	mzspec:MSV000080629:ccms_peak/mzXML/Samples/66.mzXML:scan:202	mzspec:GNPS:GNPS-ALKYLAMINES-LIBRARY:accession:CCMSLIB00016353688	CCMSLIB00016353688	10090|Mus musculus	NA	NA	0.879059	4	0.01
Tyrosine_vanillin	mzspec:MSV000080629:ccms_peak/mzXML/Samples/66.mzXML:scan:202	mzspec:GNPS:GNPS-ALKYLAMINES-LIBRARY:accession:CCMSLIB00016355768	CCMSLIB00016355768	10090|Mus musculus	NA	NA	0.984053	5	0.01
Tyrosine_vanillin	mzspec:MSV000080629:ccms_peak/mzXML/Samples/66.mzXML:scan:202	mzspec:GNPS:GNPS-ALKYLAMINES-LIBRARY:accession:CCMSLIB00016355769	CCMSLIB00016355769	10090|Mus musculus	NA	NA	0.985595	5	0.01
Dopamine_p-Hydroxyphenylpyruvate	mzspec:MSV000080629:ccms_peak/mzXML/Samples/66.mzXML:scan:202	mzspec:GNPS:GNPS-ALKYLAMINES-LIBRARY:accession:CCMSLIB00016353688	CCMSLIB00016353688	10090|Mus musculus	NA	NA	0.879059	4	0.01
Tyrosine_vanillin	mzspec:MSV000080629:ccms_peak/mzXML/Samples/66.mzXML:scan:202	mzspec:GNPS:GNPS-ALKYLAMINES-LIBRARY:accession:CCMSLIB00016355768	CCMSLIB00016355768	10090|Mus musculus	NA	NA	0.984053	5	0.01
Tyrosine_vanillin	mzspec:MSV000080629:ccms_peak/mzXML/Samples/66.mzXML:scan:202	mzspec:GNPS:GNPS-ALKYLAMINES-LIBRARY:accession:CCMSLIB00016355769	CCMSLIB00016355769	10090|Mus musculus	NA	NA	0.985595	5	0.01
Dopamine_p-Hydroxyphenylpyruvate	mzspec:MSV000080629:ccms_peak/mzXML/Samples/66.mzXML:scan:202	mzspec:GNPS:GNPS-ALKYLAMINES-LIBRARY:accession:CCMSLIB00016353688	CCMSLIB00016353688	10090|Mus musculus	NA	NA	0.879059	4	0.01
Tyrosine_vanillin	mzspec:MSV000080629:ccms_peak/mzXML/Samples/66.mzXML:scan:202	mzspec:GNPS:GNPS-ALKYLAMINES-LIBRARY:accession:CCMSLIB00016355768	CCMSLIB00016355768	10090|Mus musculus	NA	NA	0.984053	5	0.01
Tyrosine_vanillin	mzspec:MSV000080629:ccms_peak/mzXML/Samples/66.mzXML:scan:202	mzspec:GNPS:GNPS-ALKYLAMINES-LIBRARY:accession:CCMSLIB00016355769	CCMSLIB00016355769	10090|Mus musculus	NA	NA	0.985595	5	0.01
Dopamine_p-Hydroxyphenylpyruvate	mzspec:MSV000080629:ccms_peak/mzXML/Samples/66.mzXML:scan:202	mzspec:GNPS:GNPS-ALKYLAMINES-LIBRARY:accession:CCMSLIB00016353688	CCMSLIB00016353688	10090|Mus musculus	NA	NA	0.879059	4	0.01
Tyrosine_vanillin	mzspec:MSV000080629:ccms_peak/mzXML/Samples/66.mzXML:scan:202	mzspec:GNPS:GNPS-ALKYLAMINES-LIBRARY:accession:CCMSLIB00016355768	CCMSLIB00016355768	10090|Mus musculus	NA	NA	0.984053	5	0.01
Tyrosine_vanillin	mzspec:MSV000080629:ccms_peak/mzXML/Samples/66.mzXML:scan:202	mzspec:GNPS:GNPS-ALKYLAMINES-LIBRARY:accession:CCMSLIB00016355769	CCMSLIB00016355769	10090|Mus musculus	NA	NA	0.985595	5	0.01
Dopamine_p-Hydroxyphenylpyruvate	mzspec:MSV000080629:ccms_peak/mzXML/Samples/86.mzXML:scan:204	mzspec:GNPS:GNPS-ALKYLAMINES-LIBRARY:accession:CCMSLIB00016353688	CCMSLIB00016353688	10090|Mus musculus	NA	NA	0.882066	4	0.01
Tyrosine_vanillin	mzspec:MSV000080629:ccms_peak/mzXML/Samples/86.mzXML:scan:204	mzspec:GNPS:GNPS-ALKYLAMINES-LIBRARY:accession:CCMSLIB00016355768	CCMSLIB00016355768	10090|Mus musculus	NA	NA	0.981246	5	0.01
Tyrosine_vanillin	mzspec:MSV000080629:ccms_peak/mzXML/Samples/86.mzXML:scan:204	mzspec:GNPS:GNPS-ALKYLAMINES-LIBRARY:accession:CCMSLIB00016355769	CCMSLIB00016355769	10090|Mus musculus	NA	NA	0.982072	5	0.01
Dopamine_p-Hydroxyphenylpyruvate	mzspec:MSV000080629:ccms_peak/mzXML/Samples/86.mzXML:scan:204	mzspec:GNPS:GNPS-ALKYLAMINES-LIBRARY:accession:CCMSLIB00016353688	CCMSLIB00016353688	10090|Mus musculus	NA	NA	0.882066	4	0.01
Tyrosine_vanillin	mzspec:MSV000080629:ccms_peak/mzXML/Samples/86.mzXML:scan:204	mzspec:GNPS:GNPS-ALKYLAMINES-LIBRARY:accession:CCMSLIB00016355768	CCMSLIB00016355768	10090|Mus musculus	NA	NA	0.981246	5	0.01
Tyrosine_vanillin	mzspec:MSV000080629:ccms_peak/mzXML/Samples/86.mzXML:scan:204	mzspec:GNPS:GNPS-ALKYLAMINES-LIBRARY:accession:CCMSLIB00016355769	CCMSLIB00016355769	10090|Mus musculus	NA	NA	0.982072	5	0.01
Dopamine_p-Hydroxyphenylpyruvate	mzspec:MSV000080629:ccms_peak/mzXML/Samples/86.mzXML:scan:204	mzspec:GNPS:GNPS-ALKYLAMINES-LIBRARY:accession:CCMSLIB00016353688	CCMSLIB00016353688	10090|Mus musculus	NA	NA	0.882066	4	0.01
Tyrosine_vanillin	mzspec:MSV000080629:ccms_peak/mzXML/Samples/86.mzXML:scan:204	mzspec:GNPS:GNPS-ALKYLAMINES-LIBRARY:accession:CCMSLIB00016355768	CCMSLIB00016355768	10090|Mus musculus	NA	NA	0.981246	5	0.01
Tyrosine_vanillin	mzspec:MSV000080629:ccms_peak/mzXML/Samples/86.mzXML:scan:204	mzspec:GNPS:GNPS-ALKYLAMINES-LIBRARY:accession:CCMSLIB00016355769	CCMSLIB00016355769	10090|Mus musculus	NA	NA	0.982072	5	0.01
Dopamine_p-Hydroxyphenylpyruvate	mzspec:MSV000080629:ccms_peak/mzXML/Samples/86.mzXML:scan:204	mzspec:GNPS:GNPS-ALKYLAMINES-LIBRARY:accession:CCMSLIB00016353688	CCMSLIB00016353688	10090|Mus musculus	NA	NA	0.882066	4	0.01
Tyrosine_vanillin	mzspec:MSV000080629:ccms_peak/mzXML/Samples/86.mzXML:scan:204	mzspec:GNPS:GNPS-ALKYLAMINES-LIBRARY:accession:CCMSLIB00016355768	CCMSLIB00016355768	10090|Mus musculus	NA	NA	0.981246	5	0.01
Tyrosine_vanillin	mzspec:MSV000080629:ccms_peak/mzXML/Samples/86.mzXML:scan:204	mzspec:GNPS:GNPS-ALKYLAMINES-LIBRARY:accession:CCMSLIB00016355769	CCMSLIB00016355769	10090|Mus musculus	NA	NA	0.982072	5	0.01
Dopamine_p-Hydroxyphenylpyruvate	mzspec:MSV000080629:ccms_peak/mzXML/Samples/86.mzXML:scan:204	mzspec:GNPS:GNPS-ALKYLAMINES-LIBRARY:accession:CCMSLIB00016353688	CCMSLIB00016353688	10090|Mus musculus	NA	NA	0.882066	4	0.01
Tyrosine_vanillin	mzspec:MSV000080629:ccms_peak/mzXML/Samples/86.mzXML:scan:204	mzspec:GNPS:GNPS-ALKYLAMINES-LIBRARY:accession:CCMSLIB00016355768	CCMSLIB00016355768	10090|Mus musculus	NA	NA	0.981246	5	0.01
Tyrosine_vanillin	mzspec:MSV000080629:ccms_peak/mzXML/Samples/86.mzXML:scan:204	mzspec:GNPS:GNPS-ALKYLAMINES-LIBRARY:accession:CCMSLIB00016355769	CCMSLIB00016355769	10090|Mus musculus	NA	NA	0.982072	5	0.01
Dopamine_p-Hydroxyphenylpyruvate	mzspec:MSV000080629:ccms_peak/mzXML/Samples/86.mzXML:scan:204	mzspec:GNPS:GNPS-ALKYLAMINES-LIBRARY:accession:CCMSLIB00016353688	CCMSLIB00016353688	10090|Mus musculus	NA	NA	0.882066	4	0.01
Tyrosine_vanillin	mzspec:MSV000080629:ccms_peak/mzXML/Samples/86.mzXML:scan:204	mzspec:GNPS:GNPS-ALKYLAMINES-LIBRARY:accession:CCMSLIB00016355768	CCMSLIB00016355768	10090|Mus musculus	NA	NA	0.981246	5	0.01
Tyrosine_vanillin	mzspec:MSV000080629:ccms_peak/mzXML/Samples/86.mzXML:scan:204	mzspec:GNPS:GNPS-ALKYLAMINES-LIBRARY:accession:CCMSLIB00016355769	CCMSLIB00016355769	10090|Mus musculus	NA	NA	0.982072	5	0.01
Dopamine_p-Hydroxyphenylpyruvate	mzspec:MSV000080630:ccms_peak/Raw/C18_66381_66333.mzML:scan:194	mzspec:GNPS:GNPS-ALKYLAMINES-LIBRARY:accession:CCMSLIB00016353688	CCMSLIB00016353688	10090|Mus musculus	NA	NA	0.809981	4	0.01
Tyrosine_vanillin	mzspec:MSV000080630:ccms_peak/Raw/C18_66381_66333.mzML:scan:194	mzspec:GNPS:GNPS-ALKYLAMINES-LIBRARY:accession:CCMSLIB00016355768	CCMSLIB00016355768	10090|Mus musculus	NA	NA	0.893486	4	0.01
Tyrosine_vanillin	mzspec:MSV000080630:ccms_peak/Raw/C18_66381_66333.mzML:scan:194	mzspec:GNPS:GNPS-ALKYLAMINES-LIBRARY:accession:CCMSLIB00016355769	CCMSLIB00016355769	10090|Mus musculus	NA	NA	0.893416	4	0.01
Dopamine_p-Hydroxyphenylpyruvate	mzspec:MSV000080630:ccms_peak/Raw/C18_66381_66333.mzML:scan:194	mzspec:GNPS:GNPS-ALKYLAMINES-LIBRARY:accession:CCMSLIB00016353688	CCMSLIB00016353688	10090|Mus musculus	NA	NA	0.809981	4	0.01
Tyrosine_vanillin	mzspec:MSV000080630:ccms_peak/Raw/C18_66381_66333.mzML:scan:194	mzspec:GNPS:GNPS-ALKYLAMINES-LIBRARY:accession:CCMSLIB00016355768	CCMSLIB00016355768	10090|Mus musculus	NA	NA	0.893486	4	0.01
Tyrosine_vanillin	mzspec:MSV000080630:ccms_peak/Raw/C18_66381_66333.mzML:scan:194	mzspec:GNPS:GNPS-ALKYLAMINES-LIBRARY:accession:CCMSLIB00016355769	CCMSLIB00016355769	10090|Mus musculus	NA	NA	0.893416	4	0.01
Dopamine_p-Hydroxyphenylpyruvate	mzspec:MSV000080630:ccms_peak/Raw/C18_66381_66333.mzML:scan:194	mzspec:GNPS:GNPS-ALKYLAMINES-LIBRARY:accession:CCMSLIB00016353688	CCMSLIB00016353688	10090|Mus musculus	NA	NA	0.809981	4	0.01
Tyrosine_vanillin	mzspec:MSV000080630:ccms_peak/Raw/C18_66381_66333.mzML:scan:194	mzspec:GNPS:GNPS-ALKYLAMINES-LIBRARY:accession:CCMSLIB00016355768	CCMSLIB00016355768	10090|Mus musculus	NA	NA	0.893486	4	0.01
Tyrosine_vanillin	mzspec:MSV000080630:ccms_peak/Raw/C18_66381_66333.mzML:scan:194	mzspec:GNPS:GNPS-ALKYLAMINES-LIBRARY:accession:CCMSLIB00016355769	CCMSLIB00016355769	10090|Mus musculus	NA	NA	0.893416	4	0.01
Dopamine_p-Hydroxyphenylpyruvate	mzspec:MSV000080630:ccms_peak/Raw/C18_66381_66333.mzML:scan:194	mzspec:GNPS:GNPS-ALKYLAMINES-LIBRARY:accession:CCMSLIB00016353688	CCMSLIB00016353688	10090|Mus musculus	NA	NA	0.809981	4	0.01
Tyrosine_vanillin	mzspec:MSV000080630:ccms_peak/Raw/C18_66381_66333.mzML:scan:194	mzspec:GNPS:GNPS-ALKYLAMINES-LIBRARY:accession:CCMSLIB00016355768	CCMSLIB00016355768	10090|Mus musculus	NA	NA	0.893486	4	0.01
Tyrosine_vanillin	mzspec:MSV000080630:ccms_peak/Raw/C18_66381_66333.mzML:scan:194	mzspec:GNPS:GNPS-ALKYLAMINES-LIBRARY:accession:CCMSLIB00016355769	CCMSLIB00016355769	10090|Mus musculus	NA	NA	0.893416	4	0.01
Dopamine_p-Hydroxyphenylpyruvate	mzspec:MSV000080630:ccms_peak/Raw/C18_66381_66333.mzML:scan:194	mzspec:GNPS:GNPS-ALKYLAMINES-LIBRARY:accession:CCMSLIB00016353688	CCMSLIB00016353688	10090|Mus musculus	NA	NA	0.809981	4	0.01
Tyrosine_vanillin	mzspec:MSV000080630:ccms_peak/Raw/C18_66381_66333.mzML:scan:194	mzspec:GNPS:GNPS-ALKYLAMINES-LIBRARY:accession:CCMSLIB00016355768	CCMSLIB00016355768	10090|Mus musculus	NA	NA	0.893486	4	0.01
Tyrosine_vanillin	mzspec:MSV000080630:ccms_peak/Raw/C18_66381_66333.mzML:scan:194	mzspec:GNPS:GNPS-ALKYLAMINES-LIBRARY:accession:CCMSLIB00016355769	CCMSLIB00016355769	10090|Mus musculus	NA	NA	0.893416	4	0.01
Dopamine_p-Hydroxyphenylpyruvate	mzspec:MSV000080630:ccms_peak/Raw/C18_66381_66333.mzML:scan:194	mzspec:GNPS:GNPS-ALKYLAMINES-LIBRARY:accession:CCMSLIB00016353688	CCMSLIB00016353688	10090|Mus musculus	NA	NA	0.809981	4	0.01
Tyrosine_vanillin	mzspec:MSV000080630:ccms_peak/Raw/C18_66381_66333.mzML:scan:194	mzspec:GNPS:GNPS-ALKYLAMINES-LIBRARY:accession:CCMSLIB00016355768	CCMSLIB00016355768	10090|Mus musculus	NA	NA	0.893486	4	0.01
Tyrosine_vanillin	mzspec:MSV000080630:ccms_peak/Raw/C18_66381_66333.mzML:scan:194	mzspec:GNPS:GNPS-ALKYLAMINES-LIBRARY:accession:CCMSLIB00016355769	CCMSLIB00016355769	10090|Mus musculus	NA	NA	0.893416	4	0.01
Dopamine_p-Hydroxyphenylpyruvate	mzspec:MSV000080630:ccms_peak/Raw/C18_66394_66346.mzML:scan:193	mzspec:GNPS:GNPS-ALKYLAMINES-LIBRARY:accession:CCMSLIB00016353688	CCMSLIB00016353688	10090|Mus musculus	NA	NA	0.834324	4	0.01
Tyrosine_vanillin	mzspec:MSV000080630:ccms_peak/Raw/C18_66394_66346.mzML:scan:193	mzspec:GNPS:GNPS-ALKYLAMINES-LIBRARY:accession:CCMSLIB00016355768	CCMSLIB00016355768	10090|Mus musculus	NA	NA	0.926021	4	0.01
Tyrosine_vanillin	mzspec:MSV000080630:ccms_peak/Raw/C18_66394_66346.mzML:scan:193	mzspec:GNPS:GNPS-ALKYLAMINES-LIBRARY:accession:CCMSLIB00016355769	CCMSLIB00016355769	10090|Mus musculus	NA	NA	0.926478	4	0.01
Dopamine_p-Hydroxyphenylpyruvate	mzspec:MSV000080630:ccms_peak/Raw/C18_66394_66346.mzML:scan:193	mzspec:GNPS:GNPS-ALKYLAMINES-LIBRARY:accession:CCMSLIB00016353688	CCMSLIB00016353688	10090|Mus musculus	NA	NA	0.834324	4	0.01
Tyrosine_vanillin	mzspec:MSV000080630:ccms_peak/Raw/C18_66394_66346.mzML:scan:193	mzspec:GNPS:GNPS-ALKYLAMINES-LIBRARY:accession:CCMSLIB00016355768	CCMSLIB00016355768	10090|Mus musculus	NA	NA	0.926021	4	0.01
Tyrosine_vanillin	mzspec:MSV000080630:ccms_peak/Raw/C18_66394_66346.mzML:scan:193	mzspec:GNPS:GNPS-ALKYLAMINES-LIBRARY:accession:CCMSLIB00016355769	CCMSLIB00016355769	10090|Mus musculus	NA	NA	0.926478	4	0.01
Dopamine_p-Hydroxyphenylpyruvate	mzspec:MSV000080630:ccms_peak/Raw/C18_66394_66346.mzML:scan:193	mzspec:GNPS:GNPS-ALKYLAMINES-LIBRARY:accession:CCMSLIB00016353688	CCMSLIB00016353688	10090|Mus musculus	NA	NA	0.834324	4	0.01
Tyrosine_vanillin	mzspec:MSV000080630:ccms_peak/Raw/C18_66394_66346.mzML:scan:193	mzspec:GNPS:GNPS-ALKYLAMINES-LIBRARY:accession:CCMSLIB00016355768	CCMSLIB00016355768	10090|Mus musculus	NA	NA	0.926021	4	0.01
Tyrosine_vanillin	mzspec:MSV000080630:ccms_peak/Raw/C18_66394_66346.mzML:scan:193	mzspec:GNPS:GNPS-ALKYLAMINES-LIBRARY:accession:CCMSLIB00016355769	CCMSLIB00016355769	10090|Mus musculus	NA	NA	0.926478	4	0.01
Dopamine_p-Hydroxyphenylpyruvate	mzspec:MSV000080630:ccms_peak/Raw/C18_66394_66346.mzML:scan:193	mzspec:GNPS:GNPS-ALKYLAMINES-LIBRARY:accession:CCMSLIB00016353688	CCMSLIB00016353688	10090|Mus musculus	NA	NA	0.834324	4	0.01
Tyrosine_vanillin	mzspec:MSV000080630:ccms_peak/Raw/C18_66394_66346.mzML:scan:193	mzspec:GNPS:GNPS-ALKYLAMINES-LIBRARY:accession:CCMSLIB00016355768	CCMSLIB00016355768	10090|Mus musculus	NA	NA	0.926021	4	0.01
Tyrosine_vanillin	mzspec:MSV000080630:ccms_peak/Raw/C18_66394_66346.mzML:scan:193	mzspec:GNPS:GNPS-ALKYLAMINES-LIBRARY:accession:CCMSLIB00016355769	CCMSLIB00016355769	10090|Mus musculus	NA	NA	0.926478	4	0.01
Dopamine_p-Hydroxyphenylpyruvate	mzspec:MSV000080630:ccms_peak/Raw/C18_66394_66346.mzML:scan:193	mzspec:GNPS:GNPS-ALKYLAMINES-LIBRARY:accession:CCMSLIB00016353688	CCMSLIB00016353688	10090|Mus musculus	NA	NA	0.834324	4	0.01
Tyrosine_vanillin	mzspec:MSV000080630:ccms_peak/Raw/C18_66394_66346.mzML:scan:193	mzspec:GNPS:GNPS-ALKYLAMINES-LIBRARY:accession:CCMSLIB00016355768	CCMSLIB00016355768	10090|Mus musculus	NA	NA	0.926021	4	0.01
Tyrosine_vanillin	mzspec:MSV000080630:ccms_peak/Raw/C18_66394_66346.mzML:scan:193	mzspec:GNPS:GNPS-ALKYLAMINES-LIBRARY:accession:CCMSLIB00016355769	CCMSLIB00016355769	10090|Mus musculus	NA	NA	0.926478	4	0.01
Dopamine_p-Hydroxyphenylpyruvate	mzspec:MSV000080630:ccms_peak/Raw/C18_66394_66346.mzML:scan:193	mzspec:GNPS:GNPS-ALKYLAMINES-LIBRARY:accession:CCMSLIB00016353688	CCMSLIB00016353688	10090|Mus musculus	NA	NA	0.834324	4	0.01
Tyrosine_vanillin	mzspec:MSV000080630:ccms_peak/Raw/C18_66394_66346.mzML:scan:193	mzspec:GNPS:GNPS-ALKYLAMINES-LIBRARY:accession:CCMSLIB00016355768	CCMSLIB00016355768	10090|Mus musculus	NA	NA	0.926021	4	0.01
Tyrosine_vanillin	mzspec:MSV000080630:ccms_peak/Raw/C18_66394_66346.mzML:scan:193	mzspec:GNPS:GNPS-ALKYLAMINES-LIBRARY:accession:CCMSLIB00016355769	CCMSLIB00016355769	10090|Mus musculus	NA	NA	0.926478	4	0.01
Homocysteine_pyruvate	mzspec:MSV000080673:ccms_peak/2017.AmericanGut3K.mzXMLfiles/Samples/000036076_RG9_01_4396.mzML:scan:276	mzspec:GNPS:GNPS-ALKYLAMINES-LIBRARY:accession:CCMSLIB00016352419	CCMSLIB00016352419	NA	feces	unhealthy (NOS)	0.901352	4	0.01
Homocysteine_pyruvate	mzspec:MSV000080673:ccms_peak/2017.AmericanGut3K.mzXMLfiles/Samples/000036076_RG9_01_4396.mzML:scan:276	mzspec:GNPS:GNPS-ALKYLAMINES-LIBRARY:accession:CCMSLIB00016352419	CCMSLIB00016352419	9606|Homo sapiens	feces	unhealthy (NOS)	0.901352	4	0.01
Homocysteine_pyruvate	mzspec:MSV000080673:ccms_peak/2017.AmericanGut3K.mzXMLfiles/Samples/000036076_RG9_01_4396.mzML:scan:276	mzspec:GNPS:GNPS-ALKYLAMINES-LIBRARY:accession:CCMSLIB00016352419	CCMSLIB00016352419	9606|Homo sapiens	feces	unhealthy (NOS)	0.901352	4	0.01
Tyrosine_vanillin	mzspec:MSV000080918:ccms_peak/Steatohepatitis progresses to cancer via immunosuppression of HCC directed CD8+ T cells/SS1_RA1_01_7303.mzML:scan:121	mzspec:GNPS:GNPS-ALKYLAMINES-LIBRARY:accession:CCMSLIB00016355769	CCMSLIB00016355769	NA	feces	obesity	0.968369	5	0.01
Tyrosine_vanillin	mzspec:MSV000080918:ccms_peak/Steatohepatitis progresses to cancer via immunosuppression of HCC directed CD8+ T cells/SS1_RA1_01_7303.mzML:scan:121	mzspec:GNPS:GNPS-ALKYLAMINES-LIBRARY:accession:CCMSLIB00016355769	CCMSLIB00016355769	10090|Mus musculus	feces	metabolic dysfunction-associated steatotic liver disease	0.968369	5	0.01
Tyrosine_vanillin	mzspec:MSV000080918:ccms_peak/Steatohepatitis progresses to cancer via immunosuppression of HCC directed CD8+ T cells/SS1_RA1_01_7303.mzML:scan:121	mzspec:GNPS:GNPS-ALKYLAMINES-LIBRARY:accession:CCMSLIB00016355769	CCMSLIB00016355769	10090|Mus musculus	feces	metabolic dysfunction-associated steatotic liver disease	0.968369	5	0.01
Tyrosine_vanillin	mzspec:MSV000080918:ccms_peak/Steatohepatitis progresses to cancer via immunosuppression of HCC directed CD8+ T cells/SS1_RA1_01_7303.mzML:scan:121	mzspec:GNPS:GNPS-ALKYLAMINES-LIBRARY:accession:CCMSLIB00016355769	CCMSLIB00016355769	10090|Mus musculus	feces	metabolic dysfunction-associated steatotic liver disease	0.968369	5	0.01
Tyrosine_vanillin	mzspec:MSV000080918:ccms_peak/Steatohepatitis progresses to cancer via immunosuppression of HCC directed CD8+ T cells/SS1_RA1_01_7303.mzML:scan:121	mzspec:GNPS:GNPS-ALKYLAMINES-LIBRARY:accession:CCMSLIB00016355769	CCMSLIB00016355769	10090|Mus musculus	feces	metabolic dysfunction-associated steatotic liver disease	0.968369	5	0.01
Tyrosine_vanillin	mzspec:MSV000080918:ccms_peak/Steatohepatitis progresses to cancer via immunosuppression of HCC directed CD8+ T cells/SS1_RA1_01_7303.mzML:scan:121	mzspec:GNPS:GNPS-ALKYLAMINES-LIBRARY:accession:CCMSLIB00016355769	CCMSLIB00016355769	10090|Mus musculus	NA	metabolic dysfunction-associated steatotic liver disease	0.968369	5	0.01
Tyrosine_vanillin	mzspec:MSV000080918:ccms_peak/Steatohepatitis progresses to cancer via immunosuppression of HCC directed CD8+ T cells/SS1_RA1_01_7303.mzML:scan:121	mzspec:GNPS:GNPS-ALKYLAMINES-LIBRARY:accession:CCMSLIB00016355769	CCMSLIB00016355769	10090|Mus musculus	NA	metabolic dysfunction-associated steatotic liver disease	0.968369	5	0.01
Dopamine_p-Hydroxyphenylpyruvate	mzspec:MSV000080918:ccms_peak/Steatohepatitis progresses to cancer via immunosuppression of HCC directed CD8+ T cells/SS1_RA1_01_7303.mzML:scan:129	mzspec:GNPS:GNPS-ALKYLAMINES-LIBRARY:accession:CCMSLIB00016353688	CCMSLIB00016353688	NA	feces	obesity	0.867441	4	0.01
Dopamine_p-Hydroxyphenylpyruvate	mzspec:MSV000080918:ccms_peak/Steatohepatitis progresses to cancer via immunosuppression of HCC directed CD8+ T cells/SS1_RA1_01_7303.mzML:scan:129	mzspec:GNPS:GNPS-ALKYLAMINES-LIBRARY:accession:CCMSLIB00016353688	CCMSLIB00016353688	10090|Mus musculus	feces	metabolic dysfunction-associated steatotic liver disease	0.867441	4	0.01
Dopamine_p-Hydroxyphenylpyruvate	mzspec:MSV000080918:ccms_peak/Steatohepatitis progresses to cancer via immunosuppression of HCC directed CD8+ T cells/SS1_RA1_01_7303.mzML:scan:129	mzspec:GNPS:GNPS-ALKYLAMINES-LIBRARY:accession:CCMSLIB00016353688	CCMSLIB00016353688	10090|Mus musculus	feces	metabolic dysfunction-associated steatotic liver disease	0.867441	4	0.01
Dopamine_p-Hydroxyphenylpyruvate	mzspec:MSV000080918:ccms_peak/Steatohepatitis progresses to cancer via immunosuppression of HCC directed CD8+ T cells/SS1_RA1_01_7303.mzML:scan:129	mzspec:GNPS:GNPS-ALKYLAMINES-LIBRARY:accession:CCMSLIB00016353688	CCMSLIB00016353688	10090|Mus musculus	feces	metabolic dysfunction-associated steatotic liver disease	0.867441	4	0.01
Dopamine_p-Hydroxyphenylpyruvate	mzspec:MSV000080918:ccms_peak/Steatohepatitis progresses to cancer via immunosuppression of HCC directed CD8+ T cells/SS1_RA1_01_7303.mzML:scan:129	mzspec:GNPS:GNPS-ALKYLAMINES-LIBRARY:accession:CCMSLIB00016353688	CCMSLIB00016353688	10090|Mus musculus	feces	metabolic dysfunction-associated steatotic liver disease	0.867441	4	0.01
Dopamine_p-Hydroxyphenylpyruvate	mzspec:MSV000080918:ccms_peak/Steatohepatitis progresses to cancer via immunosuppression of HCC directed CD8+ T cells/SS1_RA1_01_7303.mzML:scan:129	mzspec:GNPS:GNPS-ALKYLAMINES-LIBRARY:accession:CCMSLIB00016353688	CCMSLIB00016353688	10090|Mus musculus	NA	metabolic dysfunction-associated steatotic liver disease	0.867441	4	0.01
Dopamine_p-Hydroxyphenylpyruvate	mzspec:MSV000080918:ccms_peak/Steatohepatitis progresses to cancer via immunosuppression of HCC directed CD8+ T cells/SS1_RA1_01_7303.mzML:scan:129	mzspec:GNPS:GNPS-ALKYLAMINES-LIBRARY:accession:CCMSLIB00016353688	CCMSLIB00016353688	10090|Mus musculus	NA	metabolic dysfunction-associated steatotic liver disease	0.867441	4	0.01
Tyrosine_vanillin	mzspec:MSV000080918:ccms_peak/Steatohepatitis progresses to cancer via immunosuppression of HCC directed CD8+ T cells/SS1_RA1_01_7303.mzML:scan:160	mzspec:GNPS:GNPS-ALKYLAMINES-LIBRARY:accession:CCMSLIB00016355768	CCMSLIB00016355768	NA	feces	obesity	0.933875	5	0.01
Tyrosine_vanillin	mzspec:MSV000080918:ccms_peak/Steatohepatitis progresses to cancer via immunosuppression of HCC directed CD8+ T cells/SS1_RA1_01_7303.mzML:scan:160	mzspec:GNPS:GNPS-ALKYLAMINES-LIBRARY:accession:CCMSLIB00016355768	CCMSLIB00016355768	10090|Mus musculus	feces	metabolic dysfunction-associated steatotic liver disease	0.933875	5	0.01
Tyrosine_vanillin	mzspec:MSV000080918:ccms_peak/Steatohepatitis progresses to cancer via immunosuppression of HCC directed CD8+ T cells/SS1_RA1_01_7303.mzML:scan:160	mzspec:GNPS:GNPS-ALKYLAMINES-LIBRARY:accession:CCMSLIB00016355768	CCMSLIB00016355768	10090|Mus musculus	feces	metabolic dysfunction-associated steatotic liver disease	0.933875	5	0.01
Tyrosine_vanillin	mzspec:MSV000080918:ccms_peak/Steatohepatitis progresses to cancer via immunosuppression of HCC directed CD8+ T cells/SS1_RA1_01_7303.mzML:scan:160	mzspec:GNPS:GNPS-ALKYLAMINES-LIBRARY:accession:CCMSLIB00016355768	CCMSLIB00016355768	10090|Mus musculus	feces	metabolic dysfunction-associated steatotic liver disease	0.933875	5	0.01
Tyrosine_vanillin	mzspec:MSV000080918:ccms_peak/Steatohepatitis progresses to cancer via immunosuppression of HCC directed CD8+ T cells/SS1_RA1_01_7303.mzML:scan:160	mzspec:GNPS:GNPS-ALKYLAMINES-LIBRARY:accession:CCMSLIB00016355768	CCMSLIB00016355768	10090|Mus musculus	feces	metabolic dysfunction-associated steatotic liver disease	0.933875	5	0.01
Tyrosine_vanillin	mzspec:MSV000080918:ccms_peak/Steatohepatitis progresses to cancer via immunosuppression of HCC directed CD8+ T cells/SS1_RA1_01_7303.mzML:scan:160	mzspec:GNPS:GNPS-ALKYLAMINES-LIBRARY:accession:CCMSLIB00016355768	CCMSLIB00016355768	10090|Mus musculus	NA	metabolic dysfunction-associated steatotic liver disease	0.933875	5	0.01
Tyrosine_vanillin	mzspec:MSV000080918:ccms_peak/Steatohepatitis progresses to cancer via immunosuppression of HCC directed CD8+ T cells/SS1_RA1_01_7303.mzML:scan:160	mzspec:GNPS:GNPS-ALKYLAMINES-LIBRARY:accession:CCMSLIB00016355768	CCMSLIB00016355768	10090|Mus musculus	NA	metabolic dysfunction-associated steatotic liver disease	0.933875	5	0.01
Tyrosine_vanillin	mzspec:MSV000080918:ccms_peak/Steatohepatitis progresses to cancer via immunosuppression of HCC directed CD8+ T cells/SS10_RA10_01_7316.mzML:scan:118	mzspec:GNPS:GNPS-ALKYLAMINES-LIBRARY:accession:CCMSLIB00016355768	CCMSLIB00016355768	NA	feces	obesity	0.96893	5	0.01
Tyrosine_vanillin	mzspec:MSV000080918:ccms_peak/Steatohepatitis progresses to cancer via immunosuppression of HCC directed CD8+ T cells/SS10_RA10_01_7316.mzML:scan:118	mzspec:GNPS:GNPS-ALKYLAMINES-LIBRARY:accession:CCMSLIB00016355769	CCMSLIB00016355769	NA	feces	obesity	0.969682	5	0.01
Tyrosine_vanillin	mzspec:MSV000080918:ccms_peak/Steatohepatitis progresses to cancer via immunosuppression of HCC directed CD8+ T cells/SS10_RA10_01_7316.mzML:scan:118	mzspec:GNPS:GNPS-ALKYLAMINES-LIBRARY:accession:CCMSLIB00016355768	CCMSLIB00016355768	NA	feces	obesity	0.96893	5	0.01
Tyrosine_vanillin	mzspec:MSV000080918:ccms_peak/Steatohepatitis progresses to cancer via immunosuppression of HCC directed CD8+ T cells/SS10_RA10_01_7316.mzML:scan:118	mzspec:GNPS:GNPS-ALKYLAMINES-LIBRARY:accession:CCMSLIB00016355769	CCMSLIB00016355769	NA	feces	obesity	0.969682	5	0.01
Tyrosine_vanillin	mzspec:MSV000080918:ccms_peak/Steatohepatitis progresses to cancer via immunosuppression of HCC directed CD8+ T cells/SS10_RA10_01_7316.mzML:scan:118	mzspec:GNPS:GNPS-ALKYLAMINES-LIBRARY:accession:CCMSLIB00016355768	CCMSLIB00016355768	10090|Mus musculus	feces	metabolic dysfunction-associated steatotic liver disease	0.96893	5	0.01
Tyrosine_vanillin	mzspec:MSV000080918:ccms_peak/Steatohepatitis progresses to cancer via immunosuppression of HCC directed CD8+ T cells/SS10_RA10_01_7316.mzML:scan:118	mzspec:GNPS:GNPS-ALKYLAMINES-LIBRARY:accession:CCMSLIB00016355769	CCMSLIB00016355769	10090|Mus musculus	feces	metabolic dysfunction-associated steatotic liver disease	0.969682	5	0.01
Tyrosine_vanillin	mzspec:MSV000080918:ccms_peak/Steatohepatitis progresses to cancer via immunosuppression of HCC directed CD8+ T cells/SS10_RA10_01_7316.mzML:scan:118	mzspec:GNPS:GNPS-ALKYLAMINES-LIBRARY:accession:CCMSLIB00016355768	CCMSLIB00016355768	10090|Mus musculus	feces	metabolic dysfunction-associated steatotic liver disease	0.96893	5	0.01
Tyrosine_vanillin	mzspec:MSV000080918:ccms_peak/Steatohepatitis progresses to cancer via immunosuppression of HCC directed CD8+ T cells/SS10_RA10_01_7316.mzML:scan:118	mzspec:GNPS:GNPS-ALKYLAMINES-LIBRARY:accession:CCMSLIB00016355769	CCMSLIB00016355769	10090|Mus musculus	feces	metabolic dysfunction-associated steatotic liver disease	0.969682	5	0.01
Tyrosine_vanillin	mzspec:MSV000080918:ccms_peak/Steatohepatitis progresses to cancer via immunosuppression of HCC directed CD8+ T cells/SS10_RA10_01_7316.mzML:scan:118	mzspec:GNPS:GNPS-ALKYLAMINES-LIBRARY:accession:CCMSLIB00016355768	CCMSLIB00016355768	10090|Mus musculus	feces	metabolic dysfunction-associated steatotic liver disease	0.96893	5	0.01
Tyrosine_vanillin	mzspec:MSV000080918:ccms_peak/Steatohepatitis progresses to cancer via immunosuppression of HCC directed CD8+ T cells/SS10_RA10_01_7316.mzML:scan:118	mzspec:GNPS:GNPS-ALKYLAMINES-LIBRARY:accession:CCMSLIB00016355769	CCMSLIB00016355769	10090|Mus musculus	feces	metabolic dysfunction-associated steatotic liver disease	0.969682	5	0.01
Tyrosine_vanillin	mzspec:MSV000080918:ccms_peak/Steatohepatitis progresses to cancer via immunosuppression of HCC directed CD8+ T cells/SS10_RA10_01_7316.mzML:scan:118	mzspec:GNPS:GNPS-ALKYLAMINES-LIBRARY:accession:CCMSLIB00016355768	CCMSLIB00016355768	10090|Mus musculus	feces	metabolic dysfunction-associated steatotic liver disease	0.96893	5	0.01
Tyrosine_vanillin	mzspec:MSV000080918:ccms_peak/Steatohepatitis progresses to cancer via immunosuppression of HCC directed CD8+ T cells/SS10_RA10_01_7316.mzML:scan:118	mzspec:GNPS:GNPS-ALKYLAMINES-LIBRARY:accession:CCMSLIB00016355769	CCMSLIB00016355769	10090|Mus musculus	feces	metabolic dysfunction-associated steatotic liver disease	0.969682	5	0.01
Tyrosine_vanillin	mzspec:MSV000080918:ccms_peak/Steatohepatitis progresses to cancer via immunosuppression of HCC directed CD8+ T cells/SS10_RA10_01_7316.mzML:scan:118	mzspec:GNPS:GNPS-ALKYLAMINES-LIBRARY:accession:CCMSLIB00016355768	CCMSLIB00016355768	10090|Mus musculus	feces	metabolic dysfunction-associated steatotic liver disease	0.96893	5	0.01
Tyrosine_vanillin	mzspec:MSV000080918:ccms_peak/Steatohepatitis progresses to cancer via immunosuppression of HCC directed CD8+ T cells/SS10_RA10_01_7316.mzML:scan:118	mzspec:GNPS:GNPS-ALKYLAMINES-LIBRARY:accession:CCMSLIB00016355769	CCMSLIB00016355769	10090|Mus musculus	feces	metabolic dysfunction-associated steatotic liver disease	0.969682	5	0.01
Tyrosine_vanillin	mzspec:MSV000080918:ccms_peak/Steatohepatitis progresses to cancer via immunosuppression of HCC directed CD8+ T cells/SS10_RA10_01_7316.mzML:scan:118	mzspec:GNPS:GNPS-ALKYLAMINES-LIBRARY:accession:CCMSLIB00016355768	CCMSLIB00016355768	10090|Mus musculus	feces	metabolic dysfunction-associated steatotic liver disease	0.96893	5	0.01
Tyrosine_vanillin	mzspec:MSV000080918:ccms_peak/Steatohepatitis progresses to cancer via immunosuppression of HCC directed CD8+ T cells/SS10_RA10_01_7316.mzML:scan:118	mzspec:GNPS:GNPS-ALKYLAMINES-LIBRARY:accession:CCMSLIB00016355769	CCMSLIB00016355769	10090|Mus musculus	feces	metabolic dysfunction-associated steatotic liver disease	0.969682	5	0.01
Tyrosine_vanillin	mzspec:MSV000080918:ccms_peak/Steatohepatitis progresses to cancer via immunosuppression of HCC directed CD8+ T cells/SS10_RA10_01_7316.mzML:scan:118	mzspec:GNPS:GNPS-ALKYLAMINES-LIBRARY:accession:CCMSLIB00016355768	CCMSLIB00016355768	10090|Mus musculus	feces	metabolic dysfunction-associated steatotic liver disease	0.96893	5	0.01
Tyrosine_vanillin	mzspec:MSV000080918:ccms_peak/Steatohepatitis progresses to cancer via immunosuppression of HCC directed CD8+ T cells/SS10_RA10_01_7316.mzML:scan:118	mzspec:GNPS:GNPS-ALKYLAMINES-LIBRARY:accession:CCMSLIB00016355769	CCMSLIB00016355769	10090|Mus musculus	feces	metabolic dysfunction-associated steatotic liver disease	0.969682	5	0.01
Tyrosine_vanillin	mzspec:MSV000080918:ccms_peak/Steatohepatitis progresses to cancer via immunosuppression of HCC directed CD8+ T cells/SS10_RA10_01_7316.mzML:scan:118	mzspec:GNPS:GNPS-ALKYLAMINES-LIBRARY:accession:CCMSLIB00016355768	CCMSLIB00016355768	10090|Mus musculus	feces	metabolic dysfunction-associated steatotic liver disease	0.96893	5	0.01
Tyrosine_vanillin	mzspec:MSV000080918:ccms_peak/Steatohepatitis progresses to cancer via immunosuppression of HCC directed CD8+ T cells/SS10_RA10_01_7316.mzML:scan:118	mzspec:GNPS:GNPS-ALKYLAMINES-LIBRARY:accession:CCMSLIB00016355769	CCMSLIB00016355769	10090|Mus musculus	feces	metabolic dysfunction-associated steatotic liver disease	0.969682	5	0.01
Tyrosine_vanillin	mzspec:MSV000080918:ccms_peak/Steatohepatitis progresses to cancer via immunosuppression of HCC directed CD8+ T cells/SS10_RA10_01_7316.mzML:scan:118	mzspec:GNPS:GNPS-ALKYLAMINES-LIBRARY:accession:CCMSLIB00016355768	CCMSLIB00016355768	10090|Mus musculus	NA	metabolic dysfunction-associated steatotic liver disease	0.96893	5	0.01
Tyrosine_vanillin	mzspec:MSV000080918:ccms_peak/Steatohepatitis progresses to cancer via immunosuppression of HCC directed CD8+ T cells/SS10_RA10_01_7316.mzML:scan:118	mzspec:GNPS:GNPS-ALKYLAMINES-LIBRARY:accession:CCMSLIB00016355769	CCMSLIB00016355769	10090|Mus musculus	NA	metabolic dysfunction-associated steatotic liver disease	0.969682	5	0.01
Tyrosine_vanillin	mzspec:MSV000080918:ccms_peak/Steatohepatitis progresses to cancer via immunosuppression of HCC directed CD8+ T cells/SS10_RA10_01_7316.mzML:scan:118	mzspec:GNPS:GNPS-ALKYLAMINES-LIBRARY:accession:CCMSLIB00016355768	CCMSLIB00016355768	10090|Mus musculus	NA	metabolic dysfunction-associated steatotic liver disease	0.96893	5	0.01
Tyrosine_vanillin	mzspec:MSV000080918:ccms_peak/Steatohepatitis progresses to cancer via immunosuppression of HCC directed CD8+ T cells/SS10_RA10_01_7316.mzML:scan:118	mzspec:GNPS:GNPS-ALKYLAMINES-LIBRARY:accession:CCMSLIB00016355769	CCMSLIB00016355769	10090|Mus musculus	NA	metabolic dysfunction-associated steatotic liver disease	0.969682	5	0.01
Tyrosine_vanillin	mzspec:MSV000080918:ccms_peak/Steatohepatitis progresses to cancer via immunosuppression of HCC directed CD8+ T cells/SS10_RA10_01_7316.mzML:scan:118	mzspec:GNPS:GNPS-ALKYLAMINES-LIBRARY:accession:CCMSLIB00016355768	CCMSLIB00016355768	10090|Mus musculus	NA	metabolic dysfunction-associated steatotic liver disease	0.96893	5	0.01
Tyrosine_vanillin	mzspec:MSV000080918:ccms_peak/Steatohepatitis progresses to cancer via immunosuppression of HCC directed CD8+ T cells/SS10_RA10_01_7316.mzML:scan:118	mzspec:GNPS:GNPS-ALKYLAMINES-LIBRARY:accession:CCMSLIB00016355769	CCMSLIB00016355769	10090|Mus musculus	NA	metabolic dysfunction-associated steatotic liver disease	0.969682	5	0.01
Tyrosine_vanillin	mzspec:MSV000080918:ccms_peak/Steatohepatitis progresses to cancer via immunosuppression of HCC directed CD8+ T cells/SS10_RA10_01_7316.mzML:scan:118	mzspec:GNPS:GNPS-ALKYLAMINES-LIBRARY:accession:CCMSLIB00016355768	CCMSLIB00016355768	10090|Mus musculus	NA	metabolic dysfunction-associated steatotic liver disease	0.96893	5	0.01
Tyrosine_vanillin	mzspec:MSV000080918:ccms_peak/Steatohepatitis progresses to cancer via immunosuppression of HCC directed CD8+ T cells/SS10_RA10_01_7316.mzML:scan:118	mzspec:GNPS:GNPS-ALKYLAMINES-LIBRARY:accession:CCMSLIB00016355769	CCMSLIB00016355769	10090|Mus musculus	NA	metabolic dysfunction-associated steatotic liver disease	0.969682	5	0.01
Dopamine_p-Hydroxyphenylpyruvate	mzspec:MSV000080918:ccms_peak/Steatohepatitis progresses to cancer via immunosuppression of HCC directed CD8+ T cells/SS10_RA10_01_7316.mzML:scan:142	mzspec:GNPS:GNPS-ALKYLAMINES-LIBRARY:accession:CCMSLIB00016353688	CCMSLIB00016353688	NA	feces	obesity	0.84095	5	0.01
Dopamine_p-Hydroxyphenylpyruvate	mzspec:MSV000080918:ccms_peak/Steatohepatitis progresses to cancer via immunosuppression of HCC directed CD8+ T cells/SS10_RA10_01_7316.mzML:scan:142	mzspec:GNPS:GNPS-ALKYLAMINES-LIBRARY:accession:CCMSLIB00016353688	CCMSLIB00016353688	10090|Mus musculus	feces	metabolic dysfunction-associated steatotic liver disease	0.84095	5	0.01
Dopamine_p-Hydroxyphenylpyruvate	mzspec:MSV000080918:ccms_peak/Steatohepatitis progresses to cancer via immunosuppression of HCC directed CD8+ T cells/SS10_RA10_01_7316.mzML:scan:142	mzspec:GNPS:GNPS-ALKYLAMINES-LIBRARY:accession:CCMSLIB00016353688	CCMSLIB00016353688	10090|Mus musculus	feces	metabolic dysfunction-associated steatotic liver disease	0.84095	5	0.01
Dopamine_p-Hydroxyphenylpyruvate	mzspec:MSV000080918:ccms_peak/Steatohepatitis progresses to cancer via immunosuppression of HCC directed CD8+ T cells/SS10_RA10_01_7316.mzML:scan:142	mzspec:GNPS:GNPS-ALKYLAMINES-LIBRARY:accession:CCMSLIB00016353688	CCMSLIB00016353688	10090|Mus musculus	feces	metabolic dysfunction-associated steatotic liver disease	0.84095	5	0.01
Dopamine_p-Hydroxyphenylpyruvate	mzspec:MSV000080918:ccms_peak/Steatohepatitis progresses to cancer via immunosuppression of HCC directed CD8+ T cells/SS10_RA10_01_7316.mzML:scan:142	mzspec:GNPS:GNPS-ALKYLAMINES-LIBRARY:accession:CCMSLIB00016353688	CCMSLIB00016353688	10090|Mus musculus	feces	metabolic dysfunction-associated steatotic liver disease	0.84095	5	0.01
Dopamine_p-Hydroxyphenylpyruvate	mzspec:MSV000080918:ccms_peak/Steatohepatitis progresses to cancer via immunosuppression of HCC directed CD8+ T cells/SS10_RA10_01_7316.mzML:scan:142	mzspec:GNPS:GNPS-ALKYLAMINES-LIBRARY:accession:CCMSLIB00016353688	CCMSLIB00016353688	10090|Mus musculus	NA	metabolic dysfunction-associated steatotic liver disease	0.84095	5	0.01
Dopamine_p-Hydroxyphenylpyruvate	mzspec:MSV000080918:ccms_peak/Steatohepatitis progresses to cancer via immunosuppression of HCC directed CD8+ T cells/SS10_RA10_01_7316.mzML:scan:142	mzspec:GNPS:GNPS-ALKYLAMINES-LIBRARY:accession:CCMSLIB00016353688	CCMSLIB00016353688	10090|Mus musculus	NA	metabolic dysfunction-associated steatotic liver disease	0.84095	5	0.01
Histamine_2-Pentanone	mzspec:MSV000080918:ccms_peak/Steatohepatitis progresses to cancer via immunosuppression of HCC directed CD8+ T cells/SS109_RB4_01_7434.mzML:scan:209	mzspec:GNPS:GNPS-ALKYLAMINES-LIBRARY:accession:CCMSLIB00016344640	CCMSLIB00016344640	NA	feces	obesity	0.922528	4	0.01
Histamine_2-Pentanone	mzspec:MSV000080918:ccms_peak/Steatohepatitis progresses to cancer via immunosuppression of HCC directed CD8+ T cells/SS109_RB4_01_7434.mzML:scan:209	mzspec:GNPS:GNPS-ALKYLAMINES-LIBRARY:accession:CCMSLIB00016344640	CCMSLIB00016344640	10090|Mus musculus	feces	metabolic dysfunction-associated steatotic liver disease	0.922528	4	0.01
Histamine_2-Pentanone	mzspec:MSV000080918:ccms_peak/Steatohepatitis progresses to cancer via immunosuppression of HCC directed CD8+ T cells/SS109_RB4_01_7434.mzML:scan:209	mzspec:GNPS:GNPS-ALKYLAMINES-LIBRARY:accession:CCMSLIB00016344640	CCMSLIB00016344640	10090|Mus musculus	feces	metabolic dysfunction-associated steatotic liver disease	0.922528	4	0.01
Histamine_2-Pentanone	mzspec:MSV000080918:ccms_peak/Steatohepatitis progresses to cancer via immunosuppression of HCC directed CD8+ T cells/SS109_RB4_01_7434.mzML:scan:209	mzspec:GNPS:GNPS-ALKYLAMINES-LIBRARY:accession:CCMSLIB00016344640	CCMSLIB00016344640	10090|Mus musculus	feces	metabolic dysfunction-associated steatotic liver disease	0.922528	4	0.01
Histamine_2-Pentanone	mzspec:MSV000080918:ccms_peak/Steatohepatitis progresses to cancer via immunosuppression of HCC directed CD8+ T cells/SS109_RB4_01_7434.mzML:scan:209	mzspec:GNPS:GNPS-ALKYLAMINES-LIBRARY:accession:CCMSLIB00016344640	CCMSLIB00016344640	10090|Mus musculus	feces	metabolic dysfunction-associated steatotic liver disease	0.922528	4	0.01
Histamine_2-Pentanone	mzspec:MSV000080918:ccms_peak/Steatohepatitis progresses to cancer via immunosuppression of HCC directed CD8+ T cells/SS109_RB4_01_7434.mzML:scan:209	mzspec:GNPS:GNPS-ALKYLAMINES-LIBRARY:accession:CCMSLIB00016344640	CCMSLIB00016344640	10090|Mus musculus	NA	metabolic dysfunction-associated steatotic liver disease	0.922528	4	0.01
Histamine_2-Pentanone	mzspec:MSV000080918:ccms_peak/Steatohepatitis progresses to cancer via immunosuppression of HCC directed CD8+ T cells/SS109_RB4_01_7434.mzML:scan:209	mzspec:GNPS:GNPS-ALKYLAMINES-LIBRARY:accession:CCMSLIB00016344640	CCMSLIB00016344640	10090|Mus musculus	NA	metabolic dysfunction-associated steatotic liver disease	0.922528	4	0.01
Dopamine_p-Hydroxyphenylpyruvate	mzspec:MSV000080918:ccms_peak/Steatohepatitis progresses to cancer via immunosuppression of HCC directed CD8+ T cells/SS110_RB5_01_7435.mzML:scan:159	mzspec:GNPS:GNPS-ALKYLAMINES-LIBRARY:accession:CCMSLIB00016353688	CCMSLIB00016353688	NA	feces	obesity	0.862281	4	0.01
Tyrosine_vanillin	mzspec:MSV000080918:ccms_peak/Steatohepatitis progresses to cancer via immunosuppression of HCC directed CD8+ T cells/SS110_RB5_01_7435.mzML:scan:159	mzspec:GNPS:GNPS-ALKYLAMINES-LIBRARY:accession:CCMSLIB00016355768	CCMSLIB00016355768	NA	feces	obesity	0.938771	4	0.01
Tyrosine_vanillin	mzspec:MSV000080918:ccms_peak/Steatohepatitis progresses to cancer via immunosuppression of HCC directed CD8+ T cells/SS110_RB5_01_7435.mzML:scan:159	mzspec:GNPS:GNPS-ALKYLAMINES-LIBRARY:accession:CCMSLIB00016355769	CCMSLIB00016355769	NA	feces	obesity	0.937074	4	0.01
Dopamine_p-Hydroxyphenylpyruvate	mzspec:MSV000080918:ccms_peak/Steatohepatitis progresses to cancer via immunosuppression of HCC directed CD8+ T cells/SS110_RB5_01_7435.mzML:scan:159	mzspec:GNPS:GNPS-ALKYLAMINES-LIBRARY:accession:CCMSLIB00016353688	CCMSLIB00016353688	10090|Mus musculus	feces	metabolic dysfunction-associated steatotic liver disease	0.862281	4	0.01
Tyrosine_vanillin	mzspec:MSV000080918:ccms_peak/Steatohepatitis progresses to cancer via immunosuppression of HCC directed CD8+ T cells/SS110_RB5_01_7435.mzML:scan:159	mzspec:GNPS:GNPS-ALKYLAMINES-LIBRARY:accession:CCMSLIB00016355768	CCMSLIB00016355768	10090|Mus musculus	feces	metabolic dysfunction-associated steatotic liver disease	0.938771	4	0.01
Tyrosine_vanillin	mzspec:MSV000080918:ccms_peak/Steatohepatitis progresses to cancer via immunosuppression of HCC directed CD8+ T cells/SS110_RB5_01_7435.mzML:scan:159	mzspec:GNPS:GNPS-ALKYLAMINES-LIBRARY:accession:CCMSLIB00016355769	CCMSLIB00016355769	10090|Mus musculus	feces	metabolic dysfunction-associated steatotic liver disease	0.937074	4	0.01
Dopamine_p-Hydroxyphenylpyruvate	mzspec:MSV000080918:ccms_peak/Steatohepatitis progresses to cancer via immunosuppression of HCC directed CD8+ T cells/SS110_RB5_01_7435.mzML:scan:159	mzspec:GNPS:GNPS-ALKYLAMINES-LIBRARY:accession:CCMSLIB00016353688	CCMSLIB00016353688	10090|Mus musculus	feces	metabolic dysfunction-associated steatotic liver disease	0.862281	4	0.01
Tyrosine_vanillin	mzspec:MSV000080918:ccms_peak/Steatohepatitis progresses to cancer via immunosuppression of HCC directed CD8+ T cells/SS110_RB5_01_7435.mzML:scan:159	mzspec:GNPS:GNPS-ALKYLAMINES-LIBRARY:accession:CCMSLIB00016355768	CCMSLIB00016355768	10090|Mus musculus	feces	metabolic dysfunction-associated steatotic liver disease	0.938771	4	0.01
Tyrosine_vanillin	mzspec:MSV000080918:ccms_peak/Steatohepatitis progresses to cancer via immunosuppression of HCC directed CD8+ T cells/SS110_RB5_01_7435.mzML:scan:159	mzspec:GNPS:GNPS-ALKYLAMINES-LIBRARY:accession:CCMSLIB00016355769	CCMSLIB00016355769	10090|Mus musculus	feces	metabolic dysfunction-associated steatotic liver disease	0.937074	4	0.01
Dopamine_p-Hydroxyphenylpyruvate	mzspec:MSV000080918:ccms_peak/Steatohepatitis progresses to cancer via immunosuppression of HCC directed CD8+ T cells/SS110_RB5_01_7435.mzML:scan:159	mzspec:GNPS:GNPS-ALKYLAMINES-LIBRARY:accession:CCMSLIB00016353688	CCMSLIB00016353688	10090|Mus musculus	feces	metabolic dysfunction-associated steatotic liver disease	0.862281	4	0.01
Tyrosine_vanillin	mzspec:MSV000080918:ccms_peak/Steatohepatitis progresses to cancer via immunosuppression of HCC directed CD8+ T cells/SS110_RB5_01_7435.mzML:scan:159	mzspec:GNPS:GNPS-ALKYLAMINES-LIBRARY:accession:CCMSLIB00016355768	CCMSLIB00016355768	10090|Mus musculus	feces	metabolic dysfunction-associated steatotic liver disease	0.938771	4	0.01
Tyrosine_vanillin	mzspec:MSV000080918:ccms_peak/Steatohepatitis progresses to cancer via immunosuppression of HCC directed CD8+ T cells/SS110_RB5_01_7435.mzML:scan:159	mzspec:GNPS:GNPS-ALKYLAMINES-LIBRARY:accession:CCMSLIB00016355769	CCMSLIB00016355769	10090|Mus musculus	feces	metabolic dysfunction-associated steatotic liver disease	0.937074	4	0.01
Dopamine_p-Hydroxyphenylpyruvate	mzspec:MSV000080918:ccms_peak/Steatohepatitis progresses to cancer via immunosuppression of HCC directed CD8+ T cells/SS110_RB5_01_7435.mzML:scan:159	mzspec:GNPS:GNPS-ALKYLAMINES-LIBRARY:accession:CCMSLIB00016353688	CCMSLIB00016353688	10090|Mus musculus	feces	metabolic dysfunction-associated steatotic liver disease	0.862281	4	0.01
Tyrosine_vanillin	mzspec:MSV000080918:ccms_peak/Steatohepatitis progresses to cancer via immunosuppression of HCC directed CD8+ T cells/SS110_RB5_01_7435.mzML:scan:159	mzspec:GNPS:GNPS-ALKYLAMINES-LIBRARY:accession:CCMSLIB00016355768	CCMSLIB00016355768	10090|Mus musculus	feces	metabolic dysfunction-associated steatotic liver disease	0.938771	4	0.01
Tyrosine_vanillin	mzspec:MSV000080918:ccms_peak/Steatohepatitis progresses to cancer via immunosuppression of HCC directed CD8+ T cells/SS110_RB5_01_7435.mzML:scan:159	mzspec:GNPS:GNPS-ALKYLAMINES-LIBRARY:accession:CCMSLIB00016355769	CCMSLIB00016355769	10090|Mus musculus	feces	metabolic dysfunction-associated steatotic liver disease	0.937074	4	0.01
Dopamine_p-Hydroxyphenylpyruvate	mzspec:MSV000080918:ccms_peak/Steatohepatitis progresses to cancer via immunosuppression of HCC directed CD8+ T cells/SS110_RB5_01_7435.mzML:scan:159	mzspec:GNPS:GNPS-ALKYLAMINES-LIBRARY:accession:CCMSLIB00016353688	CCMSLIB00016353688	10090|Mus musculus	NA	metabolic dysfunction-associated steatotic liver disease	0.862281	4	0.01
Tyrosine_vanillin	mzspec:MSV000080918:ccms_peak/Steatohepatitis progresses to cancer via immunosuppression of HCC directed CD8+ T cells/SS110_RB5_01_7435.mzML:scan:159	mzspec:GNPS:GNPS-ALKYLAMINES-LIBRARY:accession:CCMSLIB00016355768	CCMSLIB00016355768	10090|Mus musculus	NA	metabolic dysfunction-associated steatotic liver disease	0.938771	4	0.01
Tyrosine_vanillin	mzspec:MSV000080918:ccms_peak/Steatohepatitis progresses to cancer via immunosuppression of HCC directed CD8+ T cells/SS110_RB5_01_7435.mzML:scan:159	mzspec:GNPS:GNPS-ALKYLAMINES-LIBRARY:accession:CCMSLIB00016355769	CCMSLIB00016355769	10090|Mus musculus	NA	metabolic dysfunction-associated steatotic liver disease	0.937074	4	0.01
Dopamine_p-Hydroxyphenylpyruvate	mzspec:MSV000080918:ccms_peak/Steatohepatitis progresses to cancer via immunosuppression of HCC directed CD8+ T cells/SS110_RB5_01_7435.mzML:scan:159	mzspec:GNPS:GNPS-ALKYLAMINES-LIBRARY:accession:CCMSLIB00016353688	CCMSLIB00016353688	10090|Mus musculus	NA	metabolic dysfunction-associated steatotic liver disease	0.862281	4	0.01
Tyrosine_vanillin	mzspec:MSV000080918:ccms_peak/Steatohepatitis progresses to cancer via immunosuppression of HCC directed CD8+ T cells/SS110_RB5_01_7435.mzML:scan:159	mzspec:GNPS:GNPS-ALKYLAMINES-LIBRARY:accession:CCMSLIB00016355768	CCMSLIB00016355768	10090|Mus musculus	NA	metabolic dysfunction-associated steatotic liver disease	0.938771	4	0.01
Tyrosine_vanillin	mzspec:MSV000080918:ccms_peak/Steatohepatitis progresses to cancer via immunosuppression of HCC directed CD8+ T cells/SS110_RB5_01_7435.mzML:scan:159	mzspec:GNPS:GNPS-ALKYLAMINES-LIBRARY:accession:CCMSLIB00016355769	CCMSLIB00016355769	10090|Mus musculus	NA	metabolic dysfunction-associated steatotic liver disease	0.937074	4	0.01
Dopamine_p-Hydroxyphenylpyruvate	mzspec:MSV000080918:ccms_peak/Steatohepatitis progresses to cancer via immunosuppression of HCC directed CD8+ T cells/SS110_RB5_01_7435.mzML:scan:159	mzspec:GNPS:GNPS-ALKYLAMINES-LIBRARY:accession:CCMSLIB00016353688	CCMSLIB00016353688	NA	feces	obesity	0.862281	4	0.01
Tyrosine_vanillin	mzspec:MSV000080918:ccms_peak/Steatohepatitis progresses to cancer via immunosuppression of HCC directed CD8+ T cells/SS110_RB5_01_7435.mzML:scan:159	mzspec:GNPS:GNPS-ALKYLAMINES-LIBRARY:accession:CCMSLIB00016355768	CCMSLIB00016355768	NA	feces	obesity	0.938771	4	0.01
Tyrosine_vanillin	mzspec:MSV000080918:ccms_peak/Steatohepatitis progresses to cancer via immunosuppression of HCC directed CD8+ T cells/SS110_RB5_01_7435.mzML:scan:159	mzspec:GNPS:GNPS-ALKYLAMINES-LIBRARY:accession:CCMSLIB00016355769	CCMSLIB00016355769	NA	feces	obesity	0.937074	4	0.01
Dopamine_p-Hydroxyphenylpyruvate	mzspec:MSV000080918:ccms_peak/Steatohepatitis progresses to cancer via immunosuppression of HCC directed CD8+ T cells/SS110_RB5_01_7435.mzML:scan:159	mzspec:GNPS:GNPS-ALKYLAMINES-LIBRARY:accession:CCMSLIB00016353688	CCMSLIB00016353688	10090|Mus musculus	feces	metabolic dysfunction-associated steatotic liver disease	0.862281	4	0.01
Tyrosine_vanillin	mzspec:MSV000080918:ccms_peak/Steatohepatitis progresses to cancer via immunosuppression of HCC directed CD8+ T cells/SS110_RB5_01_7435.mzML:scan:159	mzspec:GNPS:GNPS-ALKYLAMINES-LIBRARY:accession:CCMSLIB00016355768	CCMSLIB00016355768	10090|Mus musculus	feces	metabolic dysfunction-associated steatotic liver disease	0.938771	4	0.01
Tyrosine_vanillin	mzspec:MSV000080918:ccms_peak/Steatohepatitis progresses to cancer via immunosuppression of HCC directed CD8+ T cells/SS110_RB5_01_7435.mzML:scan:159	mzspec:GNPS:GNPS-ALKYLAMINES-LIBRARY:accession:CCMSLIB00016355769	CCMSLIB00016355769	10090|Mus musculus	feces	metabolic dysfunction-associated steatotic liver disease	0.937074	4	0.01
Dopamine_p-Hydroxyphenylpyruvate	mzspec:MSV000080918:ccms_peak/Steatohepatitis progresses to cancer via immunosuppression of HCC directed CD8+ T cells/SS110_RB5_01_7435.mzML:scan:159	mzspec:GNPS:GNPS-ALKYLAMINES-LIBRARY:accession:CCMSLIB00016353688	CCMSLIB00016353688	10090|Mus musculus	feces	metabolic dysfunction-associated steatotic liver disease	0.862281	4	0.01
Tyrosine_vanillin	mzspec:MSV000080918:ccms_peak/Steatohepatitis progresses to cancer via immunosuppression of HCC directed CD8+ T cells/SS110_RB5_01_7435.mzML:scan:159	mzspec:GNPS:GNPS-ALKYLAMINES-LIBRARY:accession:CCMSLIB00016355768	CCMSLIB00016355768	10090|Mus musculus	feces	metabolic dysfunction-associated steatotic liver disease	0.938771	4	0.01
Tyrosine_vanillin	mzspec:MSV000080918:ccms_peak/Steatohepatitis progresses to cancer via immunosuppression of HCC directed CD8+ T cells/SS110_RB5_01_7435.mzML:scan:159	mzspec:GNPS:GNPS-ALKYLAMINES-LIBRARY:accession:CCMSLIB00016355769	CCMSLIB00016355769	10090|Mus musculus	feces	metabolic dysfunction-associated steatotic liver disease	0.937074	4	0.01
Dopamine_p-Hydroxyphenylpyruvate	mzspec:MSV000080918:ccms_peak/Steatohepatitis progresses to cancer via immunosuppression of HCC directed CD8+ T cells/SS110_RB5_01_7435.mzML:scan:159	mzspec:GNPS:GNPS-ALKYLAMINES-LIBRARY:accession:CCMSLIB00016353688	CCMSLIB00016353688	10090|Mus musculus	feces	metabolic dysfunction-associated steatotic liver disease	0.862281	4	0.01
Tyrosine_vanillin	mzspec:MSV000080918:ccms_peak/Steatohepatitis progresses to cancer via immunosuppression of HCC directed CD8+ T cells/SS110_RB5_01_7435.mzML:scan:159	mzspec:GNPS:GNPS-ALKYLAMINES-LIBRARY:accession:CCMSLIB00016355768	CCMSLIB00016355768	10090|Mus musculus	feces	metabolic dysfunction-associated steatotic liver disease	0.938771	4	0.01
Tyrosine_vanillin	mzspec:MSV000080918:ccms_peak/Steatohepatitis progresses to cancer via immunosuppression of HCC directed CD8+ T cells/SS110_RB5_01_7435.mzML:scan:159	mzspec:GNPS:GNPS-ALKYLAMINES-LIBRARY:accession:CCMSLIB00016355769	CCMSLIB00016355769	10090|Mus musculus	feces	metabolic dysfunction-associated steatotic liver disease	0.937074	4	0.01
Dopamine_p-Hydroxyphenylpyruvate	mzspec:MSV000080918:ccms_peak/Steatohepatitis progresses to cancer via immunosuppression of HCC directed CD8+ T cells/SS110_RB5_01_7435.mzML:scan:159	mzspec:GNPS:GNPS-ALKYLAMINES-LIBRARY:accession:CCMSLIB00016353688	CCMSLIB00016353688	10090|Mus musculus	feces	metabolic dysfunction-associated steatotic liver disease	0.862281	4	0.01
Tyrosine_vanillin	mzspec:MSV000080918:ccms_peak/Steatohepatitis progresses to cancer via immunosuppression of HCC directed CD8+ T cells/SS110_RB5_01_7435.mzML:scan:159	mzspec:GNPS:GNPS-ALKYLAMINES-LIBRARY:accession:CCMSLIB00016355768	CCMSLIB00016355768	10090|Mus musculus	feces	metabolic dysfunction-associated steatotic liver disease	0.938771	4	0.01
Tyrosine_vanillin	mzspec:MSV000080918:ccms_peak/Steatohepatitis progresses to cancer via immunosuppression of HCC directed CD8+ T cells/SS110_RB5_01_7435.mzML:scan:159	mzspec:GNPS:GNPS-ALKYLAMINES-LIBRARY:accession:CCMSLIB00016355769	CCMSLIB00016355769	10090|Mus musculus	feces	metabolic dysfunction-associated steatotic liver disease	0.937074	4	0.01
Dopamine_p-Hydroxyphenylpyruvate	mzspec:MSV000080918:ccms_peak/Steatohepatitis progresses to cancer via immunosuppression of HCC directed CD8+ T cells/SS110_RB5_01_7435.mzML:scan:159	mzspec:GNPS:GNPS-ALKYLAMINES-LIBRARY:accession:CCMSLIB00016353688	CCMSLIB00016353688	10090|Mus musculus	NA	metabolic dysfunction-associated steatotic liver disease	0.862281	4	0.01
Tyrosine_vanillin	mzspec:MSV000080918:ccms_peak/Steatohepatitis progresses to cancer via immunosuppression of HCC directed CD8+ T cells/SS110_RB5_01_7435.mzML:scan:159	mzspec:GNPS:GNPS-ALKYLAMINES-LIBRARY:accession:CCMSLIB00016355768	CCMSLIB00016355768	10090|Mus musculus	NA	metabolic dysfunction-associated steatotic liver disease	0.938771	4	0.01
Tyrosine_vanillin	mzspec:MSV000080918:ccms_peak/Steatohepatitis progresses to cancer via immunosuppression of HCC directed CD8+ T cells/SS110_RB5_01_7435.mzML:scan:159	mzspec:GNPS:GNPS-ALKYLAMINES-LIBRARY:accession:CCMSLIB00016355769	CCMSLIB00016355769	10090|Mus musculus	NA	metabolic dysfunction-associated steatotic liver disease	0.937074	4	0.01
Dopamine_p-Hydroxyphenylpyruvate	mzspec:MSV000080918:ccms_peak/Steatohepatitis progresses to cancer via immunosuppression of HCC directed CD8+ T cells/SS110_RB5_01_7435.mzML:scan:159	mzspec:GNPS:GNPS-ALKYLAMINES-LIBRARY:accession:CCMSLIB00016353688	CCMSLIB00016353688	10090|Mus musculus	NA	metabolic dysfunction-associated steatotic liver disease	0.862281	4	0.01
Tyrosine_vanillin	mzspec:MSV000080918:ccms_peak/Steatohepatitis progresses to cancer via immunosuppression of HCC directed CD8+ T cells/SS110_RB5_01_7435.mzML:scan:159	mzspec:GNPS:GNPS-ALKYLAMINES-LIBRARY:accession:CCMSLIB00016355768	CCMSLIB00016355768	10090|Mus musculus	NA	metabolic dysfunction-associated steatotic liver disease	0.938771	4	0.01
Tyrosine_vanillin	mzspec:MSV000080918:ccms_peak/Steatohepatitis progresses to cancer via immunosuppression of HCC directed CD8+ T cells/SS110_RB5_01_7435.mzML:scan:159	mzspec:GNPS:GNPS-ALKYLAMINES-LIBRARY:accession:CCMSLIB00016355769	CCMSLIB00016355769	10090|Mus musculus	NA	metabolic dysfunction-associated steatotic liver disease	0.937074	4	0.01
Dopamine_p-Hydroxyphenylpyruvate	mzspec:MSV000080918:ccms_peak/Steatohepatitis progresses to cancer via immunosuppression of HCC directed CD8+ T cells/SS110_RB5_01_7435.mzML:scan:159	mzspec:GNPS:GNPS-ALKYLAMINES-LIBRARY:accession:CCMSLIB00016353688	CCMSLIB00016353688	NA	feces	obesity	0.862281	4	0.01
Tyrosine_vanillin	mzspec:MSV000080918:ccms_peak/Steatohepatitis progresses to cancer via immunosuppression of HCC directed CD8+ T cells/SS110_RB5_01_7435.mzML:scan:159	mzspec:GNPS:GNPS-ALKYLAMINES-LIBRARY:accession:CCMSLIB00016355768	CCMSLIB00016355768	NA	feces	obesity	0.938771	4	0.01
Tyrosine_vanillin	mzspec:MSV000080918:ccms_peak/Steatohepatitis progresses to cancer via immunosuppression of HCC directed CD8+ T cells/SS110_RB5_01_7435.mzML:scan:159	mzspec:GNPS:GNPS-ALKYLAMINES-LIBRARY:accession:CCMSLIB00016355769	CCMSLIB00016355769	NA	feces	obesity	0.937074	4	0.01
Dopamine_p-Hydroxyphenylpyruvate	mzspec:MSV000080918:ccms_peak/Steatohepatitis progresses to cancer via immunosuppression of HCC directed CD8+ T cells/SS110_RB5_01_7435.mzML:scan:159	mzspec:GNPS:GNPS-ALKYLAMINES-LIBRARY:accession:CCMSLIB00016353688	CCMSLIB00016353688	10090|Mus musculus	feces	metabolic dysfunction-associated steatotic liver disease	0.862281	4	0.01
Tyrosine_vanillin	mzspec:MSV000080918:ccms_peak/Steatohepatitis progresses to cancer via immunosuppression of HCC directed CD8+ T cells/SS110_RB5_01_7435.mzML:scan:159	mzspec:GNPS:GNPS-ALKYLAMINES-LIBRARY:accession:CCMSLIB00016355768	CCMSLIB00016355768	10090|Mus musculus	feces	metabolic dysfunction-associated steatotic liver disease	0.938771	4	0.01
Tyrosine_vanillin	mzspec:MSV000080918:ccms_peak/Steatohepatitis progresses to cancer via immunosuppression of HCC directed CD8+ T cells/SS110_RB5_01_7435.mzML:scan:159	mzspec:GNPS:GNPS-ALKYLAMINES-LIBRARY:accession:CCMSLIB00016355769	CCMSLIB00016355769	10090|Mus musculus	feces	metabolic dysfunction-associated steatotic liver disease	0.937074	4	0.01
Dopamine_p-Hydroxyphenylpyruvate	mzspec:MSV000080918:ccms_peak/Steatohepatitis progresses to cancer via immunosuppression of HCC directed CD8+ T cells/SS110_RB5_01_7435.mzML:scan:159	mzspec:GNPS:GNPS-ALKYLAMINES-LIBRARY:accession:CCMSLIB00016353688	CCMSLIB00016353688	10090|Mus musculus	feces	metabolic dysfunction-associated steatotic liver disease	0.862281	4	0.01
Tyrosine_vanillin	mzspec:MSV000080918:ccms_peak/Steatohepatitis progresses to cancer via immunosuppression of HCC directed CD8+ T cells/SS110_RB5_01_7435.mzML:scan:159	mzspec:GNPS:GNPS-ALKYLAMINES-LIBRARY:accession:CCMSLIB00016355768	CCMSLIB00016355768	10090|Mus musculus	feces	metabolic dysfunction-associated steatotic liver disease	0.938771	4	0.01
Tyrosine_vanillin	mzspec:MSV000080918:ccms_peak/Steatohepatitis progresses to cancer via immunosuppression of HCC directed CD8+ T cells/SS110_RB5_01_7435.mzML:scan:159	mzspec:GNPS:GNPS-ALKYLAMINES-LIBRARY:accession:CCMSLIB00016355769	CCMSLIB00016355769	10090|Mus musculus	feces	metabolic dysfunction-associated steatotic liver disease	0.937074	4	0.01
Dopamine_p-Hydroxyphenylpyruvate	mzspec:MSV000080918:ccms_peak/Steatohepatitis progresses to cancer via immunosuppression of HCC directed CD8+ T cells/SS110_RB5_01_7435.mzML:scan:159	mzspec:GNPS:GNPS-ALKYLAMINES-LIBRARY:accession:CCMSLIB00016353688	CCMSLIB00016353688	10090|Mus musculus	feces	metabolic dysfunction-associated steatotic liver disease	0.862281	4	0.01
Tyrosine_vanillin	mzspec:MSV000080918:ccms_peak/Steatohepatitis progresses to cancer via immunosuppression of HCC directed CD8+ T cells/SS110_RB5_01_7435.mzML:scan:159	mzspec:GNPS:GNPS-ALKYLAMINES-LIBRARY:accession:CCMSLIB00016355768	CCMSLIB00016355768	10090|Mus musculus	feces	metabolic dysfunction-associated steatotic liver disease	0.938771	4	0.01
Tyrosine_vanillin	mzspec:MSV000080918:ccms_peak/Steatohepatitis progresses to cancer via immunosuppression of HCC directed CD8+ T cells/SS110_RB5_01_7435.mzML:scan:159	mzspec:GNPS:GNPS-ALKYLAMINES-LIBRARY:accession:CCMSLIB00016355769	CCMSLIB00016355769	10090|Mus musculus	feces	metabolic dysfunction-associated steatotic liver disease	0.937074	4	0.01
Dopamine_p-Hydroxyphenylpyruvate	mzspec:MSV000080918:ccms_peak/Steatohepatitis progresses to cancer via immunosuppression of HCC directed CD8+ T cells/SS110_RB5_01_7435.mzML:scan:159	mzspec:GNPS:GNPS-ALKYLAMINES-LIBRARY:accession:CCMSLIB00016353688	CCMSLIB00016353688	10090|Mus musculus	feces	metabolic dysfunction-associated steatotic liver disease	0.862281	4	0.01
Tyrosine_vanillin	mzspec:MSV000080918:ccms_peak/Steatohepatitis progresses to cancer via immunosuppression of HCC directed CD8+ T cells/SS110_RB5_01_7435.mzML:scan:159	mzspec:GNPS:GNPS-ALKYLAMINES-LIBRARY:accession:CCMSLIB00016355768	CCMSLIB00016355768	10090|Mus musculus	feces	metabolic dysfunction-associated steatotic liver disease	0.938771	4	0.01
Tyrosine_vanillin	mzspec:MSV000080918:ccms_peak/Steatohepatitis progresses to cancer via immunosuppression of HCC directed CD8+ T cells/SS110_RB5_01_7435.mzML:scan:159	mzspec:GNPS:GNPS-ALKYLAMINES-LIBRARY:accession:CCMSLIB00016355769	CCMSLIB00016355769	10090|Mus musculus	feces	metabolic dysfunction-associated steatotic liver disease	0.937074	4	0.01
Dopamine_p-Hydroxyphenylpyruvate	mzspec:MSV000080918:ccms_peak/Steatohepatitis progresses to cancer via immunosuppression of HCC directed CD8+ T cells/SS110_RB5_01_7435.mzML:scan:159	mzspec:GNPS:GNPS-ALKYLAMINES-LIBRARY:accession:CCMSLIB00016353688	CCMSLIB00016353688	10090|Mus musculus	NA	metabolic dysfunction-associated steatotic liver disease	0.862281	4	0.01
Tyrosine_vanillin	mzspec:MSV000080918:ccms_peak/Steatohepatitis progresses to cancer via immunosuppression of HCC directed CD8+ T cells/SS110_RB5_01_7435.mzML:scan:159	mzspec:GNPS:GNPS-ALKYLAMINES-LIBRARY:accession:CCMSLIB00016355768	CCMSLIB00016355768	10090|Mus musculus	NA	metabolic dysfunction-associated steatotic liver disease	0.938771	4	0.01
Tyrosine_vanillin	mzspec:MSV000080918:ccms_peak/Steatohepatitis progresses to cancer via immunosuppression of HCC directed CD8+ T cells/SS110_RB5_01_7435.mzML:scan:159	mzspec:GNPS:GNPS-ALKYLAMINES-LIBRARY:accession:CCMSLIB00016355769	CCMSLIB00016355769	10090|Mus musculus	NA	metabolic dysfunction-associated steatotic liver disease	0.937074	4	0.01
Dopamine_p-Hydroxyphenylpyruvate	mzspec:MSV000080918:ccms_peak/Steatohepatitis progresses to cancer via immunosuppression of HCC directed CD8+ T cells/SS110_RB5_01_7435.mzML:scan:159	mzspec:GNPS:GNPS-ALKYLAMINES-LIBRARY:accession:CCMSLIB00016353688	CCMSLIB00016353688	10090|Mus musculus	NA	metabolic dysfunction-associated steatotic liver disease	0.862281	4	0.01
Tyrosine_vanillin	mzspec:MSV000080918:ccms_peak/Steatohepatitis progresses to cancer via immunosuppression of HCC directed CD8+ T cells/SS110_RB5_01_7435.mzML:scan:159	mzspec:GNPS:GNPS-ALKYLAMINES-LIBRARY:accession:CCMSLIB00016355768	CCMSLIB00016355768	10090|Mus musculus	NA	metabolic dysfunction-associated steatotic liver disease	0.938771	4	0.01
Tyrosine_vanillin	mzspec:MSV000080918:ccms_peak/Steatohepatitis progresses to cancer via immunosuppression of HCC directed CD8+ T cells/SS110_RB5_01_7435.mzML:scan:159	mzspec:GNPS:GNPS-ALKYLAMINES-LIBRARY:accession:CCMSLIB00016355769	CCMSLIB00016355769	10090|Mus musculus	NA	metabolic dysfunction-associated steatotic liver disease	0.937074	4	0.01
Tyrosine_vanillin	mzspec:MSV000080918:ccms_peak/Steatohepatitis progresses to cancer via immunosuppression of HCC directed CD8+ T cells/SS111_RB6_01_7436.mzML:scan:160	mzspec:GNPS:GNPS-ALKYLAMINES-LIBRARY:accession:CCMSLIB00016355768	CCMSLIB00016355768	NA	feces	obesity	0.848213	5	0.01
Tyrosine_vanillin	mzspec:MSV000080918:ccms_peak/Steatohepatitis progresses to cancer via immunosuppression of HCC directed CD8+ T cells/SS111_RB6_01_7436.mzML:scan:160	mzspec:GNPS:GNPS-ALKYLAMINES-LIBRARY:accession:CCMSLIB00016355769	CCMSLIB00016355769	NA	feces	obesity	0.847724	5	0.01
Tyrosine_vanillin	mzspec:MSV000080918:ccms_peak/Steatohepatitis progresses to cancer via immunosuppression of HCC directed CD8+ T cells/SS111_RB6_01_7436.mzML:scan:160	mzspec:GNPS:GNPS-ALKYLAMINES-LIBRARY:accession:CCMSLIB00016355768	CCMSLIB00016355768	10090|Mus musculus	feces	metabolic dysfunction-associated steatotic liver disease	0.848213	5	0.01
Tyrosine_vanillin	mzspec:MSV000080918:ccms_peak/Steatohepatitis progresses to cancer via immunosuppression of HCC directed CD8+ T cells/SS111_RB6_01_7436.mzML:scan:160	mzspec:GNPS:GNPS-ALKYLAMINES-LIBRARY:accession:CCMSLIB00016355769	CCMSLIB00016355769	10090|Mus musculus	feces	metabolic dysfunction-associated steatotic liver disease	0.847724	5	0.01
Tyrosine_vanillin	mzspec:MSV000080918:ccms_peak/Steatohepatitis progresses to cancer via immunosuppression of HCC directed CD8+ T cells/SS111_RB6_01_7436.mzML:scan:160	mzspec:GNPS:GNPS-ALKYLAMINES-LIBRARY:accession:CCMSLIB00016355768	CCMSLIB00016355768	10090|Mus musculus	feces	metabolic dysfunction-associated steatotic liver disease	0.848213	5	0.01
Tyrosine_vanillin	mzspec:MSV000080918:ccms_peak/Steatohepatitis progresses to cancer via immunosuppression of HCC directed CD8+ T cells/SS111_RB6_01_7436.mzML:scan:160	mzspec:GNPS:GNPS-ALKYLAMINES-LIBRARY:accession:CCMSLIB00016355769	CCMSLIB00016355769	10090|Mus musculus	feces	metabolic dysfunction-associated steatotic liver disease	0.847724	5	0.01
Tyrosine_vanillin	mzspec:MSV000080918:ccms_peak/Steatohepatitis progresses to cancer via immunosuppression of HCC directed CD8+ T cells/SS111_RB6_01_7436.mzML:scan:160	mzspec:GNPS:GNPS-ALKYLAMINES-LIBRARY:accession:CCMSLIB00016355768	CCMSLIB00016355768	10090|Mus musculus	feces	metabolic dysfunction-associated steatotic liver disease	0.848213	5	0.01
Tyrosine_vanillin	mzspec:MSV000080918:ccms_peak/Steatohepatitis progresses to cancer via immunosuppression of HCC directed CD8+ T cells/SS111_RB6_01_7436.mzML:scan:160	mzspec:GNPS:GNPS-ALKYLAMINES-LIBRARY:accession:CCMSLIB00016355769	CCMSLIB00016355769	10090|Mus musculus	feces	metabolic dysfunction-associated steatotic liver disease	0.847724	5	0.01
Tyrosine_vanillin	mzspec:MSV000080918:ccms_peak/Steatohepatitis progresses to cancer via immunosuppression of HCC directed CD8+ T cells/SS111_RB6_01_7436.mzML:scan:160	mzspec:GNPS:GNPS-ALKYLAMINES-LIBRARY:accession:CCMSLIB00016355768	CCMSLIB00016355768	10090|Mus musculus	feces	metabolic dysfunction-associated steatotic liver disease	0.848213	5	0.01
Tyrosine_vanillin	mzspec:MSV000080918:ccms_peak/Steatohepatitis progresses to cancer via immunosuppression of HCC directed CD8+ T cells/SS111_RB6_01_7436.mzML:scan:160	mzspec:GNPS:GNPS-ALKYLAMINES-LIBRARY:accession:CCMSLIB00016355769	CCMSLIB00016355769	10090|Mus musculus	feces	metabolic dysfunction-associated steatotic liver disease	0.847724	5	0.01
Tyrosine_vanillin	mzspec:MSV000080918:ccms_peak/Steatohepatitis progresses to cancer via immunosuppression of HCC directed CD8+ T cells/SS111_RB6_01_7436.mzML:scan:160	mzspec:GNPS:GNPS-ALKYLAMINES-LIBRARY:accession:CCMSLIB00016355768	CCMSLIB00016355768	10090|Mus musculus	NA	metabolic dysfunction-associated steatotic liver disease	0.848213	5	0.01
Tyrosine_vanillin	mzspec:MSV000080918:ccms_peak/Steatohepatitis progresses to cancer via immunosuppression of HCC directed CD8+ T cells/SS111_RB6_01_7436.mzML:scan:160	mzspec:GNPS:GNPS-ALKYLAMINES-LIBRARY:accession:CCMSLIB00016355769	CCMSLIB00016355769	10090|Mus musculus	NA	metabolic dysfunction-associated steatotic liver disease	0.847724	5	0.01
Tyrosine_vanillin	mzspec:MSV000080918:ccms_peak/Steatohepatitis progresses to cancer via immunosuppression of HCC directed CD8+ T cells/SS111_RB6_01_7436.mzML:scan:160	mzspec:GNPS:GNPS-ALKYLAMINES-LIBRARY:accession:CCMSLIB00016355768	CCMSLIB00016355768	10090|Mus musculus	NA	metabolic dysfunction-associated steatotic liver disease	0.848213	5	0.01
Tyrosine_vanillin	mzspec:MSV000080918:ccms_peak/Steatohepatitis progresses to cancer via immunosuppression of HCC directed CD8+ T cells/SS111_RB6_01_7436.mzML:scan:160	mzspec:GNPS:GNPS-ALKYLAMINES-LIBRARY:accession:CCMSLIB00016355769	CCMSLIB00016355769	10090|Mus musculus	NA	metabolic dysfunction-associated steatotic liver disease	0.847724	5	0.01
Tyrosine_vanillin	mzspec:MSV000080918:ccms_peak/Steatohepatitis progresses to cancer via immunosuppression of HCC directed CD8+ T cells/SS111_RB6_01_7436.mzML:scan:160	mzspec:GNPS:GNPS-ALKYLAMINES-LIBRARY:accession:CCMSLIB00016355768	CCMSLIB00016355768	NA	feces	obesity	0.848213	5	0.01
Tyrosine_vanillin	mzspec:MSV000080918:ccms_peak/Steatohepatitis progresses to cancer via immunosuppression of HCC directed CD8+ T cells/SS111_RB6_01_7436.mzML:scan:160	mzspec:GNPS:GNPS-ALKYLAMINES-LIBRARY:accession:CCMSLIB00016355769	CCMSLIB00016355769	NA	feces	obesity	0.847724	5	0.01
Tyrosine_vanillin	mzspec:MSV000080918:ccms_peak/Steatohepatitis progresses to cancer via immunosuppression of HCC directed CD8+ T cells/SS111_RB6_01_7436.mzML:scan:160	mzspec:GNPS:GNPS-ALKYLAMINES-LIBRARY:accession:CCMSLIB00016355768	CCMSLIB00016355768	NA	feces	obesity	0.848213	5	0.01
Tyrosine_vanillin	mzspec:MSV000080918:ccms_peak/Steatohepatitis progresses to cancer via immunosuppression of HCC directed CD8+ T cells/SS111_RB6_01_7436.mzML:scan:160	mzspec:GNPS:GNPS-ALKYLAMINES-LIBRARY:accession:CCMSLIB00016355769	CCMSLIB00016355769	NA	feces	obesity	0.847724	5	0.01
Tyrosine_vanillin	mzspec:MSV000080918:ccms_peak/Steatohepatitis progresses to cancer via immunosuppression of HCC directed CD8+ T cells/SS111_RB6_01_7436.mzML:scan:160	mzspec:GNPS:GNPS-ALKYLAMINES-LIBRARY:accession:CCMSLIB00016355768	CCMSLIB00016355768	10090|Mus musculus	feces	metabolic dysfunction-associated steatotic liver disease	0.848213	5	0.01
Tyrosine_vanillin	mzspec:MSV000080918:ccms_peak/Steatohepatitis progresses to cancer via immunosuppression of HCC directed CD8+ T cells/SS111_RB6_01_7436.mzML:scan:160	mzspec:GNPS:GNPS-ALKYLAMINES-LIBRARY:accession:CCMSLIB00016355769	CCMSLIB00016355769	10090|Mus musculus	feces	metabolic dysfunction-associated steatotic liver disease	0.847724	5	0.01
Tyrosine_vanillin	mzspec:MSV000080918:ccms_peak/Steatohepatitis progresses to cancer via immunosuppression of HCC directed CD8+ T cells/SS111_RB6_01_7436.mzML:scan:160	mzspec:GNPS:GNPS-ALKYLAMINES-LIBRARY:accession:CCMSLIB00016355768	CCMSLIB00016355768	10090|Mus musculus	feces	metabolic dysfunction-associated steatotic liver disease	0.848213	5	0.01
Tyrosine_vanillin	mzspec:MSV000080918:ccms_peak/Steatohepatitis progresses to cancer via immunosuppression of HCC directed CD8+ T cells/SS111_RB6_01_7436.mzML:scan:160	mzspec:GNPS:GNPS-ALKYLAMINES-LIBRARY:accession:CCMSLIB00016355769	CCMSLIB00016355769	10090|Mus musculus	feces	metabolic dysfunction-associated steatotic liver disease	0.847724	5	0.01
Tyrosine_vanillin	mzspec:MSV000080918:ccms_peak/Steatohepatitis progresses to cancer via immunosuppression of HCC directed CD8+ T cells/SS111_RB6_01_7436.mzML:scan:160	mzspec:GNPS:GNPS-ALKYLAMINES-LIBRARY:accession:CCMSLIB00016355768	CCMSLIB00016355768	10090|Mus musculus	feces	metabolic dysfunction-associated steatotic liver disease	0.848213	5	0.01
Tyrosine_vanillin	mzspec:MSV000080918:ccms_peak/Steatohepatitis progresses to cancer via immunosuppression of HCC directed CD8+ T cells/SS111_RB6_01_7436.mzML:scan:160	mzspec:GNPS:GNPS-ALKYLAMINES-LIBRARY:accession:CCMSLIB00016355769	CCMSLIB00016355769	10090|Mus musculus	feces	metabolic dysfunction-associated steatotic liver disease	0.847724	5	0.01
Tyrosine_vanillin	mzspec:MSV000080918:ccms_peak/Steatohepatitis progresses to cancer via immunosuppression of HCC directed CD8+ T cells/SS111_RB6_01_7436.mzML:scan:160	mzspec:GNPS:GNPS-ALKYLAMINES-LIBRARY:accession:CCMSLIB00016355768	CCMSLIB00016355768	10090|Mus musculus	feces	metabolic dysfunction-associated steatotic liver disease	0.848213	5	0.01
Tyrosine_vanillin	mzspec:MSV000080918:ccms_peak/Steatohepatitis progresses to cancer via immunosuppression of HCC directed CD8+ T cells/SS111_RB6_01_7436.mzML:scan:160	mzspec:GNPS:GNPS-ALKYLAMINES-LIBRARY:accession:CCMSLIB00016355769	CCMSLIB00016355769	10090|Mus musculus	feces	metabolic dysfunction-associated steatotic liver disease	0.847724	5	0.01
Tyrosine_vanillin	mzspec:MSV000080918:ccms_peak/Steatohepatitis progresses to cancer via immunosuppression of HCC directed CD8+ T cells/SS111_RB6_01_7436.mzML:scan:160	mzspec:GNPS:GNPS-ALKYLAMINES-LIBRARY:accession:CCMSLIB00016355768	CCMSLIB00016355768	10090|Mus musculus	feces	metabolic dysfunction-associated steatotic liver disease	0.848213	5	0.01
Tyrosine_vanillin	mzspec:MSV000080918:ccms_peak/Steatohepatitis progresses to cancer via immunosuppression of HCC directed CD8+ T cells/SS111_RB6_01_7436.mzML:scan:160	mzspec:GNPS:GNPS-ALKYLAMINES-LIBRARY:accession:CCMSLIB00016355769	CCMSLIB00016355769	10090|Mus musculus	feces	metabolic dysfunction-associated steatotic liver disease	0.847724	5	0.01
Tyrosine_vanillin	mzspec:MSV000080918:ccms_peak/Steatohepatitis progresses to cancer via immunosuppression of HCC directed CD8+ T cells/SS111_RB6_01_7436.mzML:scan:160	mzspec:GNPS:GNPS-ALKYLAMINES-LIBRARY:accession:CCMSLIB00016355768	CCMSLIB00016355768	10090|Mus musculus	feces	metabolic dysfunction-associated steatotic liver disease	0.848213	5	0.01
Tyrosine_vanillin	mzspec:MSV000080918:ccms_peak/Steatohepatitis progresses to cancer via immunosuppression of HCC directed CD8+ T cells/SS111_RB6_01_7436.mzML:scan:160	mzspec:GNPS:GNPS-ALKYLAMINES-LIBRARY:accession:CCMSLIB00016355769	CCMSLIB00016355769	10090|Mus musculus	feces	metabolic dysfunction-associated steatotic liver disease	0.847724	5	0.01
Tyrosine_vanillin	mzspec:MSV000080918:ccms_peak/Steatohepatitis progresses to cancer via immunosuppression of HCC directed CD8+ T cells/SS111_RB6_01_7436.mzML:scan:160	mzspec:GNPS:GNPS-ALKYLAMINES-LIBRARY:accession:CCMSLIB00016355768	CCMSLIB00016355768	10090|Mus musculus	feces	metabolic dysfunction-associated steatotic liver disease	0.848213	5	0.01
Tyrosine_vanillin	mzspec:MSV000080918:ccms_peak/Steatohepatitis progresses to cancer via immunosuppression of HCC directed CD8+ T cells/SS111_RB6_01_7436.mzML:scan:160	mzspec:GNPS:GNPS-ALKYLAMINES-LIBRARY:accession:CCMSLIB00016355769	CCMSLIB00016355769	10090|Mus musculus	feces	metabolic dysfunction-associated steatotic liver disease	0.847724	5	0.01
Tyrosine_vanillin	mzspec:MSV000080918:ccms_peak/Steatohepatitis progresses to cancer via immunosuppression of HCC directed CD8+ T cells/SS111_RB6_01_7436.mzML:scan:160	mzspec:GNPS:GNPS-ALKYLAMINES-LIBRARY:accession:CCMSLIB00016355768	CCMSLIB00016355768	10090|Mus musculus	feces	metabolic dysfunction-associated steatotic liver disease	0.848213	5	0.01
Tyrosine_vanillin	mzspec:MSV000080918:ccms_peak/Steatohepatitis progresses to cancer via immunosuppression of HCC directed CD8+ T cells/SS111_RB6_01_7436.mzML:scan:160	mzspec:GNPS:GNPS-ALKYLAMINES-LIBRARY:accession:CCMSLIB00016355769	CCMSLIB00016355769	10090|Mus musculus	feces	metabolic dysfunction-associated steatotic liver disease	0.847724	5	0.01
Tyrosine_vanillin	mzspec:MSV000080918:ccms_peak/Steatohepatitis progresses to cancer via immunosuppression of HCC directed CD8+ T cells/SS111_RB6_01_7436.mzML:scan:160	mzspec:GNPS:GNPS-ALKYLAMINES-LIBRARY:accession:CCMSLIB00016355768	CCMSLIB00016355768	10090|Mus musculus	NA	metabolic dysfunction-associated steatotic liver disease	0.848213	5	0.01
Tyrosine_vanillin	mzspec:MSV000080918:ccms_peak/Steatohepatitis progresses to cancer via immunosuppression of HCC directed CD8+ T cells/SS111_RB6_01_7436.mzML:scan:160	mzspec:GNPS:GNPS-ALKYLAMINES-LIBRARY:accession:CCMSLIB00016355769	CCMSLIB00016355769	10090|Mus musculus	NA	metabolic dysfunction-associated steatotic liver disease	0.847724	5	0.01
Tyrosine_vanillin	mzspec:MSV000080918:ccms_peak/Steatohepatitis progresses to cancer via immunosuppression of HCC directed CD8+ T cells/SS111_RB6_01_7436.mzML:scan:160	mzspec:GNPS:GNPS-ALKYLAMINES-LIBRARY:accession:CCMSLIB00016355768	CCMSLIB00016355768	10090|Mus musculus	NA	metabolic dysfunction-associated steatotic liver disease	0.848213	5	0.01
Tyrosine_vanillin	mzspec:MSV000080918:ccms_peak/Steatohepatitis progresses to cancer via immunosuppression of HCC directed CD8+ T cells/SS111_RB6_01_7436.mzML:scan:160	mzspec:GNPS:GNPS-ALKYLAMINES-LIBRARY:accession:CCMSLIB00016355769	CCMSLIB00016355769	10090|Mus musculus	NA	metabolic dysfunction-associated steatotic liver disease	0.847724	5	0.01
Tyrosine_vanillin	mzspec:MSV000080918:ccms_peak/Steatohepatitis progresses to cancer via immunosuppression of HCC directed CD8+ T cells/SS111_RB6_01_7436.mzML:scan:160	mzspec:GNPS:GNPS-ALKYLAMINES-LIBRARY:accession:CCMSLIB00016355768	CCMSLIB00016355768	10090|Mus musculus	NA	metabolic dysfunction-associated steatotic liver disease	0.848213	5	0.01
Tyrosine_vanillin	mzspec:MSV000080918:ccms_peak/Steatohepatitis progresses to cancer via immunosuppression of HCC directed CD8+ T cells/SS111_RB6_01_7436.mzML:scan:160	mzspec:GNPS:GNPS-ALKYLAMINES-LIBRARY:accession:CCMSLIB00016355769	CCMSLIB00016355769	10090|Mus musculus	NA	metabolic dysfunction-associated steatotic liver disease	0.847724	5	0.01
Tyrosine_vanillin	mzspec:MSV000080918:ccms_peak/Steatohepatitis progresses to cancer via immunosuppression of HCC directed CD8+ T cells/SS111_RB6_01_7436.mzML:scan:160	mzspec:GNPS:GNPS-ALKYLAMINES-LIBRARY:accession:CCMSLIB00016355768	CCMSLIB00016355768	10090|Mus musculus	NA	metabolic dysfunction-associated steatotic liver disease	0.848213	5	0.01
Tyrosine_vanillin	mzspec:MSV000080918:ccms_peak/Steatohepatitis progresses to cancer via immunosuppression of HCC directed CD8+ T cells/SS111_RB6_01_7436.mzML:scan:160	mzspec:GNPS:GNPS-ALKYLAMINES-LIBRARY:accession:CCMSLIB00016355769	CCMSLIB00016355769	10090|Mus musculus	NA	metabolic dysfunction-associated steatotic liver disease	0.847724	5	0.01
Dopamine_p-Hydroxyphenylpyruvate	mzspec:MSV000080918:ccms_peak/Steatohepatitis progresses to cancer via immunosuppression of HCC directed CD8+ T cells/SS113_RB8_01_7438.mzML:scan:162	mzspec:GNPS:GNPS-ALKYLAMINES-LIBRARY:accession:CCMSLIB00016353688	CCMSLIB00016353688	NA	feces	obesity	0.867694	4	0.01
Tyrosine_vanillin	mzspec:MSV000080918:ccms_peak/Steatohepatitis progresses to cancer via immunosuppression of HCC directed CD8+ T cells/SS113_RB8_01_7438.mzML:scan:162	mzspec:GNPS:GNPS-ALKYLAMINES-LIBRARY:accession:CCMSLIB00016355768	CCMSLIB00016355768	NA	feces	obesity	0.924668	4	0.01
Tyrosine_vanillin	mzspec:MSV000080918:ccms_peak/Steatohepatitis progresses to cancer via immunosuppression of HCC directed CD8+ T cells/SS113_RB8_01_7438.mzML:scan:162	mzspec:GNPS:GNPS-ALKYLAMINES-LIBRARY:accession:CCMSLIB00016355769	CCMSLIB00016355769	NA	feces	obesity	0.922418	4	0.01
Dopamine_p-Hydroxyphenylpyruvate	mzspec:MSV000080918:ccms_peak/Steatohepatitis progresses to cancer via immunosuppression of HCC directed CD8+ T cells/SS113_RB8_01_7438.mzML:scan:162	mzspec:GNPS:GNPS-ALKYLAMINES-LIBRARY:accession:CCMSLIB00016353688	CCMSLIB00016353688	10090|Mus musculus	feces	metabolic dysfunction-associated steatotic liver disease	0.867694	4	0.01
Tyrosine_vanillin	mzspec:MSV000080918:ccms_peak/Steatohepatitis progresses to cancer via immunosuppression of HCC directed CD8+ T cells/SS113_RB8_01_7438.mzML:scan:162	mzspec:GNPS:GNPS-ALKYLAMINES-LIBRARY:accession:CCMSLIB00016355768	CCMSLIB00016355768	10090|Mus musculus	feces	metabolic dysfunction-associated steatotic liver disease	0.924668	4	0.01
Tyrosine_vanillin	mzspec:MSV000080918:ccms_peak/Steatohepatitis progresses to cancer via immunosuppression of HCC directed CD8+ T cells/SS113_RB8_01_7438.mzML:scan:162	mzspec:GNPS:GNPS-ALKYLAMINES-LIBRARY:accession:CCMSLIB00016355769	CCMSLIB00016355769	10090|Mus musculus	feces	metabolic dysfunction-associated steatotic liver disease	0.922418	4	0.01
Dopamine_p-Hydroxyphenylpyruvate	mzspec:MSV000080918:ccms_peak/Steatohepatitis progresses to cancer via immunosuppression of HCC directed CD8+ T cells/SS113_RB8_01_7438.mzML:scan:162	mzspec:GNPS:GNPS-ALKYLAMINES-LIBRARY:accession:CCMSLIB00016353688	CCMSLIB00016353688	10090|Mus musculus	feces	metabolic dysfunction-associated steatotic liver disease	0.867694	4	0.01
Tyrosine_vanillin	mzspec:MSV000080918:ccms_peak/Steatohepatitis progresses to cancer via immunosuppression of HCC directed CD8+ T cells/SS113_RB8_01_7438.mzML:scan:162	mzspec:GNPS:GNPS-ALKYLAMINES-LIBRARY:accession:CCMSLIB00016355768	CCMSLIB00016355768	10090|Mus musculus	feces	metabolic dysfunction-associated steatotic liver disease	0.924668	4	0.01
Tyrosine_vanillin	mzspec:MSV000080918:ccms_peak/Steatohepatitis progresses to cancer via immunosuppression of HCC directed CD8+ T cells/SS113_RB8_01_7438.mzML:scan:162	mzspec:GNPS:GNPS-ALKYLAMINES-LIBRARY:accession:CCMSLIB00016355769	CCMSLIB00016355769	10090|Mus musculus	feces	metabolic dysfunction-associated steatotic liver disease	0.922418	4	0.01
Dopamine_p-Hydroxyphenylpyruvate	mzspec:MSV000080918:ccms_peak/Steatohepatitis progresses to cancer via immunosuppression of HCC directed CD8+ T cells/SS113_RB8_01_7438.mzML:scan:162	mzspec:GNPS:GNPS-ALKYLAMINES-LIBRARY:accession:CCMSLIB00016353688	CCMSLIB00016353688	10090|Mus musculus	feces	metabolic dysfunction-associated steatotic liver disease	0.867694	4	0.01
Tyrosine_vanillin	mzspec:MSV000080918:ccms_peak/Steatohepatitis progresses to cancer via immunosuppression of HCC directed CD8+ T cells/SS113_RB8_01_7438.mzML:scan:162	mzspec:GNPS:GNPS-ALKYLAMINES-LIBRARY:accession:CCMSLIB00016355768	CCMSLIB00016355768	10090|Mus musculus	feces	metabolic dysfunction-associated steatotic liver disease	0.924668	4	0.01
Tyrosine_vanillin	mzspec:MSV000080918:ccms_peak/Steatohepatitis progresses to cancer via immunosuppression of HCC directed CD8+ T cells/SS113_RB8_01_7438.mzML:scan:162	mzspec:GNPS:GNPS-ALKYLAMINES-LIBRARY:accession:CCMSLIB00016355769	CCMSLIB00016355769	10090|Mus musculus	feces	metabolic dysfunction-associated steatotic liver disease	0.922418	4	0.01
Dopamine_p-Hydroxyphenylpyruvate	mzspec:MSV000080918:ccms_peak/Steatohepatitis progresses to cancer via immunosuppression of HCC directed CD8+ T cells/SS113_RB8_01_7438.mzML:scan:162	mzspec:GNPS:GNPS-ALKYLAMINES-LIBRARY:accession:CCMSLIB00016353688	CCMSLIB00016353688	10090|Mus musculus	feces	metabolic dysfunction-associated steatotic liver disease	0.867694	4	0.01
Tyrosine_vanillin	mzspec:MSV000080918:ccms_peak/Steatohepatitis progresses to cancer via immunosuppression of HCC directed CD8+ T cells/SS113_RB8_01_7438.mzML:scan:162	mzspec:GNPS:GNPS-ALKYLAMINES-LIBRARY:accession:CCMSLIB00016355768	CCMSLIB00016355768	10090|Mus musculus	feces	metabolic dysfunction-associated steatotic liver disease	0.924668	4	0.01
Tyrosine_vanillin	mzspec:MSV000080918:ccms_peak/Steatohepatitis progresses to cancer via immunosuppression of HCC directed CD8+ T cells/SS113_RB8_01_7438.mzML:scan:162	mzspec:GNPS:GNPS-ALKYLAMINES-LIBRARY:accession:CCMSLIB00016355769	CCMSLIB00016355769	10090|Mus musculus	feces	metabolic dysfunction-associated steatotic liver disease	0.922418	4	0.01
Dopamine_p-Hydroxyphenylpyruvate	mzspec:MSV000080918:ccms_peak/Steatohepatitis progresses to cancer via immunosuppression of HCC directed CD8+ T cells/SS113_RB8_01_7438.mzML:scan:162	mzspec:GNPS:GNPS-ALKYLAMINES-LIBRARY:accession:CCMSLIB00016353688	CCMSLIB00016353688	10090|Mus musculus	NA	metabolic dysfunction-associated steatotic liver disease	0.867694	4	0.01
Tyrosine_vanillin	mzspec:MSV000080918:ccms_peak/Steatohepatitis progresses to cancer via immunosuppression of HCC directed CD8+ T cells/SS113_RB8_01_7438.mzML:scan:162	mzspec:GNPS:GNPS-ALKYLAMINES-LIBRARY:accession:CCMSLIB00016355768	CCMSLIB00016355768	10090|Mus musculus	NA	metabolic dysfunction-associated steatotic liver disease	0.924668	4	0.01
Tyrosine_vanillin	mzspec:MSV000080918:ccms_peak/Steatohepatitis progresses to cancer via immunosuppression of HCC directed CD8+ T cells/SS113_RB8_01_7438.mzML:scan:162	mzspec:GNPS:GNPS-ALKYLAMINES-LIBRARY:accession:CCMSLIB00016355769	CCMSLIB00016355769	10090|Mus musculus	NA	metabolic dysfunction-associated steatotic liver disease	0.922418	4	0.01
Dopamine_p-Hydroxyphenylpyruvate	mzspec:MSV000080918:ccms_peak/Steatohepatitis progresses to cancer via immunosuppression of HCC directed CD8+ T cells/SS113_RB8_01_7438.mzML:scan:162	mzspec:GNPS:GNPS-ALKYLAMINES-LIBRARY:accession:CCMSLIB00016353688	CCMSLIB00016353688	10090|Mus musculus	NA	metabolic dysfunction-associated steatotic liver disease	0.867694	4	0.01
Tyrosine_vanillin	mzspec:MSV000080918:ccms_peak/Steatohepatitis progresses to cancer via immunosuppression of HCC directed CD8+ T cells/SS113_RB8_01_7438.mzML:scan:162	mzspec:GNPS:GNPS-ALKYLAMINES-LIBRARY:accession:CCMSLIB00016355768	CCMSLIB00016355768	10090|Mus musculus	NA	metabolic dysfunction-associated steatotic liver disease	0.924668	4	0.01
Tyrosine_vanillin	mzspec:MSV000080918:ccms_peak/Steatohepatitis progresses to cancer via immunosuppression of HCC directed CD8+ T cells/SS113_RB8_01_7438.mzML:scan:162	mzspec:GNPS:GNPS-ALKYLAMINES-LIBRARY:accession:CCMSLIB00016355769	CCMSLIB00016355769	10090|Mus musculus	NA	metabolic dysfunction-associated steatotic liver disease	0.922418	4	0.01
Dopamine_p-Hydroxyphenylpyruvate	mzspec:MSV000080918:ccms_peak/Steatohepatitis progresses to cancer via immunosuppression of HCC directed CD8+ T cells/SS113_RB8_01_7438.mzML:scan:162	mzspec:GNPS:GNPS-ALKYLAMINES-LIBRARY:accession:CCMSLIB00016353688	CCMSLIB00016353688	NA	feces	obesity	0.867694	4	0.01
Tyrosine_vanillin	mzspec:MSV000080918:ccms_peak/Steatohepatitis progresses to cancer via immunosuppression of HCC directed CD8+ T cells/SS113_RB8_01_7438.mzML:scan:162	mzspec:GNPS:GNPS-ALKYLAMINES-LIBRARY:accession:CCMSLIB00016355768	CCMSLIB00016355768	NA	feces	obesity	0.924668	4	0.01
Tyrosine_vanillin	mzspec:MSV000080918:ccms_peak/Steatohepatitis progresses to cancer via immunosuppression of HCC directed CD8+ T cells/SS113_RB8_01_7438.mzML:scan:162	mzspec:GNPS:GNPS-ALKYLAMINES-LIBRARY:accession:CCMSLIB00016355769	CCMSLIB00016355769	NA	feces	obesity	0.922418	4	0.01
Dopamine_p-Hydroxyphenylpyruvate	mzspec:MSV000080918:ccms_peak/Steatohepatitis progresses to cancer via immunosuppression of HCC directed CD8+ T cells/SS113_RB8_01_7438.mzML:scan:162	mzspec:GNPS:GNPS-ALKYLAMINES-LIBRARY:accession:CCMSLIB00016353688	CCMSLIB00016353688	10090|Mus musculus	feces	metabolic dysfunction-associated steatotic liver disease	0.867694	4	0.01
Tyrosine_vanillin	mzspec:MSV000080918:ccms_peak/Steatohepatitis progresses to cancer via immunosuppression of HCC directed CD8+ T cells/SS113_RB8_01_7438.mzML:scan:162	mzspec:GNPS:GNPS-ALKYLAMINES-LIBRARY:accession:CCMSLIB00016355768	CCMSLIB00016355768	10090|Mus musculus	feces	metabolic dysfunction-associated steatotic liver disease	0.924668	4	0.01
Tyrosine_vanillin	mzspec:MSV000080918:ccms_peak/Steatohepatitis progresses to cancer via immunosuppression of HCC directed CD8+ T cells/SS113_RB8_01_7438.mzML:scan:162	mzspec:GNPS:GNPS-ALKYLAMINES-LIBRARY:accession:CCMSLIB00016355769	CCMSLIB00016355769	10090|Mus musculus	feces	metabolic dysfunction-associated steatotic liver disease	0.922418	4	0.01
Dopamine_p-Hydroxyphenylpyruvate	mzspec:MSV000080918:ccms_peak/Steatohepatitis progresses to cancer via immunosuppression of HCC directed CD8+ T cells/SS113_RB8_01_7438.mzML:scan:162	mzspec:GNPS:GNPS-ALKYLAMINES-LIBRARY:accession:CCMSLIB00016353688	CCMSLIB00016353688	10090|Mus musculus	feces	metabolic dysfunction-associated steatotic liver disease	0.867694	4	0.01
Tyrosine_vanillin	mzspec:MSV000080918:ccms_peak/Steatohepatitis progresses to cancer via immunosuppression of HCC directed CD8+ T cells/SS113_RB8_01_7438.mzML:scan:162	mzspec:GNPS:GNPS-ALKYLAMINES-LIBRARY:accession:CCMSLIB00016355768	CCMSLIB00016355768	10090|Mus musculus	feces	metabolic dysfunction-associated steatotic liver disease	0.924668	4	0.01
Tyrosine_vanillin	mzspec:MSV000080918:ccms_peak/Steatohepatitis progresses to cancer via immunosuppression of HCC directed CD8+ T cells/SS113_RB8_01_7438.mzML:scan:162	mzspec:GNPS:GNPS-ALKYLAMINES-LIBRARY:accession:CCMSLIB00016355769	CCMSLIB00016355769	10090|Mus musculus	feces	metabolic dysfunction-associated steatotic liver disease	0.922418	4	0.01
Dopamine_p-Hydroxyphenylpyruvate	mzspec:MSV000080918:ccms_peak/Steatohepatitis progresses to cancer via immunosuppression of HCC directed CD8+ T cells/SS113_RB8_01_7438.mzML:scan:162	mzspec:GNPS:GNPS-ALKYLAMINES-LIBRARY:accession:CCMSLIB00016353688	CCMSLIB00016353688	10090|Mus musculus	feces	metabolic dysfunction-associated steatotic liver disease	0.867694	4	0.01
Tyrosine_vanillin	mzspec:MSV000080918:ccms_peak/Steatohepatitis progresses to cancer via immunosuppression of HCC directed CD8+ T cells/SS113_RB8_01_7438.mzML:scan:162	mzspec:GNPS:GNPS-ALKYLAMINES-LIBRARY:accession:CCMSLIB00016355768	CCMSLIB00016355768	10090|Mus musculus	feces	metabolic dysfunction-associated steatotic liver disease	0.924668	4	0.01
Tyrosine_vanillin	mzspec:MSV000080918:ccms_peak/Steatohepatitis progresses to cancer via immunosuppression of HCC directed CD8+ T cells/SS113_RB8_01_7438.mzML:scan:162	mzspec:GNPS:GNPS-ALKYLAMINES-LIBRARY:accession:CCMSLIB00016355769	CCMSLIB00016355769	10090|Mus musculus	feces	metabolic dysfunction-associated steatotic liver disease	0.922418	4	0.01
Dopamine_p-Hydroxyphenylpyruvate	mzspec:MSV000080918:ccms_peak/Steatohepatitis progresses to cancer via immunosuppression of HCC directed CD8+ T cells/SS113_RB8_01_7438.mzML:scan:162	mzspec:GNPS:GNPS-ALKYLAMINES-LIBRARY:accession:CCMSLIB00016353688	CCMSLIB00016353688	10090|Mus musculus	feces	metabolic dysfunction-associated steatotic liver disease	0.867694	4	0.01
Tyrosine_vanillin	mzspec:MSV000080918:ccms_peak/Steatohepatitis progresses to cancer via immunosuppression of HCC directed CD8+ T cells/SS113_RB8_01_7438.mzML:scan:162	mzspec:GNPS:GNPS-ALKYLAMINES-LIBRARY:accession:CCMSLIB00016355768	CCMSLIB00016355768	10090|Mus musculus	feces	metabolic dysfunction-associated steatotic liver disease	0.924668	4	0.01
Tyrosine_vanillin	mzspec:MSV000080918:ccms_peak/Steatohepatitis progresses to cancer via immunosuppression of HCC directed CD8+ T cells/SS113_RB8_01_7438.mzML:scan:162	mzspec:GNPS:GNPS-ALKYLAMINES-LIBRARY:accession:CCMSLIB00016355769	CCMSLIB00016355769	10090|Mus musculus	feces	metabolic dysfunction-associated steatotic liver disease	0.922418	4	0.01
Dopamine_p-Hydroxyphenylpyruvate	mzspec:MSV000080918:ccms_peak/Steatohepatitis progresses to cancer via immunosuppression of HCC directed CD8+ T cells/SS113_RB8_01_7438.mzML:scan:162	mzspec:GNPS:GNPS-ALKYLAMINES-LIBRARY:accession:CCMSLIB00016353688	CCMSLIB00016353688	10090|Mus musculus	NA	metabolic dysfunction-associated steatotic liver disease	0.867694	4	0.01
Tyrosine_vanillin	mzspec:MSV000080918:ccms_peak/Steatohepatitis progresses to cancer via immunosuppression of HCC directed CD8+ T cells/SS113_RB8_01_7438.mzML:scan:162	mzspec:GNPS:GNPS-ALKYLAMINES-LIBRARY:accession:CCMSLIB00016355768	CCMSLIB00016355768	10090|Mus musculus	NA	metabolic dysfunction-associated steatotic liver disease	0.924668	4	0.01
Tyrosine_vanillin	mzspec:MSV000080918:ccms_peak/Steatohepatitis progresses to cancer via immunosuppression of HCC directed CD8+ T cells/SS113_RB8_01_7438.mzML:scan:162	mzspec:GNPS:GNPS-ALKYLAMINES-LIBRARY:accession:CCMSLIB00016355769	CCMSLIB00016355769	10090|Mus musculus	NA	metabolic dysfunction-associated steatotic liver disease	0.922418	4	0.01
Dopamine_p-Hydroxyphenylpyruvate	mzspec:MSV000080918:ccms_peak/Steatohepatitis progresses to cancer via immunosuppression of HCC directed CD8+ T cells/SS113_RB8_01_7438.mzML:scan:162	mzspec:GNPS:GNPS-ALKYLAMINES-LIBRARY:accession:CCMSLIB00016353688	CCMSLIB00016353688	10090|Mus musculus	NA	metabolic dysfunction-associated steatotic liver disease	0.867694	4	0.01
Tyrosine_vanillin	mzspec:MSV000080918:ccms_peak/Steatohepatitis progresses to cancer via immunosuppression of HCC directed CD8+ T cells/SS113_RB8_01_7438.mzML:scan:162	mzspec:GNPS:GNPS-ALKYLAMINES-LIBRARY:accession:CCMSLIB00016355768	CCMSLIB00016355768	10090|Mus musculus	NA	metabolic dysfunction-associated steatotic liver disease	0.924668	4	0.01
Tyrosine_vanillin	mzspec:MSV000080918:ccms_peak/Steatohepatitis progresses to cancer via immunosuppression of HCC directed CD8+ T cells/SS113_RB8_01_7438.mzML:scan:162	mzspec:GNPS:GNPS-ALKYLAMINES-LIBRARY:accession:CCMSLIB00016355769	CCMSLIB00016355769	10090|Mus musculus	NA	metabolic dysfunction-associated steatotic liver disease	0.922418	4	0.01
Dopamine_p-Hydroxyphenylpyruvate	mzspec:MSV000080918:ccms_peak/Steatohepatitis progresses to cancer via immunosuppression of HCC directed CD8+ T cells/SS113_RB8_01_7438.mzML:scan:162	mzspec:GNPS:GNPS-ALKYLAMINES-LIBRARY:accession:CCMSLIB00016353688	CCMSLIB00016353688	NA	feces	obesity	0.867694	4	0.01
Tyrosine_vanillin	mzspec:MSV000080918:ccms_peak/Steatohepatitis progresses to cancer via immunosuppression of HCC directed CD8+ T cells/SS113_RB8_01_7438.mzML:scan:162	mzspec:GNPS:GNPS-ALKYLAMINES-LIBRARY:accession:CCMSLIB00016355768	CCMSLIB00016355768	NA	feces	obesity	0.924668	4	0.01
Tyrosine_vanillin	mzspec:MSV000080918:ccms_peak/Steatohepatitis progresses to cancer via immunosuppression of HCC directed CD8+ T cells/SS113_RB8_01_7438.mzML:scan:162	mzspec:GNPS:GNPS-ALKYLAMINES-LIBRARY:accession:CCMSLIB00016355769	CCMSLIB00016355769	NA	feces	obesity	0.922418	4	0.01
Dopamine_p-Hydroxyphenylpyruvate	mzspec:MSV000080918:ccms_peak/Steatohepatitis progresses to cancer via immunosuppression of HCC directed CD8+ T cells/SS113_RB8_01_7438.mzML:scan:162	mzspec:GNPS:GNPS-ALKYLAMINES-LIBRARY:accession:CCMSLIB00016353688	CCMSLIB00016353688	10090|Mus musculus	feces	metabolic dysfunction-associated steatotic liver disease	0.867694	4	0.01
Tyrosine_vanillin	mzspec:MSV000080918:ccms_peak/Steatohepatitis progresses to cancer via immunosuppression of HCC directed CD8+ T cells/SS113_RB8_01_7438.mzML:scan:162	mzspec:GNPS:GNPS-ALKYLAMINES-LIBRARY:accession:CCMSLIB00016355768	CCMSLIB00016355768	10090|Mus musculus	feces	metabolic dysfunction-associated steatotic liver disease	0.924668	4	0.01
Tyrosine_vanillin	mzspec:MSV000080918:ccms_peak/Steatohepatitis progresses to cancer via immunosuppression of HCC directed CD8+ T cells/SS113_RB8_01_7438.mzML:scan:162	mzspec:GNPS:GNPS-ALKYLAMINES-LIBRARY:accession:CCMSLIB00016355769	CCMSLIB00016355769	10090|Mus musculus	feces	metabolic dysfunction-associated steatotic liver disease	0.922418	4	0.01
Dopamine_p-Hydroxyphenylpyruvate	mzspec:MSV000080918:ccms_peak/Steatohepatitis progresses to cancer via immunosuppression of HCC directed CD8+ T cells/SS113_RB8_01_7438.mzML:scan:162	mzspec:GNPS:GNPS-ALKYLAMINES-LIBRARY:accession:CCMSLIB00016353688	CCMSLIB00016353688	10090|Mus musculus	feces	metabolic dysfunction-associated steatotic liver disease	0.867694	4	0.01
Tyrosine_vanillin	mzspec:MSV000080918:ccms_peak/Steatohepatitis progresses to cancer via immunosuppression of HCC directed CD8+ T cells/SS113_RB8_01_7438.mzML:scan:162	mzspec:GNPS:GNPS-ALKYLAMINES-LIBRARY:accession:CCMSLIB00016355768	CCMSLIB00016355768	10090|Mus musculus	feces	metabolic dysfunction-associated steatotic liver disease	0.924668	4	0.01
Tyrosine_vanillin	mzspec:MSV000080918:ccms_peak/Steatohepatitis progresses to cancer via immunosuppression of HCC directed CD8+ T cells/SS113_RB8_01_7438.mzML:scan:162	mzspec:GNPS:GNPS-ALKYLAMINES-LIBRARY:accession:CCMSLIB00016355769	CCMSLIB00016355769	10090|Mus musculus	feces	metabolic dysfunction-associated steatotic liver disease	0.922418	4	0.01
Dopamine_p-Hydroxyphenylpyruvate	mzspec:MSV000080918:ccms_peak/Steatohepatitis progresses to cancer via immunosuppression of HCC directed CD8+ T cells/SS113_RB8_01_7438.mzML:scan:162	mzspec:GNPS:GNPS-ALKYLAMINES-LIBRARY:accession:CCMSLIB00016353688	CCMSLIB00016353688	10090|Mus musculus	feces	metabolic dysfunction-associated steatotic liver disease	0.867694	4	0.01
Tyrosine_vanillin	mzspec:MSV000080918:ccms_peak/Steatohepatitis progresses to cancer via immunosuppression of HCC directed CD8+ T cells/SS113_RB8_01_7438.mzML:scan:162	mzspec:GNPS:GNPS-ALKYLAMINES-LIBRARY:accession:CCMSLIB00016355768	CCMSLIB00016355768	10090|Mus musculus	feces	metabolic dysfunction-associated steatotic liver disease	0.924668	4	0.01
Tyrosine_vanillin	mzspec:MSV000080918:ccms_peak/Steatohepatitis progresses to cancer via immunosuppression of HCC directed CD8+ T cells/SS113_RB8_01_7438.mzML:scan:162	mzspec:GNPS:GNPS-ALKYLAMINES-LIBRARY:accession:CCMSLIB00016355769	CCMSLIB00016355769	10090|Mus musculus	feces	metabolic dysfunction-associated steatotic liver disease	0.922418	4	0.01
Dopamine_p-Hydroxyphenylpyruvate	mzspec:MSV000080918:ccms_peak/Steatohepatitis progresses to cancer via immunosuppression of HCC directed CD8+ T cells/SS113_RB8_01_7438.mzML:scan:162	mzspec:GNPS:GNPS-ALKYLAMINES-LIBRARY:accession:CCMSLIB00016353688	CCMSLIB00016353688	10090|Mus musculus	feces	metabolic dysfunction-associated steatotic liver disease	0.867694	4	0.01
Tyrosine_vanillin	mzspec:MSV000080918:ccms_peak/Steatohepatitis progresses to cancer via immunosuppression of HCC directed CD8+ T cells/SS113_RB8_01_7438.mzML:scan:162	mzspec:GNPS:GNPS-ALKYLAMINES-LIBRARY:accession:CCMSLIB00016355768	CCMSLIB00016355768	10090|Mus musculus	feces	metabolic dysfunction-associated steatotic liver disease	0.924668	4	0.01
Tyrosine_vanillin	mzspec:MSV000080918:ccms_peak/Steatohepatitis progresses to cancer via immunosuppression of HCC directed CD8+ T cells/SS113_RB8_01_7438.mzML:scan:162	mzspec:GNPS:GNPS-ALKYLAMINES-LIBRARY:accession:CCMSLIB00016355769	CCMSLIB00016355769	10090|Mus musculus	feces	metabolic dysfunction-associated steatotic liver disease	0.922418	4	0.01
Dopamine_p-Hydroxyphenylpyruvate	mzspec:MSV000080918:ccms_peak/Steatohepatitis progresses to cancer via immunosuppression of HCC directed CD8+ T cells/SS113_RB8_01_7438.mzML:scan:162	mzspec:GNPS:GNPS-ALKYLAMINES-LIBRARY:accession:CCMSLIB00016353688	CCMSLIB00016353688	10090|Mus musculus	NA	metabolic dysfunction-associated steatotic liver disease	0.867694	4	0.01
Tyrosine_vanillin	mzspec:MSV000080918:ccms_peak/Steatohepatitis progresses to cancer via immunosuppression of HCC directed CD8+ T cells/SS113_RB8_01_7438.mzML:scan:162	mzspec:GNPS:GNPS-ALKYLAMINES-LIBRARY:accession:CCMSLIB00016355768	CCMSLIB00016355768	10090|Mus musculus	NA	metabolic dysfunction-associated steatotic liver disease	0.924668	4	0.01
Tyrosine_vanillin	mzspec:MSV000080918:ccms_peak/Steatohepatitis progresses to cancer via immunosuppression of HCC directed CD8+ T cells/SS113_RB8_01_7438.mzML:scan:162	mzspec:GNPS:GNPS-ALKYLAMINES-LIBRARY:accession:CCMSLIB00016355769	CCMSLIB00016355769	10090|Mus musculus	NA	metabolic dysfunction-associated steatotic liver disease	0.922418	4	0.01
Dopamine_p-Hydroxyphenylpyruvate	mzspec:MSV000080918:ccms_peak/Steatohepatitis progresses to cancer via immunosuppression of HCC directed CD8+ T cells/SS113_RB8_01_7438.mzML:scan:162	mzspec:GNPS:GNPS-ALKYLAMINES-LIBRARY:accession:CCMSLIB00016353688	CCMSLIB00016353688	10090|Mus musculus	NA	metabolic dysfunction-associated steatotic liver disease	0.867694	4	0.01
Tyrosine_vanillin	mzspec:MSV000080918:ccms_peak/Steatohepatitis progresses to cancer via immunosuppression of HCC directed CD8+ T cells/SS113_RB8_01_7438.mzML:scan:162	mzspec:GNPS:GNPS-ALKYLAMINES-LIBRARY:accession:CCMSLIB00016355768	CCMSLIB00016355768	10090|Mus musculus	NA	metabolic dysfunction-associated steatotic liver disease	0.924668	4	0.01
Tyrosine_vanillin	mzspec:MSV000080918:ccms_peak/Steatohepatitis progresses to cancer via immunosuppression of HCC directed CD8+ T cells/SS113_RB8_01_7438.mzML:scan:162	mzspec:GNPS:GNPS-ALKYLAMINES-LIBRARY:accession:CCMSLIB00016355769	CCMSLIB00016355769	10090|Mus musculus	NA	metabolic dysfunction-associated steatotic liver disease	0.922418	4	0.01
Tyrosine_vanillin	mzspec:MSV000080918:ccms_peak/Steatohepatitis progresses to cancer via immunosuppression of HCC directed CD8+ T cells/SS115_RB10_01_7440.mzML:scan:150	mzspec:GNPS:GNPS-ALKYLAMINES-LIBRARY:accession:CCMSLIB00016355768	CCMSLIB00016355768	NA	feces	obesity	0.892556	5	0.01
Tyrosine_vanillin	mzspec:MSV000080918:ccms_peak/Steatohepatitis progresses to cancer via immunosuppression of HCC directed CD8+ T cells/SS115_RB10_01_7440.mzML:scan:150	mzspec:GNPS:GNPS-ALKYLAMINES-LIBRARY:accession:CCMSLIB00016355769	CCMSLIB00016355769	NA	feces	obesity	0.893862	5	0.01
Tyrosine_vanillin	mzspec:MSV000080918:ccms_peak/Steatohepatitis progresses to cancer via immunosuppression of HCC directed CD8+ T cells/SS115_RB10_01_7440.mzML:scan:150	mzspec:GNPS:GNPS-ALKYLAMINES-LIBRARY:accession:CCMSLIB00016355768	CCMSLIB00016355768	10090|Mus musculus	feces	metabolic dysfunction-associated steatotic liver disease	0.892556	5	0.01
Tyrosine_vanillin	mzspec:MSV000080918:ccms_peak/Steatohepatitis progresses to cancer via immunosuppression of HCC directed CD8+ T cells/SS115_RB10_01_7440.mzML:scan:150	mzspec:GNPS:GNPS-ALKYLAMINES-LIBRARY:accession:CCMSLIB00016355769	CCMSLIB00016355769	10090|Mus musculus	feces	metabolic dysfunction-associated steatotic liver disease	0.893862	5	0.01
Tyrosine_vanillin	mzspec:MSV000080918:ccms_peak/Steatohepatitis progresses to cancer via immunosuppression of HCC directed CD8+ T cells/SS115_RB10_01_7440.mzML:scan:150	mzspec:GNPS:GNPS-ALKYLAMINES-LIBRARY:accession:CCMSLIB00016355768	CCMSLIB00016355768	10090|Mus musculus	feces	metabolic dysfunction-associated steatotic liver disease	0.892556	5	0.01
Tyrosine_vanillin	mzspec:MSV000080918:ccms_peak/Steatohepatitis progresses to cancer via immunosuppression of HCC directed CD8+ T cells/SS115_RB10_01_7440.mzML:scan:150	mzspec:GNPS:GNPS-ALKYLAMINES-LIBRARY:accession:CCMSLIB00016355769	CCMSLIB00016355769	10090|Mus musculus	feces	metabolic dysfunction-associated steatotic liver disease	0.893862	5	0.01
Tyrosine_vanillin	mzspec:MSV000080918:ccms_peak/Steatohepatitis progresses to cancer via immunosuppression of HCC directed CD8+ T cells/SS115_RB10_01_7440.mzML:scan:150	mzspec:GNPS:GNPS-ALKYLAMINES-LIBRARY:accession:CCMSLIB00016355768	CCMSLIB00016355768	10090|Mus musculus	feces	metabolic dysfunction-associated steatotic liver disease	0.892556	5	0.01
Tyrosine_vanillin	mzspec:MSV000080918:ccms_peak/Steatohepatitis progresses to cancer via immunosuppression of HCC directed CD8+ T cells/SS115_RB10_01_7440.mzML:scan:150	mzspec:GNPS:GNPS-ALKYLAMINES-LIBRARY:accession:CCMSLIB00016355769	CCMSLIB00016355769	10090|Mus musculus	feces	metabolic dysfunction-associated steatotic liver disease	0.893862	5	0.01
Tyrosine_vanillin	mzspec:MSV000080918:ccms_peak/Steatohepatitis progresses to cancer via immunosuppression of HCC directed CD8+ T cells/SS115_RB10_01_7440.mzML:scan:150	mzspec:GNPS:GNPS-ALKYLAMINES-LIBRARY:accession:CCMSLIB00016355768	CCMSLIB00016355768	10090|Mus musculus	feces	metabolic dysfunction-associated steatotic liver disease	0.892556	5	0.01
Tyrosine_vanillin	mzspec:MSV000080918:ccms_peak/Steatohepatitis progresses to cancer via immunosuppression of HCC directed CD8+ T cells/SS115_RB10_01_7440.mzML:scan:150	mzspec:GNPS:GNPS-ALKYLAMINES-LIBRARY:accession:CCMSLIB00016355769	CCMSLIB00016355769	10090|Mus musculus	feces	metabolic dysfunction-associated steatotic liver disease	0.893862	5	0.01
Tyrosine_vanillin	mzspec:MSV000080918:ccms_peak/Steatohepatitis progresses to cancer via immunosuppression of HCC directed CD8+ T cells/SS115_RB10_01_7440.mzML:scan:150	mzspec:GNPS:GNPS-ALKYLAMINES-LIBRARY:accession:CCMSLIB00016355768	CCMSLIB00016355768	10090|Mus musculus	NA	metabolic dysfunction-associated steatotic liver disease	0.892556	5	0.01
Tyrosine_vanillin	mzspec:MSV000080918:ccms_peak/Steatohepatitis progresses to cancer via immunosuppression of HCC directed CD8+ T cells/SS115_RB10_01_7440.mzML:scan:150	mzspec:GNPS:GNPS-ALKYLAMINES-LIBRARY:accession:CCMSLIB00016355769	CCMSLIB00016355769	10090|Mus musculus	NA	metabolic dysfunction-associated steatotic liver disease	0.893862	5	0.01
Tyrosine_vanillin	mzspec:MSV000080918:ccms_peak/Steatohepatitis progresses to cancer via immunosuppression of HCC directed CD8+ T cells/SS115_RB10_01_7440.mzML:scan:150	mzspec:GNPS:GNPS-ALKYLAMINES-LIBRARY:accession:CCMSLIB00016355768	CCMSLIB00016355768	10090|Mus musculus	NA	metabolic dysfunction-associated steatotic liver disease	0.892556	5	0.01
Tyrosine_vanillin	mzspec:MSV000080918:ccms_peak/Steatohepatitis progresses to cancer via immunosuppression of HCC directed CD8+ T cells/SS115_RB10_01_7440.mzML:scan:150	mzspec:GNPS:GNPS-ALKYLAMINES-LIBRARY:accession:CCMSLIB00016355769	CCMSLIB00016355769	10090|Mus musculus	NA	metabolic dysfunction-associated steatotic liver disease	0.893862	5	0.01
Tyrosine_vanillin	mzspec:MSV000080918:ccms_peak/Steatohepatitis progresses to cancer via immunosuppression of HCC directed CD8+ T cells/SS115_RB10_01_7440.mzML:scan:150	mzspec:GNPS:GNPS-ALKYLAMINES-LIBRARY:accession:CCMSLIB00016355768	CCMSLIB00016355768	NA	feces	obesity	0.892556	5	0.01
Tyrosine_vanillin	mzspec:MSV000080918:ccms_peak/Steatohepatitis progresses to cancer via immunosuppression of HCC directed CD8+ T cells/SS115_RB10_01_7440.mzML:scan:150	mzspec:GNPS:GNPS-ALKYLAMINES-LIBRARY:accession:CCMSLIB00016355769	CCMSLIB00016355769	NA	feces	obesity	0.893862	5	0.01
Tyrosine_vanillin	mzspec:MSV000080918:ccms_peak/Steatohepatitis progresses to cancer via immunosuppression of HCC directed CD8+ T cells/SS115_RB10_01_7440.mzML:scan:150	mzspec:GNPS:GNPS-ALKYLAMINES-LIBRARY:accession:CCMSLIB00016355768	CCMSLIB00016355768	10090|Mus musculus	feces	metabolic dysfunction-associated steatotic liver disease	0.892556	5	0.01
Tyrosine_vanillin	mzspec:MSV000080918:ccms_peak/Steatohepatitis progresses to cancer via immunosuppression of HCC directed CD8+ T cells/SS115_RB10_01_7440.mzML:scan:150	mzspec:GNPS:GNPS-ALKYLAMINES-LIBRARY:accession:CCMSLIB00016355769	CCMSLIB00016355769	10090|Mus musculus	feces	metabolic dysfunction-associated steatotic liver disease	0.893862	5	0.01
Tyrosine_vanillin	mzspec:MSV000080918:ccms_peak/Steatohepatitis progresses to cancer via immunosuppression of HCC directed CD8+ T cells/SS115_RB10_01_7440.mzML:scan:150	mzspec:GNPS:GNPS-ALKYLAMINES-LIBRARY:accession:CCMSLIB00016355768	CCMSLIB00016355768	10090|Mus musculus	feces	metabolic dysfunction-associated steatotic liver disease	0.892556	5	0.01
Tyrosine_vanillin	mzspec:MSV000080918:ccms_peak/Steatohepatitis progresses to cancer via immunosuppression of HCC directed CD8+ T cells/SS115_RB10_01_7440.mzML:scan:150	mzspec:GNPS:GNPS-ALKYLAMINES-LIBRARY:accession:CCMSLIB00016355769	CCMSLIB00016355769	10090|Mus musculus	feces	metabolic dysfunction-associated steatotic liver disease	0.893862	5	0.01
Tyrosine_vanillin	mzspec:MSV000080918:ccms_peak/Steatohepatitis progresses to cancer via immunosuppression of HCC directed CD8+ T cells/SS115_RB10_01_7440.mzML:scan:150	mzspec:GNPS:GNPS-ALKYLAMINES-LIBRARY:accession:CCMSLIB00016355768	CCMSLIB00016355768	10090|Mus musculus	feces	metabolic dysfunction-associated steatotic liver disease	0.892556	5	0.01
Tyrosine_vanillin	mzspec:MSV000080918:ccms_peak/Steatohepatitis progresses to cancer via immunosuppression of HCC directed CD8+ T cells/SS115_RB10_01_7440.mzML:scan:150	mzspec:GNPS:GNPS-ALKYLAMINES-LIBRARY:accession:CCMSLIB00016355769	CCMSLIB00016355769	10090|Mus musculus	feces	metabolic dysfunction-associated steatotic liver disease	0.893862	5	0.01
Tyrosine_vanillin	mzspec:MSV000080918:ccms_peak/Steatohepatitis progresses to cancer via immunosuppression of HCC directed CD8+ T cells/SS115_RB10_01_7440.mzML:scan:150	mzspec:GNPS:GNPS-ALKYLAMINES-LIBRARY:accession:CCMSLIB00016355768	CCMSLIB00016355768	10090|Mus musculus	feces	metabolic dysfunction-associated steatotic liver disease	0.892556	5	0.01
Tyrosine_vanillin	mzspec:MSV000080918:ccms_peak/Steatohepatitis progresses to cancer via immunosuppression of HCC directed CD8+ T cells/SS115_RB10_01_7440.mzML:scan:150	mzspec:GNPS:GNPS-ALKYLAMINES-LIBRARY:accession:CCMSLIB00016355769	CCMSLIB00016355769	10090|Mus musculus	feces	metabolic dysfunction-associated steatotic liver disease	0.893862	5	0.01
Tyrosine_vanillin	mzspec:MSV000080918:ccms_peak/Steatohepatitis progresses to cancer via immunosuppression of HCC directed CD8+ T cells/SS115_RB10_01_7440.mzML:scan:150	mzspec:GNPS:GNPS-ALKYLAMINES-LIBRARY:accession:CCMSLIB00016355768	CCMSLIB00016355768	10090|Mus musculus	NA	metabolic dysfunction-associated steatotic liver disease	0.892556	5	0.01
Tyrosine_vanillin	mzspec:MSV000080918:ccms_peak/Steatohepatitis progresses to cancer via immunosuppression of HCC directed CD8+ T cells/SS115_RB10_01_7440.mzML:scan:150	mzspec:GNPS:GNPS-ALKYLAMINES-LIBRARY:accession:CCMSLIB00016355769	CCMSLIB00016355769	10090|Mus musculus	NA	metabolic dysfunction-associated steatotic liver disease	0.893862	5	0.01
Tyrosine_vanillin	mzspec:MSV000080918:ccms_peak/Steatohepatitis progresses to cancer via immunosuppression of HCC directed CD8+ T cells/SS115_RB10_01_7440.mzML:scan:150	mzspec:GNPS:GNPS-ALKYLAMINES-LIBRARY:accession:CCMSLIB00016355768	CCMSLIB00016355768	10090|Mus musculus	NA	metabolic dysfunction-associated steatotic liver disease	0.892556	5	0.01
