## Supplementary Tables for "Alkamines reveal a hidden layer of steroid and drug metabolism" (part 46 of 111)

### Sheet: Table S3. Reverse Metabolomics  (continued)
NAME	USI	ref_spectra	SpectrumID	Taxaname_file	UBERONBodyPartName	DOIDCommonName	cosine	Matching.Peaks.y	Delta_Mass
Tyrosine_vanillin	mzspec:MSV000080918:ccms_peak/Steatohepatitis progresses to cancer via immunosuppression of HCC directed CD8+ T cells/SS115_RB10_01_7440.mzML:scan:150	mzspec:GNPS:GNPS-ALKYLAMINES-LIBRARY:accession:CCMSLIB00016355769	CCMSLIB00016355769	10090|Mus musculus	NA	metabolic dysfunction-associated steatotic liver disease	0.893862	5	0.01
Tyrosine_vanillin	mzspec:MSV000080918:ccms_peak/Steatohepatitis progresses to cancer via immunosuppression of HCC directed CD8+ T cells/SS115_RB10_01_7440.mzML:scan:150	mzspec:GNPS:GNPS-ALKYLAMINES-LIBRARY:accession:CCMSLIB00016355768	CCMSLIB00016355768	NA	feces	obesity	0.892556	5	0.01
Tyrosine_vanillin	mzspec:MSV000080918:ccms_peak/Steatohepatitis progresses to cancer via immunosuppression of HCC directed CD8+ T cells/SS115_RB10_01_7440.mzML:scan:150	mzspec:GNPS:GNPS-ALKYLAMINES-LIBRARY:accession:CCMSLIB00016355769	CCMSLIB00016355769	NA	feces	obesity	0.893862	5	0.01
Tyrosine_vanillin	mzspec:MSV000080918:ccms_peak/Steatohepatitis progresses to cancer via immunosuppression of HCC directed CD8+ T cells/SS115_RB10_01_7440.mzML:scan:150	mzspec:GNPS:GNPS-ALKYLAMINES-LIBRARY:accession:CCMSLIB00016355768	CCMSLIB00016355768	10090|Mus musculus	feces	metabolic dysfunction-associated steatotic liver disease	0.892556	5	0.01
Tyrosine_vanillin	mzspec:MSV000080918:ccms_peak/Steatohepatitis progresses to cancer via immunosuppression of HCC directed CD8+ T cells/SS115_RB10_01_7440.mzML:scan:150	mzspec:GNPS:GNPS-ALKYLAMINES-LIBRARY:accession:CCMSLIB00016355769	CCMSLIB00016355769	10090|Mus musculus	feces	metabolic dysfunction-associated steatotic liver disease	0.893862	5	0.01
Tyrosine_vanillin	mzspec:MSV000080918:ccms_peak/Steatohepatitis progresses to cancer via immunosuppression of HCC directed CD8+ T cells/SS115_RB10_01_7440.mzML:scan:150	mzspec:GNPS:GNPS-ALKYLAMINES-LIBRARY:accession:CCMSLIB00016355768	CCMSLIB00016355768	10090|Mus musculus	feces	metabolic dysfunction-associated steatotic liver disease	0.892556	5	0.01
Tyrosine_vanillin	mzspec:MSV000080918:ccms_peak/Steatohepatitis progresses to cancer via immunosuppression of HCC directed CD8+ T cells/SS115_RB10_01_7440.mzML:scan:150	mzspec:GNPS:GNPS-ALKYLAMINES-LIBRARY:accession:CCMSLIB00016355769	CCMSLIB00016355769	10090|Mus musculus	feces	metabolic dysfunction-associated steatotic liver disease	0.893862	5	0.01
Tyrosine_vanillin	mzspec:MSV000080918:ccms_peak/Steatohepatitis progresses to cancer via immunosuppression of HCC directed CD8+ T cells/SS115_RB10_01_7440.mzML:scan:150	mzspec:GNPS:GNPS-ALKYLAMINES-LIBRARY:accession:CCMSLIB00016355768	CCMSLIB00016355768	10090|Mus musculus	feces	metabolic dysfunction-associated steatotic liver disease	0.892556	5	0.01
Tyrosine_vanillin	mzspec:MSV000080918:ccms_peak/Steatohepatitis progresses to cancer via immunosuppression of HCC directed CD8+ T cells/SS115_RB10_01_7440.mzML:scan:150	mzspec:GNPS:GNPS-ALKYLAMINES-LIBRARY:accession:CCMSLIB00016355769	CCMSLIB00016355769	10090|Mus musculus	feces	metabolic dysfunction-associated steatotic liver disease	0.893862	5	0.01
Tyrosine_vanillin	mzspec:MSV000080918:ccms_peak/Steatohepatitis progresses to cancer via immunosuppression of HCC directed CD8+ T cells/SS115_RB10_01_7440.mzML:scan:150	mzspec:GNPS:GNPS-ALKYLAMINES-LIBRARY:accession:CCMSLIB00016355768	CCMSLIB00016355768	10090|Mus musculus	feces	metabolic dysfunction-associated steatotic liver disease	0.892556	5	0.01
Tyrosine_vanillin	mzspec:MSV000080918:ccms_peak/Steatohepatitis progresses to cancer via immunosuppression of HCC directed CD8+ T cells/SS115_RB10_01_7440.mzML:scan:150	mzspec:GNPS:GNPS-ALKYLAMINES-LIBRARY:accession:CCMSLIB00016355769	CCMSLIB00016355769	10090|Mus musculus	feces	metabolic dysfunction-associated steatotic liver disease	0.893862	5	0.01
Tyrosine_vanillin	mzspec:MSV000080918:ccms_peak/Steatohepatitis progresses to cancer via immunosuppression of HCC directed CD8+ T cells/SS115_RB10_01_7440.mzML:scan:150	mzspec:GNPS:GNPS-ALKYLAMINES-LIBRARY:accession:CCMSLIB00016355768	CCMSLIB00016355768	10090|Mus musculus	NA	metabolic dysfunction-associated steatotic liver disease	0.892556	5	0.01
Tyrosine_vanillin	mzspec:MSV000080918:ccms_peak/Steatohepatitis progresses to cancer via immunosuppression of HCC directed CD8+ T cells/SS115_RB10_01_7440.mzML:scan:150	mzspec:GNPS:GNPS-ALKYLAMINES-LIBRARY:accession:CCMSLIB00016355769	CCMSLIB00016355769	10090|Mus musculus	NA	metabolic dysfunction-associated steatotic liver disease	0.893862	5	0.01
Tyrosine_vanillin	mzspec:MSV000080918:ccms_peak/Steatohepatitis progresses to cancer via immunosuppression of HCC directed CD8+ T cells/SS115_RB10_01_7440.mzML:scan:150	mzspec:GNPS:GNPS-ALKYLAMINES-LIBRARY:accession:CCMSLIB00016355768	CCMSLIB00016355768	10090|Mus musculus	NA	metabolic dysfunction-associated steatotic liver disease	0.892556	5	0.01
Tyrosine_vanillin	mzspec:MSV000080918:ccms_peak/Steatohepatitis progresses to cancer via immunosuppression of HCC directed CD8+ T cells/SS115_RB10_01_7440.mzML:scan:150	mzspec:GNPS:GNPS-ALKYLAMINES-LIBRARY:accession:CCMSLIB00016355769	CCMSLIB00016355769	10090|Mus musculus	NA	metabolic dysfunction-associated steatotic liver disease	0.893862	5	0.01
Tyrosine_vanillin	mzspec:MSV000080918:ccms_peak/Steatohepatitis progresses to cancer via immunosuppression of HCC directed CD8+ T cells/SS116_RB11_01_7441.mzML:scan:160	mzspec:GNPS:GNPS-ALKYLAMINES-LIBRARY:accession:CCMSLIB00016355768	CCMSLIB00016355768	NA	feces	obesity	0.893747	5	0.01
Tyrosine_vanillin	mzspec:MSV000080918:ccms_peak/Steatohepatitis progresses to cancer via immunosuppression of HCC directed CD8+ T cells/SS116_RB11_01_7441.mzML:scan:160	mzspec:GNPS:GNPS-ALKYLAMINES-LIBRARY:accession:CCMSLIB00016355769	CCMSLIB00016355769	NA	feces	obesity	0.895165	5	0.01
Tyrosine_vanillin	mzspec:MSV000080918:ccms_peak/Steatohepatitis progresses to cancer via immunosuppression of HCC directed CD8+ T cells/SS116_RB11_01_7441.mzML:scan:160	mzspec:GNPS:GNPS-ALKYLAMINES-LIBRARY:accession:CCMSLIB00016355768	CCMSLIB00016355768	10090|Mus musculus	feces	metabolic dysfunction-associated steatotic liver disease	0.893747	5	0.01
Tyrosine_vanillin	mzspec:MSV000080918:ccms_peak/Steatohepatitis progresses to cancer via immunosuppression of HCC directed CD8+ T cells/SS116_RB11_01_7441.mzML:scan:160	mzspec:GNPS:GNPS-ALKYLAMINES-LIBRARY:accession:CCMSLIB00016355769	CCMSLIB00016355769	10090|Mus musculus	feces	metabolic dysfunction-associated steatotic liver disease	0.895165	5	0.01
Tyrosine_vanillin	mzspec:MSV000080918:ccms_peak/Steatohepatitis progresses to cancer via immunosuppression of HCC directed CD8+ T cells/SS116_RB11_01_7441.mzML:scan:160	mzspec:GNPS:GNPS-ALKYLAMINES-LIBRARY:accession:CCMSLIB00016355768	CCMSLIB00016355768	10090|Mus musculus	feces	metabolic dysfunction-associated steatotic liver disease	0.893747	5	0.01
Tyrosine_vanillin	mzspec:MSV000080918:ccms_peak/Steatohepatitis progresses to cancer via immunosuppression of HCC directed CD8+ T cells/SS116_RB11_01_7441.mzML:scan:160	mzspec:GNPS:GNPS-ALKYLAMINES-LIBRARY:accession:CCMSLIB00016355769	CCMSLIB00016355769	10090|Mus musculus	feces	metabolic dysfunction-associated steatotic liver disease	0.895165	5	0.01
Tyrosine_vanillin	mzspec:MSV000080918:ccms_peak/Steatohepatitis progresses to cancer via immunosuppression of HCC directed CD8+ T cells/SS116_RB11_01_7441.mzML:scan:160	mzspec:GNPS:GNPS-ALKYLAMINES-LIBRARY:accession:CCMSLIB00016355768	CCMSLIB00016355768	10090|Mus musculus	feces	metabolic dysfunction-associated steatotic liver disease	0.893747	5	0.01
Tyrosine_vanillin	mzspec:MSV000080918:ccms_peak/Steatohepatitis progresses to cancer via immunosuppression of HCC directed CD8+ T cells/SS116_RB11_01_7441.mzML:scan:160	mzspec:GNPS:GNPS-ALKYLAMINES-LIBRARY:accession:CCMSLIB00016355769	CCMSLIB00016355769	10090|Mus musculus	feces	metabolic dysfunction-associated steatotic liver disease	0.895165	5	0.01
Tyrosine_vanillin	mzspec:MSV000080918:ccms_peak/Steatohepatitis progresses to cancer via immunosuppression of HCC directed CD8+ T cells/SS116_RB11_01_7441.mzML:scan:160	mzspec:GNPS:GNPS-ALKYLAMINES-LIBRARY:accession:CCMSLIB00016355768	CCMSLIB00016355768	10090|Mus musculus	feces	metabolic dysfunction-associated steatotic liver disease	0.893747	5	0.01
Tyrosine_vanillin	mzspec:MSV000080918:ccms_peak/Steatohepatitis progresses to cancer via immunosuppression of HCC directed CD8+ T cells/SS116_RB11_01_7441.mzML:scan:160	mzspec:GNPS:GNPS-ALKYLAMINES-LIBRARY:accession:CCMSLIB00016355769	CCMSLIB00016355769	10090|Mus musculus	feces	metabolic dysfunction-associated steatotic liver disease	0.895165	5	0.01
Tyrosine_vanillin	mzspec:MSV000080918:ccms_peak/Steatohepatitis progresses to cancer via immunosuppression of HCC directed CD8+ T cells/SS116_RB11_01_7441.mzML:scan:160	mzspec:GNPS:GNPS-ALKYLAMINES-LIBRARY:accession:CCMSLIB00016355768	CCMSLIB00016355768	10090|Mus musculus	NA	metabolic dysfunction-associated steatotic liver disease	0.893747	5	0.01
Tyrosine_vanillin	mzspec:MSV000080918:ccms_peak/Steatohepatitis progresses to cancer via immunosuppression of HCC directed CD8+ T cells/SS116_RB11_01_7441.mzML:scan:160	mzspec:GNPS:GNPS-ALKYLAMINES-LIBRARY:accession:CCMSLIB00016355769	CCMSLIB00016355769	10090|Mus musculus	NA	metabolic dysfunction-associated steatotic liver disease	0.895165	5	0.01
Tyrosine_vanillin	mzspec:MSV000080918:ccms_peak/Steatohepatitis progresses to cancer via immunosuppression of HCC directed CD8+ T cells/SS116_RB11_01_7441.mzML:scan:160	mzspec:GNPS:GNPS-ALKYLAMINES-LIBRARY:accession:CCMSLIB00016355768	CCMSLIB00016355768	10090|Mus musculus	NA	metabolic dysfunction-associated steatotic liver disease	0.893747	5	0.01
Tyrosine_vanillin	mzspec:MSV000080918:ccms_peak/Steatohepatitis progresses to cancer via immunosuppression of HCC directed CD8+ T cells/SS116_RB11_01_7441.mzML:scan:160	mzspec:GNPS:GNPS-ALKYLAMINES-LIBRARY:accession:CCMSLIB00016355769	CCMSLIB00016355769	10090|Mus musculus	NA	metabolic dysfunction-associated steatotic liver disease	0.895165	5	0.01
Tyrosine_vanillin	mzspec:MSV000080918:ccms_peak/Steatohepatitis progresses to cancer via immunosuppression of HCC directed CD8+ T cells/SS116_RB11_01_7441.mzML:scan:160	mzspec:GNPS:GNPS-ALKYLAMINES-LIBRARY:accession:CCMSLIB00016355768	CCMSLIB00016355768	NA	feces	obesity	0.893747	5	0.01
Tyrosine_vanillin	mzspec:MSV000080918:ccms_peak/Steatohepatitis progresses to cancer via immunosuppression of HCC directed CD8+ T cells/SS116_RB11_01_7441.mzML:scan:160	mzspec:GNPS:GNPS-ALKYLAMINES-LIBRARY:accession:CCMSLIB00016355769	CCMSLIB00016355769	NA	feces	obesity	0.895165	5	0.01
Tyrosine_vanillin	mzspec:MSV000080918:ccms_peak/Steatohepatitis progresses to cancer via immunosuppression of HCC directed CD8+ T cells/SS116_RB11_01_7441.mzML:scan:160	mzspec:GNPS:GNPS-ALKYLAMINES-LIBRARY:accession:CCMSLIB00016355768	CCMSLIB00016355768	10090|Mus musculus	feces	metabolic dysfunction-associated steatotic liver disease	0.893747	5	0.01
Tyrosine_vanillin	mzspec:MSV000080918:ccms_peak/Steatohepatitis progresses to cancer via immunosuppression of HCC directed CD8+ T cells/SS116_RB11_01_7441.mzML:scan:160	mzspec:GNPS:GNPS-ALKYLAMINES-LIBRARY:accession:CCMSLIB00016355769	CCMSLIB00016355769	10090|Mus musculus	feces	metabolic dysfunction-associated steatotic liver disease	0.895165	5	0.01
Tyrosine_vanillin	mzspec:MSV000080918:ccms_peak/Steatohepatitis progresses to cancer via immunosuppression of HCC directed CD8+ T cells/SS116_RB11_01_7441.mzML:scan:160	mzspec:GNPS:GNPS-ALKYLAMINES-LIBRARY:accession:CCMSLIB00016355768	CCMSLIB00016355768	10090|Mus musculus	feces	metabolic dysfunction-associated steatotic liver disease	0.893747	5	0.01
Tyrosine_vanillin	mzspec:MSV000080918:ccms_peak/Steatohepatitis progresses to cancer via immunosuppression of HCC directed CD8+ T cells/SS116_RB11_01_7441.mzML:scan:160	mzspec:GNPS:GNPS-ALKYLAMINES-LIBRARY:accession:CCMSLIB00016355769	CCMSLIB00016355769	10090|Mus musculus	feces	metabolic dysfunction-associated steatotic liver disease	0.895165	5	0.01
Tyrosine_vanillin	mzspec:MSV000080918:ccms_peak/Steatohepatitis progresses to cancer via immunosuppression of HCC directed CD8+ T cells/SS116_RB11_01_7441.mzML:scan:160	mzspec:GNPS:GNPS-ALKYLAMINES-LIBRARY:accession:CCMSLIB00016355768	CCMSLIB00016355768	10090|Mus musculus	feces	metabolic dysfunction-associated steatotic liver disease	0.893747	5	0.01
Tyrosine_vanillin	mzspec:MSV000080918:ccms_peak/Steatohepatitis progresses to cancer via immunosuppression of HCC directed CD8+ T cells/SS116_RB11_01_7441.mzML:scan:160	mzspec:GNPS:GNPS-ALKYLAMINES-LIBRARY:accession:CCMSLIB00016355769	CCMSLIB00016355769	10090|Mus musculus	feces	metabolic dysfunction-associated steatotic liver disease	0.895165	5	0.01
Tyrosine_vanillin	mzspec:MSV000080918:ccms_peak/Steatohepatitis progresses to cancer via immunosuppression of HCC directed CD8+ T cells/SS116_RB11_01_7441.mzML:scan:160	mzspec:GNPS:GNPS-ALKYLAMINES-LIBRARY:accession:CCMSLIB00016355768	CCMSLIB00016355768	10090|Mus musculus	feces	metabolic dysfunction-associated steatotic liver disease	0.893747	5	0.01
Tyrosine_vanillin	mzspec:MSV000080918:ccms_peak/Steatohepatitis progresses to cancer via immunosuppression of HCC directed CD8+ T cells/SS116_RB11_01_7441.mzML:scan:160	mzspec:GNPS:GNPS-ALKYLAMINES-LIBRARY:accession:CCMSLIB00016355769	CCMSLIB00016355769	10090|Mus musculus	feces	metabolic dysfunction-associated steatotic liver disease	0.895165	5	0.01
Tyrosine_vanillin	mzspec:MSV000080918:ccms_peak/Steatohepatitis progresses to cancer via immunosuppression of HCC directed CD8+ T cells/SS116_RB11_01_7441.mzML:scan:160	mzspec:GNPS:GNPS-ALKYLAMINES-LIBRARY:accession:CCMSLIB00016355768	CCMSLIB00016355768	10090|Mus musculus	NA	metabolic dysfunction-associated steatotic liver disease	0.893747	5	0.01
Tyrosine_vanillin	mzspec:MSV000080918:ccms_peak/Steatohepatitis progresses to cancer via immunosuppression of HCC directed CD8+ T cells/SS116_RB11_01_7441.mzML:scan:160	mzspec:GNPS:GNPS-ALKYLAMINES-LIBRARY:accession:CCMSLIB00016355769	CCMSLIB00016355769	10090|Mus musculus	NA	metabolic dysfunction-associated steatotic liver disease	0.895165	5	0.01
Tyrosine_vanillin	mzspec:MSV000080918:ccms_peak/Steatohepatitis progresses to cancer via immunosuppression of HCC directed CD8+ T cells/SS116_RB11_01_7441.mzML:scan:160	mzspec:GNPS:GNPS-ALKYLAMINES-LIBRARY:accession:CCMSLIB00016355768	CCMSLIB00016355768	10090|Mus musculus	NA	metabolic dysfunction-associated steatotic liver disease	0.893747	5	0.01
Tyrosine_vanillin	mzspec:MSV000080918:ccms_peak/Steatohepatitis progresses to cancer via immunosuppression of HCC directed CD8+ T cells/SS116_RB11_01_7441.mzML:scan:160	mzspec:GNPS:GNPS-ALKYLAMINES-LIBRARY:accession:CCMSLIB00016355769	CCMSLIB00016355769	10090|Mus musculus	NA	metabolic dysfunction-associated steatotic liver disease	0.895165	5	0.01
Tyrosine_vanillin	mzspec:MSV000080918:ccms_peak/Steatohepatitis progresses to cancer via immunosuppression of HCC directed CD8+ T cells/SS116_RB11_01_7441.mzML:scan:160	mzspec:GNPS:GNPS-ALKYLAMINES-LIBRARY:accession:CCMSLIB00016355768	CCMSLIB00016355768	NA	feces	obesity	0.893747	5	0.01
Tyrosine_vanillin	mzspec:MSV000080918:ccms_peak/Steatohepatitis progresses to cancer via immunosuppression of HCC directed CD8+ T cells/SS116_RB11_01_7441.mzML:scan:160	mzspec:GNPS:GNPS-ALKYLAMINES-LIBRARY:accession:CCMSLIB00016355769	CCMSLIB00016355769	NA	feces	obesity	0.895165	5	0.01
Tyrosine_vanillin	mzspec:MSV000080918:ccms_peak/Steatohepatitis progresses to cancer via immunosuppression of HCC directed CD8+ T cells/SS116_RB11_01_7441.mzML:scan:160	mzspec:GNPS:GNPS-ALKYLAMINES-LIBRARY:accession:CCMSLIB00016355768	CCMSLIB00016355768	10090|Mus musculus	feces	metabolic dysfunction-associated steatotic liver disease	0.893747	5	0.01
Tyrosine_vanillin	mzspec:MSV000080918:ccms_peak/Steatohepatitis progresses to cancer via immunosuppression of HCC directed CD8+ T cells/SS116_RB11_01_7441.mzML:scan:160	mzspec:GNPS:GNPS-ALKYLAMINES-LIBRARY:accession:CCMSLIB00016355769	CCMSLIB00016355769	10090|Mus musculus	feces	metabolic dysfunction-associated steatotic liver disease	0.895165	5	0.01
Tyrosine_vanillin	mzspec:MSV000080918:ccms_peak/Steatohepatitis progresses to cancer via immunosuppression of HCC directed CD8+ T cells/SS116_RB11_01_7441.mzML:scan:160	mzspec:GNPS:GNPS-ALKYLAMINES-LIBRARY:accession:CCMSLIB00016355768	CCMSLIB00016355768	10090|Mus musculus	feces	metabolic dysfunction-associated steatotic liver disease	0.893747	5	0.01
Tyrosine_vanillin	mzspec:MSV000080918:ccms_peak/Steatohepatitis progresses to cancer via immunosuppression of HCC directed CD8+ T cells/SS116_RB11_01_7441.mzML:scan:160	mzspec:GNPS:GNPS-ALKYLAMINES-LIBRARY:accession:CCMSLIB00016355769	CCMSLIB00016355769	10090|Mus musculus	feces	metabolic dysfunction-associated steatotic liver disease	0.895165	5	0.01
Tyrosine_vanillin	mzspec:MSV000080918:ccms_peak/Steatohepatitis progresses to cancer via immunosuppression of HCC directed CD8+ T cells/SS116_RB11_01_7441.mzML:scan:160	mzspec:GNPS:GNPS-ALKYLAMINES-LIBRARY:accession:CCMSLIB00016355768	CCMSLIB00016355768	10090|Mus musculus	feces	metabolic dysfunction-associated steatotic liver disease	0.893747	5	0.01
Tyrosine_vanillin	mzspec:MSV000080918:ccms_peak/Steatohepatitis progresses to cancer via immunosuppression of HCC directed CD8+ T cells/SS116_RB11_01_7441.mzML:scan:160	mzspec:GNPS:GNPS-ALKYLAMINES-LIBRARY:accession:CCMSLIB00016355769	CCMSLIB00016355769	10090|Mus musculus	feces	metabolic dysfunction-associated steatotic liver disease	0.895165	5	0.01
Tyrosine_vanillin	mzspec:MSV000080918:ccms_peak/Steatohepatitis progresses to cancer via immunosuppression of HCC directed CD8+ T cells/SS116_RB11_01_7441.mzML:scan:160	mzspec:GNPS:GNPS-ALKYLAMINES-LIBRARY:accession:CCMSLIB00016355768	CCMSLIB00016355768	10090|Mus musculus	feces	metabolic dysfunction-associated steatotic liver disease	0.893747	5	0.01
Tyrosine_vanillin	mzspec:MSV000080918:ccms_peak/Steatohepatitis progresses to cancer via immunosuppression of HCC directed CD8+ T cells/SS116_RB11_01_7441.mzML:scan:160	mzspec:GNPS:GNPS-ALKYLAMINES-LIBRARY:accession:CCMSLIB00016355769	CCMSLIB00016355769	10090|Mus musculus	feces	metabolic dysfunction-associated steatotic liver disease	0.895165	5	0.01
Tyrosine_vanillin	mzspec:MSV000080918:ccms_peak/Steatohepatitis progresses to cancer via immunosuppression of HCC directed CD8+ T cells/SS116_RB11_01_7441.mzML:scan:160	mzspec:GNPS:GNPS-ALKYLAMINES-LIBRARY:accession:CCMSLIB00016355768	CCMSLIB00016355768	10090|Mus musculus	NA	metabolic dysfunction-associated steatotic liver disease	0.893747	5	0.01
Tyrosine_vanillin	mzspec:MSV000080918:ccms_peak/Steatohepatitis progresses to cancer via immunosuppression of HCC directed CD8+ T cells/SS116_RB11_01_7441.mzML:scan:160	mzspec:GNPS:GNPS-ALKYLAMINES-LIBRARY:accession:CCMSLIB00016355769	CCMSLIB00016355769	10090|Mus musculus	NA	metabolic dysfunction-associated steatotic liver disease	0.895165	5	0.01
Tyrosine_vanillin	mzspec:MSV000080918:ccms_peak/Steatohepatitis progresses to cancer via immunosuppression of HCC directed CD8+ T cells/SS116_RB11_01_7441.mzML:scan:160	mzspec:GNPS:GNPS-ALKYLAMINES-LIBRARY:accession:CCMSLIB00016355768	CCMSLIB00016355768	10090|Mus musculus	NA	metabolic dysfunction-associated steatotic liver disease	0.893747	5	0.01
Tyrosine_vanillin	mzspec:MSV000080918:ccms_peak/Steatohepatitis progresses to cancer via immunosuppression of HCC directed CD8+ T cells/SS116_RB11_01_7441.mzML:scan:160	mzspec:GNPS:GNPS-ALKYLAMINES-LIBRARY:accession:CCMSLIB00016355769	CCMSLIB00016355769	10090|Mus musculus	NA	metabolic dysfunction-associated steatotic liver disease	0.895165	5	0.01
Dopamine_p-Hydroxyphenylpyruvate	mzspec:MSV000080918:ccms_peak/Steatohepatitis progresses to cancer via immunosuppression of HCC directed CD8+ T cells/SS118_RC1_01_7444.mzML:scan:157	mzspec:GNPS:GNPS-ALKYLAMINES-LIBRARY:accession:CCMSLIB00016353688	CCMSLIB00016353688	NA	feces	obesity	0.817373	4	0.01
Tyrosine_vanillin	mzspec:MSV000080918:ccms_peak/Steatohepatitis progresses to cancer via immunosuppression of HCC directed CD8+ T cells/SS118_RC1_01_7444.mzML:scan:157	mzspec:GNPS:GNPS-ALKYLAMINES-LIBRARY:accession:CCMSLIB00016355768	CCMSLIB00016355768	NA	feces	obesity	0.90334	4	0.01
Tyrosine_vanillin	mzspec:MSV000080918:ccms_peak/Steatohepatitis progresses to cancer via immunosuppression of HCC directed CD8+ T cells/SS118_RC1_01_7444.mzML:scan:157	mzspec:GNPS:GNPS-ALKYLAMINES-LIBRARY:accession:CCMSLIB00016355769	CCMSLIB00016355769	NA	feces	obesity	0.90292	4	0.01
Dopamine_p-Hydroxyphenylpyruvate	mzspec:MSV000080918:ccms_peak/Steatohepatitis progresses to cancer via immunosuppression of HCC directed CD8+ T cells/SS118_RC1_01_7444.mzML:scan:157	mzspec:GNPS:GNPS-ALKYLAMINES-LIBRARY:accession:CCMSLIB00016353688	CCMSLIB00016353688	10090|Mus musculus	feces	metabolic dysfunction-associated steatotic liver disease	0.817373	4	0.01
Tyrosine_vanillin	mzspec:MSV000080918:ccms_peak/Steatohepatitis progresses to cancer via immunosuppression of HCC directed CD8+ T cells/SS118_RC1_01_7444.mzML:scan:157	mzspec:GNPS:GNPS-ALKYLAMINES-LIBRARY:accession:CCMSLIB00016355768	CCMSLIB00016355768	10090|Mus musculus	feces	metabolic dysfunction-associated steatotic liver disease	0.90334	4	0.01
Tyrosine_vanillin	mzspec:MSV000080918:ccms_peak/Steatohepatitis progresses to cancer via immunosuppression of HCC directed CD8+ T cells/SS118_RC1_01_7444.mzML:scan:157	mzspec:GNPS:GNPS-ALKYLAMINES-LIBRARY:accession:CCMSLIB00016355769	CCMSLIB00016355769	10090|Mus musculus	feces	metabolic dysfunction-associated steatotic liver disease	0.90292	4	0.01
Dopamine_p-Hydroxyphenylpyruvate	mzspec:MSV000080918:ccms_peak/Steatohepatitis progresses to cancer via immunosuppression of HCC directed CD8+ T cells/SS118_RC1_01_7444.mzML:scan:157	mzspec:GNPS:GNPS-ALKYLAMINES-LIBRARY:accession:CCMSLIB00016353688	CCMSLIB00016353688	10090|Mus musculus	feces	metabolic dysfunction-associated steatotic liver disease	0.817373	4	0.01
Tyrosine_vanillin	mzspec:MSV000080918:ccms_peak/Steatohepatitis progresses to cancer via immunosuppression of HCC directed CD8+ T cells/SS118_RC1_01_7444.mzML:scan:157	mzspec:GNPS:GNPS-ALKYLAMINES-LIBRARY:accession:CCMSLIB00016355768	CCMSLIB00016355768	10090|Mus musculus	feces	metabolic dysfunction-associated steatotic liver disease	0.90334	4	0.01
Tyrosine_vanillin	mzspec:MSV000080918:ccms_peak/Steatohepatitis progresses to cancer via immunosuppression of HCC directed CD8+ T cells/SS118_RC1_01_7444.mzML:scan:157	mzspec:GNPS:GNPS-ALKYLAMINES-LIBRARY:accession:CCMSLIB00016355769	CCMSLIB00016355769	10090|Mus musculus	feces	metabolic dysfunction-associated steatotic liver disease	0.90292	4	0.01
Dopamine_p-Hydroxyphenylpyruvate	mzspec:MSV000080918:ccms_peak/Steatohepatitis progresses to cancer via immunosuppression of HCC directed CD8+ T cells/SS118_RC1_01_7444.mzML:scan:157	mzspec:GNPS:GNPS-ALKYLAMINES-LIBRARY:accession:CCMSLIB00016353688	CCMSLIB00016353688	10090|Mus musculus	feces	metabolic dysfunction-associated steatotic liver disease	0.817373	4	0.01
Tyrosine_vanillin	mzspec:MSV000080918:ccms_peak/Steatohepatitis progresses to cancer via immunosuppression of HCC directed CD8+ T cells/SS118_RC1_01_7444.mzML:scan:157	mzspec:GNPS:GNPS-ALKYLAMINES-LIBRARY:accession:CCMSLIB00016355768	CCMSLIB00016355768	10090|Mus musculus	feces	metabolic dysfunction-associated steatotic liver disease	0.90334	4	0.01
Tyrosine_vanillin	mzspec:MSV000080918:ccms_peak/Steatohepatitis progresses to cancer via immunosuppression of HCC directed CD8+ T cells/SS118_RC1_01_7444.mzML:scan:157	mzspec:GNPS:GNPS-ALKYLAMINES-LIBRARY:accession:CCMSLIB00016355769	CCMSLIB00016355769	10090|Mus musculus	feces	metabolic dysfunction-associated steatotic liver disease	0.90292	4	0.01
Dopamine_p-Hydroxyphenylpyruvate	mzspec:MSV000080918:ccms_peak/Steatohepatitis progresses to cancer via immunosuppression of HCC directed CD8+ T cells/SS118_RC1_01_7444.mzML:scan:157	mzspec:GNPS:GNPS-ALKYLAMINES-LIBRARY:accession:CCMSLIB00016353688	CCMSLIB00016353688	10090|Mus musculus	feces	metabolic dysfunction-associated steatotic liver disease	0.817373	4	0.01
Tyrosine_vanillin	mzspec:MSV000080918:ccms_peak/Steatohepatitis progresses to cancer via immunosuppression of HCC directed CD8+ T cells/SS118_RC1_01_7444.mzML:scan:157	mzspec:GNPS:GNPS-ALKYLAMINES-LIBRARY:accession:CCMSLIB00016355768	CCMSLIB00016355768	10090|Mus musculus	feces	metabolic dysfunction-associated steatotic liver disease	0.90334	4	0.01
Tyrosine_vanillin	mzspec:MSV000080918:ccms_peak/Steatohepatitis progresses to cancer via immunosuppression of HCC directed CD8+ T cells/SS118_RC1_01_7444.mzML:scan:157	mzspec:GNPS:GNPS-ALKYLAMINES-LIBRARY:accession:CCMSLIB00016355769	CCMSLIB00016355769	10090|Mus musculus	feces	metabolic dysfunction-associated steatotic liver disease	0.90292	4	0.01
Dopamine_p-Hydroxyphenylpyruvate	mzspec:MSV000080918:ccms_peak/Steatohepatitis progresses to cancer via immunosuppression of HCC directed CD8+ T cells/SS118_RC1_01_7444.mzML:scan:157	mzspec:GNPS:GNPS-ALKYLAMINES-LIBRARY:accession:CCMSLIB00016353688	CCMSLIB00016353688	10090|Mus musculus	NA	metabolic dysfunction-associated steatotic liver disease	0.817373	4	0.01
Tyrosine_vanillin	mzspec:MSV000080918:ccms_peak/Steatohepatitis progresses to cancer via immunosuppression of HCC directed CD8+ T cells/SS118_RC1_01_7444.mzML:scan:157	mzspec:GNPS:GNPS-ALKYLAMINES-LIBRARY:accession:CCMSLIB00016355768	CCMSLIB00016355768	10090|Mus musculus	NA	metabolic dysfunction-associated steatotic liver disease	0.90334	4	0.01
Tyrosine_vanillin	mzspec:MSV000080918:ccms_peak/Steatohepatitis progresses to cancer via immunosuppression of HCC directed CD8+ T cells/SS118_RC1_01_7444.mzML:scan:157	mzspec:GNPS:GNPS-ALKYLAMINES-LIBRARY:accession:CCMSLIB00016355769	CCMSLIB00016355769	10090|Mus musculus	NA	metabolic dysfunction-associated steatotic liver disease	0.90292	4	0.01
Dopamine_p-Hydroxyphenylpyruvate	mzspec:MSV000080918:ccms_peak/Steatohepatitis progresses to cancer via immunosuppression of HCC directed CD8+ T cells/SS118_RC1_01_7444.mzML:scan:157	mzspec:GNPS:GNPS-ALKYLAMINES-LIBRARY:accession:CCMSLIB00016353688	CCMSLIB00016353688	10090|Mus musculus	NA	metabolic dysfunction-associated steatotic liver disease	0.817373	4	0.01
Tyrosine_vanillin	mzspec:MSV000080918:ccms_peak/Steatohepatitis progresses to cancer via immunosuppression of HCC directed CD8+ T cells/SS118_RC1_01_7444.mzML:scan:157	mzspec:GNPS:GNPS-ALKYLAMINES-LIBRARY:accession:CCMSLIB00016355768	CCMSLIB00016355768	10090|Mus musculus	NA	metabolic dysfunction-associated steatotic liver disease	0.90334	4	0.01
Tyrosine_vanillin	mzspec:MSV000080918:ccms_peak/Steatohepatitis progresses to cancer via immunosuppression of HCC directed CD8+ T cells/SS118_RC1_01_7444.mzML:scan:157	mzspec:GNPS:GNPS-ALKYLAMINES-LIBRARY:accession:CCMSLIB00016355769	CCMSLIB00016355769	10090|Mus musculus	NA	metabolic dysfunction-associated steatotic liver disease	0.90292	4	0.01
Dopamine_p-Hydroxyphenylpyruvate	mzspec:MSV000080918:ccms_peak/Steatohepatitis progresses to cancer via immunosuppression of HCC directed CD8+ T cells/SS118_RC1_01_7444.mzML:scan:157	mzspec:GNPS:GNPS-ALKYLAMINES-LIBRARY:accession:CCMSLIB00016353688	CCMSLIB00016353688	NA	feces	obesity	0.817373	4	0.01
Tyrosine_vanillin	mzspec:MSV000080918:ccms_peak/Steatohepatitis progresses to cancer via immunosuppression of HCC directed CD8+ T cells/SS118_RC1_01_7444.mzML:scan:157	mzspec:GNPS:GNPS-ALKYLAMINES-LIBRARY:accession:CCMSLIB00016355768	CCMSLIB00016355768	NA	feces	obesity	0.90334	4	0.01
Tyrosine_vanillin	mzspec:MSV000080918:ccms_peak/Steatohepatitis progresses to cancer via immunosuppression of HCC directed CD8+ T cells/SS118_RC1_01_7444.mzML:scan:157	mzspec:GNPS:GNPS-ALKYLAMINES-LIBRARY:accession:CCMSLIB00016355769	CCMSLIB00016355769	NA	feces	obesity	0.90292	4	0.01
Dopamine_p-Hydroxyphenylpyruvate	mzspec:MSV000080918:ccms_peak/Steatohepatitis progresses to cancer via immunosuppression of HCC directed CD8+ T cells/SS118_RC1_01_7444.mzML:scan:157	mzspec:GNPS:GNPS-ALKYLAMINES-LIBRARY:accession:CCMSLIB00016353688	CCMSLIB00016353688	10090|Mus musculus	feces	metabolic dysfunction-associated steatotic liver disease	0.817373	4	0.01
Tyrosine_vanillin	mzspec:MSV000080918:ccms_peak/Steatohepatitis progresses to cancer via immunosuppression of HCC directed CD8+ T cells/SS118_RC1_01_7444.mzML:scan:157	mzspec:GNPS:GNPS-ALKYLAMINES-LIBRARY:accession:CCMSLIB00016355768	CCMSLIB00016355768	10090|Mus musculus	feces	metabolic dysfunction-associated steatotic liver disease	0.90334	4	0.01
Tyrosine_vanillin	mzspec:MSV000080918:ccms_peak/Steatohepatitis progresses to cancer via immunosuppression of HCC directed CD8+ T cells/SS118_RC1_01_7444.mzML:scan:157	mzspec:GNPS:GNPS-ALKYLAMINES-LIBRARY:accession:CCMSLIB00016355769	CCMSLIB00016355769	10090|Mus musculus	feces	metabolic dysfunction-associated steatotic liver disease	0.90292	4	0.01
Dopamine_p-Hydroxyphenylpyruvate	mzspec:MSV000080918:ccms_peak/Steatohepatitis progresses to cancer via immunosuppression of HCC directed CD8+ T cells/SS118_RC1_01_7444.mzML:scan:157	mzspec:GNPS:GNPS-ALKYLAMINES-LIBRARY:accession:CCMSLIB00016353688	CCMSLIB00016353688	10090|Mus musculus	feces	metabolic dysfunction-associated steatotic liver disease	0.817373	4	0.01
Tyrosine_vanillin	mzspec:MSV000080918:ccms_peak/Steatohepatitis progresses to cancer via immunosuppression of HCC directed CD8+ T cells/SS118_RC1_01_7444.mzML:scan:157	mzspec:GNPS:GNPS-ALKYLAMINES-LIBRARY:accession:CCMSLIB00016355768	CCMSLIB00016355768	10090|Mus musculus	feces	metabolic dysfunction-associated steatotic liver disease	0.90334	4	0.01
Tyrosine_vanillin	mzspec:MSV000080918:ccms_peak/Steatohepatitis progresses to cancer via immunosuppression of HCC directed CD8+ T cells/SS118_RC1_01_7444.mzML:scan:157	mzspec:GNPS:GNPS-ALKYLAMINES-LIBRARY:accession:CCMSLIB00016355769	CCMSLIB00016355769	10090|Mus musculus	feces	metabolic dysfunction-associated steatotic liver disease	0.90292	4	0.01
Dopamine_p-Hydroxyphenylpyruvate	mzspec:MSV000080918:ccms_peak/Steatohepatitis progresses to cancer via immunosuppression of HCC directed CD8+ T cells/SS118_RC1_01_7444.mzML:scan:157	mzspec:GNPS:GNPS-ALKYLAMINES-LIBRARY:accession:CCMSLIB00016353688	CCMSLIB00016353688	10090|Mus musculus	feces	metabolic dysfunction-associated steatotic liver disease	0.817373	4	0.01
Tyrosine_vanillin	mzspec:MSV000080918:ccms_peak/Steatohepatitis progresses to cancer via immunosuppression of HCC directed CD8+ T cells/SS118_RC1_01_7444.mzML:scan:157	mzspec:GNPS:GNPS-ALKYLAMINES-LIBRARY:accession:CCMSLIB00016355768	CCMSLIB00016355768	10090|Mus musculus	feces	metabolic dysfunction-associated steatotic liver disease	0.90334	4	0.01
Tyrosine_vanillin	mzspec:MSV000080918:ccms_peak/Steatohepatitis progresses to cancer via immunosuppression of HCC directed CD8+ T cells/SS118_RC1_01_7444.mzML:scan:157	mzspec:GNPS:GNPS-ALKYLAMINES-LIBRARY:accession:CCMSLIB00016355769	CCMSLIB00016355769	10090|Mus musculus	feces	metabolic dysfunction-associated steatotic liver disease	0.90292	4	0.01
Dopamine_p-Hydroxyphenylpyruvate	mzspec:MSV000080918:ccms_peak/Steatohepatitis progresses to cancer via immunosuppression of HCC directed CD8+ T cells/SS118_RC1_01_7444.mzML:scan:157	mzspec:GNPS:GNPS-ALKYLAMINES-LIBRARY:accession:CCMSLIB00016353688	CCMSLIB00016353688	10090|Mus musculus	feces	metabolic dysfunction-associated steatotic liver disease	0.817373	4	0.01
Tyrosine_vanillin	mzspec:MSV000080918:ccms_peak/Steatohepatitis progresses to cancer via immunosuppression of HCC directed CD8+ T cells/SS118_RC1_01_7444.mzML:scan:157	mzspec:GNPS:GNPS-ALKYLAMINES-LIBRARY:accession:CCMSLIB00016355768	CCMSLIB00016355768	10090|Mus musculus	feces	metabolic dysfunction-associated steatotic liver disease	0.90334	4	0.01
Tyrosine_vanillin	mzspec:MSV000080918:ccms_peak/Steatohepatitis progresses to cancer via immunosuppression of HCC directed CD8+ T cells/SS118_RC1_01_7444.mzML:scan:157	mzspec:GNPS:GNPS-ALKYLAMINES-LIBRARY:accession:CCMSLIB00016355769	CCMSLIB00016355769	10090|Mus musculus	feces	metabolic dysfunction-associated steatotic liver disease	0.90292	4	0.01
Dopamine_p-Hydroxyphenylpyruvate	mzspec:MSV000080918:ccms_peak/Steatohepatitis progresses to cancer via immunosuppression of HCC directed CD8+ T cells/SS118_RC1_01_7444.mzML:scan:157	mzspec:GNPS:GNPS-ALKYLAMINES-LIBRARY:accession:CCMSLIB00016353688	CCMSLIB00016353688	10090|Mus musculus	NA	metabolic dysfunction-associated steatotic liver disease	0.817373	4	0.01
Tyrosine_vanillin	mzspec:MSV000080918:ccms_peak/Steatohepatitis progresses to cancer via immunosuppression of HCC directed CD8+ T cells/SS118_RC1_01_7444.mzML:scan:157	mzspec:GNPS:GNPS-ALKYLAMINES-LIBRARY:accession:CCMSLIB00016355768	CCMSLIB00016355768	10090|Mus musculus	NA	metabolic dysfunction-associated steatotic liver disease	0.90334	4	0.01
Tyrosine_vanillin	mzspec:MSV000080918:ccms_peak/Steatohepatitis progresses to cancer via immunosuppression of HCC directed CD8+ T cells/SS118_RC1_01_7444.mzML:scan:157	mzspec:GNPS:GNPS-ALKYLAMINES-LIBRARY:accession:CCMSLIB00016355769	CCMSLIB00016355769	10090|Mus musculus	NA	metabolic dysfunction-associated steatotic liver disease	0.90292	4	0.01
Dopamine_p-Hydroxyphenylpyruvate	mzspec:MSV000080918:ccms_peak/Steatohepatitis progresses to cancer via immunosuppression of HCC directed CD8+ T cells/SS118_RC1_01_7444.mzML:scan:157	mzspec:GNPS:GNPS-ALKYLAMINES-LIBRARY:accession:CCMSLIB00016353688	CCMSLIB00016353688	10090|Mus musculus	NA	metabolic dysfunction-associated steatotic liver disease	0.817373	4	0.01
Tyrosine_vanillin	mzspec:MSV000080918:ccms_peak/Steatohepatitis progresses to cancer via immunosuppression of HCC directed CD8+ T cells/SS118_RC1_01_7444.mzML:scan:157	mzspec:GNPS:GNPS-ALKYLAMINES-LIBRARY:accession:CCMSLIB00016355768	CCMSLIB00016355768	10090|Mus musculus	NA	metabolic dysfunction-associated steatotic liver disease	0.90334	4	0.01
Tyrosine_vanillin	mzspec:MSV000080918:ccms_peak/Steatohepatitis progresses to cancer via immunosuppression of HCC directed CD8+ T cells/SS118_RC1_01_7444.mzML:scan:157	mzspec:GNPS:GNPS-ALKYLAMINES-LIBRARY:accession:CCMSLIB00016355769	CCMSLIB00016355769	10090|Mus musculus	NA	metabolic dysfunction-associated steatotic liver disease	0.90292	4	0.01
Dopamine_p-Hydroxyphenylpyruvate	mzspec:MSV000080918:ccms_peak/Steatohepatitis progresses to cancer via immunosuppression of HCC directed CD8+ T cells/SS118_RC1_01_7444.mzML:scan:157	mzspec:GNPS:GNPS-ALKYLAMINES-LIBRARY:accession:CCMSLIB00016353688	CCMSLIB00016353688	NA	feces	obesity	0.817373	4	0.01
Tyrosine_vanillin	mzspec:MSV000080918:ccms_peak/Steatohepatitis progresses to cancer via immunosuppression of HCC directed CD8+ T cells/SS118_RC1_01_7444.mzML:scan:157	mzspec:GNPS:GNPS-ALKYLAMINES-LIBRARY:accession:CCMSLIB00016355768	CCMSLIB00016355768	NA	feces	obesity	0.90334	4	0.01
Tyrosine_vanillin	mzspec:MSV000080918:ccms_peak/Steatohepatitis progresses to cancer via immunosuppression of HCC directed CD8+ T cells/SS118_RC1_01_7444.mzML:scan:157	mzspec:GNPS:GNPS-ALKYLAMINES-LIBRARY:accession:CCMSLIB00016355769	CCMSLIB00016355769	NA	feces	obesity	0.90292	4	0.01
Dopamine_p-Hydroxyphenylpyruvate	mzspec:MSV000080918:ccms_peak/Steatohepatitis progresses to cancer via immunosuppression of HCC directed CD8+ T cells/SS118_RC1_01_7444.mzML:scan:157	mzspec:GNPS:GNPS-ALKYLAMINES-LIBRARY:accession:CCMSLIB00016353688	CCMSLIB00016353688	10090|Mus musculus	feces	metabolic dysfunction-associated steatotic liver disease	0.817373	4	0.01
Tyrosine_vanillin	mzspec:MSV000080918:ccms_peak/Steatohepatitis progresses to cancer via immunosuppression of HCC directed CD8+ T cells/SS118_RC1_01_7444.mzML:scan:157	mzspec:GNPS:GNPS-ALKYLAMINES-LIBRARY:accession:CCMSLIB00016355768	CCMSLIB00016355768	10090|Mus musculus	feces	metabolic dysfunction-associated steatotic liver disease	0.90334	4	0.01
Tyrosine_vanillin	mzspec:MSV000080918:ccms_peak/Steatohepatitis progresses to cancer via immunosuppression of HCC directed CD8+ T cells/SS118_RC1_01_7444.mzML:scan:157	mzspec:GNPS:GNPS-ALKYLAMINES-LIBRARY:accession:CCMSLIB00016355769	CCMSLIB00016355769	10090|Mus musculus	feces	metabolic dysfunction-associated steatotic liver disease	0.90292	4	0.01
Dopamine_p-Hydroxyphenylpyruvate	mzspec:MSV000080918:ccms_peak/Steatohepatitis progresses to cancer via immunosuppression of HCC directed CD8+ T cells/SS118_RC1_01_7444.mzML:scan:157	mzspec:GNPS:GNPS-ALKYLAMINES-LIBRARY:accession:CCMSLIB00016353688	CCMSLIB00016353688	10090|Mus musculus	feces	metabolic dysfunction-associated steatotic liver disease	0.817373	4	0.01
Tyrosine_vanillin	mzspec:MSV000080918:ccms_peak/Steatohepatitis progresses to cancer via immunosuppression of HCC directed CD8+ T cells/SS118_RC1_01_7444.mzML:scan:157	mzspec:GNPS:GNPS-ALKYLAMINES-LIBRARY:accession:CCMSLIB00016355768	CCMSLIB00016355768	10090|Mus musculus	feces	metabolic dysfunction-associated steatotic liver disease	0.90334	4	0.01
Tyrosine_vanillin	mzspec:MSV000080918:ccms_peak/Steatohepatitis progresses to cancer via immunosuppression of HCC directed CD8+ T cells/SS118_RC1_01_7444.mzML:scan:157	mzspec:GNPS:GNPS-ALKYLAMINES-LIBRARY:accession:CCMSLIB00016355769	CCMSLIB00016355769	10090|Mus musculus	feces	metabolic dysfunction-associated steatotic liver disease	0.90292	4	0.01
Dopamine_p-Hydroxyphenylpyruvate	mzspec:MSV000080918:ccms_peak/Steatohepatitis progresses to cancer via immunosuppression of HCC directed CD8+ T cells/SS118_RC1_01_7444.mzML:scan:157	mzspec:GNPS:GNPS-ALKYLAMINES-LIBRARY:accession:CCMSLIB00016353688	CCMSLIB00016353688	10090|Mus musculus	feces	metabolic dysfunction-associated steatotic liver disease	0.817373	4	0.01
Tyrosine_vanillin	mzspec:MSV000080918:ccms_peak/Steatohepatitis progresses to cancer via immunosuppression of HCC directed CD8+ T cells/SS118_RC1_01_7444.mzML:scan:157	mzspec:GNPS:GNPS-ALKYLAMINES-LIBRARY:accession:CCMSLIB00016355768	CCMSLIB00016355768	10090|Mus musculus	feces	metabolic dysfunction-associated steatotic liver disease	0.90334	4	0.01
Tyrosine_vanillin	mzspec:MSV000080918:ccms_peak/Steatohepatitis progresses to cancer via immunosuppression of HCC directed CD8+ T cells/SS118_RC1_01_7444.mzML:scan:157	mzspec:GNPS:GNPS-ALKYLAMINES-LIBRARY:accession:CCMSLIB00016355769	CCMSLIB00016355769	10090|Mus musculus	feces	metabolic dysfunction-associated steatotic liver disease	0.90292	4	0.01
Dopamine_p-Hydroxyphenylpyruvate	mzspec:MSV000080918:ccms_peak/Steatohepatitis progresses to cancer via immunosuppression of HCC directed CD8+ T cells/SS118_RC1_01_7444.mzML:scan:157	mzspec:GNPS:GNPS-ALKYLAMINES-LIBRARY:accession:CCMSLIB00016353688	CCMSLIB00016353688	10090|Mus musculus	feces	metabolic dysfunction-associated steatotic liver disease	0.817373	4	0.01
Tyrosine_vanillin	mzspec:MSV000080918:ccms_peak/Steatohepatitis progresses to cancer via immunosuppression of HCC directed CD8+ T cells/SS118_RC1_01_7444.mzML:scan:157	mzspec:GNPS:GNPS-ALKYLAMINES-LIBRARY:accession:CCMSLIB00016355768	CCMSLIB00016355768	10090|Mus musculus	feces	metabolic dysfunction-associated steatotic liver disease	0.90334	4	0.01
Tyrosine_vanillin	mzspec:MSV000080918:ccms_peak/Steatohepatitis progresses to cancer via immunosuppression of HCC directed CD8+ T cells/SS118_RC1_01_7444.mzML:scan:157	mzspec:GNPS:GNPS-ALKYLAMINES-LIBRARY:accession:CCMSLIB00016355769	CCMSLIB00016355769	10090|Mus musculus	feces	metabolic dysfunction-associated steatotic liver disease	0.90292	4	0.01
Dopamine_p-Hydroxyphenylpyruvate	mzspec:MSV000080918:ccms_peak/Steatohepatitis progresses to cancer via immunosuppression of HCC directed CD8+ T cells/SS118_RC1_01_7444.mzML:scan:157	mzspec:GNPS:GNPS-ALKYLAMINES-LIBRARY:accession:CCMSLIB00016353688	CCMSLIB00016353688	10090|Mus musculus	NA	metabolic dysfunction-associated steatotic liver disease	0.817373	4	0.01
Tyrosine_vanillin	mzspec:MSV000080918:ccms_peak/Steatohepatitis progresses to cancer via immunosuppression of HCC directed CD8+ T cells/SS118_RC1_01_7444.mzML:scan:157	mzspec:GNPS:GNPS-ALKYLAMINES-LIBRARY:accession:CCMSLIB00016355768	CCMSLIB00016355768	10090|Mus musculus	NA	metabolic dysfunction-associated steatotic liver disease	0.90334	4	0.01
Tyrosine_vanillin	mzspec:MSV000080918:ccms_peak/Steatohepatitis progresses to cancer via immunosuppression of HCC directed CD8+ T cells/SS118_RC1_01_7444.mzML:scan:157	mzspec:GNPS:GNPS-ALKYLAMINES-LIBRARY:accession:CCMSLIB00016355769	CCMSLIB00016355769	10090|Mus musculus	NA	metabolic dysfunction-associated steatotic liver disease	0.90292	4	0.01
Dopamine_p-Hydroxyphenylpyruvate	mzspec:MSV000080918:ccms_peak/Steatohepatitis progresses to cancer via immunosuppression of HCC directed CD8+ T cells/SS118_RC1_01_7444.mzML:scan:157	mzspec:GNPS:GNPS-ALKYLAMINES-LIBRARY:accession:CCMSLIB00016353688	CCMSLIB00016353688	10090|Mus musculus	NA	metabolic dysfunction-associated steatotic liver disease	0.817373	4	0.01
Tyrosine_vanillin	mzspec:MSV000080918:ccms_peak/Steatohepatitis progresses to cancer via immunosuppression of HCC directed CD8+ T cells/SS118_RC1_01_7444.mzML:scan:157	mzspec:GNPS:GNPS-ALKYLAMINES-LIBRARY:accession:CCMSLIB00016355768	CCMSLIB00016355768	10090|Mus musculus	NA	metabolic dysfunction-associated steatotic liver disease	0.90334	4	0.01
Tyrosine_vanillin	mzspec:MSV000080918:ccms_peak/Steatohepatitis progresses to cancer via immunosuppression of HCC directed CD8+ T cells/SS118_RC1_01_7444.mzML:scan:157	mzspec:GNPS:GNPS-ALKYLAMINES-LIBRARY:accession:CCMSLIB00016355769	CCMSLIB00016355769	10090|Mus musculus	NA	metabolic dysfunction-associated steatotic liver disease	0.90292	4	0.01
Dopamine_p-Hydroxyphenylpyruvate	mzspec:MSV000080918:ccms_peak/Steatohepatitis progresses to cancer via immunosuppression of HCC directed CD8+ T cells/SS119_RC2_01_7445.mzML:scan:165	mzspec:GNPS:GNPS-ALKYLAMINES-LIBRARY:accession:CCMSLIB00016353688	CCMSLIB00016353688	NA	feces	obesity	0.835314	4	0.01
Tyrosine_vanillin	mzspec:MSV000080918:ccms_peak/Steatohepatitis progresses to cancer via immunosuppression of HCC directed CD8+ T cells/SS119_RC2_01_7445.mzML:scan:165	mzspec:GNPS:GNPS-ALKYLAMINES-LIBRARY:accession:CCMSLIB00016355768	CCMSLIB00016355768	NA	feces	obesity	0.924124	5	0.01
Tyrosine_vanillin	mzspec:MSV000080918:ccms_peak/Steatohepatitis progresses to cancer via immunosuppression of HCC directed CD8+ T cells/SS119_RC2_01_7445.mzML:scan:165	mzspec:GNPS:GNPS-ALKYLAMINES-LIBRARY:accession:CCMSLIB00016355769	CCMSLIB00016355769	NA	feces	obesity	0.923446	5	0.01
Dopamine_p-Hydroxyphenylpyruvate	mzspec:MSV000080918:ccms_peak/Steatohepatitis progresses to cancer via immunosuppression of HCC directed CD8+ T cells/SS119_RC2_01_7445.mzML:scan:165	mzspec:GNPS:GNPS-ALKYLAMINES-LIBRARY:accession:CCMSLIB00016353688	CCMSLIB00016353688	10090|Mus musculus	feces	metabolic dysfunction-associated steatotic liver disease	0.835314	4	0.01
Tyrosine_vanillin	mzspec:MSV000080918:ccms_peak/Steatohepatitis progresses to cancer via immunosuppression of HCC directed CD8+ T cells/SS119_RC2_01_7445.mzML:scan:165	mzspec:GNPS:GNPS-ALKYLAMINES-LIBRARY:accession:CCMSLIB00016355768	CCMSLIB00016355768	10090|Mus musculus	feces	metabolic dysfunction-associated steatotic liver disease	0.924124	5	0.01
Tyrosine_vanillin	mzspec:MSV000080918:ccms_peak/Steatohepatitis progresses to cancer via immunosuppression of HCC directed CD8+ T cells/SS119_RC2_01_7445.mzML:scan:165	mzspec:GNPS:GNPS-ALKYLAMINES-LIBRARY:accession:CCMSLIB00016355769	CCMSLIB00016355769	10090|Mus musculus	feces	metabolic dysfunction-associated steatotic liver disease	0.923446	5	0.01
Dopamine_p-Hydroxyphenylpyruvate	mzspec:MSV000080918:ccms_peak/Steatohepatitis progresses to cancer via immunosuppression of HCC directed CD8+ T cells/SS119_RC2_01_7445.mzML:scan:165	mzspec:GNPS:GNPS-ALKYLAMINES-LIBRARY:accession:CCMSLIB00016353688	CCMSLIB00016353688	10090|Mus musculus	feces	metabolic dysfunction-associated steatotic liver disease	0.835314	4	0.01
Tyrosine_vanillin	mzspec:MSV000080918:ccms_peak/Steatohepatitis progresses to cancer via immunosuppression of HCC directed CD8+ T cells/SS119_RC2_01_7445.mzML:scan:165	mzspec:GNPS:GNPS-ALKYLAMINES-LIBRARY:accession:CCMSLIB00016355768	CCMSLIB00016355768	10090|Mus musculus	feces	metabolic dysfunction-associated steatotic liver disease	0.924124	5	0.01
Tyrosine_vanillin	mzspec:MSV000080918:ccms_peak/Steatohepatitis progresses to cancer via immunosuppression of HCC directed CD8+ T cells/SS119_RC2_01_7445.mzML:scan:165	mzspec:GNPS:GNPS-ALKYLAMINES-LIBRARY:accession:CCMSLIB00016355769	CCMSLIB00016355769	10090|Mus musculus	feces	metabolic dysfunction-associated steatotic liver disease	0.923446	5	0.01
Dopamine_p-Hydroxyphenylpyruvate	mzspec:MSV000080918:ccms_peak/Steatohepatitis progresses to cancer via immunosuppression of HCC directed CD8+ T cells/SS119_RC2_01_7445.mzML:scan:165	mzspec:GNPS:GNPS-ALKYLAMINES-LIBRARY:accession:CCMSLIB00016353688	CCMSLIB00016353688	10090|Mus musculus	feces	metabolic dysfunction-associated steatotic liver disease	0.835314	4	0.01
Tyrosine_vanillin	mzspec:MSV000080918:ccms_peak/Steatohepatitis progresses to cancer via immunosuppression of HCC directed CD8+ T cells/SS119_RC2_01_7445.mzML:scan:165	mzspec:GNPS:GNPS-ALKYLAMINES-LIBRARY:accession:CCMSLIB00016355768	CCMSLIB00016355768	10090|Mus musculus	feces	metabolic dysfunction-associated steatotic liver disease	0.924124	5	0.01
Tyrosine_vanillin	mzspec:MSV000080918:ccms_peak/Steatohepatitis progresses to cancer via immunosuppression of HCC directed CD8+ T cells/SS119_RC2_01_7445.mzML:scan:165	mzspec:GNPS:GNPS-ALKYLAMINES-LIBRARY:accession:CCMSLIB00016355769	CCMSLIB00016355769	10090|Mus musculus	feces	metabolic dysfunction-associated steatotic liver disease	0.923446	5	0.01
Dopamine_p-Hydroxyphenylpyruvate	mzspec:MSV000080918:ccms_peak/Steatohepatitis progresses to cancer via immunosuppression of HCC directed CD8+ T cells/SS119_RC2_01_7445.mzML:scan:165	mzspec:GNPS:GNPS-ALKYLAMINES-LIBRARY:accession:CCMSLIB00016353688	CCMSLIB00016353688	10090|Mus musculus	feces	metabolic dysfunction-associated steatotic liver disease	0.835314	4	0.01
Tyrosine_vanillin	mzspec:MSV000080918:ccms_peak/Steatohepatitis progresses to cancer via immunosuppression of HCC directed CD8+ T cells/SS119_RC2_01_7445.mzML:scan:165	mzspec:GNPS:GNPS-ALKYLAMINES-LIBRARY:accession:CCMSLIB00016355768	CCMSLIB00016355768	10090|Mus musculus	feces	metabolic dysfunction-associated steatotic liver disease	0.924124	5	0.01
Tyrosine_vanillin	mzspec:MSV000080918:ccms_peak/Steatohepatitis progresses to cancer via immunosuppression of HCC directed CD8+ T cells/SS119_RC2_01_7445.mzML:scan:165	mzspec:GNPS:GNPS-ALKYLAMINES-LIBRARY:accession:CCMSLIB00016355769	CCMSLIB00016355769	10090|Mus musculus	feces	metabolic dysfunction-associated steatotic liver disease	0.923446	5	0.01
Dopamine_p-Hydroxyphenylpyruvate	mzspec:MSV000080918:ccms_peak/Steatohepatitis progresses to cancer via immunosuppression of HCC directed CD8+ T cells/SS119_RC2_01_7445.mzML:scan:165	mzspec:GNPS:GNPS-ALKYLAMINES-LIBRARY:accession:CCMSLIB00016353688	CCMSLIB00016353688	10090|Mus musculus	NA	metabolic dysfunction-associated steatotic liver disease	0.835314	4	0.01
Tyrosine_vanillin	mzspec:MSV000080918:ccms_peak/Steatohepatitis progresses to cancer via immunosuppression of HCC directed CD8+ T cells/SS119_RC2_01_7445.mzML:scan:165	mzspec:GNPS:GNPS-ALKYLAMINES-LIBRARY:accession:CCMSLIB00016355768	CCMSLIB00016355768	10090|Mus musculus	NA	metabolic dysfunction-associated steatotic liver disease	0.924124	5	0.01
Tyrosine_vanillin	mzspec:MSV000080918:ccms_peak/Steatohepatitis progresses to cancer via immunosuppression of HCC directed CD8+ T cells/SS119_RC2_01_7445.mzML:scan:165	mzspec:GNPS:GNPS-ALKYLAMINES-LIBRARY:accession:CCMSLIB00016355769	CCMSLIB00016355769	10090|Mus musculus	NA	metabolic dysfunction-associated steatotic liver disease	0.923446	5	0.01
Dopamine_p-Hydroxyphenylpyruvate	mzspec:MSV000080918:ccms_peak/Steatohepatitis progresses to cancer via immunosuppression of HCC directed CD8+ T cells/SS119_RC2_01_7445.mzML:scan:165	mzspec:GNPS:GNPS-ALKYLAMINES-LIBRARY:accession:CCMSLIB00016353688	CCMSLIB00016353688	10090|Mus musculus	NA	metabolic dysfunction-associated steatotic liver disease	0.835314	4	0.01
Tyrosine_vanillin	mzspec:MSV000080918:ccms_peak/Steatohepatitis progresses to cancer via immunosuppression of HCC directed CD8+ T cells/SS119_RC2_01_7445.mzML:scan:165	mzspec:GNPS:GNPS-ALKYLAMINES-LIBRARY:accession:CCMSLIB00016355768	CCMSLIB00016355768	10090|Mus musculus	NA	metabolic dysfunction-associated steatotic liver disease	0.924124	5	0.01
Tyrosine_vanillin	mzspec:MSV000080918:ccms_peak/Steatohepatitis progresses to cancer via immunosuppression of HCC directed CD8+ T cells/SS119_RC2_01_7445.mzML:scan:165	mzspec:GNPS:GNPS-ALKYLAMINES-LIBRARY:accession:CCMSLIB00016355769	CCMSLIB00016355769	10090|Mus musculus	NA	metabolic dysfunction-associated steatotic liver disease	0.923446	5	0.01
Dopamine_p-Hydroxyphenylpyruvate	mzspec:MSV000080918:ccms_peak/Steatohepatitis progresses to cancer via immunosuppression of HCC directed CD8+ T cells/SS119_RC2_01_7445.mzML:scan:165	mzspec:GNPS:GNPS-ALKYLAMINES-LIBRARY:accession:CCMSLIB00016353688	CCMSLIB00016353688	NA	feces	obesity	0.835314	4	0.01
Tyrosine_vanillin	mzspec:MSV000080918:ccms_peak/Steatohepatitis progresses to cancer via immunosuppression of HCC directed CD8+ T cells/SS119_RC2_01_7445.mzML:scan:165	mzspec:GNPS:GNPS-ALKYLAMINES-LIBRARY:accession:CCMSLIB00016355768	CCMSLIB00016355768	NA	feces	obesity	0.924124	5	0.01
Tyrosine_vanillin	mzspec:MSV000080918:ccms_peak/Steatohepatitis progresses to cancer via immunosuppression of HCC directed CD8+ T cells/SS119_RC2_01_7445.mzML:scan:165	mzspec:GNPS:GNPS-ALKYLAMINES-LIBRARY:accession:CCMSLIB00016355769	CCMSLIB00016355769	NA	feces	obesity	0.923446	5	0.01
Dopamine_p-Hydroxyphenylpyruvate	mzspec:MSV000080918:ccms_peak/Steatohepatitis progresses to cancer via immunosuppression of HCC directed CD8+ T cells/SS119_RC2_01_7445.mzML:scan:165	mzspec:GNPS:GNPS-ALKYLAMINES-LIBRARY:accession:CCMSLIB00016353688	CCMSLIB00016353688	10090|Mus musculus	feces	metabolic dysfunction-associated steatotic liver disease	0.835314	4	0.01
Tyrosine_vanillin	mzspec:MSV000080918:ccms_peak/Steatohepatitis progresses to cancer via immunosuppression of HCC directed CD8+ T cells/SS119_RC2_01_7445.mzML:scan:165	mzspec:GNPS:GNPS-ALKYLAMINES-LIBRARY:accession:CCMSLIB00016355768	CCMSLIB00016355768	10090|Mus musculus	feces	metabolic dysfunction-associated steatotic liver disease	0.924124	5	0.01
Tyrosine_vanillin	mzspec:MSV000080918:ccms_peak/Steatohepatitis progresses to cancer via immunosuppression of HCC directed CD8+ T cells/SS119_RC2_01_7445.mzML:scan:165	mzspec:GNPS:GNPS-ALKYLAMINES-LIBRARY:accession:CCMSLIB00016355769	CCMSLIB00016355769	10090|Mus musculus	feces	metabolic dysfunction-associated steatotic liver disease	0.923446	5	0.01
Dopamine_p-Hydroxyphenylpyruvate	mzspec:MSV000080918:ccms_peak/Steatohepatitis progresses to cancer via immunosuppression of HCC directed CD8+ T cells/SS119_RC2_01_7445.mzML:scan:165	mzspec:GNPS:GNPS-ALKYLAMINES-LIBRARY:accession:CCMSLIB00016353688	CCMSLIB00016353688	10090|Mus musculus	feces	metabolic dysfunction-associated steatotic liver disease	0.835314	4	0.01
Tyrosine_vanillin	mzspec:MSV000080918:ccms_peak/Steatohepatitis progresses to cancer via immunosuppression of HCC directed CD8+ T cells/SS119_RC2_01_7445.mzML:scan:165	mzspec:GNPS:GNPS-ALKYLAMINES-LIBRARY:accession:CCMSLIB00016355768	CCMSLIB00016355768	10090|Mus musculus	feces	metabolic dysfunction-associated steatotic liver disease	0.924124	5	0.01
Tyrosine_vanillin	mzspec:MSV000080918:ccms_peak/Steatohepatitis progresses to cancer via immunosuppression of HCC directed CD8+ T cells/SS119_RC2_01_7445.mzML:scan:165	mzspec:GNPS:GNPS-ALKYLAMINES-LIBRARY:accession:CCMSLIB00016355769	CCMSLIB00016355769	10090|Mus musculus	feces	metabolic dysfunction-associated steatotic liver disease	0.923446	5	0.01
Dopamine_p-Hydroxyphenylpyruvate	mzspec:MSV000080918:ccms_peak/Steatohepatitis progresses to cancer via immunosuppression of HCC directed CD8+ T cells/SS119_RC2_01_7445.mzML:scan:165	mzspec:GNPS:GNPS-ALKYLAMINES-LIBRARY:accession:CCMSLIB00016353688	CCMSLIB00016353688	10090|Mus musculus	feces	metabolic dysfunction-associated steatotic liver disease	0.835314	4	0.01
Tyrosine_vanillin	mzspec:MSV000080918:ccms_peak/Steatohepatitis progresses to cancer via immunosuppression of HCC directed CD8+ T cells/SS119_RC2_01_7445.mzML:scan:165	mzspec:GNPS:GNPS-ALKYLAMINES-LIBRARY:accession:CCMSLIB00016355768	CCMSLIB00016355768	10090|Mus musculus	feces	metabolic dysfunction-associated steatotic liver disease	0.924124	5	0.01
Tyrosine_vanillin	mzspec:MSV000080918:ccms_peak/Steatohepatitis progresses to cancer via immunosuppression of HCC directed CD8+ T cells/SS119_RC2_01_7445.mzML:scan:165	mzspec:GNPS:GNPS-ALKYLAMINES-LIBRARY:accession:CCMSLIB00016355769	CCMSLIB00016355769	10090|Mus musculus	feces	metabolic dysfunction-associated steatotic liver disease	0.923446	5	0.01
Dopamine_p-Hydroxyphenylpyruvate	mzspec:MSV000080918:ccms_peak/Steatohepatitis progresses to cancer via immunosuppression of HCC directed CD8+ T cells/SS119_RC2_01_7445.mzML:scan:165	mzspec:GNPS:GNPS-ALKYLAMINES-LIBRARY:accession:CCMSLIB00016353688	CCMSLIB00016353688	10090|Mus musculus	feces	metabolic dysfunction-associated steatotic liver disease	0.835314	4	0.01
Tyrosine_vanillin	mzspec:MSV000080918:ccms_peak/Steatohepatitis progresses to cancer via immunosuppression of HCC directed CD8+ T cells/SS119_RC2_01_7445.mzML:scan:165	mzspec:GNPS:GNPS-ALKYLAMINES-LIBRARY:accession:CCMSLIB00016355768	CCMSLIB00016355768	10090|Mus musculus	feces	metabolic dysfunction-associated steatotic liver disease	0.924124	5	0.01
Tyrosine_vanillin	mzspec:MSV000080918:ccms_peak/Steatohepatitis progresses to cancer via immunosuppression of HCC directed CD8+ T cells/SS119_RC2_01_7445.mzML:scan:165	mzspec:GNPS:GNPS-ALKYLAMINES-LIBRARY:accession:CCMSLIB00016355769	CCMSLIB00016355769	10090|Mus musculus	feces	metabolic dysfunction-associated steatotic liver disease	0.923446	5	0.01
Dopamine_p-Hydroxyphenylpyruvate	mzspec:MSV000080918:ccms_peak/Steatohepatitis progresses to cancer via immunosuppression of HCC directed CD8+ T cells/SS119_RC2_01_7445.mzML:scan:165	mzspec:GNPS:GNPS-ALKYLAMINES-LIBRARY:accession:CCMSLIB00016353688	CCMSLIB00016353688	10090|Mus musculus	NA	metabolic dysfunction-associated steatotic liver disease	0.835314	4	0.01
Tyrosine_vanillin	mzspec:MSV000080918:ccms_peak/Steatohepatitis progresses to cancer via immunosuppression of HCC directed CD8+ T cells/SS119_RC2_01_7445.mzML:scan:165	mzspec:GNPS:GNPS-ALKYLAMINES-LIBRARY:accession:CCMSLIB00016355768	CCMSLIB00016355768	10090|Mus musculus	NA	metabolic dysfunction-associated steatotic liver disease	0.924124	5	0.01
Tyrosine_vanillin	mzspec:MSV000080918:ccms_peak/Steatohepatitis progresses to cancer via immunosuppression of HCC directed CD8+ T cells/SS119_RC2_01_7445.mzML:scan:165	mzspec:GNPS:GNPS-ALKYLAMINES-LIBRARY:accession:CCMSLIB00016355769	CCMSLIB00016355769	10090|Mus musculus	NA	metabolic dysfunction-associated steatotic liver disease	0.923446	5	0.01
Dopamine_p-Hydroxyphenylpyruvate	mzspec:MSV000080918:ccms_peak/Steatohepatitis progresses to cancer via immunosuppression of HCC directed CD8+ T cells/SS119_RC2_01_7445.mzML:scan:165	mzspec:GNPS:GNPS-ALKYLAMINES-LIBRARY:accession:CCMSLIB00016353688	CCMSLIB00016353688	10090|Mus musculus	NA	metabolic dysfunction-associated steatotic liver disease	0.835314	4	0.01
Tyrosine_vanillin	mzspec:MSV000080918:ccms_peak/Steatohepatitis progresses to cancer via immunosuppression of HCC directed CD8+ T cells/SS119_RC2_01_7445.mzML:scan:165	mzspec:GNPS:GNPS-ALKYLAMINES-LIBRARY:accession:CCMSLIB00016355768	CCMSLIB00016355768	10090|Mus musculus	NA	metabolic dysfunction-associated steatotic liver disease	0.924124	5	0.01
Tyrosine_vanillin	mzspec:MSV000080918:ccms_peak/Steatohepatitis progresses to cancer via immunosuppression of HCC directed CD8+ T cells/SS119_RC2_01_7445.mzML:scan:165	mzspec:GNPS:GNPS-ALKYLAMINES-LIBRARY:accession:CCMSLIB00016355769	CCMSLIB00016355769	10090|Mus musculus	NA	metabolic dysfunction-associated steatotic liver disease	0.923446	5	0.01
Dopamine_p-Hydroxyphenylpyruvate	mzspec:MSV000080918:ccms_peak/Steatohepatitis progresses to cancer via immunosuppression of HCC directed CD8+ T cells/SS119_RC2_01_7445.mzML:scan:165	mzspec:GNPS:GNPS-ALKYLAMINES-LIBRARY:accession:CCMSLIB00016353688	CCMSLIB00016353688	NA	feces	obesity	0.835314	4	0.01
Tyrosine_vanillin	mzspec:MSV000080918:ccms_peak/Steatohepatitis progresses to cancer via immunosuppression of HCC directed CD8+ T cells/SS119_RC2_01_7445.mzML:scan:165	mzspec:GNPS:GNPS-ALKYLAMINES-LIBRARY:accession:CCMSLIB00016355768	CCMSLIB00016355768	NA	feces	obesity	0.924124	5	0.01
Tyrosine_vanillin	mzspec:MSV000080918:ccms_peak/Steatohepatitis progresses to cancer via immunosuppression of HCC directed CD8+ T cells/SS119_RC2_01_7445.mzML:scan:165	mzspec:GNPS:GNPS-ALKYLAMINES-LIBRARY:accession:CCMSLIB00016355769	CCMSLIB00016355769	NA	feces	obesity	0.923446	5	0.01
Dopamine_p-Hydroxyphenylpyruvate	mzspec:MSV000080918:ccms_peak/Steatohepatitis progresses to cancer via immunosuppression of HCC directed CD8+ T cells/SS119_RC2_01_7445.mzML:scan:165	mzspec:GNPS:GNPS-ALKYLAMINES-LIBRARY:accession:CCMSLIB00016353688	CCMSLIB00016353688	10090|Mus musculus	feces	metabolic dysfunction-associated steatotic liver disease	0.835314	4	0.01
Tyrosine_vanillin	mzspec:MSV000080918:ccms_peak/Steatohepatitis progresses to cancer via immunosuppression of HCC directed CD8+ T cells/SS119_RC2_01_7445.mzML:scan:165	mzspec:GNPS:GNPS-ALKYLAMINES-LIBRARY:accession:CCMSLIB00016355768	CCMSLIB00016355768	10090|Mus musculus	feces	metabolic dysfunction-associated steatotic liver disease	0.924124	5	0.01
Tyrosine_vanillin	mzspec:MSV000080918:ccms_peak/Steatohepatitis progresses to cancer via immunosuppression of HCC directed CD8+ T cells/SS119_RC2_01_7445.mzML:scan:165	mzspec:GNPS:GNPS-ALKYLAMINES-LIBRARY:accession:CCMSLIB00016355769	CCMSLIB00016355769	10090|Mus musculus	feces	metabolic dysfunction-associated steatotic liver disease	0.923446	5	0.01
Dopamine_p-Hydroxyphenylpyruvate	mzspec:MSV000080918:ccms_peak/Steatohepatitis progresses to cancer via immunosuppression of HCC directed CD8+ T cells/SS119_RC2_01_7445.mzML:scan:165	mzspec:GNPS:GNPS-ALKYLAMINES-LIBRARY:accession:CCMSLIB00016353688	CCMSLIB00016353688	10090|Mus musculus	feces	metabolic dysfunction-associated steatotic liver disease	0.835314	4	0.01
Tyrosine_vanillin	mzspec:MSV000080918:ccms_peak/Steatohepatitis progresses to cancer via immunosuppression of HCC directed CD8+ T cells/SS119_RC2_01_7445.mzML:scan:165	mzspec:GNPS:GNPS-ALKYLAMINES-LIBRARY:accession:CCMSLIB00016355768	CCMSLIB00016355768	10090|Mus musculus	feces	metabolic dysfunction-associated steatotic liver disease	0.924124	5	0.01
Tyrosine_vanillin	mzspec:MSV000080918:ccms_peak/Steatohepatitis progresses to cancer via immunosuppression of HCC directed CD8+ T cells/SS119_RC2_01_7445.mzML:scan:165	mzspec:GNPS:GNPS-ALKYLAMINES-LIBRARY:accession:CCMSLIB00016355769	CCMSLIB00016355769	10090|Mus musculus	feces	metabolic dysfunction-associated steatotic liver disease	0.923446	5	0.01
Dopamine_p-Hydroxyphenylpyruvate	mzspec:MSV000080918:ccms_peak/Steatohepatitis progresses to cancer via immunosuppression of HCC directed CD8+ T cells/SS119_RC2_01_7445.mzML:scan:165	mzspec:GNPS:GNPS-ALKYLAMINES-LIBRARY:accession:CCMSLIB00016353688	CCMSLIB00016353688	10090|Mus musculus	feces	metabolic dysfunction-associated steatotic liver disease	0.835314	4	0.01
Tyrosine_vanillin	mzspec:MSV000080918:ccms_peak/Steatohepatitis progresses to cancer via immunosuppression of HCC directed CD8+ T cells/SS119_RC2_01_7445.mzML:scan:165	mzspec:GNPS:GNPS-ALKYLAMINES-LIBRARY:accession:CCMSLIB00016355768	CCMSLIB00016355768	10090|Mus musculus	feces	metabolic dysfunction-associated steatotic liver disease	0.924124	5	0.01
Tyrosine_vanillin	mzspec:MSV000080918:ccms_peak/Steatohepatitis progresses to cancer via immunosuppression of HCC directed CD8+ T cells/SS119_RC2_01_7445.mzML:scan:165	mzspec:GNPS:GNPS-ALKYLAMINES-LIBRARY:accession:CCMSLIB00016355769	CCMSLIB00016355769	10090|Mus musculus	feces	metabolic dysfunction-associated steatotic liver disease	0.923446	5	0.01
Dopamine_p-Hydroxyphenylpyruvate	mzspec:MSV000080918:ccms_peak/Steatohepatitis progresses to cancer via immunosuppression of HCC directed CD8+ T cells/SS119_RC2_01_7445.mzML:scan:165	mzspec:GNPS:GNPS-ALKYLAMINES-LIBRARY:accession:CCMSLIB00016353688	CCMSLIB00016353688	10090|Mus musculus	feces	metabolic dysfunction-associated steatotic liver disease	0.835314	4	0.01
Tyrosine_vanillin	mzspec:MSV000080918:ccms_peak/Steatohepatitis progresses to cancer via immunosuppression of HCC directed CD8+ T cells/SS119_RC2_01_7445.mzML:scan:165	mzspec:GNPS:GNPS-ALKYLAMINES-LIBRARY:accession:CCMSLIB00016355768	CCMSLIB00016355768	10090|Mus musculus	feces	metabolic dysfunction-associated steatotic liver disease	0.924124	5	0.01
Tyrosine_vanillin	mzspec:MSV000080918:ccms_peak/Steatohepatitis progresses to cancer via immunosuppression of HCC directed CD8+ T cells/SS119_RC2_01_7445.mzML:scan:165	mzspec:GNPS:GNPS-ALKYLAMINES-LIBRARY:accession:CCMSLIB00016355769	CCMSLIB00016355769	10090|Mus musculus	feces	metabolic dysfunction-associated steatotic liver disease	0.923446	5	0.01
Dopamine_p-Hydroxyphenylpyruvate	mzspec:MSV000080918:ccms_peak/Steatohepatitis progresses to cancer via immunosuppression of HCC directed CD8+ T cells/SS119_RC2_01_7445.mzML:scan:165	mzspec:GNPS:GNPS-ALKYLAMINES-LIBRARY:accession:CCMSLIB00016353688	CCMSLIB00016353688	10090|Mus musculus	NA	metabolic dysfunction-associated steatotic liver disease	0.835314	4	0.01
Tyrosine_vanillin	mzspec:MSV000080918:ccms_peak/Steatohepatitis progresses to cancer via immunosuppression of HCC directed CD8+ T cells/SS119_RC2_01_7445.mzML:scan:165	mzspec:GNPS:GNPS-ALKYLAMINES-LIBRARY:accession:CCMSLIB00016355768	CCMSLIB00016355768	10090|Mus musculus	NA	metabolic dysfunction-associated steatotic liver disease	0.924124	5	0.01
Tyrosine_vanillin	mzspec:MSV000080918:ccms_peak/Steatohepatitis progresses to cancer via immunosuppression of HCC directed CD8+ T cells/SS119_RC2_01_7445.mzML:scan:165	mzspec:GNPS:GNPS-ALKYLAMINES-LIBRARY:accession:CCMSLIB00016355769	CCMSLIB00016355769	10090|Mus musculus	NA	metabolic dysfunction-associated steatotic liver disease	0.923446	5	0.01
Dopamine_p-Hydroxyphenylpyruvate	mzspec:MSV000080918:ccms_peak/Steatohepatitis progresses to cancer via immunosuppression of HCC directed CD8+ T cells/SS119_RC2_01_7445.mzML:scan:165	mzspec:GNPS:GNPS-ALKYLAMINES-LIBRARY:accession:CCMSLIB00016353688	CCMSLIB00016353688	10090|Mus musculus	NA	metabolic dysfunction-associated steatotic liver disease	0.835314	4	0.01
Tyrosine_vanillin	mzspec:MSV000080918:ccms_peak/Steatohepatitis progresses to cancer via immunosuppression of HCC directed CD8+ T cells/SS119_RC2_01_7445.mzML:scan:165	mzspec:GNPS:GNPS-ALKYLAMINES-LIBRARY:accession:CCMSLIB00016355768	CCMSLIB00016355768	10090|Mus musculus	NA	metabolic dysfunction-associated steatotic liver disease	0.924124	5	0.01
Tyrosine_vanillin	mzspec:MSV000080918:ccms_peak/Steatohepatitis progresses to cancer via immunosuppression of HCC directed CD8+ T cells/SS119_RC2_01_7445.mzML:scan:165	mzspec:GNPS:GNPS-ALKYLAMINES-LIBRARY:accession:CCMSLIB00016355769	CCMSLIB00016355769	10090|Mus musculus	NA	metabolic dysfunction-associated steatotic liver disease	0.923446	5	0.01
Dopamine_p-Hydroxyphenylpyruvate	mzspec:MSV000080918:ccms_peak/Steatohepatitis progresses to cancer via immunosuppression of HCC directed CD8+ T cells/SS125_RC8_01_7451.mzML:scan:160	mzspec:GNPS:GNPS-ALKYLAMINES-LIBRARY:accession:CCMSLIB00016353688	CCMSLIB00016353688	NA	feces	obesity	0.84639	4	0.01
Tyrosine_vanillin	mzspec:MSV000080918:ccms_peak/Steatohepatitis progresses to cancer via immunosuppression of HCC directed CD8+ T cells/SS125_RC8_01_7451.mzML:scan:160	mzspec:GNPS:GNPS-ALKYLAMINES-LIBRARY:accession:CCMSLIB00016355768	CCMSLIB00016355768	NA	feces	obesity	0.933694	4	0.01
Tyrosine_vanillin	mzspec:MSV000080918:ccms_peak/Steatohepatitis progresses to cancer via immunosuppression of HCC directed CD8+ T cells/SS125_RC8_01_7451.mzML:scan:160	mzspec:GNPS:GNPS-ALKYLAMINES-LIBRARY:accession:CCMSLIB00016355769	CCMSLIB00016355769	NA	feces	obesity	0.933214	4	0.01
Dopamine_p-Hydroxyphenylpyruvate	mzspec:MSV000080918:ccms_peak/Steatohepatitis progresses to cancer via immunosuppression of HCC directed CD8+ T cells/SS125_RC8_01_7451.mzML:scan:160	mzspec:GNPS:GNPS-ALKYLAMINES-LIBRARY:accession:CCMSLIB00016353688	CCMSLIB00016353688	10090|Mus musculus	feces	metabolic dysfunction-associated steatotic liver disease	0.84639	4	0.01
Tyrosine_vanillin	mzspec:MSV000080918:ccms_peak/Steatohepatitis progresses to cancer via immunosuppression of HCC directed CD8+ T cells/SS125_RC8_01_7451.mzML:scan:160	mzspec:GNPS:GNPS-ALKYLAMINES-LIBRARY:accession:CCMSLIB00016355768	CCMSLIB00016355768	10090|Mus musculus	feces	metabolic dysfunction-associated steatotic liver disease	0.933694	4	0.01
Tyrosine_vanillin	mzspec:MSV000080918:ccms_peak/Steatohepatitis progresses to cancer via immunosuppression of HCC directed CD8+ T cells/SS125_RC8_01_7451.mzML:scan:160	mzspec:GNPS:GNPS-ALKYLAMINES-LIBRARY:accession:CCMSLIB00016355769	CCMSLIB00016355769	10090|Mus musculus	feces	metabolic dysfunction-associated steatotic liver disease	0.933214	4	0.01
Dopamine_p-Hydroxyphenylpyruvate	mzspec:MSV000080918:ccms_peak/Steatohepatitis progresses to cancer via immunosuppression of HCC directed CD8+ T cells/SS125_RC8_01_7451.mzML:scan:160	mzspec:GNPS:GNPS-ALKYLAMINES-LIBRARY:accession:CCMSLIB00016353688	CCMSLIB00016353688	10090|Mus musculus	feces	metabolic dysfunction-associated steatotic liver disease	0.84639	4	0.01
Tyrosine_vanillin	mzspec:MSV000080918:ccms_peak/Steatohepatitis progresses to cancer via immunosuppression of HCC directed CD8+ T cells/SS125_RC8_01_7451.mzML:scan:160	mzspec:GNPS:GNPS-ALKYLAMINES-LIBRARY:accession:CCMSLIB00016355768	CCMSLIB00016355768	10090|Mus musculus	feces	metabolic dysfunction-associated steatotic liver disease	0.933694	4	0.01
Tyrosine_vanillin	mzspec:MSV000080918:ccms_peak/Steatohepatitis progresses to cancer via immunosuppression of HCC directed CD8+ T cells/SS125_RC8_01_7451.mzML:scan:160	mzspec:GNPS:GNPS-ALKYLAMINES-LIBRARY:accession:CCMSLIB00016355769	CCMSLIB00016355769	10090|Mus musculus	feces	metabolic dysfunction-associated steatotic liver disease	0.933214	4	0.01
Dopamine_p-Hydroxyphenylpyruvate	mzspec:MSV000080918:ccms_peak/Steatohepatitis progresses to cancer via immunosuppression of HCC directed CD8+ T cells/SS125_RC8_01_7451.mzML:scan:160	mzspec:GNPS:GNPS-ALKYLAMINES-LIBRARY:accession:CCMSLIB00016353688	CCMSLIB00016353688	10090|Mus musculus	feces	metabolic dysfunction-associated steatotic liver disease	0.84639	4	0.01
Tyrosine_vanillin	mzspec:MSV000080918:ccms_peak/Steatohepatitis progresses to cancer via immunosuppression of HCC directed CD8+ T cells/SS125_RC8_01_7451.mzML:scan:160	mzspec:GNPS:GNPS-ALKYLAMINES-LIBRARY:accession:CCMSLIB00016355768	CCMSLIB00016355768	10090|Mus musculus	feces	metabolic dysfunction-associated steatotic liver disease	0.933694	4	0.01
Tyrosine_vanillin	mzspec:MSV000080918:ccms_peak/Steatohepatitis progresses to cancer via immunosuppression of HCC directed CD8+ T cells/SS125_RC8_01_7451.mzML:scan:160	mzspec:GNPS:GNPS-ALKYLAMINES-LIBRARY:accession:CCMSLIB00016355769	CCMSLIB00016355769	10090|Mus musculus	feces	metabolic dysfunction-associated steatotic liver disease	0.933214	4	0.01
Dopamine_p-Hydroxyphenylpyruvate	mzspec:MSV000080918:ccms_peak/Steatohepatitis progresses to cancer via immunosuppression of HCC directed CD8+ T cells/SS125_RC8_01_7451.mzML:scan:160	mzspec:GNPS:GNPS-ALKYLAMINES-LIBRARY:accession:CCMSLIB00016353688	CCMSLIB00016353688	10090|Mus musculus	feces	metabolic dysfunction-associated steatotic liver disease	0.84639	4	0.01
Tyrosine_vanillin	mzspec:MSV000080918:ccms_peak/Steatohepatitis progresses to cancer via immunosuppression of HCC directed CD8+ T cells/SS125_RC8_01_7451.mzML:scan:160	mzspec:GNPS:GNPS-ALKYLAMINES-LIBRARY:accession:CCMSLIB00016355768	CCMSLIB00016355768	10090|Mus musculus	feces	metabolic dysfunction-associated steatotic liver disease	0.933694	4	0.01
Tyrosine_vanillin	mzspec:MSV000080918:ccms_peak/Steatohepatitis progresses to cancer via immunosuppression of HCC directed CD8+ T cells/SS125_RC8_01_7451.mzML:scan:160	mzspec:GNPS:GNPS-ALKYLAMINES-LIBRARY:accession:CCMSLIB00016355769	CCMSLIB00016355769	10090|Mus musculus	feces	metabolic dysfunction-associated steatotic liver disease	0.933214	4	0.01
Dopamine_p-Hydroxyphenylpyruvate	mzspec:MSV000080918:ccms_peak/Steatohepatitis progresses to cancer via immunosuppression of HCC directed CD8+ T cells/SS125_RC8_01_7451.mzML:scan:160	mzspec:GNPS:GNPS-ALKYLAMINES-LIBRARY:accession:CCMSLIB00016353688	CCMSLIB00016353688	10090|Mus musculus	NA	metabolic dysfunction-associated steatotic liver disease	0.84639	4	0.01
Tyrosine_vanillin	mzspec:MSV000080918:ccms_peak/Steatohepatitis progresses to cancer via immunosuppression of HCC directed CD8+ T cells/SS125_RC8_01_7451.mzML:scan:160	mzspec:GNPS:GNPS-ALKYLAMINES-LIBRARY:accession:CCMSLIB00016355768	CCMSLIB00016355768	10090|Mus musculus	NA	metabolic dysfunction-associated steatotic liver disease	0.933694	4	0.01
Tyrosine_vanillin	mzspec:MSV000080918:ccms_peak/Steatohepatitis progresses to cancer via immunosuppression of HCC directed CD8+ T cells/SS125_RC8_01_7451.mzML:scan:160	mzspec:GNPS:GNPS-ALKYLAMINES-LIBRARY:accession:CCMSLIB00016355769	CCMSLIB00016355769	10090|Mus musculus	NA	metabolic dysfunction-associated steatotic liver disease	0.933214	4	0.01
Dopamine_p-Hydroxyphenylpyruvate	mzspec:MSV000080918:ccms_peak/Steatohepatitis progresses to cancer via immunosuppression of HCC directed CD8+ T cells/SS125_RC8_01_7451.mzML:scan:160	mzspec:GNPS:GNPS-ALKYLAMINES-LIBRARY:accession:CCMSLIB00016353688	CCMSLIB00016353688	10090|Mus musculus	NA	metabolic dysfunction-associated steatotic liver disease	0.84639	4	0.01
Tyrosine_vanillin	mzspec:MSV000080918:ccms_peak/Steatohepatitis progresses to cancer via immunosuppression of HCC directed CD8+ T cells/SS125_RC8_01_7451.mzML:scan:160	mzspec:GNPS:GNPS-ALKYLAMINES-LIBRARY:accession:CCMSLIB00016355768	CCMSLIB00016355768	10090|Mus musculus	NA	metabolic dysfunction-associated steatotic liver disease	0.933694	4	0.01
Tyrosine_vanillin	mzspec:MSV000080918:ccms_peak/Steatohepatitis progresses to cancer via immunosuppression of HCC directed CD8+ T cells/SS125_RC8_01_7451.mzML:scan:160	mzspec:GNPS:GNPS-ALKYLAMINES-LIBRARY:accession:CCMSLIB00016355769	CCMSLIB00016355769	10090|Mus musculus	NA	metabolic dysfunction-associated steatotic liver disease	0.933214	4	0.01
Dopamine_p-Hydroxyphenylpyruvate	mzspec:MSV000080918:ccms_peak/Steatohepatitis progresses to cancer via immunosuppression of HCC directed CD8+ T cells/SS125_RC8_01_7451.mzML:scan:160	mzspec:GNPS:GNPS-ALKYLAMINES-LIBRARY:accession:CCMSLIB00016353688	CCMSLIB00016353688	NA	feces	obesity	0.84639	4	0.01
Tyrosine_vanillin	mzspec:MSV000080918:ccms_peak/Steatohepatitis progresses to cancer via immunosuppression of HCC directed CD8+ T cells/SS125_RC8_01_7451.mzML:scan:160	mzspec:GNPS:GNPS-ALKYLAMINES-LIBRARY:accession:CCMSLIB00016355768	CCMSLIB00016355768	NA	feces	obesity	0.933694	4	0.01
Tyrosine_vanillin	mzspec:MSV000080918:ccms_peak/Steatohepatitis progresses to cancer via immunosuppression of HCC directed CD8+ T cells/SS125_RC8_01_7451.mzML:scan:160	mzspec:GNPS:GNPS-ALKYLAMINES-LIBRARY:accession:CCMSLIB00016355769	CCMSLIB00016355769	NA	feces	obesity	0.933214	4	0.01
Dopamine_p-Hydroxyphenylpyruvate	mzspec:MSV000080918:ccms_peak/Steatohepatitis progresses to cancer via immunosuppression of HCC directed CD8+ T cells/SS125_RC8_01_7451.mzML:scan:160	mzspec:GNPS:GNPS-ALKYLAMINES-LIBRARY:accession:CCMSLIB00016353688	CCMSLIB00016353688	10090|Mus musculus	feces	metabolic dysfunction-associated steatotic liver disease	0.84639	4	0.01
Tyrosine_vanillin	mzspec:MSV000080918:ccms_peak/Steatohepatitis progresses to cancer via immunosuppression of HCC directed CD8+ T cells/SS125_RC8_01_7451.mzML:scan:160	mzspec:GNPS:GNPS-ALKYLAMINES-LIBRARY:accession:CCMSLIB00016355768	CCMSLIB00016355768	10090|Mus musculus	feces	metabolic dysfunction-associated steatotic liver disease	0.933694	4	0.01
Tyrosine_vanillin	mzspec:MSV000080918:ccms_peak/Steatohepatitis progresses to cancer via immunosuppression of HCC directed CD8+ T cells/SS125_RC8_01_7451.mzML:scan:160	mzspec:GNPS:GNPS-ALKYLAMINES-LIBRARY:accession:CCMSLIB00016355769	CCMSLIB00016355769	10090|Mus musculus	feces	metabolic dysfunction-associated steatotic liver disease	0.933214	4	0.01
Dopamine_p-Hydroxyphenylpyruvate	mzspec:MSV000080918:ccms_peak/Steatohepatitis progresses to cancer via immunosuppression of HCC directed CD8+ T cells/SS125_RC8_01_7451.mzML:scan:160	mzspec:GNPS:GNPS-ALKYLAMINES-LIBRARY:accession:CCMSLIB00016353688	CCMSLIB00016353688	10090|Mus musculus	feces	metabolic dysfunction-associated steatotic liver disease	0.84639	4	0.01
Tyrosine_vanillin	mzspec:MSV000080918:ccms_peak/Steatohepatitis progresses to cancer via immunosuppression of HCC directed CD8+ T cells/SS125_RC8_01_7451.mzML:scan:160	mzspec:GNPS:GNPS-ALKYLAMINES-LIBRARY:accession:CCMSLIB00016355768	CCMSLIB00016355768	10090|Mus musculus	feces	metabolic dysfunction-associated steatotic liver disease	0.933694	4	0.01
Tyrosine_vanillin	mzspec:MSV000080918:ccms_peak/Steatohepatitis progresses to cancer via immunosuppression of HCC directed CD8+ T cells/SS125_RC8_01_7451.mzML:scan:160	mzspec:GNPS:GNPS-ALKYLAMINES-LIBRARY:accession:CCMSLIB00016355769	CCMSLIB00016355769	10090|Mus musculus	feces	metabolic dysfunction-associated steatotic liver disease	0.933214	4	0.01
Dopamine_p-Hydroxyphenylpyruvate	mzspec:MSV000080918:ccms_peak/Steatohepatitis progresses to cancer via immunosuppression of HCC directed CD8+ T cells/SS125_RC8_01_7451.mzML:scan:160	mzspec:GNPS:GNPS-ALKYLAMINES-LIBRARY:accession:CCMSLIB00016353688	CCMSLIB00016353688	10090|Mus musculus	feces	metabolic dysfunction-associated steatotic liver disease	0.84639	4	0.01
Tyrosine_vanillin	mzspec:MSV000080918:ccms_peak/Steatohepatitis progresses to cancer via immunosuppression of HCC directed CD8+ T cells/SS125_RC8_01_7451.mzML:scan:160	mzspec:GNPS:GNPS-ALKYLAMINES-LIBRARY:accession:CCMSLIB00016355768	CCMSLIB00016355768	10090|Mus musculus	feces	metabolic dysfunction-associated steatotic liver disease	0.933694	4	0.01
Tyrosine_vanillin	mzspec:MSV000080918:ccms_peak/Steatohepatitis progresses to cancer via immunosuppression of HCC directed CD8+ T cells/SS125_RC8_01_7451.mzML:scan:160	mzspec:GNPS:GNPS-ALKYLAMINES-LIBRARY:accession:CCMSLIB00016355769	CCMSLIB00016355769	10090|Mus musculus	feces	metabolic dysfunction-associated steatotic liver disease	0.933214	4	0.01
Dopamine_p-Hydroxyphenylpyruvate	mzspec:MSV000080918:ccms_peak/Steatohepatitis progresses to cancer via immunosuppression of HCC directed CD8+ T cells/SS125_RC8_01_7451.mzML:scan:160	mzspec:GNPS:GNPS-ALKYLAMINES-LIBRARY:accession:CCMSLIB00016353688	CCMSLIB00016353688	10090|Mus musculus	feces	metabolic dysfunction-associated steatotic liver disease	0.84639	4	0.01
Tyrosine_vanillin	mzspec:MSV000080918:ccms_peak/Steatohepatitis progresses to cancer via immunosuppression of HCC directed CD8+ T cells/SS125_RC8_01_7451.mzML:scan:160	mzspec:GNPS:GNPS-ALKYLAMINES-LIBRARY:accession:CCMSLIB00016355768	CCMSLIB00016355768	10090|Mus musculus	feces	metabolic dysfunction-associated steatotic liver disease	0.933694	4	0.01
Tyrosine_vanillin	mzspec:MSV000080918:ccms_peak/Steatohepatitis progresses to cancer via immunosuppression of HCC directed CD8+ T cells/SS125_RC8_01_7451.mzML:scan:160	mzspec:GNPS:GNPS-ALKYLAMINES-LIBRARY:accession:CCMSLIB00016355769	CCMSLIB00016355769	10090|Mus musculus	feces	metabolic dysfunction-associated steatotic liver disease	0.933214	4	0.01
Dopamine_p-Hydroxyphenylpyruvate	mzspec:MSV000080918:ccms_peak/Steatohepatitis progresses to cancer via immunosuppression of HCC directed CD8+ T cells/SS125_RC8_01_7451.mzML:scan:160	mzspec:GNPS:GNPS-ALKYLAMINES-LIBRARY:accession:CCMSLIB00016353688	CCMSLIB00016353688	10090|Mus musculus	NA	metabolic dysfunction-associated steatotic liver disease	0.84639	4	0.01
Tyrosine_vanillin	mzspec:MSV000080918:ccms_peak/Steatohepatitis progresses to cancer via immunosuppression of HCC directed CD8+ T cells/SS125_RC8_01_7451.mzML:scan:160	mzspec:GNPS:GNPS-ALKYLAMINES-LIBRARY:accession:CCMSLIB00016355768	CCMSLIB00016355768	10090|Mus musculus	NA	metabolic dysfunction-associated steatotic liver disease	0.933694	4	0.01
Tyrosine_vanillin	mzspec:MSV000080918:ccms_peak/Steatohepatitis progresses to cancer via immunosuppression of HCC directed CD8+ T cells/SS125_RC8_01_7451.mzML:scan:160	mzspec:GNPS:GNPS-ALKYLAMINES-LIBRARY:accession:CCMSLIB00016355769	CCMSLIB00016355769	10090|Mus musculus	NA	metabolic dysfunction-associated steatotic liver disease	0.933214	4	0.01
Dopamine_p-Hydroxyphenylpyruvate	mzspec:MSV000080918:ccms_peak/Steatohepatitis progresses to cancer via immunosuppression of HCC directed CD8+ T cells/SS125_RC8_01_7451.mzML:scan:160	mzspec:GNPS:GNPS-ALKYLAMINES-LIBRARY:accession:CCMSLIB00016353688	CCMSLIB00016353688	10090|Mus musculus	NA	metabolic dysfunction-associated steatotic liver disease	0.84639	4	0.01
Tyrosine_vanillin	mzspec:MSV000080918:ccms_peak/Steatohepatitis progresses to cancer via immunosuppression of HCC directed CD8+ T cells/SS125_RC8_01_7451.mzML:scan:160	mzspec:GNPS:GNPS-ALKYLAMINES-LIBRARY:accession:CCMSLIB00016355768	CCMSLIB00016355768	10090|Mus musculus	NA	metabolic dysfunction-associated steatotic liver disease	0.933694	4	0.01
Tyrosine_vanillin	mzspec:MSV000080918:ccms_peak/Steatohepatitis progresses to cancer via immunosuppression of HCC directed CD8+ T cells/SS125_RC8_01_7451.mzML:scan:160	mzspec:GNPS:GNPS-ALKYLAMINES-LIBRARY:accession:CCMSLIB00016355769	CCMSLIB00016355769	10090|Mus musculus	NA	metabolic dysfunction-associated steatotic liver disease	0.933214	4	0.01
Dopamine_p-Hydroxyphenylpyruvate	mzspec:MSV000080918:ccms_peak/Steatohepatitis progresses to cancer via immunosuppression of HCC directed CD8+ T cells/SS125_RC8_01_7451.mzML:scan:160	mzspec:GNPS:GNPS-ALKYLAMINES-LIBRARY:accession:CCMSLIB00016353688	CCMSLIB00016353688	NA	feces	obesity	0.84639	4	0.01
Tyrosine_vanillin	mzspec:MSV000080918:ccms_peak/Steatohepatitis progresses to cancer via immunosuppression of HCC directed CD8+ T cells/SS125_RC8_01_7451.mzML:scan:160	mzspec:GNPS:GNPS-ALKYLAMINES-LIBRARY:accession:CCMSLIB00016355768	CCMSLIB00016355768	NA	feces	obesity	0.933694	4	0.01
Tyrosine_vanillin	mzspec:MSV000080918:ccms_peak/Steatohepatitis progresses to cancer via immunosuppression of HCC directed CD8+ T cells/SS125_RC8_01_7451.mzML:scan:160	mzspec:GNPS:GNPS-ALKYLAMINES-LIBRARY:accession:CCMSLIB00016355769	CCMSLIB00016355769	NA	feces	obesity	0.933214	4	0.01
Dopamine_p-Hydroxyphenylpyruvate	mzspec:MSV000080918:ccms_peak/Steatohepatitis progresses to cancer via immunosuppression of HCC directed CD8+ T cells/SS125_RC8_01_7451.mzML:scan:160	mzspec:GNPS:GNPS-ALKYLAMINES-LIBRARY:accession:CCMSLIB00016353688	CCMSLIB00016353688	10090|Mus musculus	feces	metabolic dysfunction-associated steatotic liver disease	0.84639	4	0.01
Tyrosine_vanillin	mzspec:MSV000080918:ccms_peak/Steatohepatitis progresses to cancer via immunosuppression of HCC directed CD8+ T cells/SS125_RC8_01_7451.mzML:scan:160	mzspec:GNPS:GNPS-ALKYLAMINES-LIBRARY:accession:CCMSLIB00016355768	CCMSLIB00016355768	10090|Mus musculus	feces	metabolic dysfunction-associated steatotic liver disease	0.933694	4	0.01
Tyrosine_vanillin	mzspec:MSV000080918:ccms_peak/Steatohepatitis progresses to cancer via immunosuppression of HCC directed CD8+ T cells/SS125_RC8_01_7451.mzML:scan:160	mzspec:GNPS:GNPS-ALKYLAMINES-LIBRARY:accession:CCMSLIB00016355769	CCMSLIB00016355769	10090|Mus musculus	feces	metabolic dysfunction-associated steatotic liver disease	0.933214	4	0.01
Dopamine_p-Hydroxyphenylpyruvate	mzspec:MSV000080918:ccms_peak/Steatohepatitis progresses to cancer via immunosuppression of HCC directed CD8+ T cells/SS125_RC8_01_7451.mzML:scan:160	mzspec:GNPS:GNPS-ALKYLAMINES-LIBRARY:accession:CCMSLIB00016353688	CCMSLIB00016353688	10090|Mus musculus	feces	metabolic dysfunction-associated steatotic liver disease	0.84639	4	0.01
Tyrosine_vanillin	mzspec:MSV000080918:ccms_peak/Steatohepatitis progresses to cancer via immunosuppression of HCC directed CD8+ T cells/SS125_RC8_01_7451.mzML:scan:160	mzspec:GNPS:GNPS-ALKYLAMINES-LIBRARY:accession:CCMSLIB00016355768	CCMSLIB00016355768	10090|Mus musculus	feces	metabolic dysfunction-associated steatotic liver disease	0.933694	4	0.01
Tyrosine_vanillin	mzspec:MSV000080918:ccms_peak/Steatohepatitis progresses to cancer via immunosuppression of HCC directed CD8+ T cells/SS125_RC8_01_7451.mzML:scan:160	mzspec:GNPS:GNPS-ALKYLAMINES-LIBRARY:accession:CCMSLIB00016355769	CCMSLIB00016355769	10090|Mus musculus	feces	metabolic dysfunction-associated steatotic liver disease	0.933214	4	0.01
Dopamine_p-Hydroxyphenylpyruvate	mzspec:MSV000080918:ccms_peak/Steatohepatitis progresses to cancer via immunosuppression of HCC directed CD8+ T cells/SS125_RC8_01_7451.mzML:scan:160	mzspec:GNPS:GNPS-ALKYLAMINES-LIBRARY:accession:CCMSLIB00016353688	CCMSLIB00016353688	10090|Mus musculus	feces	metabolic dysfunction-associated steatotic liver disease	0.84639	4	0.01
Tyrosine_vanillin	mzspec:MSV000080918:ccms_peak/Steatohepatitis progresses to cancer via immunosuppression of HCC directed CD8+ T cells/SS125_RC8_01_7451.mzML:scan:160	mzspec:GNPS:GNPS-ALKYLAMINES-LIBRARY:accession:CCMSLIB00016355768	CCMSLIB00016355768	10090|Mus musculus	feces	metabolic dysfunction-associated steatotic liver disease	0.933694	4	0.01
Tyrosine_vanillin	mzspec:MSV000080918:ccms_peak/Steatohepatitis progresses to cancer via immunosuppression of HCC directed CD8+ T cells/SS125_RC8_01_7451.mzML:scan:160	mzspec:GNPS:GNPS-ALKYLAMINES-LIBRARY:accession:CCMSLIB00016355769	CCMSLIB00016355769	10090|Mus musculus	feces	metabolic dysfunction-associated steatotic liver disease	0.933214	4	0.01
Dopamine_p-Hydroxyphenylpyruvate	mzspec:MSV000080918:ccms_peak/Steatohepatitis progresses to cancer via immunosuppression of HCC directed CD8+ T cells/SS125_RC8_01_7451.mzML:scan:160	mzspec:GNPS:GNPS-ALKYLAMINES-LIBRARY:accession:CCMSLIB00016353688	CCMSLIB00016353688	10090|Mus musculus	feces	metabolic dysfunction-associated steatotic liver disease	0.84639	4	0.01
Tyrosine_vanillin	mzspec:MSV000080918:ccms_peak/Steatohepatitis progresses to cancer via immunosuppression of HCC directed CD8+ T cells/SS125_RC8_01_7451.mzML:scan:160	mzspec:GNPS:GNPS-ALKYLAMINES-LIBRARY:accession:CCMSLIB00016355768	CCMSLIB00016355768	10090|Mus musculus	feces	metabolic dysfunction-associated steatotic liver disease	0.933694	4	0.01
Tyrosine_vanillin	mzspec:MSV000080918:ccms_peak/Steatohepatitis progresses to cancer via immunosuppression of HCC directed CD8+ T cells/SS125_RC8_01_7451.mzML:scan:160	mzspec:GNPS:GNPS-ALKYLAMINES-LIBRARY:accession:CCMSLIB00016355769	CCMSLIB00016355769	10090|Mus musculus	feces	metabolic dysfunction-associated steatotic liver disease	0.933214	4	0.01
Dopamine_p-Hydroxyphenylpyruvate	mzspec:MSV000080918:ccms_peak/Steatohepatitis progresses to cancer via immunosuppression of HCC directed CD8+ T cells/SS125_RC8_01_7451.mzML:scan:160	mzspec:GNPS:GNPS-ALKYLAMINES-LIBRARY:accession:CCMSLIB00016353688	CCMSLIB00016353688	10090|Mus musculus	NA	metabolic dysfunction-associated steatotic liver disease	0.84639	4	0.01
Tyrosine_vanillin	mzspec:MSV000080918:ccms_peak/Steatohepatitis progresses to cancer via immunosuppression of HCC directed CD8+ T cells/SS125_RC8_01_7451.mzML:scan:160	mzspec:GNPS:GNPS-ALKYLAMINES-LIBRARY:accession:CCMSLIB00016355768	CCMSLIB00016355768	10090|Mus musculus	NA	metabolic dysfunction-associated steatotic liver disease	0.933694	4	0.01
Tyrosine_vanillin	mzspec:MSV000080918:ccms_peak/Steatohepatitis progresses to cancer via immunosuppression of HCC directed CD8+ T cells/SS125_RC8_01_7451.mzML:scan:160	mzspec:GNPS:GNPS-ALKYLAMINES-LIBRARY:accession:CCMSLIB00016355769	CCMSLIB00016355769	10090|Mus musculus	NA	metabolic dysfunction-associated steatotic liver disease	0.933214	4	0.01
Dopamine_p-Hydroxyphenylpyruvate	mzspec:MSV000080918:ccms_peak/Steatohepatitis progresses to cancer via immunosuppression of HCC directed CD8+ T cells/SS125_RC8_01_7451.mzML:scan:160	mzspec:GNPS:GNPS-ALKYLAMINES-LIBRARY:accession:CCMSLIB00016353688	CCMSLIB00016353688	10090|Mus musculus	NA	metabolic dysfunction-associated steatotic liver disease	0.84639	4	0.01
Tyrosine_vanillin	mzspec:MSV000080918:ccms_peak/Steatohepatitis progresses to cancer via immunosuppression of HCC directed CD8+ T cells/SS125_RC8_01_7451.mzML:scan:160	mzspec:GNPS:GNPS-ALKYLAMINES-LIBRARY:accession:CCMSLIB00016355768	CCMSLIB00016355768	10090|Mus musculus	NA	metabolic dysfunction-associated steatotic liver disease	0.933694	4	0.01
Tyrosine_vanillin	mzspec:MSV000080918:ccms_peak/Steatohepatitis progresses to cancer via immunosuppression of HCC directed CD8+ T cells/SS125_RC8_01_7451.mzML:scan:160	mzspec:GNPS:GNPS-ALKYLAMINES-LIBRARY:accession:CCMSLIB00016355769	CCMSLIB00016355769	10090|Mus musculus	NA	metabolic dysfunction-associated steatotic liver disease	0.933214	4	0.01
Tyrosine_vanillin	mzspec:MSV000080918:ccms_peak/Steatohepatitis progresses to cancer via immunosuppression of HCC directed CD8+ T cells/SS126_RC9_01_7452.mzML:scan:160	mzspec:GNPS:GNPS-ALKYLAMINES-LIBRARY:accession:CCMSLIB00016355769	CCMSLIB00016355769	NA	feces	obesity	0.898146	4	0.01
Tyrosine_vanillin	mzspec:MSV000080918:ccms_peak/Steatohepatitis progresses to cancer via immunosuppression of HCC directed CD8+ T cells/SS126_RC9_01_7452.mzML:scan:160	mzspec:GNPS:GNPS-ALKYLAMINES-LIBRARY:accession:CCMSLIB00016355769	CCMSLIB00016355769	10090|Mus musculus	feces	metabolic dysfunction-associated steatotic liver disease	0.898146	4	0.01
Tyrosine_vanillin	mzspec:MSV000080918:ccms_peak/Steatohepatitis progresses to cancer via immunosuppression of HCC directed CD8+ T cells/SS126_RC9_01_7452.mzML:scan:160	mzspec:GNPS:GNPS-ALKYLAMINES-LIBRARY:accession:CCMSLIB00016355769	CCMSLIB00016355769	10090|Mus musculus	feces	metabolic dysfunction-associated steatotic liver disease	0.898146	4	0.01
Tyrosine_vanillin	mzspec:MSV000080918:ccms_peak/Steatohepatitis progresses to cancer via immunosuppression of HCC directed CD8+ T cells/SS126_RC9_01_7452.mzML:scan:160	mzspec:GNPS:GNPS-ALKYLAMINES-LIBRARY:accession:CCMSLIB00016355769	CCMSLIB00016355769	10090|Mus musculus	feces	metabolic dysfunction-associated steatotic liver disease	0.898146	4	0.01
Tyrosine_vanillin	mzspec:MSV000080918:ccms_peak/Steatohepatitis progresses to cancer via immunosuppression of HCC directed CD8+ T cells/SS126_RC9_01_7452.mzML:scan:160	mzspec:GNPS:GNPS-ALKYLAMINES-LIBRARY:accession:CCMSLIB00016355769	CCMSLIB00016355769	10090|Mus musculus	feces	metabolic dysfunction-associated steatotic liver disease	0.898146	4	0.01
Tyrosine_vanillin	mzspec:MSV000080918:ccms_peak/Steatohepatitis progresses to cancer via immunosuppression of HCC directed CD8+ T cells/SS126_RC9_01_7452.mzML:scan:160	mzspec:GNPS:GNPS-ALKYLAMINES-LIBRARY:accession:CCMSLIB00016355769	CCMSLIB00016355769	10090|Mus musculus	NA	metabolic dysfunction-associated steatotic liver disease	0.898146	4	0.01
Tyrosine_vanillin	mzspec:MSV000080918:ccms_peak/Steatohepatitis progresses to cancer via immunosuppression of HCC directed CD8+ T cells/SS126_RC9_01_7452.mzML:scan:160	mzspec:GNPS:GNPS-ALKYLAMINES-LIBRARY:accession:CCMSLIB00016355769	CCMSLIB00016355769	10090|Mus musculus	NA	metabolic dysfunction-associated steatotic liver disease	0.898146	4	0.01
Dopamine_p-Hydroxyphenylpyruvate	mzspec:MSV000080918:ccms_peak/Steatohepatitis progresses to cancer via immunosuppression of HCC directed CD8+ T cells/SS126_RC9_01_7452.mzML:scan:165	mzspec:GNPS:GNPS-ALKYLAMINES-LIBRARY:accession:CCMSLIB00016353688	CCMSLIB00016353688	NA	feces	obesity	0.806231	5	0.01
Tyrosine_vanillin	mzspec:MSV000080918:ccms_peak/Steatohepatitis progresses to cancer via immunosuppression of HCC directed CD8+ T cells/SS126_RC9_01_7452.mzML:scan:165	mzspec:GNPS:GNPS-ALKYLAMINES-LIBRARY:accession:CCMSLIB00016355768	CCMSLIB00016355768	NA	feces	obesity	0.913769	4	0.01
Dopamine_p-Hydroxyphenylpyruvate	mzspec:MSV000080918:ccms_peak/Steatohepatitis progresses to cancer via immunosuppression of HCC directed CD8+ T cells/SS126_RC9_01_7452.mzML:scan:165	mzspec:GNPS:GNPS-ALKYLAMINES-LIBRARY:accession:CCMSLIB00016353688	CCMSLIB00016353688	10090|Mus musculus	feces	metabolic dysfunction-associated steatotic liver disease	0.806231	5	0.01
Tyrosine_vanillin	mzspec:MSV000080918:ccms_peak/Steatohepatitis progresses to cancer via immunosuppression of HCC directed CD8+ T cells/SS126_RC9_01_7452.mzML:scan:165	mzspec:GNPS:GNPS-ALKYLAMINES-LIBRARY:accession:CCMSLIB00016355768	CCMSLIB00016355768	10090|Mus musculus	feces	metabolic dysfunction-associated steatotic liver disease	0.913769	4	0.01
Dopamine_p-Hydroxyphenylpyruvate	mzspec:MSV000080918:ccms_peak/Steatohepatitis progresses to cancer via immunosuppression of HCC directed CD8+ T cells/SS126_RC9_01_7452.mzML:scan:165	mzspec:GNPS:GNPS-ALKYLAMINES-LIBRARY:accession:CCMSLIB00016353688	CCMSLIB00016353688	10090|Mus musculus	feces	metabolic dysfunction-associated steatotic liver disease	0.806231	5	0.01
Tyrosine_vanillin	mzspec:MSV000080918:ccms_peak/Steatohepatitis progresses to cancer via immunosuppression of HCC directed CD8+ T cells/SS126_RC9_01_7452.mzML:scan:165	mzspec:GNPS:GNPS-ALKYLAMINES-LIBRARY:accession:CCMSLIB00016355768	CCMSLIB00016355768	10090|Mus musculus	feces	metabolic dysfunction-associated steatotic liver disease	0.913769	4	0.01
Dopamine_p-Hydroxyphenylpyruvate	mzspec:MSV000080918:ccms_peak/Steatohepatitis progresses to cancer via immunosuppression of HCC directed CD8+ T cells/SS126_RC9_01_7452.mzML:scan:165	mzspec:GNPS:GNPS-ALKYLAMINES-LIBRARY:accession:CCMSLIB00016353688	CCMSLIB00016353688	10090|Mus musculus	feces	metabolic dysfunction-associated steatotic liver disease	0.806231	5	0.01
Tyrosine_vanillin	mzspec:MSV000080918:ccms_peak/Steatohepatitis progresses to cancer via immunosuppression of HCC directed CD8+ T cells/SS126_RC9_01_7452.mzML:scan:165	mzspec:GNPS:GNPS-ALKYLAMINES-LIBRARY:accession:CCMSLIB00016355768	CCMSLIB00016355768	10090|Mus musculus	feces	metabolic dysfunction-associated steatotic liver disease	0.913769	4	0.01
Dopamine_p-Hydroxyphenylpyruvate	mzspec:MSV000080918:ccms_peak/Steatohepatitis progresses to cancer via immunosuppression of HCC directed CD8+ T cells/SS126_RC9_01_7452.mzML:scan:165	mzspec:GNPS:GNPS-ALKYLAMINES-LIBRARY:accession:CCMSLIB00016353688	CCMSLIB00016353688	10090|Mus musculus	feces	metabolic dysfunction-associated steatotic liver disease	0.806231	5	0.01
Tyrosine_vanillin	mzspec:MSV000080918:ccms_peak/Steatohepatitis progresses to cancer via immunosuppression of HCC directed CD8+ T cells/SS126_RC9_01_7452.mzML:scan:165	mzspec:GNPS:GNPS-ALKYLAMINES-LIBRARY:accession:CCMSLIB00016355768	CCMSLIB00016355768	10090|Mus musculus	feces	metabolic dysfunction-associated steatotic liver disease	0.913769	4	0.01
Dopamine_p-Hydroxyphenylpyruvate	mzspec:MSV000080918:ccms_peak/Steatohepatitis progresses to cancer via immunosuppression of HCC directed CD8+ T cells/SS126_RC9_01_7452.mzML:scan:165	mzspec:GNPS:GNPS-ALKYLAMINES-LIBRARY:accession:CCMSLIB00016353688	CCMSLIB00016353688	10090|Mus musculus	NA	metabolic dysfunction-associated steatotic liver disease	0.806231	5	0.01
Tyrosine_vanillin	mzspec:MSV000080918:ccms_peak/Steatohepatitis progresses to cancer via immunosuppression of HCC directed CD8+ T cells/SS126_RC9_01_7452.mzML:scan:165	mzspec:GNPS:GNPS-ALKYLAMINES-LIBRARY:accession:CCMSLIB00016355768	CCMSLIB00016355768	10090|Mus musculus	NA	metabolic dysfunction-associated steatotic liver disease	0.913769	4	0.01
Dopamine_p-Hydroxyphenylpyruvate	mzspec:MSV000080918:ccms_peak/Steatohepatitis progresses to cancer via immunosuppression of HCC directed CD8+ T cells/SS126_RC9_01_7452.mzML:scan:165	mzspec:GNPS:GNPS-ALKYLAMINES-LIBRARY:accession:CCMSLIB00016353688	CCMSLIB00016353688	10090|Mus musculus	NA	metabolic dysfunction-associated steatotic liver disease	0.806231	5	0.01
Tyrosine_vanillin	mzspec:MSV000080918:ccms_peak/Steatohepatitis progresses to cancer via immunosuppression of HCC directed CD8+ T cells/SS126_RC9_01_7452.mzML:scan:165	mzspec:GNPS:GNPS-ALKYLAMINES-LIBRARY:accession:CCMSLIB00016355768	CCMSLIB00016355768	10090|Mus musculus	NA	metabolic dysfunction-associated steatotic liver disease	0.913769	4	0.01
Dopamine_p-Hydroxyphenylpyruvate	mzspec:MSV000080918:ccms_peak/Steatohepatitis progresses to cancer via immunosuppression of HCC directed CD8+ T cells/SS126_RC9_01_7452.mzML:scan:165	mzspec:GNPS:GNPS-ALKYLAMINES-LIBRARY:accession:CCMSLIB00016353688	CCMSLIB00016353688	NA	feces	obesity	0.806231	5	0.01
Tyrosine_vanillin	mzspec:MSV000080918:ccms_peak/Steatohepatitis progresses to cancer via immunosuppression of HCC directed CD8+ T cells/SS126_RC9_01_7452.mzML:scan:165	mzspec:GNPS:GNPS-ALKYLAMINES-LIBRARY:accession:CCMSLIB00016355768	CCMSLIB00016355768	NA	feces	obesity	0.913769	4	0.01
Dopamine_p-Hydroxyphenylpyruvate	mzspec:MSV000080918:ccms_peak/Steatohepatitis progresses to cancer via immunosuppression of HCC directed CD8+ T cells/SS126_RC9_01_7452.mzML:scan:165	mzspec:GNPS:GNPS-ALKYLAMINES-LIBRARY:accession:CCMSLIB00016353688	CCMSLIB00016353688	10090|Mus musculus	feces	metabolic dysfunction-associated steatotic liver disease	0.806231	5	0.01
Tyrosine_vanillin	mzspec:MSV000080918:ccms_peak/Steatohepatitis progresses to cancer via immunosuppression of HCC directed CD8+ T cells/SS126_RC9_01_7452.mzML:scan:165	mzspec:GNPS:GNPS-ALKYLAMINES-LIBRARY:accession:CCMSLIB00016355768	CCMSLIB00016355768	10090|Mus musculus	feces	metabolic dysfunction-associated steatotic liver disease	0.913769	4	0.01
Dopamine_p-Hydroxyphenylpyruvate	mzspec:MSV000080918:ccms_peak/Steatohepatitis progresses to cancer via immunosuppression of HCC directed CD8+ T cells/SS126_RC9_01_7452.mzML:scan:165	mzspec:GNPS:GNPS-ALKYLAMINES-LIBRARY:accession:CCMSLIB00016353688	CCMSLIB00016353688	10090|Mus musculus	feces	metabolic dysfunction-associated steatotic liver disease	0.806231	5	0.01
Tyrosine_vanillin	mzspec:MSV000080918:ccms_peak/Steatohepatitis progresses to cancer via immunosuppression of HCC directed CD8+ T cells/SS126_RC9_01_7452.mzML:scan:165	mzspec:GNPS:GNPS-ALKYLAMINES-LIBRARY:accession:CCMSLIB00016355768	CCMSLIB00016355768	10090|Mus musculus	feces	metabolic dysfunction-associated steatotic liver disease	0.913769	4	0.01
Dopamine_p-Hydroxyphenylpyruvate	mzspec:MSV000080918:ccms_peak/Steatohepatitis progresses to cancer via immunosuppression of HCC directed CD8+ T cells/SS126_RC9_01_7452.mzML:scan:165	mzspec:GNPS:GNPS-ALKYLAMINES-LIBRARY:accession:CCMSLIB00016353688	CCMSLIB00016353688	10090|Mus musculus	feces	metabolic dysfunction-associated steatotic liver disease	0.806231	5	0.01
Tyrosine_vanillin	mzspec:MSV000080918:ccms_peak/Steatohepatitis progresses to cancer via immunosuppression of HCC directed CD8+ T cells/SS126_RC9_01_7452.mzML:scan:165	mzspec:GNPS:GNPS-ALKYLAMINES-LIBRARY:accession:CCMSLIB00016355768	CCMSLIB00016355768	10090|Mus musculus	feces	metabolic dysfunction-associated steatotic liver disease	0.913769	4	0.01
Dopamine_p-Hydroxyphenylpyruvate	mzspec:MSV000080918:ccms_peak/Steatohepatitis progresses to cancer via immunosuppression of HCC directed CD8+ T cells/SS126_RC9_01_7452.mzML:scan:165	mzspec:GNPS:GNPS-ALKYLAMINES-LIBRARY:accession:CCMSLIB00016353688	CCMSLIB00016353688	10090|Mus musculus	feces	metabolic dysfunction-associated steatotic liver disease	0.806231	5	0.01
Tyrosine_vanillin	mzspec:MSV000080918:ccms_peak/Steatohepatitis progresses to cancer via immunosuppression of HCC directed CD8+ T cells/SS126_RC9_01_7452.mzML:scan:165	mzspec:GNPS:GNPS-ALKYLAMINES-LIBRARY:accession:CCMSLIB00016355768	CCMSLIB00016355768	10090|Mus musculus	feces	metabolic dysfunction-associated steatotic liver disease	0.913769	4	0.01
Dopamine_p-Hydroxyphenylpyruvate	mzspec:MSV000080918:ccms_peak/Steatohepatitis progresses to cancer via immunosuppression of HCC directed CD8+ T cells/SS126_RC9_01_7452.mzML:scan:165	mzspec:GNPS:GNPS-ALKYLAMINES-LIBRARY:accession:CCMSLIB00016353688	CCMSLIB00016353688	10090|Mus musculus	NA	metabolic dysfunction-associated steatotic liver disease	0.806231	5	0.01
Tyrosine_vanillin	mzspec:MSV000080918:ccms_peak/Steatohepatitis progresses to cancer via immunosuppression of HCC directed CD8+ T cells/SS126_RC9_01_7452.mzML:scan:165	mzspec:GNPS:GNPS-ALKYLAMINES-LIBRARY:accession:CCMSLIB00016355768	CCMSLIB00016355768	10090|Mus musculus	NA	metabolic dysfunction-associated steatotic liver disease	0.913769	4	0.01
Dopamine_p-Hydroxyphenylpyruvate	mzspec:MSV000080918:ccms_peak/Steatohepatitis progresses to cancer via immunosuppression of HCC directed CD8+ T cells/SS126_RC9_01_7452.mzML:scan:165	mzspec:GNPS:GNPS-ALKYLAMINES-LIBRARY:accession:CCMSLIB00016353688	CCMSLIB00016353688	10090|Mus musculus	NA	metabolic dysfunction-associated steatotic liver disease	0.806231	5	0.01
Tyrosine_vanillin	mzspec:MSV000080918:ccms_peak/Steatohepatitis progresses to cancer via immunosuppression of HCC directed CD8+ T cells/SS126_RC9_01_7452.mzML:scan:165	mzspec:GNPS:GNPS-ALKYLAMINES-LIBRARY:accession:CCMSLIB00016355768	CCMSLIB00016355768	10090|Mus musculus	NA	metabolic dysfunction-associated steatotic liver disease	0.913769	4	0.01
Dopamine_p-Hydroxyphenylpyruvate	mzspec:MSV000080918:ccms_peak/Steatohepatitis progresses to cancer via immunosuppression of HCC directed CD8+ T cells/SS129_RC12_01_7455.mzML:scan:157	mzspec:GNPS:GNPS-ALKYLAMINES-LIBRARY:accession:CCMSLIB00016353688	CCMSLIB00016353688	NA	feces	obesity	0.809956	4	0.01
Tyrosine_vanillin	mzspec:MSV000080918:ccms_peak/Steatohepatitis progresses to cancer via immunosuppression of HCC directed CD8+ T cells/SS129_RC12_01_7455.mzML:scan:157	mzspec:GNPS:GNPS-ALKYLAMINES-LIBRARY:accession:CCMSLIB00016355768	CCMSLIB00016355768	NA	feces	obesity	0.916473	5	0.01
Tyrosine_vanillin	mzspec:MSV000080918:ccms_peak/Steatohepatitis progresses to cancer via immunosuppression of HCC directed CD8+ T cells/SS129_RC12_01_7455.mzML:scan:157	mzspec:GNPS:GNPS-ALKYLAMINES-LIBRARY:accession:CCMSLIB00016355769	CCMSLIB00016355769	NA	feces	obesity	0.917419	5	0.01
Dopamine_p-Hydroxyphenylpyruvate	mzspec:MSV000080918:ccms_peak/Steatohepatitis progresses to cancer via immunosuppression of HCC directed CD8+ T cells/SS129_RC12_01_7455.mzML:scan:157	mzspec:GNPS:GNPS-ALKYLAMINES-LIBRARY:accession:CCMSLIB00016353688	CCMSLIB00016353688	10090|Mus musculus	feces	metabolic dysfunction-associated steatotic liver disease	0.809956	4	0.01
Tyrosine_vanillin	mzspec:MSV000080918:ccms_peak/Steatohepatitis progresses to cancer via immunosuppression of HCC directed CD8+ T cells/SS129_RC12_01_7455.mzML:scan:157	mzspec:GNPS:GNPS-ALKYLAMINES-LIBRARY:accession:CCMSLIB00016355768	CCMSLIB00016355768	10090|Mus musculus	feces	metabolic dysfunction-associated steatotic liver disease	0.916473	5	0.01
Tyrosine_vanillin	mzspec:MSV000080918:ccms_peak/Steatohepatitis progresses to cancer via immunosuppression of HCC directed CD8+ T cells/SS129_RC12_01_7455.mzML:scan:157	mzspec:GNPS:GNPS-ALKYLAMINES-LIBRARY:accession:CCMSLIB00016355769	CCMSLIB00016355769	10090|Mus musculus	feces	metabolic dysfunction-associated steatotic liver disease	0.917419	5	0.01
Dopamine_p-Hydroxyphenylpyruvate	mzspec:MSV000080918:ccms_peak/Steatohepatitis progresses to cancer via immunosuppression of HCC directed CD8+ T cells/SS129_RC12_01_7455.mzML:scan:157	mzspec:GNPS:GNPS-ALKYLAMINES-LIBRARY:accession:CCMSLIB00016353688	CCMSLIB00016353688	10090|Mus musculus	feces	metabolic dysfunction-associated steatotic liver disease	0.809956	4	0.01
Tyrosine_vanillin	mzspec:MSV000080918:ccms_peak/Steatohepatitis progresses to cancer via immunosuppression of HCC directed CD8+ T cells/SS129_RC12_01_7455.mzML:scan:157	mzspec:GNPS:GNPS-ALKYLAMINES-LIBRARY:accession:CCMSLIB00016355768	CCMSLIB00016355768	10090|Mus musculus	feces	metabolic dysfunction-associated steatotic liver disease	0.916473	5	0.01
Tyrosine_vanillin	mzspec:MSV000080918:ccms_peak/Steatohepatitis progresses to cancer via immunosuppression of HCC directed CD8+ T cells/SS129_RC12_01_7455.mzML:scan:157	mzspec:GNPS:GNPS-ALKYLAMINES-LIBRARY:accession:CCMSLIB00016355769	CCMSLIB00016355769	10090|Mus musculus	feces	metabolic dysfunction-associated steatotic liver disease	0.917419	5	0.01
Dopamine_p-Hydroxyphenylpyruvate	mzspec:MSV000080918:ccms_peak/Steatohepatitis progresses to cancer via immunosuppression of HCC directed CD8+ T cells/SS129_RC12_01_7455.mzML:scan:157	mzspec:GNPS:GNPS-ALKYLAMINES-LIBRARY:accession:CCMSLIB00016353688	CCMSLIB00016353688	10090|Mus musculus	feces	metabolic dysfunction-associated steatotic liver disease	0.809956	4	0.01
Tyrosine_vanillin	mzspec:MSV000080918:ccms_peak/Steatohepatitis progresses to cancer via immunosuppression of HCC directed CD8+ T cells/SS129_RC12_01_7455.mzML:scan:157	mzspec:GNPS:GNPS-ALKYLAMINES-LIBRARY:accession:CCMSLIB00016355768	CCMSLIB00016355768	10090|Mus musculus	feces	metabolic dysfunction-associated steatotic liver disease	0.916473	5	0.01
Tyrosine_vanillin	mzspec:MSV000080918:ccms_peak/Steatohepatitis progresses to cancer via immunosuppression of HCC directed CD8+ T cells/SS129_RC12_01_7455.mzML:scan:157	mzspec:GNPS:GNPS-ALKYLAMINES-LIBRARY:accession:CCMSLIB00016355769	CCMSLIB00016355769	10090|Mus musculus	feces	metabolic dysfunction-associated steatotic liver disease	0.917419	5	0.01
Dopamine_p-Hydroxyphenylpyruvate	mzspec:MSV000080918:ccms_peak/Steatohepatitis progresses to cancer via immunosuppression of HCC directed CD8+ T cells/SS129_RC12_01_7455.mzML:scan:157	mzspec:GNPS:GNPS-ALKYLAMINES-LIBRARY:accession:CCMSLIB00016353688	CCMSLIB00016353688	10090|Mus musculus	feces	metabolic dysfunction-associated steatotic liver disease	0.809956	4	0.01
Tyrosine_vanillin	mzspec:MSV000080918:ccms_peak/Steatohepatitis progresses to cancer via immunosuppression of HCC directed CD8+ T cells/SS129_RC12_01_7455.mzML:scan:157	mzspec:GNPS:GNPS-ALKYLAMINES-LIBRARY:accession:CCMSLIB00016355768	CCMSLIB00016355768	10090|Mus musculus	feces	metabolic dysfunction-associated steatotic liver disease	0.916473	5	0.01
Tyrosine_vanillin	mzspec:MSV000080918:ccms_peak/Steatohepatitis progresses to cancer via immunosuppression of HCC directed CD8+ T cells/SS129_RC12_01_7455.mzML:scan:157	mzspec:GNPS:GNPS-ALKYLAMINES-LIBRARY:accession:CCMSLIB00016355769	CCMSLIB00016355769	10090|Mus musculus	feces	metabolic dysfunction-associated steatotic liver disease	0.917419	5	0.01
Dopamine_p-Hydroxyphenylpyruvate	mzspec:MSV000080918:ccms_peak/Steatohepatitis progresses to cancer via immunosuppression of HCC directed CD8+ T cells/SS129_RC12_01_7455.mzML:scan:157	mzspec:GNPS:GNPS-ALKYLAMINES-LIBRARY:accession:CCMSLIB00016353688	CCMSLIB00016353688	10090|Mus musculus	NA	metabolic dysfunction-associated steatotic liver disease	0.809956	4	0.01
Tyrosine_vanillin	mzspec:MSV000080918:ccms_peak/Steatohepatitis progresses to cancer via immunosuppression of HCC directed CD8+ T cells/SS129_RC12_01_7455.mzML:scan:157	mzspec:GNPS:GNPS-ALKYLAMINES-LIBRARY:accession:CCMSLIB00016355768	CCMSLIB00016355768	10090|Mus musculus	NA	metabolic dysfunction-associated steatotic liver disease	0.916473	5	0.01
Tyrosine_vanillin	mzspec:MSV000080918:ccms_peak/Steatohepatitis progresses to cancer via immunosuppression of HCC directed CD8+ T cells/SS129_RC12_01_7455.mzML:scan:157	mzspec:GNPS:GNPS-ALKYLAMINES-LIBRARY:accession:CCMSLIB00016355769	CCMSLIB00016355769	10090|Mus musculus	NA	metabolic dysfunction-associated steatotic liver disease	0.917419	5	0.01
Dopamine_p-Hydroxyphenylpyruvate	mzspec:MSV000080918:ccms_peak/Steatohepatitis progresses to cancer via immunosuppression of HCC directed CD8+ T cells/SS129_RC12_01_7455.mzML:scan:157	mzspec:GNPS:GNPS-ALKYLAMINES-LIBRARY:accession:CCMSLIB00016353688	CCMSLIB00016353688	10090|Mus musculus	NA	metabolic dysfunction-associated steatotic liver disease	0.809956	4	0.01
Tyrosine_vanillin	mzspec:MSV000080918:ccms_peak/Steatohepatitis progresses to cancer via immunosuppression of HCC directed CD8+ T cells/SS129_RC12_01_7455.mzML:scan:157	mzspec:GNPS:GNPS-ALKYLAMINES-LIBRARY:accession:CCMSLIB00016355768	CCMSLIB00016355768	10090|Mus musculus	NA	metabolic dysfunction-associated steatotic liver disease	0.916473	5	0.01
Tyrosine_vanillin	mzspec:MSV000080918:ccms_peak/Steatohepatitis progresses to cancer via immunosuppression of HCC directed CD8+ T cells/SS129_RC12_01_7455.mzML:scan:157	mzspec:GNPS:GNPS-ALKYLAMINES-LIBRARY:accession:CCMSLIB00016355769	CCMSLIB00016355769	10090|Mus musculus	NA	metabolic dysfunction-associated steatotic liver disease	0.917419	5	0.01
Dopamine_p-Hydroxyphenylpyruvate	mzspec:MSV000080918:ccms_peak/Steatohepatitis progresses to cancer via immunosuppression of HCC directed CD8+ T cells/SS129_RC12_01_7455.mzML:scan:157	mzspec:GNPS:GNPS-ALKYLAMINES-LIBRARY:accession:CCMSLIB00016353688	CCMSLIB00016353688	NA	feces	obesity	0.809956	4	0.01
Tyrosine_vanillin	mzspec:MSV000080918:ccms_peak/Steatohepatitis progresses to cancer via immunosuppression of HCC directed CD8+ T cells/SS129_RC12_01_7455.mzML:scan:157	mzspec:GNPS:GNPS-ALKYLAMINES-LIBRARY:accession:CCMSLIB00016355768	CCMSLIB00016355768	NA	feces	obesity	0.916473	5	0.01
Tyrosine_vanillin	mzspec:MSV000080918:ccms_peak/Steatohepatitis progresses to cancer via immunosuppression of HCC directed CD8+ T cells/SS129_RC12_01_7455.mzML:scan:157	mzspec:GNPS:GNPS-ALKYLAMINES-LIBRARY:accession:CCMSLIB00016355769	CCMSLIB00016355769	NA	feces	obesity	0.917419	5	0.01
Dopamine_p-Hydroxyphenylpyruvate	mzspec:MSV000080918:ccms_peak/Steatohepatitis progresses to cancer via immunosuppression of HCC directed CD8+ T cells/SS129_RC12_01_7455.mzML:scan:157	mzspec:GNPS:GNPS-ALKYLAMINES-LIBRARY:accession:CCMSLIB00016353688	CCMSLIB00016353688	10090|Mus musculus	feces	metabolic dysfunction-associated steatotic liver disease	0.809956	4	0.01
Tyrosine_vanillin	mzspec:MSV000080918:ccms_peak/Steatohepatitis progresses to cancer via immunosuppression of HCC directed CD8+ T cells/SS129_RC12_01_7455.mzML:scan:157	mzspec:GNPS:GNPS-ALKYLAMINES-LIBRARY:accession:CCMSLIB00016355768	CCMSLIB00016355768	10090|Mus musculus	feces	metabolic dysfunction-associated steatotic liver disease	0.916473	5	0.01
Tyrosine_vanillin	mzspec:MSV000080918:ccms_peak/Steatohepatitis progresses to cancer via immunosuppression of HCC directed CD8+ T cells/SS129_RC12_01_7455.mzML:scan:157	mzspec:GNPS:GNPS-ALKYLAMINES-LIBRARY:accession:CCMSLIB00016355769	CCMSLIB00016355769	10090|Mus musculus	feces	metabolic dysfunction-associated steatotic liver disease	0.917419	5	0.01
Dopamine_p-Hydroxyphenylpyruvate	mzspec:MSV000080918:ccms_peak/Steatohepatitis progresses to cancer via immunosuppression of HCC directed CD8+ T cells/SS129_RC12_01_7455.mzML:scan:157	mzspec:GNPS:GNPS-ALKYLAMINES-LIBRARY:accession:CCMSLIB00016353688	CCMSLIB00016353688	10090|Mus musculus	feces	metabolic dysfunction-associated steatotic liver disease	0.809956	4	0.01
Tyrosine_vanillin	mzspec:MSV000080918:ccms_peak/Steatohepatitis progresses to cancer via immunosuppression of HCC directed CD8+ T cells/SS129_RC12_01_7455.mzML:scan:157	mzspec:GNPS:GNPS-ALKYLAMINES-LIBRARY:accession:CCMSLIB00016355768	CCMSLIB00016355768	10090|Mus musculus	feces	metabolic dysfunction-associated steatotic liver disease	0.916473	5	0.01
Tyrosine_vanillin	mzspec:MSV000080918:ccms_peak/Steatohepatitis progresses to cancer via immunosuppression of HCC directed CD8+ T cells/SS129_RC12_01_7455.mzML:scan:157	mzspec:GNPS:GNPS-ALKYLAMINES-LIBRARY:accession:CCMSLIB00016355769	CCMSLIB00016355769	10090|Mus musculus	feces	metabolic dysfunction-associated steatotic liver disease	0.917419	5	0.01
Dopamine_p-Hydroxyphenylpyruvate	mzspec:MSV000080918:ccms_peak/Steatohepatitis progresses to cancer via immunosuppression of HCC directed CD8+ T cells/SS129_RC12_01_7455.mzML:scan:157	mzspec:GNPS:GNPS-ALKYLAMINES-LIBRARY:accession:CCMSLIB00016353688	CCMSLIB00016353688	10090|Mus musculus	feces	metabolic dysfunction-associated steatotic liver disease	0.809956	4	0.01
Tyrosine_vanillin	mzspec:MSV000080918:ccms_peak/Steatohepatitis progresses to cancer via immunosuppression of HCC directed CD8+ T cells/SS129_RC12_01_7455.mzML:scan:157	mzspec:GNPS:GNPS-ALKYLAMINES-LIBRARY:accession:CCMSLIB00016355768	CCMSLIB00016355768	10090|Mus musculus	feces	metabolic dysfunction-associated steatotic liver disease	0.916473	5	0.01
Tyrosine_vanillin	mzspec:MSV000080918:ccms_peak/Steatohepatitis progresses to cancer via immunosuppression of HCC directed CD8+ T cells/SS129_RC12_01_7455.mzML:scan:157	mzspec:GNPS:GNPS-ALKYLAMINES-LIBRARY:accession:CCMSLIB00016355769	CCMSLIB00016355769	10090|Mus musculus	feces	metabolic dysfunction-associated steatotic liver disease	0.917419	5	0.01
Dopamine_p-Hydroxyphenylpyruvate	mzspec:MSV000080918:ccms_peak/Steatohepatitis progresses to cancer via immunosuppression of HCC directed CD8+ T cells/SS129_RC12_01_7455.mzML:scan:157	mzspec:GNPS:GNPS-ALKYLAMINES-LIBRARY:accession:CCMSLIB00016353688	CCMSLIB00016353688	10090|Mus musculus	feces	metabolic dysfunction-associated steatotic liver disease	0.809956	4	0.01
Tyrosine_vanillin	mzspec:MSV000080918:ccms_peak/Steatohepatitis progresses to cancer via immunosuppression of HCC directed CD8+ T cells/SS129_RC12_01_7455.mzML:scan:157	mzspec:GNPS:GNPS-ALKYLAMINES-LIBRARY:accession:CCMSLIB00016355768	CCMSLIB00016355768	10090|Mus musculus	feces	metabolic dysfunction-associated steatotic liver disease	0.916473	5	0.01
Tyrosine_vanillin	mzspec:MSV000080918:ccms_peak/Steatohepatitis progresses to cancer via immunosuppression of HCC directed CD8+ T cells/SS129_RC12_01_7455.mzML:scan:157	mzspec:GNPS:GNPS-ALKYLAMINES-LIBRARY:accession:CCMSLIB00016355769	CCMSLIB00016355769	10090|Mus musculus	feces	metabolic dysfunction-associated steatotic liver disease	0.917419	5	0.01
Dopamine_p-Hydroxyphenylpyruvate	mzspec:MSV000080918:ccms_peak/Steatohepatitis progresses to cancer via immunosuppression of HCC directed CD8+ T cells/SS129_RC12_01_7455.mzML:scan:157	mzspec:GNPS:GNPS-ALKYLAMINES-LIBRARY:accession:CCMSLIB00016353688	CCMSLIB00016353688	10090|Mus musculus	NA	metabolic dysfunction-associated steatotic liver disease	0.809956	4	0.01
Tyrosine_vanillin	mzspec:MSV000080918:ccms_peak/Steatohepatitis progresses to cancer via immunosuppression of HCC directed CD8+ T cells/SS129_RC12_01_7455.mzML:scan:157	mzspec:GNPS:GNPS-ALKYLAMINES-LIBRARY:accession:CCMSLIB00016355768	CCMSLIB00016355768	10090|Mus musculus	NA	metabolic dysfunction-associated steatotic liver disease	0.916473	5	0.01
Tyrosine_vanillin	mzspec:MSV000080918:ccms_peak/Steatohepatitis progresses to cancer via immunosuppression of HCC directed CD8+ T cells/SS129_RC12_01_7455.mzML:scan:157	mzspec:GNPS:GNPS-ALKYLAMINES-LIBRARY:accession:CCMSLIB00016355769	CCMSLIB00016355769	10090|Mus musculus	NA	metabolic dysfunction-associated steatotic liver disease	0.917419	5	0.01
Dopamine_p-Hydroxyphenylpyruvate	mzspec:MSV000080918:ccms_peak/Steatohepatitis progresses to cancer via immunosuppression of HCC directed CD8+ T cells/SS129_RC12_01_7455.mzML:scan:157	mzspec:GNPS:GNPS-ALKYLAMINES-LIBRARY:accession:CCMSLIB00016353688	CCMSLIB00016353688	10090|Mus musculus	NA	metabolic dysfunction-associated steatotic liver disease	0.809956	4	0.01
Tyrosine_vanillin	mzspec:MSV000080918:ccms_peak/Steatohepatitis progresses to cancer via immunosuppression of HCC directed CD8+ T cells/SS129_RC12_01_7455.mzML:scan:157	mzspec:GNPS:GNPS-ALKYLAMINES-LIBRARY:accession:CCMSLIB00016355768	CCMSLIB00016355768	10090|Mus musculus	NA	metabolic dysfunction-associated steatotic liver disease	0.916473	5	0.01
Tyrosine_vanillin	mzspec:MSV000080918:ccms_peak/Steatohepatitis progresses to cancer via immunosuppression of HCC directed CD8+ T cells/SS129_RC12_01_7455.mzML:scan:157	mzspec:GNPS:GNPS-ALKYLAMINES-LIBRARY:accession:CCMSLIB00016355769	CCMSLIB00016355769	10090|Mus musculus	NA	metabolic dysfunction-associated steatotic liver disease	0.917419	5	0.01
Dopamine_p-Hydroxyphenylpyruvate	mzspec:MSV000080918:ccms_peak/Steatohepatitis progresses to cancer via immunosuppression of HCC directed CD8+ T cells/SS129_RC12_01_7455.mzML:scan:157	mzspec:GNPS:GNPS-ALKYLAMINES-LIBRARY:accession:CCMSLIB00016353688	CCMSLIB00016353688	NA	feces	obesity	0.809956	4	0.01
Tyrosine_vanillin	mzspec:MSV000080918:ccms_peak/Steatohepatitis progresses to cancer via immunosuppression of HCC directed CD8+ T cells/SS129_RC12_01_7455.mzML:scan:157	mzspec:GNPS:GNPS-ALKYLAMINES-LIBRARY:accession:CCMSLIB00016355768	CCMSLIB00016355768	NA	feces	obesity	0.916473	5	0.01
Tyrosine_vanillin	mzspec:MSV000080918:ccms_peak/Steatohepatitis progresses to cancer via immunosuppression of HCC directed CD8+ T cells/SS129_RC12_01_7455.mzML:scan:157	mzspec:GNPS:GNPS-ALKYLAMINES-LIBRARY:accession:CCMSLIB00016355769	CCMSLIB00016355769	NA	feces	obesity	0.917419	5	0.01
Dopamine_p-Hydroxyphenylpyruvate	mzspec:MSV000080918:ccms_peak/Steatohepatitis progresses to cancer via immunosuppression of HCC directed CD8+ T cells/SS129_RC12_01_7455.mzML:scan:157	mzspec:GNPS:GNPS-ALKYLAMINES-LIBRARY:accession:CCMSLIB00016353688	CCMSLIB00016353688	10090|Mus musculus	feces	metabolic dysfunction-associated steatotic liver disease	0.809956	4	0.01
Tyrosine_vanillin	mzspec:MSV000080918:ccms_peak/Steatohepatitis progresses to cancer via immunosuppression of HCC directed CD8+ T cells/SS129_RC12_01_7455.mzML:scan:157	mzspec:GNPS:GNPS-ALKYLAMINES-LIBRARY:accession:CCMSLIB00016355768	CCMSLIB00016355768	10090|Mus musculus	feces	metabolic dysfunction-associated steatotic liver disease	0.916473	5	0.01
Tyrosine_vanillin	mzspec:MSV000080918:ccms_peak/Steatohepatitis progresses to cancer via immunosuppression of HCC directed CD8+ T cells/SS129_RC12_01_7455.mzML:scan:157	mzspec:GNPS:GNPS-ALKYLAMINES-LIBRARY:accession:CCMSLIB00016355769	CCMSLIB00016355769	10090|Mus musculus	feces	metabolic dysfunction-associated steatotic liver disease	0.917419	5	0.01
Dopamine_p-Hydroxyphenylpyruvate	mzspec:MSV000080918:ccms_peak/Steatohepatitis progresses to cancer via immunosuppression of HCC directed CD8+ T cells/SS129_RC12_01_7455.mzML:scan:157	mzspec:GNPS:GNPS-ALKYLAMINES-LIBRARY:accession:CCMSLIB00016353688	CCMSLIB00016353688	10090|Mus musculus	feces	metabolic dysfunction-associated steatotic liver disease	0.809956	4	0.01
Tyrosine_vanillin	mzspec:MSV000080918:ccms_peak/Steatohepatitis progresses to cancer via immunosuppression of HCC directed CD8+ T cells/SS129_RC12_01_7455.mzML:scan:157	mzspec:GNPS:GNPS-ALKYLAMINES-LIBRARY:accession:CCMSLIB00016355768	CCMSLIB00016355768	10090|Mus musculus	feces	metabolic dysfunction-associated steatotic liver disease	0.916473	5	0.01
Tyrosine_vanillin	mzspec:MSV000080918:ccms_peak/Steatohepatitis progresses to cancer via immunosuppression of HCC directed CD8+ T cells/SS129_RC12_01_7455.mzML:scan:157	mzspec:GNPS:GNPS-ALKYLAMINES-LIBRARY:accession:CCMSLIB00016355769	CCMSLIB00016355769	10090|Mus musculus	feces	metabolic dysfunction-associated steatotic liver disease	0.917419	5	0.01
Dopamine_p-Hydroxyphenylpyruvate	mzspec:MSV000080918:ccms_peak/Steatohepatitis progresses to cancer via immunosuppression of HCC directed CD8+ T cells/SS129_RC12_01_7455.mzML:scan:157	mzspec:GNPS:GNPS-ALKYLAMINES-LIBRARY:accession:CCMSLIB00016353688	CCMSLIB00016353688	10090|Mus musculus	feces	metabolic dysfunction-associated steatotic liver disease	0.809956	4	0.01
Tyrosine_vanillin	mzspec:MSV000080918:ccms_peak/Steatohepatitis progresses to cancer via immunosuppression of HCC directed CD8+ T cells/SS129_RC12_01_7455.mzML:scan:157	mzspec:GNPS:GNPS-ALKYLAMINES-LIBRARY:accession:CCMSLIB00016355768	CCMSLIB00016355768	10090|Mus musculus	feces	metabolic dysfunction-associated steatotic liver disease	0.916473	5	0.01
Tyrosine_vanillin	mzspec:MSV000080918:ccms_peak/Steatohepatitis progresses to cancer via immunosuppression of HCC directed CD8+ T cells/SS129_RC12_01_7455.mzML:scan:157	mzspec:GNPS:GNPS-ALKYLAMINES-LIBRARY:accession:CCMSLIB00016355769	CCMSLIB00016355769	10090|Mus musculus	feces	metabolic dysfunction-associated steatotic liver disease	0.917419	5	0.01
Dopamine_p-Hydroxyphenylpyruvate	mzspec:MSV000080918:ccms_peak/Steatohepatitis progresses to cancer via immunosuppression of HCC directed CD8+ T cells/SS129_RC12_01_7455.mzML:scan:157	mzspec:GNPS:GNPS-ALKYLAMINES-LIBRARY:accession:CCMSLIB00016353688	CCMSLIB00016353688	10090|Mus musculus	feces	metabolic dysfunction-associated steatotic liver disease	0.809956	4	0.01
Tyrosine_vanillin	mzspec:MSV000080918:ccms_peak/Steatohepatitis progresses to cancer via immunosuppression of HCC directed CD8+ T cells/SS129_RC12_01_7455.mzML:scan:157	mzspec:GNPS:GNPS-ALKYLAMINES-LIBRARY:accession:CCMSLIB00016355768	CCMSLIB00016355768	10090|Mus musculus	feces	metabolic dysfunction-associated steatotic liver disease	0.916473	5	0.01
Tyrosine_vanillin	mzspec:MSV000080918:ccms_peak/Steatohepatitis progresses to cancer via immunosuppression of HCC directed CD8+ T cells/SS129_RC12_01_7455.mzML:scan:157	mzspec:GNPS:GNPS-ALKYLAMINES-LIBRARY:accession:CCMSLIB00016355769	CCMSLIB00016355769	10090|Mus musculus	feces	metabolic dysfunction-associated steatotic liver disease	0.917419	5	0.01
Dopamine_p-Hydroxyphenylpyruvate	mzspec:MSV000080918:ccms_peak/Steatohepatitis progresses to cancer via immunosuppression of HCC directed CD8+ T cells/SS129_RC12_01_7455.mzML:scan:157	mzspec:GNPS:GNPS-ALKYLAMINES-LIBRARY:accession:CCMSLIB00016353688	CCMSLIB00016353688	10090|Mus musculus	NA	metabolic dysfunction-associated steatotic liver disease	0.809956	4	0.01
Tyrosine_vanillin	mzspec:MSV000080918:ccms_peak/Steatohepatitis progresses to cancer via immunosuppression of HCC directed CD8+ T cells/SS129_RC12_01_7455.mzML:scan:157	mzspec:GNPS:GNPS-ALKYLAMINES-LIBRARY:accession:CCMSLIB00016355768	CCMSLIB00016355768	10090|Mus musculus	NA	metabolic dysfunction-associated steatotic liver disease	0.916473	5	0.01
Tyrosine_vanillin	mzspec:MSV000080918:ccms_peak/Steatohepatitis progresses to cancer via immunosuppression of HCC directed CD8+ T cells/SS129_RC12_01_7455.mzML:scan:157	mzspec:GNPS:GNPS-ALKYLAMINES-LIBRARY:accession:CCMSLIB00016355769	CCMSLIB00016355769	10090|Mus musculus	NA	metabolic dysfunction-associated steatotic liver disease	0.917419	5	0.01
Dopamine_p-Hydroxyphenylpyruvate	mzspec:MSV000080918:ccms_peak/Steatohepatitis progresses to cancer via immunosuppression of HCC directed CD8+ T cells/SS129_RC12_01_7455.mzML:scan:157	mzspec:GNPS:GNPS-ALKYLAMINES-LIBRARY:accession:CCMSLIB00016353688	CCMSLIB00016353688	10090|Mus musculus	NA	metabolic dysfunction-associated steatotic liver disease	0.809956	4	0.01
Tyrosine_vanillin	mzspec:MSV000080918:ccms_peak/Steatohepatitis progresses to cancer via immunosuppression of HCC directed CD8+ T cells/SS129_RC12_01_7455.mzML:scan:157	mzspec:GNPS:GNPS-ALKYLAMINES-LIBRARY:accession:CCMSLIB00016355768	CCMSLIB00016355768	10090|Mus musculus	NA	metabolic dysfunction-associated steatotic liver disease	0.916473	5	0.01
Tyrosine_vanillin	mzspec:MSV000080918:ccms_peak/Steatohepatitis progresses to cancer via immunosuppression of HCC directed CD8+ T cells/SS129_RC12_01_7455.mzML:scan:157	mzspec:GNPS:GNPS-ALKYLAMINES-LIBRARY:accession:CCMSLIB00016355769	CCMSLIB00016355769	10090|Mus musculus	NA	metabolic dysfunction-associated steatotic liver disease	0.917419	5	0.01
Tyrosine_vanillin	mzspec:MSV000080918:ccms_peak/Steatohepatitis progresses to cancer via immunosuppression of HCC directed CD8+ T cells/SS131_RD2_01_7458.mzML:scan:161	mzspec:GNPS:GNPS-ALKYLAMINES-LIBRARY:accession:CCMSLIB00016355768	CCMSLIB00016355768	NA	feces	obesity	0.82808	4	0.01
Tyrosine_vanillin	mzspec:MSV000080918:ccms_peak/Steatohepatitis progresses to cancer via immunosuppression of HCC directed CD8+ T cells/SS131_RD2_01_7458.mzML:scan:161	mzspec:GNPS:GNPS-ALKYLAMINES-LIBRARY:accession:CCMSLIB00016355769	CCMSLIB00016355769	NA	feces	obesity	0.826904	4	0.01
Tyrosine_vanillin	mzspec:MSV000080918:ccms_peak/Steatohepatitis progresses to cancer via immunosuppression of HCC directed CD8+ T cells/SS131_RD2_01_7458.mzML:scan:161	mzspec:GNPS:GNPS-ALKYLAMINES-LIBRARY:accession:CCMSLIB00016355768	CCMSLIB00016355768	10090|Mus musculus	feces	metabolic dysfunction-associated steatotic liver disease	0.82808	4	0.01
Tyrosine_vanillin	mzspec:MSV000080918:ccms_peak/Steatohepatitis progresses to cancer via immunosuppression of HCC directed CD8+ T cells/SS131_RD2_01_7458.mzML:scan:161	mzspec:GNPS:GNPS-ALKYLAMINES-LIBRARY:accession:CCMSLIB00016355769	CCMSLIB00016355769	10090|Mus musculus	feces	metabolic dysfunction-associated steatotic liver disease	0.826904	4	0.01
Tyrosine_vanillin	mzspec:MSV000080918:ccms_peak/Steatohepatitis progresses to cancer via immunosuppression of HCC directed CD8+ T cells/SS131_RD2_01_7458.mzML:scan:161	mzspec:GNPS:GNPS-ALKYLAMINES-LIBRARY:accession:CCMSLIB00016355768	CCMSLIB00016355768	10090|Mus musculus	feces	metabolic dysfunction-associated steatotic liver disease	0.82808	4	0.01
Tyrosine_vanillin	mzspec:MSV000080918:ccms_peak/Steatohepatitis progresses to cancer via immunosuppression of HCC directed CD8+ T cells/SS131_RD2_01_7458.mzML:scan:161	mzspec:GNPS:GNPS-ALKYLAMINES-LIBRARY:accession:CCMSLIB00016355769	CCMSLIB00016355769	10090|Mus musculus	feces	metabolic dysfunction-associated steatotic liver disease	0.826904	4	0.01
Tyrosine_vanillin	mzspec:MSV000080918:ccms_peak/Steatohepatitis progresses to cancer via immunosuppression of HCC directed CD8+ T cells/SS131_RD2_01_7458.mzML:scan:161	mzspec:GNPS:GNPS-ALKYLAMINES-LIBRARY:accession:CCMSLIB00016355768	CCMSLIB00016355768	10090|Mus musculus	feces	metabolic dysfunction-associated steatotic liver disease	0.82808	4	0.01
Tyrosine_vanillin	mzspec:MSV000080918:ccms_peak/Steatohepatitis progresses to cancer via immunosuppression of HCC directed CD8+ T cells/SS131_RD2_01_7458.mzML:scan:161	mzspec:GNPS:GNPS-ALKYLAMINES-LIBRARY:accession:CCMSLIB00016355769	CCMSLIB00016355769	10090|Mus musculus	feces	metabolic dysfunction-associated steatotic liver disease	0.826904	4	0.01
Tyrosine_vanillin	mzspec:MSV000080918:ccms_peak/Steatohepatitis progresses to cancer via immunosuppression of HCC directed CD8+ T cells/SS131_RD2_01_7458.mzML:scan:161	mzspec:GNPS:GNPS-ALKYLAMINES-LIBRARY:accession:CCMSLIB00016355768	CCMSLIB00016355768	10090|Mus musculus	feces	metabolic dysfunction-associated steatotic liver disease	0.82808	4	0.01
Tyrosine_vanillin	mzspec:MSV000080918:ccms_peak/Steatohepatitis progresses to cancer via immunosuppression of HCC directed CD8+ T cells/SS131_RD2_01_7458.mzML:scan:161	mzspec:GNPS:GNPS-ALKYLAMINES-LIBRARY:accession:CCMSLIB00016355769	CCMSLIB00016355769	10090|Mus musculus	feces	metabolic dysfunction-associated steatotic liver disease	0.826904	4	0.01
Tyrosine_vanillin	mzspec:MSV000080918:ccms_peak/Steatohepatitis progresses to cancer via immunosuppression of HCC directed CD8+ T cells/SS131_RD2_01_7458.mzML:scan:161	mzspec:GNPS:GNPS-ALKYLAMINES-LIBRARY:accession:CCMSLIB00016355768	CCMSLIB00016355768	10090|Mus musculus	NA	metabolic dysfunction-associated steatotic liver disease	0.82808	4	0.01
Tyrosine_vanillin	mzspec:MSV000080918:ccms_peak/Steatohepatitis progresses to cancer via immunosuppression of HCC directed CD8+ T cells/SS131_RD2_01_7458.mzML:scan:161	mzspec:GNPS:GNPS-ALKYLAMINES-LIBRARY:accession:CCMSLIB00016355769	CCMSLIB00016355769	10090|Mus musculus	NA	metabolic dysfunction-associated steatotic liver disease	0.826904	4	0.01
Tyrosine_vanillin	mzspec:MSV000080918:ccms_peak/Steatohepatitis progresses to cancer via immunosuppression of HCC directed CD8+ T cells/SS131_RD2_01_7458.mzML:scan:161	mzspec:GNPS:GNPS-ALKYLAMINES-LIBRARY:accession:CCMSLIB00016355768	CCMSLIB00016355768	10090|Mus musculus	NA	metabolic dysfunction-associated steatotic liver disease	0.82808	4	0.01
Tyrosine_vanillin	mzspec:MSV000080918:ccms_peak/Steatohepatitis progresses to cancer via immunosuppression of HCC directed CD8+ T cells/SS131_RD2_01_7458.mzML:scan:161	mzspec:GNPS:GNPS-ALKYLAMINES-LIBRARY:accession:CCMSLIB00016355769	CCMSLIB00016355769	10090|Mus musculus	NA	metabolic dysfunction-associated steatotic liver disease	0.826904	4	0.01
Tyrosine_vanillin	mzspec:MSV000080918:ccms_peak/Steatohepatitis progresses to cancer via immunosuppression of HCC directed CD8+ T cells/SS131_RD2_01_7458.mzML:scan:161	mzspec:GNPS:GNPS-ALKYLAMINES-LIBRARY:accession:CCMSLIB00016355768	CCMSLIB00016355768	NA	feces	obesity	0.82808	4	0.01
Tyrosine_vanillin	mzspec:MSV000080918:ccms_peak/Steatohepatitis progresses to cancer via immunosuppression of HCC directed CD8+ T cells/SS131_RD2_01_7458.mzML:scan:161	mzspec:GNPS:GNPS-ALKYLAMINES-LIBRARY:accession:CCMSLIB00016355769	CCMSLIB00016355769	NA	feces	obesity	0.826904	4	0.01
Tyrosine_vanillin	mzspec:MSV000080918:ccms_peak/Steatohepatitis progresses to cancer via immunosuppression of HCC directed CD8+ T cells/SS131_RD2_01_7458.mzML:scan:161	mzspec:GNPS:GNPS-ALKYLAMINES-LIBRARY:accession:CCMSLIB00016355768	CCMSLIB00016355768	10090|Mus musculus	feces	metabolic dysfunction-associated steatotic liver disease	0.82808	4	0.01
Tyrosine_vanillin	mzspec:MSV000080918:ccms_peak/Steatohepatitis progresses to cancer via immunosuppression of HCC directed CD8+ T cells/SS131_RD2_01_7458.mzML:scan:161	mzspec:GNPS:GNPS-ALKYLAMINES-LIBRARY:accession:CCMSLIB00016355769	CCMSLIB00016355769	10090|Mus musculus	feces	metabolic dysfunction-associated steatotic liver disease	0.826904	4	0.01
Tyrosine_vanillin	mzspec:MSV000080918:ccms_peak/Steatohepatitis progresses to cancer via immunosuppression of HCC directed CD8+ T cells/SS131_RD2_01_7458.mzML:scan:161	mzspec:GNPS:GNPS-ALKYLAMINES-LIBRARY:accession:CCMSLIB00016355768	CCMSLIB00016355768	10090|Mus musculus	feces	metabolic dysfunction-associated steatotic liver disease	0.82808	4	0.01
Tyrosine_vanillin	mzspec:MSV000080918:ccms_peak/Steatohepatitis progresses to cancer via immunosuppression of HCC directed CD8+ T cells/SS131_RD2_01_7458.mzML:scan:161	mzspec:GNPS:GNPS-ALKYLAMINES-LIBRARY:accession:CCMSLIB00016355769	CCMSLIB00016355769	10090|Mus musculus	feces	metabolic dysfunction-associated steatotic liver disease	0.826904	4	0.01
Tyrosine_vanillin	mzspec:MSV000080918:ccms_peak/Steatohepatitis progresses to cancer via immunosuppression of HCC directed CD8+ T cells/SS131_RD2_01_7458.mzML:scan:161	mzspec:GNPS:GNPS-ALKYLAMINES-LIBRARY:accession:CCMSLIB00016355768	CCMSLIB00016355768	10090|Mus musculus	feces	metabolic dysfunction-associated steatotic liver disease	0.82808	4	0.01
Tyrosine_vanillin	mzspec:MSV000080918:ccms_peak/Steatohepatitis progresses to cancer via immunosuppression of HCC directed CD8+ T cells/SS131_RD2_01_7458.mzML:scan:161	mzspec:GNPS:GNPS-ALKYLAMINES-LIBRARY:accession:CCMSLIB00016355769	CCMSLIB00016355769	10090|Mus musculus	feces	metabolic dysfunction-associated steatotic liver disease	0.826904	4	0.01
Tyrosine_vanillin	mzspec:MSV000080918:ccms_peak/Steatohepatitis progresses to cancer via immunosuppression of HCC directed CD8+ T cells/SS131_RD2_01_7458.mzML:scan:161	mzspec:GNPS:GNPS-ALKYLAMINES-LIBRARY:accession:CCMSLIB00016355768	CCMSLIB00016355768	10090|Mus musculus	feces	metabolic dysfunction-associated steatotic liver disease	0.82808	4	0.01
Tyrosine_vanillin	mzspec:MSV000080918:ccms_peak/Steatohepatitis progresses to cancer via immunosuppression of HCC directed CD8+ T cells/SS131_RD2_01_7458.mzML:scan:161	mzspec:GNPS:GNPS-ALKYLAMINES-LIBRARY:accession:CCMSLIB00016355769	CCMSLIB00016355769	10090|Mus musculus	feces	metabolic dysfunction-associated steatotic liver disease	0.826904	4	0.01
Tyrosine_vanillin	mzspec:MSV000080918:ccms_peak/Steatohepatitis progresses to cancer via immunosuppression of HCC directed CD8+ T cells/SS131_RD2_01_7458.mzML:scan:161	mzspec:GNPS:GNPS-ALKYLAMINES-LIBRARY:accession:CCMSLIB00016355768	CCMSLIB00016355768	10090|Mus musculus	NA	metabolic dysfunction-associated steatotic liver disease	0.82808	4	0.01
Tyrosine_vanillin	mzspec:MSV000080918:ccms_peak/Steatohepatitis progresses to cancer via immunosuppression of HCC directed CD8+ T cells/SS131_RD2_01_7458.mzML:scan:161	mzspec:GNPS:GNPS-ALKYLAMINES-LIBRARY:accession:CCMSLIB00016355769	CCMSLIB00016355769	10090|Mus musculus	NA	metabolic dysfunction-associated steatotic liver disease	0.826904	4	0.01
Tyrosine_vanillin	mzspec:MSV000080918:ccms_peak/Steatohepatitis progresses to cancer via immunosuppression of HCC directed CD8+ T cells/SS131_RD2_01_7458.mzML:scan:161	mzspec:GNPS:GNPS-ALKYLAMINES-LIBRARY:accession:CCMSLIB00016355768	CCMSLIB00016355768	10090|Mus musculus	NA	metabolic dysfunction-associated steatotic liver disease	0.82808	4	0.01
Tyrosine_vanillin	mzspec:MSV000080918:ccms_peak/Steatohepatitis progresses to cancer via immunosuppression of HCC directed CD8+ T cells/SS131_RD2_01_7458.mzML:scan:161	mzspec:GNPS:GNPS-ALKYLAMINES-LIBRARY:accession:CCMSLIB00016355769	CCMSLIB00016355769	10090|Mus musculus	NA	metabolic dysfunction-associated steatotic liver disease	0.826904	4	0.01
Tyrosine_vanillin	mzspec:MSV000080918:ccms_peak/Steatohepatitis progresses to cancer via immunosuppression of HCC directed CD8+ T cells/SS131_RD2_01_7458.mzML:scan:161	mzspec:GNPS:GNPS-ALKYLAMINES-LIBRARY:accession:CCMSLIB00016355768	CCMSLIB00016355768	NA	feces	obesity	0.82808	4	0.01
Tyrosine_vanillin	mzspec:MSV000080918:ccms_peak/Steatohepatitis progresses to cancer via immunosuppression of HCC directed CD8+ T cells/SS131_RD2_01_7458.mzML:scan:161	mzspec:GNPS:GNPS-ALKYLAMINES-LIBRARY:accession:CCMSLIB00016355769	CCMSLIB00016355769	NA	feces	obesity	0.826904	4	0.01
Tyrosine_vanillin	mzspec:MSV000080918:ccms_peak/Steatohepatitis progresses to cancer via immunosuppression of HCC directed CD8+ T cells/SS131_RD2_01_7458.mzML:scan:161	mzspec:GNPS:GNPS-ALKYLAMINES-LIBRARY:accession:CCMSLIB00016355768	CCMSLIB00016355768	10090|Mus musculus	feces	metabolic dysfunction-associated steatotic liver disease	0.82808	4	0.01
Tyrosine_vanillin	mzspec:MSV000080918:ccms_peak/Steatohepatitis progresses to cancer via immunosuppression of HCC directed CD8+ T cells/SS131_RD2_01_7458.mzML:scan:161	mzspec:GNPS:GNPS-ALKYLAMINES-LIBRARY:accession:CCMSLIB00016355769	CCMSLIB00016355769	10090|Mus musculus	feces	metabolic dysfunction-associated steatotic liver disease	0.826904	4	0.01
Tyrosine_vanillin	mzspec:MSV000080918:ccms_peak/Steatohepatitis progresses to cancer via immunosuppression of HCC directed CD8+ T cells/SS131_RD2_01_7458.mzML:scan:161	mzspec:GNPS:GNPS-ALKYLAMINES-LIBRARY:accession:CCMSLIB00016355768	CCMSLIB00016355768	10090|Mus musculus	feces	metabolic dysfunction-associated steatotic liver disease	0.82808	4	0.01
Tyrosine_vanillin	mzspec:MSV000080918:ccms_peak/Steatohepatitis progresses to cancer via immunosuppression of HCC directed CD8+ T cells/SS131_RD2_01_7458.mzML:scan:161	mzspec:GNPS:GNPS-ALKYLAMINES-LIBRARY:accession:CCMSLIB00016355769	CCMSLIB00016355769	10090|Mus musculus	feces	metabolic dysfunction-associated steatotic liver disease	0.826904	4	0.01
Tyrosine_vanillin	mzspec:MSV000080918:ccms_peak/Steatohepatitis progresses to cancer via immunosuppression of HCC directed CD8+ T cells/SS131_RD2_01_7458.mzML:scan:161	mzspec:GNPS:GNPS-ALKYLAMINES-LIBRARY:accession:CCMSLIB00016355768	CCMSLIB00016355768	10090|Mus musculus	feces	metabolic dysfunction-associated steatotic liver disease	0.82808	4	0.01
Tyrosine_vanillin	mzspec:MSV000080918:ccms_peak/Steatohepatitis progresses to cancer via immunosuppression of HCC directed CD8+ T cells/SS131_RD2_01_7458.mzML:scan:161	mzspec:GNPS:GNPS-ALKYLAMINES-LIBRARY:accession:CCMSLIB00016355769	CCMSLIB00016355769	10090|Mus musculus	feces	metabolic dysfunction-associated steatotic liver disease	0.826904	4	0.01
Tyrosine_vanillin	mzspec:MSV000080918:ccms_peak/Steatohepatitis progresses to cancer via immunosuppression of HCC directed CD8+ T cells/SS131_RD2_01_7458.mzML:scan:161	mzspec:GNPS:GNPS-ALKYLAMINES-LIBRARY:accession:CCMSLIB00016355768	CCMSLIB00016355768	10090|Mus musculus	feces	metabolic dysfunction-associated steatotic liver disease	0.82808	4	0.01
Tyrosine_vanillin	mzspec:MSV000080918:ccms_peak/Steatohepatitis progresses to cancer via immunosuppression of HCC directed CD8+ T cells/SS131_RD2_01_7458.mzML:scan:161	mzspec:GNPS:GNPS-ALKYLAMINES-LIBRARY:accession:CCMSLIB00016355769	CCMSLIB00016355769	10090|Mus musculus	feces	metabolic dysfunction-associated steatotic liver disease	0.826904	4	0.01
Tyrosine_vanillin	mzspec:MSV000080918:ccms_peak/Steatohepatitis progresses to cancer via immunosuppression of HCC directed CD8+ T cells/SS131_RD2_01_7458.mzML:scan:161	mzspec:GNPS:GNPS-ALKYLAMINES-LIBRARY:accession:CCMSLIB00016355768	CCMSLIB00016355768	10090|Mus musculus	NA	metabolic dysfunction-associated steatotic liver disease	0.82808	4	0.01
Tyrosine_vanillin	mzspec:MSV000080918:ccms_peak/Steatohepatitis progresses to cancer via immunosuppression of HCC directed CD8+ T cells/SS131_RD2_01_7458.mzML:scan:161	mzspec:GNPS:GNPS-ALKYLAMINES-LIBRARY:accession:CCMSLIB00016355769	CCMSLIB00016355769	10090|Mus musculus	NA	metabolic dysfunction-associated steatotic liver disease	0.826904	4	0.01
Tyrosine_vanillin	mzspec:MSV000080918:ccms_peak/Steatohepatitis progresses to cancer via immunosuppression of HCC directed CD8+ T cells/SS131_RD2_01_7458.mzML:scan:161	mzspec:GNPS:GNPS-ALKYLAMINES-LIBRARY:accession:CCMSLIB00016355768	CCMSLIB00016355768	10090|Mus musculus	NA	metabolic dysfunction-associated steatotic liver disease	0.82808	4	0.01
Tyrosine_vanillin	mzspec:MSV000080918:ccms_peak/Steatohepatitis progresses to cancer via immunosuppression of HCC directed CD8+ T cells/SS131_RD2_01_7458.mzML:scan:161	mzspec:GNPS:GNPS-ALKYLAMINES-LIBRARY:accession:CCMSLIB00016355769	CCMSLIB00016355769	10090|Mus musculus	NA	metabolic dysfunction-associated steatotic liver disease	0.826904	4	0.01
Dopamine_p-Hydroxyphenylpyruvate	mzspec:MSV000080918:ccms_peak/Steatohepatitis progresses to cancer via immunosuppression of HCC directed CD8+ T cells/SS132_RD3_01_7459.mzML:scan:150	mzspec:GNPS:GNPS-ALKYLAMINES-LIBRARY:accession:CCMSLIB00016353688	CCMSLIB00016353688	NA	feces	obesity	0.871447	5	0.01
Tyrosine_vanillin	mzspec:MSV000080918:ccms_peak/Steatohepatitis progresses to cancer via immunosuppression of HCC directed CD8+ T cells/SS132_RD3_01_7459.mzML:scan:150	mzspec:GNPS:GNPS-ALKYLAMINES-LIBRARY:accession:CCMSLIB00016355768	CCMSLIB00016355768	NA	feces	obesity	0.954941	5	0.01
Tyrosine_vanillin	mzspec:MSV000080918:ccms_peak/Steatohepatitis progresses to cancer via immunosuppression of HCC directed CD8+ T cells/SS132_RD3_01_7459.mzML:scan:150	mzspec:GNPS:GNPS-ALKYLAMINES-LIBRARY:accession:CCMSLIB00016355769	CCMSLIB00016355769	NA	feces	obesity	0.954538	5	0.01
Dopamine_p-Hydroxyphenylpyruvate	mzspec:MSV000080918:ccms_peak/Steatohepatitis progresses to cancer via immunosuppression of HCC directed CD8+ T cells/SS132_RD3_01_7459.mzML:scan:150	mzspec:GNPS:GNPS-ALKYLAMINES-LIBRARY:accession:CCMSLIB00016353688	CCMSLIB00016353688	10090|Mus musculus	feces	metabolic dysfunction-associated steatotic liver disease	0.871447	5	0.01
Tyrosine_vanillin	mzspec:MSV000080918:ccms_peak/Steatohepatitis progresses to cancer via immunosuppression of HCC directed CD8+ T cells/SS132_RD3_01_7459.mzML:scan:150	mzspec:GNPS:GNPS-ALKYLAMINES-LIBRARY:accession:CCMSLIB00016355768	CCMSLIB00016355768	10090|Mus musculus	feces	metabolic dysfunction-associated steatotic liver disease	0.954941	5	0.01
Tyrosine_vanillin	mzspec:MSV000080918:ccms_peak/Steatohepatitis progresses to cancer via immunosuppression of HCC directed CD8+ T cells/SS132_RD3_01_7459.mzML:scan:150	mzspec:GNPS:GNPS-ALKYLAMINES-LIBRARY:accession:CCMSLIB00016355769	CCMSLIB00016355769	10090|Mus musculus	feces	metabolic dysfunction-associated steatotic liver disease	0.954538	5	0.01
Dopamine_p-Hydroxyphenylpyruvate	mzspec:MSV000080918:ccms_peak/Steatohepatitis progresses to cancer via immunosuppression of HCC directed CD8+ T cells/SS132_RD3_01_7459.mzML:scan:150	mzspec:GNPS:GNPS-ALKYLAMINES-LIBRARY:accession:CCMSLIB00016353688	CCMSLIB00016353688	10090|Mus musculus	feces	metabolic dysfunction-associated steatotic liver disease	0.871447	5	0.01
Tyrosine_vanillin	mzspec:MSV000080918:ccms_peak/Steatohepatitis progresses to cancer via immunosuppression of HCC directed CD8+ T cells/SS132_RD3_01_7459.mzML:scan:150	mzspec:GNPS:GNPS-ALKYLAMINES-LIBRARY:accession:CCMSLIB00016355768	CCMSLIB00016355768	10090|Mus musculus	feces	metabolic dysfunction-associated steatotic liver disease	0.954941	5	0.01
Tyrosine_vanillin	mzspec:MSV000080918:ccms_peak/Steatohepatitis progresses to cancer via immunosuppression of HCC directed CD8+ T cells/SS132_RD3_01_7459.mzML:scan:150	mzspec:GNPS:GNPS-ALKYLAMINES-LIBRARY:accession:CCMSLIB00016355769	CCMSLIB00016355769	10090|Mus musculus	feces	metabolic dysfunction-associated steatotic liver disease	0.954538	5	0.01
Dopamine_p-Hydroxyphenylpyruvate	mzspec:MSV000080918:ccms_peak/Steatohepatitis progresses to cancer via immunosuppression of HCC directed CD8+ T cells/SS132_RD3_01_7459.mzML:scan:150	mzspec:GNPS:GNPS-ALKYLAMINES-LIBRARY:accession:CCMSLIB00016353688	CCMSLIB00016353688	10090|Mus musculus	feces	metabolic dysfunction-associated steatotic liver disease	0.871447	5	0.01
Tyrosine_vanillin	mzspec:MSV000080918:ccms_peak/Steatohepatitis progresses to cancer via immunosuppression of HCC directed CD8+ T cells/SS132_RD3_01_7459.mzML:scan:150	mzspec:GNPS:GNPS-ALKYLAMINES-LIBRARY:accession:CCMSLIB00016355768	CCMSLIB00016355768	10090|Mus musculus	feces	metabolic dysfunction-associated steatotic liver disease	0.954941	5	0.01
Tyrosine_vanillin	mzspec:MSV000080918:ccms_peak/Steatohepatitis progresses to cancer via immunosuppression of HCC directed CD8+ T cells/SS132_RD3_01_7459.mzML:scan:150	mzspec:GNPS:GNPS-ALKYLAMINES-LIBRARY:accession:CCMSLIB00016355769	CCMSLIB00016355769	10090|Mus musculus	feces	metabolic dysfunction-associated steatotic liver disease	0.954538	5	0.01
Dopamine_p-Hydroxyphenylpyruvate	mzspec:MSV000080918:ccms_peak/Steatohepatitis progresses to cancer via immunosuppression of HCC directed CD8+ T cells/SS132_RD3_01_7459.mzML:scan:150	mzspec:GNPS:GNPS-ALKYLAMINES-LIBRARY:accession:CCMSLIB00016353688	CCMSLIB00016353688	10090|Mus musculus	feces	metabolic dysfunction-associated steatotic liver disease	0.871447	5	0.01
Tyrosine_vanillin	mzspec:MSV000080918:ccms_peak/Steatohepatitis progresses to cancer via immunosuppression of HCC directed CD8+ T cells/SS132_RD3_01_7459.mzML:scan:150	mzspec:GNPS:GNPS-ALKYLAMINES-LIBRARY:accession:CCMSLIB00016355768	CCMSLIB00016355768	10090|Mus musculus	feces	metabolic dysfunction-associated steatotic liver disease	0.954941	5	0.01
Tyrosine_vanillin	mzspec:MSV000080918:ccms_peak/Steatohepatitis progresses to cancer via immunosuppression of HCC directed CD8+ T cells/SS132_RD3_01_7459.mzML:scan:150	mzspec:GNPS:GNPS-ALKYLAMINES-LIBRARY:accession:CCMSLIB00016355769	CCMSLIB00016355769	10090|Mus musculus	feces	metabolic dysfunction-associated steatotic liver disease	0.954538	5	0.01
Dopamine_p-Hydroxyphenylpyruvate	mzspec:MSV000080918:ccms_peak/Steatohepatitis progresses to cancer via immunosuppression of HCC directed CD8+ T cells/SS132_RD3_01_7459.mzML:scan:150	mzspec:GNPS:GNPS-ALKYLAMINES-LIBRARY:accession:CCMSLIB00016353688	CCMSLIB00016353688	10090|Mus musculus	NA	metabolic dysfunction-associated steatotic liver disease	0.871447	5	0.01
Tyrosine_vanillin	mzspec:MSV000080918:ccms_peak/Steatohepatitis progresses to cancer via immunosuppression of HCC directed CD8+ T cells/SS132_RD3_01_7459.mzML:scan:150	mzspec:GNPS:GNPS-ALKYLAMINES-LIBRARY:accession:CCMSLIB00016355768	CCMSLIB00016355768	10090|Mus musculus	NA	metabolic dysfunction-associated steatotic liver disease	0.954941	5	0.01
Tyrosine_vanillin	mzspec:MSV000080918:ccms_peak/Steatohepatitis progresses to cancer via immunosuppression of HCC directed CD8+ T cells/SS132_RD3_01_7459.mzML:scan:150	mzspec:GNPS:GNPS-ALKYLAMINES-LIBRARY:accession:CCMSLIB00016355769	CCMSLIB00016355769	10090|Mus musculus	NA	metabolic dysfunction-associated steatotic liver disease	0.954538	5	0.01
Dopamine_p-Hydroxyphenylpyruvate	mzspec:MSV000080918:ccms_peak/Steatohepatitis progresses to cancer via immunosuppression of HCC directed CD8+ T cells/SS132_RD3_01_7459.mzML:scan:150	mzspec:GNPS:GNPS-ALKYLAMINES-LIBRARY:accession:CCMSLIB00016353688	CCMSLIB00016353688	10090|Mus musculus	NA	metabolic dysfunction-associated steatotic liver disease	0.871447	5	0.01
Tyrosine_vanillin	mzspec:MSV000080918:ccms_peak/Steatohepatitis progresses to cancer via immunosuppression of HCC directed CD8+ T cells/SS132_RD3_01_7459.mzML:scan:150	mzspec:GNPS:GNPS-ALKYLAMINES-LIBRARY:accession:CCMSLIB00016355768	CCMSLIB00016355768	10090|Mus musculus	NA	metabolic dysfunction-associated steatotic liver disease	0.954941	5	0.01
Tyrosine_vanillin	mzspec:MSV000080918:ccms_peak/Steatohepatitis progresses to cancer via immunosuppression of HCC directed CD8+ T cells/SS132_RD3_01_7459.mzML:scan:150	mzspec:GNPS:GNPS-ALKYLAMINES-LIBRARY:accession:CCMSLIB00016355769	CCMSLIB00016355769	10090|Mus musculus	NA	metabolic dysfunction-associated steatotic liver disease	0.954538	5	0.01
Dopamine_p-Hydroxyphenylpyruvate	mzspec:MSV000080918:ccms_peak/Steatohepatitis progresses to cancer via immunosuppression of HCC directed CD8+ T cells/SS132_RD3_01_7459.mzML:scan:150	mzspec:GNPS:GNPS-ALKYLAMINES-LIBRARY:accession:CCMSLIB00016353688	CCMSLIB00016353688	NA	feces	obesity	0.871447	5	0.01
Tyrosine_vanillin	mzspec:MSV000080918:ccms_peak/Steatohepatitis progresses to cancer via immunosuppression of HCC directed CD8+ T cells/SS132_RD3_01_7459.mzML:scan:150	mzspec:GNPS:GNPS-ALKYLAMINES-LIBRARY:accession:CCMSLIB00016355768	CCMSLIB00016355768	NA	feces	obesity	0.954941	5	0.01
Tyrosine_vanillin	mzspec:MSV000080918:ccms_peak/Steatohepatitis progresses to cancer via immunosuppression of HCC directed CD8+ T cells/SS132_RD3_01_7459.mzML:scan:150	mzspec:GNPS:GNPS-ALKYLAMINES-LIBRARY:accession:CCMSLIB00016355769	CCMSLIB00016355769	NA	feces	obesity	0.954538	5	0.01
Dopamine_p-Hydroxyphenylpyruvate	mzspec:MSV000080918:ccms_peak/Steatohepatitis progresses to cancer via immunosuppression of HCC directed CD8+ T cells/SS132_RD3_01_7459.mzML:scan:150	mzspec:GNPS:GNPS-ALKYLAMINES-LIBRARY:accession:CCMSLIB00016353688	CCMSLIB00016353688	10090|Mus musculus	feces	metabolic dysfunction-associated steatotic liver disease	0.871447	5	0.01
Tyrosine_vanillin	mzspec:MSV000080918:ccms_peak/Steatohepatitis progresses to cancer via immunosuppression of HCC directed CD8+ T cells/SS132_RD3_01_7459.mzML:scan:150	mzspec:GNPS:GNPS-ALKYLAMINES-LIBRARY:accession:CCMSLIB00016355768	CCMSLIB00016355768	10090|Mus musculus	feces	metabolic dysfunction-associated steatotic liver disease	0.954941	5	0.01
Tyrosine_vanillin	mzspec:MSV000080918:ccms_peak/Steatohepatitis progresses to cancer via immunosuppression of HCC directed CD8+ T cells/SS132_RD3_01_7459.mzML:scan:150	mzspec:GNPS:GNPS-ALKYLAMINES-LIBRARY:accession:CCMSLIB00016355769	CCMSLIB00016355769	10090|Mus musculus	feces	metabolic dysfunction-associated steatotic liver disease	0.954538	5	0.01
Dopamine_p-Hydroxyphenylpyruvate	mzspec:MSV000080918:ccms_peak/Steatohepatitis progresses to cancer via immunosuppression of HCC directed CD8+ T cells/SS132_RD3_01_7459.mzML:scan:150	mzspec:GNPS:GNPS-ALKYLAMINES-LIBRARY:accession:CCMSLIB00016353688	CCMSLIB00016353688	10090|Mus musculus	feces	metabolic dysfunction-associated steatotic liver disease	0.871447	5	0.01
Tyrosine_vanillin	mzspec:MSV000080918:ccms_peak/Steatohepatitis progresses to cancer via immunosuppression of HCC directed CD8+ T cells/SS132_RD3_01_7459.mzML:scan:150	mzspec:GNPS:GNPS-ALKYLAMINES-LIBRARY:accession:CCMSLIB00016355768	CCMSLIB00016355768	10090|Mus musculus	feces	metabolic dysfunction-associated steatotic liver disease	0.954941	5	0.01
Tyrosine_vanillin	mzspec:MSV000080918:ccms_peak/Steatohepatitis progresses to cancer via immunosuppression of HCC directed CD8+ T cells/SS132_RD3_01_7459.mzML:scan:150	mzspec:GNPS:GNPS-ALKYLAMINES-LIBRARY:accession:CCMSLIB00016355769	CCMSLIB00016355769	10090|Mus musculus	feces	metabolic dysfunction-associated steatotic liver disease	0.954538	5	0.01
Dopamine_p-Hydroxyphenylpyruvate	mzspec:MSV000080918:ccms_peak/Steatohepatitis progresses to cancer via immunosuppression of HCC directed CD8+ T cells/SS132_RD3_01_7459.mzML:scan:150	mzspec:GNPS:GNPS-ALKYLAMINES-LIBRARY:accession:CCMSLIB00016353688	CCMSLIB00016353688	10090|Mus musculus	feces	metabolic dysfunction-associated steatotic liver disease	0.871447	5	0.01
Tyrosine_vanillin	mzspec:MSV000080918:ccms_peak/Steatohepatitis progresses to cancer via immunosuppression of HCC directed CD8+ T cells/SS132_RD3_01_7459.mzML:scan:150	mzspec:GNPS:GNPS-ALKYLAMINES-LIBRARY:accession:CCMSLIB00016355768	CCMSLIB00016355768	10090|Mus musculus	feces	metabolic dysfunction-associated steatotic liver disease	0.954941	5	0.01
Tyrosine_vanillin	mzspec:MSV000080918:ccms_peak/Steatohepatitis progresses to cancer via immunosuppression of HCC directed CD8+ T cells/SS132_RD3_01_7459.mzML:scan:150	mzspec:GNPS:GNPS-ALKYLAMINES-LIBRARY:accession:CCMSLIB00016355769	CCMSLIB00016355769	10090|Mus musculus	feces	metabolic dysfunction-associated steatotic liver disease	0.954538	5	0.01
Dopamine_p-Hydroxyphenylpyruvate	mzspec:MSV000080918:ccms_peak/Steatohepatitis progresses to cancer via immunosuppression of HCC directed CD8+ T cells/SS132_RD3_01_7459.mzML:scan:150	mzspec:GNPS:GNPS-ALKYLAMINES-LIBRARY:accession:CCMSLIB00016353688	CCMSLIB00016353688	10090|Mus musculus	feces	metabolic dysfunction-associated steatotic liver disease	0.871447	5	0.01
Tyrosine_vanillin	mzspec:MSV000080918:ccms_peak/Steatohepatitis progresses to cancer via immunosuppression of HCC directed CD8+ T cells/SS132_RD3_01_7459.mzML:scan:150	mzspec:GNPS:GNPS-ALKYLAMINES-LIBRARY:accession:CCMSLIB00016355768	CCMSLIB00016355768	10090|Mus musculus	feces	metabolic dysfunction-associated steatotic liver disease	0.954941	5	0.01
Tyrosine_vanillin	mzspec:MSV000080918:ccms_peak/Steatohepatitis progresses to cancer via immunosuppression of HCC directed CD8+ T cells/SS132_RD3_01_7459.mzML:scan:150	mzspec:GNPS:GNPS-ALKYLAMINES-LIBRARY:accession:CCMSLIB00016355769	CCMSLIB00016355769	10090|Mus musculus	feces	metabolic dysfunction-associated steatotic liver disease	0.954538	5	0.01
Dopamine_p-Hydroxyphenylpyruvate	mzspec:MSV000080918:ccms_peak/Steatohepatitis progresses to cancer via immunosuppression of HCC directed CD8+ T cells/SS132_RD3_01_7459.mzML:scan:150	mzspec:GNPS:GNPS-ALKYLAMINES-LIBRARY:accession:CCMSLIB00016353688	CCMSLIB00016353688	10090|Mus musculus	NA	metabolic dysfunction-associated steatotic liver disease	0.871447	5	0.01
Tyrosine_vanillin	mzspec:MSV000080918:ccms_peak/Steatohepatitis progresses to cancer via immunosuppression of HCC directed CD8+ T cells/SS132_RD3_01_7459.mzML:scan:150	mzspec:GNPS:GNPS-ALKYLAMINES-LIBRARY:accession:CCMSLIB00016355768	CCMSLIB00016355768	10090|Mus musculus	NA	metabolic dysfunction-associated steatotic liver disease	0.954941	5	0.01
Tyrosine_vanillin	mzspec:MSV000080918:ccms_peak/Steatohepatitis progresses to cancer via immunosuppression of HCC directed CD8+ T cells/SS132_RD3_01_7459.mzML:scan:150	mzspec:GNPS:GNPS-ALKYLAMINES-LIBRARY:accession:CCMSLIB00016355769	CCMSLIB00016355769	10090|Mus musculus	NA	metabolic dysfunction-associated steatotic liver disease	0.954538	5	0.01
Dopamine_p-Hydroxyphenylpyruvate	mzspec:MSV000080918:ccms_peak/Steatohepatitis progresses to cancer via immunosuppression of HCC directed CD8+ T cells/SS132_RD3_01_7459.mzML:scan:150	mzspec:GNPS:GNPS-ALKYLAMINES-LIBRARY:accession:CCMSLIB00016353688	CCMSLIB00016353688	10090|Mus musculus	NA	metabolic dysfunction-associated steatotic liver disease	0.871447	5	0.01
Tyrosine_vanillin	mzspec:MSV000080918:ccms_peak/Steatohepatitis progresses to cancer via immunosuppression of HCC directed CD8+ T cells/SS132_RD3_01_7459.mzML:scan:150	mzspec:GNPS:GNPS-ALKYLAMINES-LIBRARY:accession:CCMSLIB00016355768	CCMSLIB00016355768	10090|Mus musculus	NA	metabolic dysfunction-associated steatotic liver disease	0.954941	5	0.01
Tyrosine_vanillin	mzspec:MSV000080918:ccms_peak/Steatohepatitis progresses to cancer via immunosuppression of HCC directed CD8+ T cells/SS132_RD3_01_7459.mzML:scan:150	mzspec:GNPS:GNPS-ALKYLAMINES-LIBRARY:accession:CCMSLIB00016355769	CCMSLIB00016355769	10090|Mus musculus	NA	metabolic dysfunction-associated steatotic liver disease	0.954538	5	0.01
Dopamine_p-Hydroxyphenylpyruvate	mzspec:MSV000080918:ccms_peak/Steatohepatitis progresses to cancer via immunosuppression of HCC directed CD8+ T cells/SS132_RD3_01_7459.mzML:scan:150	mzspec:GNPS:GNPS-ALKYLAMINES-LIBRARY:accession:CCMSLIB00016353688	CCMSLIB00016353688	NA	feces	obesity	0.871447	5	0.01
Tyrosine_vanillin	mzspec:MSV000080918:ccms_peak/Steatohepatitis progresses to cancer via immunosuppression of HCC directed CD8+ T cells/SS132_RD3_01_7459.mzML:scan:150	mzspec:GNPS:GNPS-ALKYLAMINES-LIBRARY:accession:CCMSLIB00016355768	CCMSLIB00016355768	NA	feces	obesity	0.954941	5	0.01
Tyrosine_vanillin	mzspec:MSV000080918:ccms_peak/Steatohepatitis progresses to cancer via immunosuppression of HCC directed CD8+ T cells/SS132_RD3_01_7459.mzML:scan:150	mzspec:GNPS:GNPS-ALKYLAMINES-LIBRARY:accession:CCMSLIB00016355769	CCMSLIB00016355769	NA	feces	obesity	0.954538	5	0.01
Dopamine_p-Hydroxyphenylpyruvate	mzspec:MSV000080918:ccms_peak/Steatohepatitis progresses to cancer via immunosuppression of HCC directed CD8+ T cells/SS132_RD3_01_7459.mzML:scan:150	mzspec:GNPS:GNPS-ALKYLAMINES-LIBRARY:accession:CCMSLIB00016353688	CCMSLIB00016353688	10090|Mus musculus	feces	metabolic dysfunction-associated steatotic liver disease	0.871447	5	0.01
Tyrosine_vanillin	mzspec:MSV000080918:ccms_peak/Steatohepatitis progresses to cancer via immunosuppression of HCC directed CD8+ T cells/SS132_RD3_01_7459.mzML:scan:150	mzspec:GNPS:GNPS-ALKYLAMINES-LIBRARY:accession:CCMSLIB00016355768	CCMSLIB00016355768	10090|Mus musculus	feces	metabolic dysfunction-associated steatotic liver disease	0.954941	5	0.01
Tyrosine_vanillin	mzspec:MSV000080918:ccms_peak/Steatohepatitis progresses to cancer via immunosuppression of HCC directed CD8+ T cells/SS132_RD3_01_7459.mzML:scan:150	mzspec:GNPS:GNPS-ALKYLAMINES-LIBRARY:accession:CCMSLIB00016355769	CCMSLIB00016355769	10090|Mus musculus	feces	metabolic dysfunction-associated steatotic liver disease	0.954538	5	0.01
Dopamine_p-Hydroxyphenylpyruvate	mzspec:MSV000080918:ccms_peak/Steatohepatitis progresses to cancer via immunosuppression of HCC directed CD8+ T cells/SS132_RD3_01_7459.mzML:scan:150	mzspec:GNPS:GNPS-ALKYLAMINES-LIBRARY:accession:CCMSLIB00016353688	CCMSLIB00016353688	10090|Mus musculus	feces	metabolic dysfunction-associated steatotic liver disease	0.871447	5	0.01
Tyrosine_vanillin	mzspec:MSV000080918:ccms_peak/Steatohepatitis progresses to cancer via immunosuppression of HCC directed CD8+ T cells/SS132_RD3_01_7459.mzML:scan:150	mzspec:GNPS:GNPS-ALKYLAMINES-LIBRARY:accession:CCMSLIB00016355768	CCMSLIB00016355768	10090|Mus musculus	feces	metabolic dysfunction-associated steatotic liver disease	0.954941	5	0.01
Tyrosine_vanillin	mzspec:MSV000080918:ccms_peak/Steatohepatitis progresses to cancer via immunosuppression of HCC directed CD8+ T cells/SS132_RD3_01_7459.mzML:scan:150	mzspec:GNPS:GNPS-ALKYLAMINES-LIBRARY:accession:CCMSLIB00016355769	CCMSLIB00016355769	10090|Mus musculus	feces	metabolic dysfunction-associated steatotic liver disease	0.954538	5	0.01
Dopamine_p-Hydroxyphenylpyruvate	mzspec:MSV000080918:ccms_peak/Steatohepatitis progresses to cancer via immunosuppression of HCC directed CD8+ T cells/SS132_RD3_01_7459.mzML:scan:150	mzspec:GNPS:GNPS-ALKYLAMINES-LIBRARY:accession:CCMSLIB00016353688	CCMSLIB00016353688	10090|Mus musculus	feces	metabolic dysfunction-associated steatotic liver disease	0.871447	5	0.01
Tyrosine_vanillin	mzspec:MSV000080918:ccms_peak/Steatohepatitis progresses to cancer via immunosuppression of HCC directed CD8+ T cells/SS132_RD3_01_7459.mzML:scan:150	mzspec:GNPS:GNPS-ALKYLAMINES-LIBRARY:accession:CCMSLIB00016355768	CCMSLIB00016355768	10090|Mus musculus	feces	metabolic dysfunction-associated steatotic liver disease	0.954941	5	0.01
Tyrosine_vanillin	mzspec:MSV000080918:ccms_peak/Steatohepatitis progresses to cancer via immunosuppression of HCC directed CD8+ T cells/SS132_RD3_01_7459.mzML:scan:150	mzspec:GNPS:GNPS-ALKYLAMINES-LIBRARY:accession:CCMSLIB00016355769	CCMSLIB00016355769	10090|Mus musculus	feces	metabolic dysfunction-associated steatotic liver disease	0.954538	5	0.01
Dopamine_p-Hydroxyphenylpyruvate	mzspec:MSV000080918:ccms_peak/Steatohepatitis progresses to cancer via immunosuppression of HCC directed CD8+ T cells/SS132_RD3_01_7459.mzML:scan:150	mzspec:GNPS:GNPS-ALKYLAMINES-LIBRARY:accession:CCMSLIB00016353688	CCMSLIB00016353688	10090|Mus musculus	feces	metabolic dysfunction-associated steatotic liver disease	0.871447	5	0.01
Tyrosine_vanillin	mzspec:MSV000080918:ccms_peak/Steatohepatitis progresses to cancer via immunosuppression of HCC directed CD8+ T cells/SS132_RD3_01_7459.mzML:scan:150	mzspec:GNPS:GNPS-ALKYLAMINES-LIBRARY:accession:CCMSLIB00016355768	CCMSLIB00016355768	10090|Mus musculus	feces	metabolic dysfunction-associated steatotic liver disease	0.954941	5	0.01
Tyrosine_vanillin	mzspec:MSV000080918:ccms_peak/Steatohepatitis progresses to cancer via immunosuppression of HCC directed CD8+ T cells/SS132_RD3_01_7459.mzML:scan:150	mzspec:GNPS:GNPS-ALKYLAMINES-LIBRARY:accession:CCMSLIB00016355769	CCMSLIB00016355769	10090|Mus musculus	feces	metabolic dysfunction-associated steatotic liver disease	0.954538	5	0.01
Dopamine_p-Hydroxyphenylpyruvate	mzspec:MSV000080918:ccms_peak/Steatohepatitis progresses to cancer via immunosuppression of HCC directed CD8+ T cells/SS132_RD3_01_7459.mzML:scan:150	mzspec:GNPS:GNPS-ALKYLAMINES-LIBRARY:accession:CCMSLIB00016353688	CCMSLIB00016353688	10090|Mus musculus	NA	metabolic dysfunction-associated steatotic liver disease	0.871447	5	0.01
Tyrosine_vanillin	mzspec:MSV000080918:ccms_peak/Steatohepatitis progresses to cancer via immunosuppression of HCC directed CD8+ T cells/SS132_RD3_01_7459.mzML:scan:150	mzspec:GNPS:GNPS-ALKYLAMINES-LIBRARY:accession:CCMSLIB00016355768	CCMSLIB00016355768	10090|Mus musculus	NA	metabolic dysfunction-associated steatotic liver disease	0.954941	5	0.01
Tyrosine_vanillin	mzspec:MSV000080918:ccms_peak/Steatohepatitis progresses to cancer via immunosuppression of HCC directed CD8+ T cells/SS132_RD3_01_7459.mzML:scan:150	mzspec:GNPS:GNPS-ALKYLAMINES-LIBRARY:accession:CCMSLIB00016355769	CCMSLIB00016355769	10090|Mus musculus	NA	metabolic dysfunction-associated steatotic liver disease	0.954538	5	0.01
Dopamine_p-Hydroxyphenylpyruvate	mzspec:MSV000080918:ccms_peak/Steatohepatitis progresses to cancer via immunosuppression of HCC directed CD8+ T cells/SS132_RD3_01_7459.mzML:scan:150	mzspec:GNPS:GNPS-ALKYLAMINES-LIBRARY:accession:CCMSLIB00016353688	CCMSLIB00016353688	10090|Mus musculus	NA	metabolic dysfunction-associated steatotic liver disease	0.871447	5	0.01
Tyrosine_vanillin	mzspec:MSV000080918:ccms_peak/Steatohepatitis progresses to cancer via immunosuppression of HCC directed CD8+ T cells/SS132_RD3_01_7459.mzML:scan:150	mzspec:GNPS:GNPS-ALKYLAMINES-LIBRARY:accession:CCMSLIB00016355768	CCMSLIB00016355768	10090|Mus musculus	NA	metabolic dysfunction-associated steatotic liver disease	0.954941	5	0.01
Tyrosine_vanillin	mzspec:MSV000080918:ccms_peak/Steatohepatitis progresses to cancer via immunosuppression of HCC directed CD8+ T cells/SS132_RD3_01_7459.mzML:scan:150	mzspec:GNPS:GNPS-ALKYLAMINES-LIBRARY:accession:CCMSLIB00016355769	CCMSLIB00016355769	10090|Mus musculus	NA	metabolic dysfunction-associated steatotic liver disease	0.954538	5	0.01
Tyrosine_vanillin	mzspec:MSV000080918:ccms_peak/Steatohepatitis progresses to cancer via immunosuppression of HCC directed CD8+ T cells/SS134_RD5_01_7461.mzML:scan:162	mzspec:GNPS:GNPS-ALKYLAMINES-LIBRARY:accession:CCMSLIB00016355768	CCMSLIB00016355768	NA	feces	obesity	0.872125	4	0.01
Tyrosine_vanillin	mzspec:MSV000080918:ccms_peak/Steatohepatitis progresses to cancer via immunosuppression of HCC directed CD8+ T cells/SS134_RD5_01_7461.mzML:scan:162	mzspec:GNPS:GNPS-ALKYLAMINES-LIBRARY:accession:CCMSLIB00016355769	CCMSLIB00016355769	NA	feces	obesity	0.87191	4	0.01
Tyrosine_vanillin	mzspec:MSV000080918:ccms_peak/Steatohepatitis progresses to cancer via immunosuppression of HCC directed CD8+ T cells/SS134_RD5_01_7461.mzML:scan:162	mzspec:GNPS:GNPS-ALKYLAMINES-LIBRARY:accession:CCMSLIB00016355768	CCMSLIB00016355768	10090|Mus musculus	feces	metabolic dysfunction-associated steatotic liver disease	0.872125	4	0.01
Tyrosine_vanillin	mzspec:MSV000080918:ccms_peak/Steatohepatitis progresses to cancer via immunosuppression of HCC directed CD8+ T cells/SS134_RD5_01_7461.mzML:scan:162	mzspec:GNPS:GNPS-ALKYLAMINES-LIBRARY:accession:CCMSLIB00016355769	CCMSLIB00016355769	10090|Mus musculus	feces	metabolic dysfunction-associated steatotic liver disease	0.87191	4	0.01
Tyrosine_vanillin	mzspec:MSV000080918:ccms_peak/Steatohepatitis progresses to cancer via immunosuppression of HCC directed CD8+ T cells/SS134_RD5_01_7461.mzML:scan:162	mzspec:GNPS:GNPS-ALKYLAMINES-LIBRARY:accession:CCMSLIB00016355768	CCMSLIB00016355768	10090|Mus musculus	feces	metabolic dysfunction-associated steatotic liver disease	0.872125	4	0.01
Tyrosine_vanillin	mzspec:MSV000080918:ccms_peak/Steatohepatitis progresses to cancer via immunosuppression of HCC directed CD8+ T cells/SS134_RD5_01_7461.mzML:scan:162	mzspec:GNPS:GNPS-ALKYLAMINES-LIBRARY:accession:CCMSLIB00016355769	CCMSLIB00016355769	10090|Mus musculus	feces	metabolic dysfunction-associated steatotic liver disease	0.87191	4	0.01
Tyrosine_vanillin	mzspec:MSV000080918:ccms_peak/Steatohepatitis progresses to cancer via immunosuppression of HCC directed CD8+ T cells/SS134_RD5_01_7461.mzML:scan:162	mzspec:GNPS:GNPS-ALKYLAMINES-LIBRARY:accession:CCMSLIB00016355768	CCMSLIB00016355768	10090|Mus musculus	feces	metabolic dysfunction-associated steatotic liver disease	0.872125	4	0.01
Tyrosine_vanillin	mzspec:MSV000080918:ccms_peak/Steatohepatitis progresses to cancer via immunosuppression of HCC directed CD8+ T cells/SS134_RD5_01_7461.mzML:scan:162	mzspec:GNPS:GNPS-ALKYLAMINES-LIBRARY:accession:CCMSLIB00016355769	CCMSLIB00016355769	10090|Mus musculus	feces	metabolic dysfunction-associated steatotic liver disease	0.87191	4	0.01
Tyrosine_vanillin	mzspec:MSV000080918:ccms_peak/Steatohepatitis progresses to cancer via immunosuppression of HCC directed CD8+ T cells/SS134_RD5_01_7461.mzML:scan:162	mzspec:GNPS:GNPS-ALKYLAMINES-LIBRARY:accession:CCMSLIB00016355768	CCMSLIB00016355768	10090|Mus musculus	feces	metabolic dysfunction-associated steatotic liver disease	0.872125	4	0.01
Tyrosine_vanillin	mzspec:MSV000080918:ccms_peak/Steatohepatitis progresses to cancer via immunosuppression of HCC directed CD8+ T cells/SS134_RD5_01_7461.mzML:scan:162	mzspec:GNPS:GNPS-ALKYLAMINES-LIBRARY:accession:CCMSLIB00016355769	CCMSLIB00016355769	10090|Mus musculus	feces	metabolic dysfunction-associated steatotic liver disease	0.87191	4	0.01
Tyrosine_vanillin	mzspec:MSV000080918:ccms_peak/Steatohepatitis progresses to cancer via immunosuppression of HCC directed CD8+ T cells/SS134_RD5_01_7461.mzML:scan:162	mzspec:GNPS:GNPS-ALKYLAMINES-LIBRARY:accession:CCMSLIB00016355768	CCMSLIB00016355768	10090|Mus musculus	NA	metabolic dysfunction-associated steatotic liver disease	0.872125	4	0.01
Tyrosine_vanillin	mzspec:MSV000080918:ccms_peak/Steatohepatitis progresses to cancer via immunosuppression of HCC directed CD8+ T cells/SS134_RD5_01_7461.mzML:scan:162	mzspec:GNPS:GNPS-ALKYLAMINES-LIBRARY:accession:CCMSLIB00016355769	CCMSLIB00016355769	10090|Mus musculus	NA	metabolic dysfunction-associated steatotic liver disease	0.87191	4	0.01
Tyrosine_vanillin	mzspec:MSV000080918:ccms_peak/Steatohepatitis progresses to cancer via immunosuppression of HCC directed CD8+ T cells/SS134_RD5_01_7461.mzML:scan:162	mzspec:GNPS:GNPS-ALKYLAMINES-LIBRARY:accession:CCMSLIB00016355768	CCMSLIB00016355768	10090|Mus musculus	NA	metabolic dysfunction-associated steatotic liver disease	0.872125	4	0.01
Tyrosine_vanillin	mzspec:MSV000080918:ccms_peak/Steatohepatitis progresses to cancer via immunosuppression of HCC directed CD8+ T cells/SS134_RD5_01_7461.mzML:scan:162	mzspec:GNPS:GNPS-ALKYLAMINES-LIBRARY:accession:CCMSLIB00016355769	CCMSLIB00016355769	10090|Mus musculus	NA	metabolic dysfunction-associated steatotic liver disease	0.87191	4	0.01
Tyrosine_vanillin	mzspec:MSV000080918:ccms_peak/Steatohepatitis progresses to cancer via immunosuppression of HCC directed CD8+ T cells/SS134_RD5_01_7461.mzML:scan:162	mzspec:GNPS:GNPS-ALKYLAMINES-LIBRARY:accession:CCMSLIB00016355768	CCMSLIB00016355768	NA	feces	obesity	0.872125	4	0.01
Tyrosine_vanillin	mzspec:MSV000080918:ccms_peak/Steatohepatitis progresses to cancer via immunosuppression of HCC directed CD8+ T cells/SS134_RD5_01_7461.mzML:scan:162	mzspec:GNPS:GNPS-ALKYLAMINES-LIBRARY:accession:CCMSLIB00016355769	CCMSLIB00016355769	NA	feces	obesity	0.87191	4	0.01
Tyrosine_vanillin	mzspec:MSV000080918:ccms_peak/Steatohepatitis progresses to cancer via immunosuppression of HCC directed CD8+ T cells/SS134_RD5_01_7461.mzML:scan:162	mzspec:GNPS:GNPS-ALKYLAMINES-LIBRARY:accession:CCMSLIB00016355768	CCMSLIB00016355768	10090|Mus musculus	feces	metabolic dysfunction-associated steatotic liver disease	0.872125	4	0.01
Tyrosine_vanillin	mzspec:MSV000080918:ccms_peak/Steatohepatitis progresses to cancer via immunosuppression of HCC directed CD8+ T cells/SS134_RD5_01_7461.mzML:scan:162	mzspec:GNPS:GNPS-ALKYLAMINES-LIBRARY:accession:CCMSLIB00016355769	CCMSLIB00016355769	10090|Mus musculus	feces	metabolic dysfunction-associated steatotic liver disease	0.87191	4	0.01
Tyrosine_vanillin	mzspec:MSV000080918:ccms_peak/Steatohepatitis progresses to cancer via immunosuppression of HCC directed CD8+ T cells/SS134_RD5_01_7461.mzML:scan:162	mzspec:GNPS:GNPS-ALKYLAMINES-LIBRARY:accession:CCMSLIB00016355768	CCMSLIB00016355768	10090|Mus musculus	feces	metabolic dysfunction-associated steatotic liver disease	0.872125	4	0.01
Tyrosine_vanillin	mzspec:MSV000080918:ccms_peak/Steatohepatitis progresses to cancer via immunosuppression of HCC directed CD8+ T cells/SS134_RD5_01_7461.mzML:scan:162	mzspec:GNPS:GNPS-ALKYLAMINES-LIBRARY:accession:CCMSLIB00016355769	CCMSLIB00016355769	10090|Mus musculus	feces	metabolic dysfunction-associated steatotic liver disease	0.87191	4	0.01
Tyrosine_vanillin	mzspec:MSV000080918:ccms_peak/Steatohepatitis progresses to cancer via immunosuppression of HCC directed CD8+ T cells/SS134_RD5_01_7461.mzML:scan:162	mzspec:GNPS:GNPS-ALKYLAMINES-LIBRARY:accession:CCMSLIB00016355768	CCMSLIB00016355768	10090|Mus musculus	feces	metabolic dysfunction-associated steatotic liver disease	0.872125	4	0.01
Tyrosine_vanillin	mzspec:MSV000080918:ccms_peak/Steatohepatitis progresses to cancer via immunosuppression of HCC directed CD8+ T cells/SS134_RD5_01_7461.mzML:scan:162	mzspec:GNPS:GNPS-ALKYLAMINES-LIBRARY:accession:CCMSLIB00016355769	CCMSLIB00016355769	10090|Mus musculus	feces	metabolic dysfunction-associated steatotic liver disease	0.87191	4	0.01
Tyrosine_vanillin	mzspec:MSV000080918:ccms_peak/Steatohepatitis progresses to cancer via immunosuppression of HCC directed CD8+ T cells/SS134_RD5_01_7461.mzML:scan:162	mzspec:GNPS:GNPS-ALKYLAMINES-LIBRARY:accession:CCMSLIB00016355768	CCMSLIB00016355768	10090|Mus musculus	feces	metabolic dysfunction-associated steatotic liver disease	0.872125	4	0.01
Tyrosine_vanillin	mzspec:MSV000080918:ccms_peak/Steatohepatitis progresses to cancer via immunosuppression of HCC directed CD8+ T cells/SS134_RD5_01_7461.mzML:scan:162	mzspec:GNPS:GNPS-ALKYLAMINES-LIBRARY:accession:CCMSLIB00016355769	CCMSLIB00016355769	10090|Mus musculus	feces	metabolic dysfunction-associated steatotic liver disease	0.87191	4	0.01
Tyrosine_vanillin	mzspec:MSV000080918:ccms_peak/Steatohepatitis progresses to cancer via immunosuppression of HCC directed CD8+ T cells/SS134_RD5_01_7461.mzML:scan:162	mzspec:GNPS:GNPS-ALKYLAMINES-LIBRARY:accession:CCMSLIB00016355768	CCMSLIB00016355768	10090|Mus musculus	NA	metabolic dysfunction-associated steatotic liver disease	0.872125	4	0.01
Tyrosine_vanillin	mzspec:MSV000080918:ccms_peak/Steatohepatitis progresses to cancer via immunosuppression of HCC directed CD8+ T cells/SS134_RD5_01_7461.mzML:scan:162	mzspec:GNPS:GNPS-ALKYLAMINES-LIBRARY:accession:CCMSLIB00016355769	CCMSLIB00016355769	10090|Mus musculus	NA	metabolic dysfunction-associated steatotic liver disease	0.87191	4	0.01
Tyrosine_vanillin	mzspec:MSV000080918:ccms_peak/Steatohepatitis progresses to cancer via immunosuppression of HCC directed CD8+ T cells/SS134_RD5_01_7461.mzML:scan:162	mzspec:GNPS:GNPS-ALKYLAMINES-LIBRARY:accession:CCMSLIB00016355768	CCMSLIB00016355768	10090|Mus musculus	NA	metabolic dysfunction-associated steatotic liver disease	0.872125	4	0.01
Tyrosine_vanillin	mzspec:MSV000080918:ccms_peak/Steatohepatitis progresses to cancer via immunosuppression of HCC directed CD8+ T cells/SS134_RD5_01_7461.mzML:scan:162	mzspec:GNPS:GNPS-ALKYLAMINES-LIBRARY:accession:CCMSLIB00016355769	CCMSLIB00016355769	10090|Mus musculus	NA	metabolic dysfunction-associated steatotic liver disease	0.87191	4	0.01
Tyrosine_vanillin	mzspec:MSV000080918:ccms_peak/Steatohepatitis progresses to cancer via immunosuppression of HCC directed CD8+ T cells/SS134_RD5_01_7461.mzML:scan:162	mzspec:GNPS:GNPS-ALKYLAMINES-LIBRARY:accession:CCMSLIB00016355768	CCMSLIB00016355768	NA	feces	obesity	0.872125	4	0.01
Tyrosine_vanillin	mzspec:MSV000080918:ccms_peak/Steatohepatitis progresses to cancer via immunosuppression of HCC directed CD8+ T cells/SS134_RD5_01_7461.mzML:scan:162	mzspec:GNPS:GNPS-ALKYLAMINES-LIBRARY:accession:CCMSLIB00016355769	CCMSLIB00016355769	NA	feces	obesity	0.87191	4	0.01
Tyrosine_vanillin	mzspec:MSV000080918:ccms_peak/Steatohepatitis progresses to cancer via immunosuppression of HCC directed CD8+ T cells/SS134_RD5_01_7461.mzML:scan:162	mzspec:GNPS:GNPS-ALKYLAMINES-LIBRARY:accession:CCMSLIB00016355768	CCMSLIB00016355768	10090|Mus musculus	feces	metabolic dysfunction-associated steatotic liver disease	0.872125	4	0.01
Tyrosine_vanillin	mzspec:MSV000080918:ccms_peak/Steatohepatitis progresses to cancer via immunosuppression of HCC directed CD8+ T cells/SS134_RD5_01_7461.mzML:scan:162	mzspec:GNPS:GNPS-ALKYLAMINES-LIBRARY:accession:CCMSLIB00016355769	CCMSLIB00016355769	10090|Mus musculus	feces	metabolic dysfunction-associated steatotic liver disease	0.87191	4	0.01
Tyrosine_vanillin	mzspec:MSV000080918:ccms_peak/Steatohepatitis progresses to cancer via immunosuppression of HCC directed CD8+ T cells/SS134_RD5_01_7461.mzML:scan:162	mzspec:GNPS:GNPS-ALKYLAMINES-LIBRARY:accession:CCMSLIB00016355768	CCMSLIB00016355768	10090|Mus musculus	feces	metabolic dysfunction-associated steatotic liver disease	0.872125	4	0.01
Tyrosine_vanillin	mzspec:MSV000080918:ccms_peak/Steatohepatitis progresses to cancer via immunosuppression of HCC directed CD8+ T cells/SS134_RD5_01_7461.mzML:scan:162	mzspec:GNPS:GNPS-ALKYLAMINES-LIBRARY:accession:CCMSLIB00016355769	CCMSLIB00016355769	10090|Mus musculus	feces	metabolic dysfunction-associated steatotic liver disease	0.87191	4	0.01
Tyrosine_vanillin	mzspec:MSV000080918:ccms_peak/Steatohepatitis progresses to cancer via immunosuppression of HCC directed CD8+ T cells/SS134_RD5_01_7461.mzML:scan:162	mzspec:GNPS:GNPS-ALKYLAMINES-LIBRARY:accession:CCMSLIB00016355768	CCMSLIB00016355768	10090|Mus musculus	feces	metabolic dysfunction-associated steatotic liver disease	0.872125	4	0.01
Tyrosine_vanillin	mzspec:MSV000080918:ccms_peak/Steatohepatitis progresses to cancer via immunosuppression of HCC directed CD8+ T cells/SS134_RD5_01_7461.mzML:scan:162	mzspec:GNPS:GNPS-ALKYLAMINES-LIBRARY:accession:CCMSLIB00016355769	CCMSLIB00016355769	10090|Mus musculus	feces	metabolic dysfunction-associated steatotic liver disease	0.87191	4	0.01
Tyrosine_vanillin	mzspec:MSV000080918:ccms_peak/Steatohepatitis progresses to cancer via immunosuppression of HCC directed CD8+ T cells/SS134_RD5_01_7461.mzML:scan:162	mzspec:GNPS:GNPS-ALKYLAMINES-LIBRARY:accession:CCMSLIB00016355768	CCMSLIB00016355768	10090|Mus musculus	feces	metabolic dysfunction-associated steatotic liver disease	0.872125	4	0.01
Tyrosine_vanillin	mzspec:MSV000080918:ccms_peak/Steatohepatitis progresses to cancer via immunosuppression of HCC directed CD8+ T cells/SS134_RD5_01_7461.mzML:scan:162	mzspec:GNPS:GNPS-ALKYLAMINES-LIBRARY:accession:CCMSLIB00016355769	CCMSLIB00016355769	10090|Mus musculus	feces	metabolic dysfunction-associated steatotic liver disease	0.87191	4	0.01
Tyrosine_vanillin	mzspec:MSV000080918:ccms_peak/Steatohepatitis progresses to cancer via immunosuppression of HCC directed CD8+ T cells/SS134_RD5_01_7461.mzML:scan:162	mzspec:GNPS:GNPS-ALKYLAMINES-LIBRARY:accession:CCMSLIB00016355768	CCMSLIB00016355768	10090|Mus musculus	NA	metabolic dysfunction-associated steatotic liver disease	0.872125	4	0.01
Tyrosine_vanillin	mzspec:MSV000080918:ccms_peak/Steatohepatitis progresses to cancer via immunosuppression of HCC directed CD8+ T cells/SS134_RD5_01_7461.mzML:scan:162	mzspec:GNPS:GNPS-ALKYLAMINES-LIBRARY:accession:CCMSLIB00016355769	CCMSLIB00016355769	10090|Mus musculus	NA	metabolic dysfunction-associated steatotic liver disease	0.87191	4	0.01
Tyrosine_vanillin	mzspec:MSV000080918:ccms_peak/Steatohepatitis progresses to cancer via immunosuppression of HCC directed CD8+ T cells/SS134_RD5_01_7461.mzML:scan:162	mzspec:GNPS:GNPS-ALKYLAMINES-LIBRARY:accession:CCMSLIB00016355768	CCMSLIB00016355768	10090|Mus musculus	NA	metabolic dysfunction-associated steatotic liver disease	0.872125	4	0.01
Tyrosine_vanillin	mzspec:MSV000080918:ccms_peak/Steatohepatitis progresses to cancer via immunosuppression of HCC directed CD8+ T cells/SS134_RD5_01_7461.mzML:scan:162	mzspec:GNPS:GNPS-ALKYLAMINES-LIBRARY:accession:CCMSLIB00016355769	CCMSLIB00016355769	10090|Mus musculus	NA	metabolic dysfunction-associated steatotic liver disease	0.87191	4	0.01
Dopamine_p-Hydroxyphenylpyruvate	mzspec:MSV000080918:ccms_peak/Steatohepatitis progresses to cancer via immunosuppression of HCC directed CD8+ T cells/SS135_RD6_01_7462.mzML:scan:160	mzspec:GNPS:GNPS-ALKYLAMINES-LIBRARY:accession:CCMSLIB00016353688	CCMSLIB00016353688	NA	feces	obesity	0.864731	4	0.01
Tyrosine_vanillin	mzspec:MSV000080918:ccms_peak/Steatohepatitis progresses to cancer via immunosuppression of HCC directed CD8+ T cells/SS135_RD6_01_7462.mzML:scan:160	mzspec:GNPS:GNPS-ALKYLAMINES-LIBRARY:accession:CCMSLIB00016355768	CCMSLIB00016355768	NA	feces	obesity	0.930812	5	0.01
Tyrosine_vanillin	mzspec:MSV000080918:ccms_peak/Steatohepatitis progresses to cancer via immunosuppression of HCC directed CD8+ T cells/SS135_RD6_01_7462.mzML:scan:160	mzspec:GNPS:GNPS-ALKYLAMINES-LIBRARY:accession:CCMSLIB00016355769	CCMSLIB00016355769	NA	feces	obesity	0.93006	4	0.01
Dopamine_p-Hydroxyphenylpyruvate	mzspec:MSV000080918:ccms_peak/Steatohepatitis progresses to cancer via immunosuppression of HCC directed CD8+ T cells/SS135_RD6_01_7462.mzML:scan:160	mzspec:GNPS:GNPS-ALKYLAMINES-LIBRARY:accession:CCMSLIB00016353688	CCMSLIB00016353688	10090|Mus musculus	feces	metabolic dysfunction-associated steatotic liver disease	0.864731	4	0.01
Tyrosine_vanillin	mzspec:MSV000080918:ccms_peak/Steatohepatitis progresses to cancer via immunosuppression of HCC directed CD8+ T cells/SS135_RD6_01_7462.mzML:scan:160	mzspec:GNPS:GNPS-ALKYLAMINES-LIBRARY:accession:CCMSLIB00016355768	CCMSLIB00016355768	10090|Mus musculus	feces	metabolic dysfunction-associated steatotic liver disease	0.930812	5	0.01
Tyrosine_vanillin	mzspec:MSV000080918:ccms_peak/Steatohepatitis progresses to cancer via immunosuppression of HCC directed CD8+ T cells/SS135_RD6_01_7462.mzML:scan:160	mzspec:GNPS:GNPS-ALKYLAMINES-LIBRARY:accession:CCMSLIB00016355769	CCMSLIB00016355769	10090|Mus musculus	feces	metabolic dysfunction-associated steatotic liver disease	0.93006	4	0.01
Dopamine_p-Hydroxyphenylpyruvate	mzspec:MSV000080918:ccms_peak/Steatohepatitis progresses to cancer via immunosuppression of HCC directed CD8+ T cells/SS135_RD6_01_7462.mzML:scan:160	mzspec:GNPS:GNPS-ALKYLAMINES-LIBRARY:accession:CCMSLIB00016353688	CCMSLIB00016353688	10090|Mus musculus	feces	metabolic dysfunction-associated steatotic liver disease	0.864731	4	0.01
Tyrosine_vanillin	mzspec:MSV000080918:ccms_peak/Steatohepatitis progresses to cancer via immunosuppression of HCC directed CD8+ T cells/SS135_RD6_01_7462.mzML:scan:160	mzspec:GNPS:GNPS-ALKYLAMINES-LIBRARY:accession:CCMSLIB00016355768	CCMSLIB00016355768	10090|Mus musculus	feces	metabolic dysfunction-associated steatotic liver disease	0.930812	5	0.01
Tyrosine_vanillin	mzspec:MSV000080918:ccms_peak/Steatohepatitis progresses to cancer via immunosuppression of HCC directed CD8+ T cells/SS135_RD6_01_7462.mzML:scan:160	mzspec:GNPS:GNPS-ALKYLAMINES-LIBRARY:accession:CCMSLIB00016355769	CCMSLIB00016355769	10090|Mus musculus	feces	metabolic dysfunction-associated steatotic liver disease	0.93006	4	0.01
Dopamine_p-Hydroxyphenylpyruvate	mzspec:MSV000080918:ccms_peak/Steatohepatitis progresses to cancer via immunosuppression of HCC directed CD8+ T cells/SS135_RD6_01_7462.mzML:scan:160	mzspec:GNPS:GNPS-ALKYLAMINES-LIBRARY:accession:CCMSLIB00016353688	CCMSLIB00016353688	10090|Mus musculus	feces	metabolic dysfunction-associated steatotic liver disease	0.864731	4	0.01
Tyrosine_vanillin	mzspec:MSV000080918:ccms_peak/Steatohepatitis progresses to cancer via immunosuppression of HCC directed CD8+ T cells/SS135_RD6_01_7462.mzML:scan:160	mzspec:GNPS:GNPS-ALKYLAMINES-LIBRARY:accession:CCMSLIB00016355768	CCMSLIB00016355768	10090|Mus musculus	feces	metabolic dysfunction-associated steatotic liver disease	0.930812	5	0.01
Tyrosine_vanillin	mzspec:MSV000080918:ccms_peak/Steatohepatitis progresses to cancer via immunosuppression of HCC directed CD8+ T cells/SS135_RD6_01_7462.mzML:scan:160	mzspec:GNPS:GNPS-ALKYLAMINES-LIBRARY:accession:CCMSLIB00016355769	CCMSLIB00016355769	10090|Mus musculus	feces	metabolic dysfunction-associated steatotic liver disease	0.93006	4	0.01
Dopamine_p-Hydroxyphenylpyruvate	mzspec:MSV000080918:ccms_peak/Steatohepatitis progresses to cancer via immunosuppression of HCC directed CD8+ T cells/SS135_RD6_01_7462.mzML:scan:160	mzspec:GNPS:GNPS-ALKYLAMINES-LIBRARY:accession:CCMSLIB00016353688	CCMSLIB00016353688	10090|Mus musculus	feces	metabolic dysfunction-associated steatotic liver disease	0.864731	4	0.01
Tyrosine_vanillin	mzspec:MSV000080918:ccms_peak/Steatohepatitis progresses to cancer via immunosuppression of HCC directed CD8+ T cells/SS135_RD6_01_7462.mzML:scan:160	mzspec:GNPS:GNPS-ALKYLAMINES-LIBRARY:accession:CCMSLIB00016355768	CCMSLIB00016355768	10090|Mus musculus	feces	metabolic dysfunction-associated steatotic liver disease	0.930812	5	0.01
Tyrosine_vanillin	mzspec:MSV000080918:ccms_peak/Steatohepatitis progresses to cancer via immunosuppression of HCC directed CD8+ T cells/SS135_RD6_01_7462.mzML:scan:160	mzspec:GNPS:GNPS-ALKYLAMINES-LIBRARY:accession:CCMSLIB00016355769	CCMSLIB00016355769	10090|Mus musculus	feces	metabolic dysfunction-associated steatotic liver disease	0.93006	4	0.01
Dopamine_p-Hydroxyphenylpyruvate	mzspec:MSV000080918:ccms_peak/Steatohepatitis progresses to cancer via immunosuppression of HCC directed CD8+ T cells/SS135_RD6_01_7462.mzML:scan:160	mzspec:GNPS:GNPS-ALKYLAMINES-LIBRARY:accession:CCMSLIB00016353688	CCMSLIB00016353688	10090|Mus musculus	NA	metabolic dysfunction-associated steatotic liver disease	0.864731	4	0.01
Tyrosine_vanillin	mzspec:MSV000080918:ccms_peak/Steatohepatitis progresses to cancer via immunosuppression of HCC directed CD8+ T cells/SS135_RD6_01_7462.mzML:scan:160	mzspec:GNPS:GNPS-ALKYLAMINES-LIBRARY:accession:CCMSLIB00016355768	CCMSLIB00016355768	10090|Mus musculus	NA	metabolic dysfunction-associated steatotic liver disease	0.930812	5	0.01
Tyrosine_vanillin	mzspec:MSV000080918:ccms_peak/Steatohepatitis progresses to cancer via immunosuppression of HCC directed CD8+ T cells/SS135_RD6_01_7462.mzML:scan:160	mzspec:GNPS:GNPS-ALKYLAMINES-LIBRARY:accession:CCMSLIB00016355769	CCMSLIB00016355769	10090|Mus musculus	NA	metabolic dysfunction-associated steatotic liver disease	0.93006	4	0.01
Dopamine_p-Hydroxyphenylpyruvate	mzspec:MSV000080918:ccms_peak/Steatohepatitis progresses to cancer via immunosuppression of HCC directed CD8+ T cells/SS135_RD6_01_7462.mzML:scan:160	mzspec:GNPS:GNPS-ALKYLAMINES-LIBRARY:accession:CCMSLIB00016353688	CCMSLIB00016353688	10090|Mus musculus	NA	metabolic dysfunction-associated steatotic liver disease	0.864731	4	0.01
Tyrosine_vanillin	mzspec:MSV000080918:ccms_peak/Steatohepatitis progresses to cancer via immunosuppression of HCC directed CD8+ T cells/SS135_RD6_01_7462.mzML:scan:160	mzspec:GNPS:GNPS-ALKYLAMINES-LIBRARY:accession:CCMSLIB00016355768	CCMSLIB00016355768	10090|Mus musculus	NA	metabolic dysfunction-associated steatotic liver disease	0.930812	5	0.01
Tyrosine_vanillin	mzspec:MSV000080918:ccms_peak/Steatohepatitis progresses to cancer via immunosuppression of HCC directed CD8+ T cells/SS135_RD6_01_7462.mzML:scan:160	mzspec:GNPS:GNPS-ALKYLAMINES-LIBRARY:accession:CCMSLIB00016355769	CCMSLIB00016355769	10090|Mus musculus	NA	metabolic dysfunction-associated steatotic liver disease	0.93006	4	0.01
Dopamine_p-Hydroxyphenylpyruvate	mzspec:MSV000080918:ccms_peak/Steatohepatitis progresses to cancer via immunosuppression of HCC directed CD8+ T cells/SS135_RD6_01_7462.mzML:scan:160	mzspec:GNPS:GNPS-ALKYLAMINES-LIBRARY:accession:CCMSLIB00016353688	CCMSLIB00016353688	NA	feces	obesity	0.864731	4	0.01
Tyrosine_vanillin	mzspec:MSV000080918:ccms_peak/Steatohepatitis progresses to cancer via immunosuppression of HCC directed CD8+ T cells/SS135_RD6_01_7462.mzML:scan:160	mzspec:GNPS:GNPS-ALKYLAMINES-LIBRARY:accession:CCMSLIB00016355768	CCMSLIB00016355768	NA	feces	obesity	0.930812	5	0.01
Tyrosine_vanillin	mzspec:MSV000080918:ccms_peak/Steatohepatitis progresses to cancer via immunosuppression of HCC directed CD8+ T cells/SS135_RD6_01_7462.mzML:scan:160	mzspec:GNPS:GNPS-ALKYLAMINES-LIBRARY:accession:CCMSLIB00016355769	CCMSLIB00016355769	NA	feces	obesity	0.93006	4	0.01
Dopamine_p-Hydroxyphenylpyruvate	mzspec:MSV000080918:ccms_peak/Steatohepatitis progresses to cancer via immunosuppression of HCC directed CD8+ T cells/SS135_RD6_01_7462.mzML:scan:160	mzspec:GNPS:GNPS-ALKYLAMINES-LIBRARY:accession:CCMSLIB00016353688	CCMSLIB00016353688	10090|Mus musculus	feces	metabolic dysfunction-associated steatotic liver disease	0.864731	4	0.01
Tyrosine_vanillin	mzspec:MSV000080918:ccms_peak/Steatohepatitis progresses to cancer via immunosuppression of HCC directed CD8+ T cells/SS135_RD6_01_7462.mzML:scan:160	mzspec:GNPS:GNPS-ALKYLAMINES-LIBRARY:accession:CCMSLIB00016355768	CCMSLIB00016355768	10090|Mus musculus	feces	metabolic dysfunction-associated steatotic liver disease	0.930812	5	0.01
Tyrosine_vanillin	mzspec:MSV000080918:ccms_peak/Steatohepatitis progresses to cancer via immunosuppression of HCC directed CD8+ T cells/SS135_RD6_01_7462.mzML:scan:160	mzspec:GNPS:GNPS-ALKYLAMINES-LIBRARY:accession:CCMSLIB00016355769	CCMSLIB00016355769	10090|Mus musculus	feces	metabolic dysfunction-associated steatotic liver disease	0.93006	4	0.01
Dopamine_p-Hydroxyphenylpyruvate	mzspec:MSV000080918:ccms_peak/Steatohepatitis progresses to cancer via immunosuppression of HCC directed CD8+ T cells/SS135_RD6_01_7462.mzML:scan:160	mzspec:GNPS:GNPS-ALKYLAMINES-LIBRARY:accession:CCMSLIB00016353688	CCMSLIB00016353688	10090|Mus musculus	feces	metabolic dysfunction-associated steatotic liver disease	0.864731	4	0.01
Tyrosine_vanillin	mzspec:MSV000080918:ccms_peak/Steatohepatitis progresses to cancer via immunosuppression of HCC directed CD8+ T cells/SS135_RD6_01_7462.mzML:scan:160	mzspec:GNPS:GNPS-ALKYLAMINES-LIBRARY:accession:CCMSLIB00016355768	CCMSLIB00016355768	10090|Mus musculus	feces	metabolic dysfunction-associated steatotic liver disease	0.930812	5	0.01
Tyrosine_vanillin	mzspec:MSV000080918:ccms_peak/Steatohepatitis progresses to cancer via immunosuppression of HCC directed CD8+ T cells/SS135_RD6_01_7462.mzML:scan:160	mzspec:GNPS:GNPS-ALKYLAMINES-LIBRARY:accession:CCMSLIB00016355769	CCMSLIB00016355769	10090|Mus musculus	feces	metabolic dysfunction-associated steatotic liver disease	0.93006	4	0.01
Dopamine_p-Hydroxyphenylpyruvate	mzspec:MSV000080918:ccms_peak/Steatohepatitis progresses to cancer via immunosuppression of HCC directed CD8+ T cells/SS135_RD6_01_7462.mzML:scan:160	mzspec:GNPS:GNPS-ALKYLAMINES-LIBRARY:accession:CCMSLIB00016353688	CCMSLIB00016353688	10090|Mus musculus	feces	metabolic dysfunction-associated steatotic liver disease	0.864731	4	0.01
Tyrosine_vanillin	mzspec:MSV000080918:ccms_peak/Steatohepatitis progresses to cancer via immunosuppression of HCC directed CD8+ T cells/SS135_RD6_01_7462.mzML:scan:160	mzspec:GNPS:GNPS-ALKYLAMINES-LIBRARY:accession:CCMSLIB00016355768	CCMSLIB00016355768	10090|Mus musculus	feces	metabolic dysfunction-associated steatotic liver disease	0.930812	5	0.01
Tyrosine_vanillin	mzspec:MSV000080918:ccms_peak/Steatohepatitis progresses to cancer via immunosuppression of HCC directed CD8+ T cells/SS135_RD6_01_7462.mzML:scan:160	mzspec:GNPS:GNPS-ALKYLAMINES-LIBRARY:accession:CCMSLIB00016355769	CCMSLIB00016355769	10090|Mus musculus	feces	metabolic dysfunction-associated steatotic liver disease	0.93006	4	0.01
Dopamine_p-Hydroxyphenylpyruvate	mzspec:MSV000080918:ccms_peak/Steatohepatitis progresses to cancer via immunosuppression of HCC directed CD8+ T cells/SS135_RD6_01_7462.mzML:scan:160	mzspec:GNPS:GNPS-ALKYLAMINES-LIBRARY:accession:CCMSLIB00016353688	CCMSLIB00016353688	10090|Mus musculus	feces	metabolic dysfunction-associated steatotic liver disease	0.864731	4	0.01
Tyrosine_vanillin	mzspec:MSV000080918:ccms_peak/Steatohepatitis progresses to cancer via immunosuppression of HCC directed CD8+ T cells/SS135_RD6_01_7462.mzML:scan:160	mzspec:GNPS:GNPS-ALKYLAMINES-LIBRARY:accession:CCMSLIB00016355768	CCMSLIB00016355768	10090|Mus musculus	feces	metabolic dysfunction-associated steatotic liver disease	0.930812	5	0.01
Tyrosine_vanillin	mzspec:MSV000080918:ccms_peak/Steatohepatitis progresses to cancer via immunosuppression of HCC directed CD8+ T cells/SS135_RD6_01_7462.mzML:scan:160	mzspec:GNPS:GNPS-ALKYLAMINES-LIBRARY:accession:CCMSLIB00016355769	CCMSLIB00016355769	10090|Mus musculus	feces	metabolic dysfunction-associated steatotic liver disease	0.93006	4	0.01
Dopamine_p-Hydroxyphenylpyruvate	mzspec:MSV000080918:ccms_peak/Steatohepatitis progresses to cancer via immunosuppression of HCC directed CD8+ T cells/SS135_RD6_01_7462.mzML:scan:160	mzspec:GNPS:GNPS-ALKYLAMINES-LIBRARY:accession:CCMSLIB00016353688	CCMSLIB00016353688	10090|Mus musculus	NA	metabolic dysfunction-associated steatotic liver disease	0.864731	4	0.01
Tyrosine_vanillin	mzspec:MSV000080918:ccms_peak/Steatohepatitis progresses to cancer via immunosuppression of HCC directed CD8+ T cells/SS135_RD6_01_7462.mzML:scan:160	mzspec:GNPS:GNPS-ALKYLAMINES-LIBRARY:accession:CCMSLIB00016355768	CCMSLIB00016355768	10090|Mus musculus	NA	metabolic dysfunction-associated steatotic liver disease	0.930812	5	0.01
Tyrosine_vanillin	mzspec:MSV000080918:ccms_peak/Steatohepatitis progresses to cancer via immunosuppression of HCC directed CD8+ T cells/SS135_RD6_01_7462.mzML:scan:160	mzspec:GNPS:GNPS-ALKYLAMINES-LIBRARY:accession:CCMSLIB00016355769	CCMSLIB00016355769	10090|Mus musculus	NA	metabolic dysfunction-associated steatotic liver disease	0.93006	4	0.01
Dopamine_p-Hydroxyphenylpyruvate	mzspec:MSV000080918:ccms_peak/Steatohepatitis progresses to cancer via immunosuppression of HCC directed CD8+ T cells/SS135_RD6_01_7462.mzML:scan:160	mzspec:GNPS:GNPS-ALKYLAMINES-LIBRARY:accession:CCMSLIB00016353688	CCMSLIB00016353688	10090|Mus musculus	NA	metabolic dysfunction-associated steatotic liver disease	0.864731	4	0.01
Tyrosine_vanillin	mzspec:MSV000080918:ccms_peak/Steatohepatitis progresses to cancer via immunosuppression of HCC directed CD8+ T cells/SS135_RD6_01_7462.mzML:scan:160	mzspec:GNPS:GNPS-ALKYLAMINES-LIBRARY:accession:CCMSLIB00016355768	CCMSLIB00016355768	10090|Mus musculus	NA	metabolic dysfunction-associated steatotic liver disease	0.930812	5	0.01
Tyrosine_vanillin	mzspec:MSV000080918:ccms_peak/Steatohepatitis progresses to cancer via immunosuppression of HCC directed CD8+ T cells/SS135_RD6_01_7462.mzML:scan:160	mzspec:GNPS:GNPS-ALKYLAMINES-LIBRARY:accession:CCMSLIB00016355769	CCMSLIB00016355769	10090|Mus musculus	NA	metabolic dysfunction-associated steatotic liver disease	0.93006	4	0.01
Dopamine_p-Hydroxyphenylpyruvate	mzspec:MSV000080918:ccms_peak/Steatohepatitis progresses to cancer via immunosuppression of HCC directed CD8+ T cells/SS135_RD6_01_7462.mzML:scan:160	mzspec:GNPS:GNPS-ALKYLAMINES-LIBRARY:accession:CCMSLIB00016353688	CCMSLIB00016353688	NA	feces	obesity	0.864731	4	0.01
Tyrosine_vanillin	mzspec:MSV000080918:ccms_peak/Steatohepatitis progresses to cancer via immunosuppression of HCC directed CD8+ T cells/SS135_RD6_01_7462.mzML:scan:160	mzspec:GNPS:GNPS-ALKYLAMINES-LIBRARY:accession:CCMSLIB00016355768	CCMSLIB00016355768	NA	feces	obesity	0.930812	5	0.01
Tyrosine_vanillin	mzspec:MSV000080918:ccms_peak/Steatohepatitis progresses to cancer via immunosuppression of HCC directed CD8+ T cells/SS135_RD6_01_7462.mzML:scan:160	mzspec:GNPS:GNPS-ALKYLAMINES-LIBRARY:accession:CCMSLIB00016355769	CCMSLIB00016355769	NA	feces	obesity	0.93006	4	0.01
Dopamine_p-Hydroxyphenylpyruvate	mzspec:MSV000080918:ccms_peak/Steatohepatitis progresses to cancer via immunosuppression of HCC directed CD8+ T cells/SS135_RD6_01_7462.mzML:scan:160	mzspec:GNPS:GNPS-ALKYLAMINES-LIBRARY:accession:CCMSLIB00016353688	CCMSLIB00016353688	10090|Mus musculus	feces	metabolic dysfunction-associated steatotic liver disease	0.864731	4	0.01
Tyrosine_vanillin	mzspec:MSV000080918:ccms_peak/Steatohepatitis progresses to cancer via immunosuppression of HCC directed CD8+ T cells/SS135_RD6_01_7462.mzML:scan:160	mzspec:GNPS:GNPS-ALKYLAMINES-LIBRARY:accession:CCMSLIB00016355768	CCMSLIB00016355768	10090|Mus musculus	feces	metabolic dysfunction-associated steatotic liver disease	0.930812	5	0.01
Tyrosine_vanillin	mzspec:MSV000080918:ccms_peak/Steatohepatitis progresses to cancer via immunosuppression of HCC directed CD8+ T cells/SS135_RD6_01_7462.mzML:scan:160	mzspec:GNPS:GNPS-ALKYLAMINES-LIBRARY:accession:CCMSLIB00016355769	CCMSLIB00016355769	10090|Mus musculus	feces	metabolic dysfunction-associated steatotic liver disease	0.93006	4	0.01
Dopamine_p-Hydroxyphenylpyruvate	mzspec:MSV000080918:ccms_peak/Steatohepatitis progresses to cancer via immunosuppression of HCC directed CD8+ T cells/SS135_RD6_01_7462.mzML:scan:160	mzspec:GNPS:GNPS-ALKYLAMINES-LIBRARY:accession:CCMSLIB00016353688	CCMSLIB00016353688	10090|Mus musculus	feces	metabolic dysfunction-associated steatotic liver disease	0.864731	4	0.01
Tyrosine_vanillin	mzspec:MSV000080918:ccms_peak/Steatohepatitis progresses to cancer via immunosuppression of HCC directed CD8+ T cells/SS135_RD6_01_7462.mzML:scan:160	mzspec:GNPS:GNPS-ALKYLAMINES-LIBRARY:accession:CCMSLIB00016355768	CCMSLIB00016355768	10090|Mus musculus	feces	metabolic dysfunction-associated steatotic liver disease	0.930812	5	0.01
Tyrosine_vanillin	mzspec:MSV000080918:ccms_peak/Steatohepatitis progresses to cancer via immunosuppression of HCC directed CD8+ T cells/SS135_RD6_01_7462.mzML:scan:160	mzspec:GNPS:GNPS-ALKYLAMINES-LIBRARY:accession:CCMSLIB00016355769	CCMSLIB00016355769	10090|Mus musculus	feces	metabolic dysfunction-associated steatotic liver disease	0.93006	4	0.01
Dopamine_p-Hydroxyphenylpyruvate	mzspec:MSV000080918:ccms_peak/Steatohepatitis progresses to cancer via immunosuppression of HCC directed CD8+ T cells/SS135_RD6_01_7462.mzML:scan:160	mzspec:GNPS:GNPS-ALKYLAMINES-LIBRARY:accession:CCMSLIB00016353688	CCMSLIB00016353688	10090|Mus musculus	feces	metabolic dysfunction-associated steatotic liver disease	0.864731	4	0.01
Tyrosine_vanillin	mzspec:MSV000080918:ccms_peak/Steatohepatitis progresses to cancer via immunosuppression of HCC directed CD8+ T cells/SS135_RD6_01_7462.mzML:scan:160	mzspec:GNPS:GNPS-ALKYLAMINES-LIBRARY:accession:CCMSLIB00016355768	CCMSLIB00016355768	10090|Mus musculus	feces	metabolic dysfunction-associated steatotic liver disease	0.930812	5	0.01
Tyrosine_vanillin	mzspec:MSV000080918:ccms_peak/Steatohepatitis progresses to cancer via immunosuppression of HCC directed CD8+ T cells/SS135_RD6_01_7462.mzML:scan:160	mzspec:GNPS:GNPS-ALKYLAMINES-LIBRARY:accession:CCMSLIB00016355769	CCMSLIB00016355769	10090|Mus musculus	feces	metabolic dysfunction-associated steatotic liver disease	0.93006	4	0.01
Dopamine_p-Hydroxyphenylpyruvate	mzspec:MSV000080918:ccms_peak/Steatohepatitis progresses to cancer via immunosuppression of HCC directed CD8+ T cells/SS135_RD6_01_7462.mzML:scan:160	mzspec:GNPS:GNPS-ALKYLAMINES-LIBRARY:accession:CCMSLIB00016353688	CCMSLIB00016353688	10090|Mus musculus	feces	metabolic dysfunction-associated steatotic liver disease	0.864731	4	0.01
Tyrosine_vanillin	mzspec:MSV000080918:ccms_peak/Steatohepatitis progresses to cancer via immunosuppression of HCC directed CD8+ T cells/SS135_RD6_01_7462.mzML:scan:160	mzspec:GNPS:GNPS-ALKYLAMINES-LIBRARY:accession:CCMSLIB00016355768	CCMSLIB00016355768	10090|Mus musculus	feces	metabolic dysfunction-associated steatotic liver disease	0.930812	5	0.01
Tyrosine_vanillin	mzspec:MSV000080918:ccms_peak/Steatohepatitis progresses to cancer via immunosuppression of HCC directed CD8+ T cells/SS135_RD6_01_7462.mzML:scan:160	mzspec:GNPS:GNPS-ALKYLAMINES-LIBRARY:accession:CCMSLIB00016355769	CCMSLIB00016355769	10090|Mus musculus	feces	metabolic dysfunction-associated steatotic liver disease	0.93006	4	0.01
Dopamine_p-Hydroxyphenylpyruvate	mzspec:MSV000080918:ccms_peak/Steatohepatitis progresses to cancer via immunosuppression of HCC directed CD8+ T cells/SS135_RD6_01_7462.mzML:scan:160	mzspec:GNPS:GNPS-ALKYLAMINES-LIBRARY:accession:CCMSLIB00016353688	CCMSLIB00016353688	10090|Mus musculus	NA	metabolic dysfunction-associated steatotic liver disease	0.864731	4	0.01
Tyrosine_vanillin	mzspec:MSV000080918:ccms_peak/Steatohepatitis progresses to cancer via immunosuppression of HCC directed CD8+ T cells/SS135_RD6_01_7462.mzML:scan:160	mzspec:GNPS:GNPS-ALKYLAMINES-LIBRARY:accession:CCMSLIB00016355768	CCMSLIB00016355768	10090|Mus musculus	NA	metabolic dysfunction-associated steatotic liver disease	0.930812	5	0.01
Tyrosine_vanillin	mzspec:MSV000080918:ccms_peak/Steatohepatitis progresses to cancer via immunosuppression of HCC directed CD8+ T cells/SS135_RD6_01_7462.mzML:scan:160	mzspec:GNPS:GNPS-ALKYLAMINES-LIBRARY:accession:CCMSLIB00016355769	CCMSLIB00016355769	10090|Mus musculus	NA	metabolic dysfunction-associated steatotic liver disease	0.93006	4	0.01
Dopamine_p-Hydroxyphenylpyruvate	mzspec:MSV000080918:ccms_peak/Steatohepatitis progresses to cancer via immunosuppression of HCC directed CD8+ T cells/SS135_RD6_01_7462.mzML:scan:160	mzspec:GNPS:GNPS-ALKYLAMINES-LIBRARY:accession:CCMSLIB00016353688	CCMSLIB00016353688	10090|Mus musculus	NA	metabolic dysfunction-associated steatotic liver disease	0.864731	4	0.01
Tyrosine_vanillin	mzspec:MSV000080918:ccms_peak/Steatohepatitis progresses to cancer via immunosuppression of HCC directed CD8+ T cells/SS135_RD6_01_7462.mzML:scan:160	mzspec:GNPS:GNPS-ALKYLAMINES-LIBRARY:accession:CCMSLIB00016355768	CCMSLIB00016355768	10090|Mus musculus	NA	metabolic dysfunction-associated steatotic liver disease	0.930812	5	0.01
Tyrosine_vanillin	mzspec:MSV000080918:ccms_peak/Steatohepatitis progresses to cancer via immunosuppression of HCC directed CD8+ T cells/SS135_RD6_01_7462.mzML:scan:160	mzspec:GNPS:GNPS-ALKYLAMINES-LIBRARY:accession:CCMSLIB00016355769	CCMSLIB00016355769	10090|Mus musculus	NA	metabolic dysfunction-associated steatotic liver disease	0.93006	4	0.01
Dopamine_p-Hydroxyphenylpyruvate	mzspec:MSV000080918:ccms_peak/Steatohepatitis progresses to cancer via immunosuppression of HCC directed CD8+ T cells/SS142_RE1_01_7470.mzML:scan:158	mzspec:GNPS:GNPS-ALKYLAMINES-LIBRARY:accession:CCMSLIB00016353688	CCMSLIB00016353688	NA	feces	obesity	0.860736	4	0.01
Tyrosine_vanillin	mzspec:MSV000080918:ccms_peak/Steatohepatitis progresses to cancer via immunosuppression of HCC directed CD8+ T cells/SS142_RE1_01_7470.mzML:scan:158	mzspec:GNPS:GNPS-ALKYLAMINES-LIBRARY:accession:CCMSLIB00016355768	CCMSLIB00016355768	NA	feces	obesity	0.941885	5	0.01
Tyrosine_vanillin	mzspec:MSV000080918:ccms_peak/Steatohepatitis progresses to cancer via immunosuppression of HCC directed CD8+ T cells/SS142_RE1_01_7470.mzML:scan:158	mzspec:GNPS:GNPS-ALKYLAMINES-LIBRARY:accession:CCMSLIB00016355769	CCMSLIB00016355769	NA	feces	obesity	0.940508	5	0.01
Dopamine_p-Hydroxyphenylpyruvate	mzspec:MSV000080918:ccms_peak/Steatohepatitis progresses to cancer via immunosuppression of HCC directed CD8+ T cells/SS142_RE1_01_7470.mzML:scan:158	mzspec:GNPS:GNPS-ALKYLAMINES-LIBRARY:accession:CCMSLIB00016353688	CCMSLIB00016353688	10090|Mus musculus	feces	metabolic dysfunction-associated steatotic liver disease	0.860736	4	0.01
Tyrosine_vanillin	mzspec:MSV000080918:ccms_peak/Steatohepatitis progresses to cancer via immunosuppression of HCC directed CD8+ T cells/SS142_RE1_01_7470.mzML:scan:158	mzspec:GNPS:GNPS-ALKYLAMINES-LIBRARY:accession:CCMSLIB00016355768	CCMSLIB00016355768	10090|Mus musculus	feces	metabolic dysfunction-associated steatotic liver disease	0.941885	5	0.01
Tyrosine_vanillin	mzspec:MSV000080918:ccms_peak/Steatohepatitis progresses to cancer via immunosuppression of HCC directed CD8+ T cells/SS142_RE1_01_7470.mzML:scan:158	mzspec:GNPS:GNPS-ALKYLAMINES-LIBRARY:accession:CCMSLIB00016355769	CCMSLIB00016355769	10090|Mus musculus	feces	metabolic dysfunction-associated steatotic liver disease	0.940508	5	0.01
Dopamine_p-Hydroxyphenylpyruvate	mzspec:MSV000080918:ccms_peak/Steatohepatitis progresses to cancer via immunosuppression of HCC directed CD8+ T cells/SS142_RE1_01_7470.mzML:scan:158	mzspec:GNPS:GNPS-ALKYLAMINES-LIBRARY:accession:CCMSLIB00016353688	CCMSLIB00016353688	10090|Mus musculus	feces	metabolic dysfunction-associated steatotic liver disease	0.860736	4	0.01
Tyrosine_vanillin	mzspec:MSV000080918:ccms_peak/Steatohepatitis progresses to cancer via immunosuppression of HCC directed CD8+ T cells/SS142_RE1_01_7470.mzML:scan:158	mzspec:GNPS:GNPS-ALKYLAMINES-LIBRARY:accession:CCMSLIB00016355768	CCMSLIB00016355768	10090|Mus musculus	feces	metabolic dysfunction-associated steatotic liver disease	0.941885	5	0.01
Tyrosine_vanillin	mzspec:MSV000080918:ccms_peak/Steatohepatitis progresses to cancer via immunosuppression of HCC directed CD8+ T cells/SS142_RE1_01_7470.mzML:scan:158	mzspec:GNPS:GNPS-ALKYLAMINES-LIBRARY:accession:CCMSLIB00016355769	CCMSLIB00016355769	10090|Mus musculus	feces	metabolic dysfunction-associated steatotic liver disease	0.940508	5	0.01
Dopamine_p-Hydroxyphenylpyruvate	mzspec:MSV000080918:ccms_peak/Steatohepatitis progresses to cancer via immunosuppression of HCC directed CD8+ T cells/SS142_RE1_01_7470.mzML:scan:158	mzspec:GNPS:GNPS-ALKYLAMINES-LIBRARY:accession:CCMSLIB00016353688	CCMSLIB00016353688	10090|Mus musculus	feces	metabolic dysfunction-associated steatotic liver disease	0.860736	4	0.01
Tyrosine_vanillin	mzspec:MSV000080918:ccms_peak/Steatohepatitis progresses to cancer via immunosuppression of HCC directed CD8+ T cells/SS142_RE1_01_7470.mzML:scan:158	mzspec:GNPS:GNPS-ALKYLAMINES-LIBRARY:accession:CCMSLIB00016355768	CCMSLIB00016355768	10090|Mus musculus	feces	metabolic dysfunction-associated steatotic liver disease	0.941885	5	0.01
Tyrosine_vanillin	mzspec:MSV000080918:ccms_peak/Steatohepatitis progresses to cancer via immunosuppression of HCC directed CD8+ T cells/SS142_RE1_01_7470.mzML:scan:158	mzspec:GNPS:GNPS-ALKYLAMINES-LIBRARY:accession:CCMSLIB00016355769	CCMSLIB00016355769	10090|Mus musculus	feces	metabolic dysfunction-associated steatotic liver disease	0.940508	5	0.01
Dopamine_p-Hydroxyphenylpyruvate	mzspec:MSV000080918:ccms_peak/Steatohepatitis progresses to cancer via immunosuppression of HCC directed CD8+ T cells/SS142_RE1_01_7470.mzML:scan:158	mzspec:GNPS:GNPS-ALKYLAMINES-LIBRARY:accession:CCMSLIB00016353688	CCMSLIB00016353688	10090|Mus musculus	feces	metabolic dysfunction-associated steatotic liver disease	0.860736	4	0.01
Tyrosine_vanillin	mzspec:MSV000080918:ccms_peak/Steatohepatitis progresses to cancer via immunosuppression of HCC directed CD8+ T cells/SS142_RE1_01_7470.mzML:scan:158	mzspec:GNPS:GNPS-ALKYLAMINES-LIBRARY:accession:CCMSLIB00016355768	CCMSLIB00016355768	10090|Mus musculus	feces	metabolic dysfunction-associated steatotic liver disease	0.941885	5	0.01
Tyrosine_vanillin	mzspec:MSV000080918:ccms_peak/Steatohepatitis progresses to cancer via immunosuppression of HCC directed CD8+ T cells/SS142_RE1_01_7470.mzML:scan:158	mzspec:GNPS:GNPS-ALKYLAMINES-LIBRARY:accession:CCMSLIB00016355769	CCMSLIB00016355769	10090|Mus musculus	feces	metabolic dysfunction-associated steatotic liver disease	0.940508	5	0.01
Dopamine_p-Hydroxyphenylpyruvate	mzspec:MSV000080918:ccms_peak/Steatohepatitis progresses to cancer via immunosuppression of HCC directed CD8+ T cells/SS142_RE1_01_7470.mzML:scan:158	mzspec:GNPS:GNPS-ALKYLAMINES-LIBRARY:accession:CCMSLIB00016353688	CCMSLIB00016353688	10090|Mus musculus	NA	metabolic dysfunction-associated steatotic liver disease	0.860736	4	0.01
Tyrosine_vanillin	mzspec:MSV000080918:ccms_peak/Steatohepatitis progresses to cancer via immunosuppression of HCC directed CD8+ T cells/SS142_RE1_01_7470.mzML:scan:158	mzspec:GNPS:GNPS-ALKYLAMINES-LIBRARY:accession:CCMSLIB00016355768	CCMSLIB00016355768	10090|Mus musculus	NA	metabolic dysfunction-associated steatotic liver disease	0.941885	5	0.01
Tyrosine_vanillin	mzspec:MSV000080918:ccms_peak/Steatohepatitis progresses to cancer via immunosuppression of HCC directed CD8+ T cells/SS142_RE1_01_7470.mzML:scan:158	mzspec:GNPS:GNPS-ALKYLAMINES-LIBRARY:accession:CCMSLIB00016355769	CCMSLIB00016355769	10090|Mus musculus	NA	metabolic dysfunction-associated steatotic liver disease	0.940508	5	0.01
Dopamine_p-Hydroxyphenylpyruvate	mzspec:MSV000080918:ccms_peak/Steatohepatitis progresses to cancer via immunosuppression of HCC directed CD8+ T cells/SS142_RE1_01_7470.mzML:scan:158	mzspec:GNPS:GNPS-ALKYLAMINES-LIBRARY:accession:CCMSLIB00016353688	CCMSLIB00016353688	10090|Mus musculus	NA	metabolic dysfunction-associated steatotic liver disease	0.860736	4	0.01
Tyrosine_vanillin	mzspec:MSV000080918:ccms_peak/Steatohepatitis progresses to cancer via immunosuppression of HCC directed CD8+ T cells/SS142_RE1_01_7470.mzML:scan:158	mzspec:GNPS:GNPS-ALKYLAMINES-LIBRARY:accession:CCMSLIB00016355768	CCMSLIB00016355768	10090|Mus musculus	NA	metabolic dysfunction-associated steatotic liver disease	0.941885	5	0.01
Tyrosine_vanillin	mzspec:MSV000080918:ccms_peak/Steatohepatitis progresses to cancer via immunosuppression of HCC directed CD8+ T cells/SS142_RE1_01_7470.mzML:scan:158	mzspec:GNPS:GNPS-ALKYLAMINES-LIBRARY:accession:CCMSLIB00016355769	CCMSLIB00016355769	10090|Mus musculus	NA	metabolic dysfunction-associated steatotic liver disease	0.940508	5	0.01
Dopamine_p-Hydroxyphenylpyruvate	mzspec:MSV000080918:ccms_peak/Steatohepatitis progresses to cancer via immunosuppression of HCC directed CD8+ T cells/SS142_RE1_01_7470.mzML:scan:158	mzspec:GNPS:GNPS-ALKYLAMINES-LIBRARY:accession:CCMSLIB00016353688	CCMSLIB00016353688	NA	feces	obesity	0.860736	4	0.01
Tyrosine_vanillin	mzspec:MSV000080918:ccms_peak/Steatohepatitis progresses to cancer via immunosuppression of HCC directed CD8+ T cells/SS142_RE1_01_7470.mzML:scan:158	mzspec:GNPS:GNPS-ALKYLAMINES-LIBRARY:accession:CCMSLIB00016355768	CCMSLIB00016355768	NA	feces	obesity	0.941885	5	0.01
Tyrosine_vanillin	mzspec:MSV000080918:ccms_peak/Steatohepatitis progresses to cancer via immunosuppression of HCC directed CD8+ T cells/SS142_RE1_01_7470.mzML:scan:158	mzspec:GNPS:GNPS-ALKYLAMINES-LIBRARY:accession:CCMSLIB00016355769	CCMSLIB00016355769	NA	feces	obesity	0.940508	5	0.01
Dopamine_p-Hydroxyphenylpyruvate	mzspec:MSV000080918:ccms_peak/Steatohepatitis progresses to cancer via immunosuppression of HCC directed CD8+ T cells/SS142_RE1_01_7470.mzML:scan:158	mzspec:GNPS:GNPS-ALKYLAMINES-LIBRARY:accession:CCMSLIB00016353688	CCMSLIB00016353688	10090|Mus musculus	feces	metabolic dysfunction-associated steatotic liver disease	0.860736	4	0.01
Tyrosine_vanillin	mzspec:MSV000080918:ccms_peak/Steatohepatitis progresses to cancer via immunosuppression of HCC directed CD8+ T cells/SS142_RE1_01_7470.mzML:scan:158	mzspec:GNPS:GNPS-ALKYLAMINES-LIBRARY:accession:CCMSLIB00016355768	CCMSLIB00016355768	10090|Mus musculus	feces	metabolic dysfunction-associated steatotic liver disease	0.941885	5	0.01
Tyrosine_vanillin	mzspec:MSV000080918:ccms_peak/Steatohepatitis progresses to cancer via immunosuppression of HCC directed CD8+ T cells/SS142_RE1_01_7470.mzML:scan:158	mzspec:GNPS:GNPS-ALKYLAMINES-LIBRARY:accession:CCMSLIB00016355769	CCMSLIB00016355769	10090|Mus musculus	feces	metabolic dysfunction-associated steatotic liver disease	0.940508	5	0.01
Dopamine_p-Hydroxyphenylpyruvate	mzspec:MSV000080918:ccms_peak/Steatohepatitis progresses to cancer via immunosuppression of HCC directed CD8+ T cells/SS142_RE1_01_7470.mzML:scan:158	mzspec:GNPS:GNPS-ALKYLAMINES-LIBRARY:accession:CCMSLIB00016353688	CCMSLIB00016353688	10090|Mus musculus	feces	metabolic dysfunction-associated steatotic liver disease	0.860736	4	0.01
Tyrosine_vanillin	mzspec:MSV000080918:ccms_peak/Steatohepatitis progresses to cancer via immunosuppression of HCC directed CD8+ T cells/SS142_RE1_01_7470.mzML:scan:158	mzspec:GNPS:GNPS-ALKYLAMINES-LIBRARY:accession:CCMSLIB00016355768	CCMSLIB00016355768	10090|Mus musculus	feces	metabolic dysfunction-associated steatotic liver disease	0.941885	5	0.01
Tyrosine_vanillin	mzspec:MSV000080918:ccms_peak/Steatohepatitis progresses to cancer via immunosuppression of HCC directed CD8+ T cells/SS142_RE1_01_7470.mzML:scan:158	mzspec:GNPS:GNPS-ALKYLAMINES-LIBRARY:accession:CCMSLIB00016355769	CCMSLIB00016355769	10090|Mus musculus	feces	metabolic dysfunction-associated steatotic liver disease	0.940508	5	0.01
Dopamine_p-Hydroxyphenylpyruvate	mzspec:MSV000080918:ccms_peak/Steatohepatitis progresses to cancer via immunosuppression of HCC directed CD8+ T cells/SS142_RE1_01_7470.mzML:scan:158	mzspec:GNPS:GNPS-ALKYLAMINES-LIBRARY:accession:CCMSLIB00016353688	CCMSLIB00016353688	10090|Mus musculus	feces	metabolic dysfunction-associated steatotic liver disease	0.860736	4	0.01
Tyrosine_vanillin	mzspec:MSV000080918:ccms_peak/Steatohepatitis progresses to cancer via immunosuppression of HCC directed CD8+ T cells/SS142_RE1_01_7470.mzML:scan:158	mzspec:GNPS:GNPS-ALKYLAMINES-LIBRARY:accession:CCMSLIB00016355768	CCMSLIB00016355768	10090|Mus musculus	feces	metabolic dysfunction-associated steatotic liver disease	0.941885	5	0.01
Tyrosine_vanillin	mzspec:MSV000080918:ccms_peak/Steatohepatitis progresses to cancer via immunosuppression of HCC directed CD8+ T cells/SS142_RE1_01_7470.mzML:scan:158	mzspec:GNPS:GNPS-ALKYLAMINES-LIBRARY:accession:CCMSLIB00016355769	CCMSLIB00016355769	10090|Mus musculus	feces	metabolic dysfunction-associated steatotic liver disease	0.940508	5	0.01
Dopamine_p-Hydroxyphenylpyruvate	mzspec:MSV000080918:ccms_peak/Steatohepatitis progresses to cancer via immunosuppression of HCC directed CD8+ T cells/SS142_RE1_01_7470.mzML:scan:158	mzspec:GNPS:GNPS-ALKYLAMINES-LIBRARY:accession:CCMSLIB00016353688	CCMSLIB00016353688	10090|Mus musculus	feces	metabolic dysfunction-associated steatotic liver disease	0.860736	4	0.01
Tyrosine_vanillin	mzspec:MSV000080918:ccms_peak/Steatohepatitis progresses to cancer via immunosuppression of HCC directed CD8+ T cells/SS142_RE1_01_7470.mzML:scan:158	mzspec:GNPS:GNPS-ALKYLAMINES-LIBRARY:accession:CCMSLIB00016355768	CCMSLIB00016355768	10090|Mus musculus	feces	metabolic dysfunction-associated steatotic liver disease	0.941885	5	0.01
Tyrosine_vanillin	mzspec:MSV000080918:ccms_peak/Steatohepatitis progresses to cancer via immunosuppression of HCC directed CD8+ T cells/SS142_RE1_01_7470.mzML:scan:158	mzspec:GNPS:GNPS-ALKYLAMINES-LIBRARY:accession:CCMSLIB00016355769	CCMSLIB00016355769	10090|Mus musculus	feces	metabolic dysfunction-associated steatotic liver disease	0.940508	5	0.01
Dopamine_p-Hydroxyphenylpyruvate	mzspec:MSV000080918:ccms_peak/Steatohepatitis progresses to cancer via immunosuppression of HCC directed CD8+ T cells/SS142_RE1_01_7470.mzML:scan:158	mzspec:GNPS:GNPS-ALKYLAMINES-LIBRARY:accession:CCMSLIB00016353688	CCMSLIB00016353688	10090|Mus musculus	NA	metabolic dysfunction-associated steatotic liver disease	0.860736	4	0.01
Tyrosine_vanillin	mzspec:MSV000080918:ccms_peak/Steatohepatitis progresses to cancer via immunosuppression of HCC directed CD8+ T cells/SS142_RE1_01_7470.mzML:scan:158	mzspec:GNPS:GNPS-ALKYLAMINES-LIBRARY:accession:CCMSLIB00016355768	CCMSLIB00016355768	10090|Mus musculus	NA	metabolic dysfunction-associated steatotic liver disease	0.941885	5	0.01
Tyrosine_vanillin	mzspec:MSV000080918:ccms_peak/Steatohepatitis progresses to cancer via immunosuppression of HCC directed CD8+ T cells/SS142_RE1_01_7470.mzML:scan:158	mzspec:GNPS:GNPS-ALKYLAMINES-LIBRARY:accession:CCMSLIB00016355769	CCMSLIB00016355769	10090|Mus musculus	NA	metabolic dysfunction-associated steatotic liver disease	0.940508	5	0.01
Dopamine_p-Hydroxyphenylpyruvate	mzspec:MSV000080918:ccms_peak/Steatohepatitis progresses to cancer via immunosuppression of HCC directed CD8+ T cells/SS142_RE1_01_7470.mzML:scan:158	mzspec:GNPS:GNPS-ALKYLAMINES-LIBRARY:accession:CCMSLIB00016353688	CCMSLIB00016353688	10090|Mus musculus	NA	metabolic dysfunction-associated steatotic liver disease	0.860736	4	0.01
Tyrosine_vanillin	mzspec:MSV000080918:ccms_peak/Steatohepatitis progresses to cancer via immunosuppression of HCC directed CD8+ T cells/SS142_RE1_01_7470.mzML:scan:158	mzspec:GNPS:GNPS-ALKYLAMINES-LIBRARY:accession:CCMSLIB00016355768	CCMSLIB00016355768	10090|Mus musculus	NA	metabolic dysfunction-associated steatotic liver disease	0.941885	5	0.01
Tyrosine_vanillin	mzspec:MSV000080918:ccms_peak/Steatohepatitis progresses to cancer via immunosuppression of HCC directed CD8+ T cells/SS142_RE1_01_7470.mzML:scan:158	mzspec:GNPS:GNPS-ALKYLAMINES-LIBRARY:accession:CCMSLIB00016355769	CCMSLIB00016355769	10090|Mus musculus	NA	metabolic dysfunction-associated steatotic liver disease	0.940508	5	0.01
Dopamine_p-Hydroxyphenylpyruvate	mzspec:MSV000080918:ccms_peak/Steatohepatitis progresses to cancer via immunosuppression of HCC directed CD8+ T cells/SS142_RE1_01_7470.mzML:scan:158	mzspec:GNPS:GNPS-ALKYLAMINES-LIBRARY:accession:CCMSLIB00016353688	CCMSLIB00016353688	NA	feces	obesity	0.860736	4	0.01
Tyrosine_vanillin	mzspec:MSV000080918:ccms_peak/Steatohepatitis progresses to cancer via immunosuppression of HCC directed CD8+ T cells/SS142_RE1_01_7470.mzML:scan:158	mzspec:GNPS:GNPS-ALKYLAMINES-LIBRARY:accession:CCMSLIB00016355768	CCMSLIB00016355768	NA	feces	obesity	0.941885	5	0.01
Tyrosine_vanillin	mzspec:MSV000080918:ccms_peak/Steatohepatitis progresses to cancer via immunosuppression of HCC directed CD8+ T cells/SS142_RE1_01_7470.mzML:scan:158	mzspec:GNPS:GNPS-ALKYLAMINES-LIBRARY:accession:CCMSLIB00016355769	CCMSLIB00016355769	NA	feces	obesity	0.940508	5	0.01
Dopamine_p-Hydroxyphenylpyruvate	mzspec:MSV000080918:ccms_peak/Steatohepatitis progresses to cancer via immunosuppression of HCC directed CD8+ T cells/SS142_RE1_01_7470.mzML:scan:158	mzspec:GNPS:GNPS-ALKYLAMINES-LIBRARY:accession:CCMSLIB00016353688	CCMSLIB00016353688	10090|Mus musculus	feces	metabolic dysfunction-associated steatotic liver disease	0.860736	4	0.01
Tyrosine_vanillin	mzspec:MSV000080918:ccms_peak/Steatohepatitis progresses to cancer via immunosuppression of HCC directed CD8+ T cells/SS142_RE1_01_7470.mzML:scan:158	mzspec:GNPS:GNPS-ALKYLAMINES-LIBRARY:accession:CCMSLIB00016355768	CCMSLIB00016355768	10090|Mus musculus	feces	metabolic dysfunction-associated steatotic liver disease	0.941885	5	0.01
Tyrosine_vanillin	mzspec:MSV000080918:ccms_peak/Steatohepatitis progresses to cancer via immunosuppression of HCC directed CD8+ T cells/SS142_RE1_01_7470.mzML:scan:158	mzspec:GNPS:GNPS-ALKYLAMINES-LIBRARY:accession:CCMSLIB00016355769	CCMSLIB00016355769	10090|Mus musculus	feces	metabolic dysfunction-associated steatotic liver disease	0.940508	5	0.01
Dopamine_p-Hydroxyphenylpyruvate	mzspec:MSV000080918:ccms_peak/Steatohepatitis progresses to cancer via immunosuppression of HCC directed CD8+ T cells/SS142_RE1_01_7470.mzML:scan:158	mzspec:GNPS:GNPS-ALKYLAMINES-LIBRARY:accession:CCMSLIB00016353688	CCMSLIB00016353688	10090|Mus musculus	feces	metabolic dysfunction-associated steatotic liver disease	0.860736	4	0.01
Tyrosine_vanillin	mzspec:MSV000080918:ccms_peak/Steatohepatitis progresses to cancer via immunosuppression of HCC directed CD8+ T cells/SS142_RE1_01_7470.mzML:scan:158	mzspec:GNPS:GNPS-ALKYLAMINES-LIBRARY:accession:CCMSLIB00016355768	CCMSLIB00016355768	10090|Mus musculus	feces	metabolic dysfunction-associated steatotic liver disease	0.941885	5	0.01
Tyrosine_vanillin	mzspec:MSV000080918:ccms_peak/Steatohepatitis progresses to cancer via immunosuppression of HCC directed CD8+ T cells/SS142_RE1_01_7470.mzML:scan:158	mzspec:GNPS:GNPS-ALKYLAMINES-LIBRARY:accession:CCMSLIB00016355769	CCMSLIB00016355769	10090|Mus musculus	feces	metabolic dysfunction-associated steatotic liver disease	0.940508	5	0.01
Dopamine_p-Hydroxyphenylpyruvate	mzspec:MSV000080918:ccms_peak/Steatohepatitis progresses to cancer via immunosuppression of HCC directed CD8+ T cells/SS142_RE1_01_7470.mzML:scan:158	mzspec:GNPS:GNPS-ALKYLAMINES-LIBRARY:accession:CCMSLIB00016353688	CCMSLIB00016353688	10090|Mus musculus	feces	metabolic dysfunction-associated steatotic liver disease	0.860736	4	0.01
Tyrosine_vanillin	mzspec:MSV000080918:ccms_peak/Steatohepatitis progresses to cancer via immunosuppression of HCC directed CD8+ T cells/SS142_RE1_01_7470.mzML:scan:158	mzspec:GNPS:GNPS-ALKYLAMINES-LIBRARY:accession:CCMSLIB00016355768	CCMSLIB00016355768	10090|Mus musculus	feces	metabolic dysfunction-associated steatotic liver disease	0.941885	5	0.01
Tyrosine_vanillin	mzspec:MSV000080918:ccms_peak/Steatohepatitis progresses to cancer via immunosuppression of HCC directed CD8+ T cells/SS142_RE1_01_7470.mzML:scan:158	mzspec:GNPS:GNPS-ALKYLAMINES-LIBRARY:accession:CCMSLIB00016355769	CCMSLIB00016355769	10090|Mus musculus	feces	metabolic dysfunction-associated steatotic liver disease	0.940508	5	0.01
Dopamine_p-Hydroxyphenylpyruvate	mzspec:MSV000080918:ccms_peak/Steatohepatitis progresses to cancer via immunosuppression of HCC directed CD8+ T cells/SS142_RE1_01_7470.mzML:scan:158	mzspec:GNPS:GNPS-ALKYLAMINES-LIBRARY:accession:CCMSLIB00016353688	CCMSLIB00016353688	10090|Mus musculus	feces	metabolic dysfunction-associated steatotic liver disease	0.860736	4	0.01
Tyrosine_vanillin	mzspec:MSV000080918:ccms_peak/Steatohepatitis progresses to cancer via immunosuppression of HCC directed CD8+ T cells/SS142_RE1_01_7470.mzML:scan:158	mzspec:GNPS:GNPS-ALKYLAMINES-LIBRARY:accession:CCMSLIB00016355768	CCMSLIB00016355768	10090|Mus musculus	feces	metabolic dysfunction-associated steatotic liver disease	0.941885	5	0.01
Tyrosine_vanillin	mzspec:MSV000080918:ccms_peak/Steatohepatitis progresses to cancer via immunosuppression of HCC directed CD8+ T cells/SS142_RE1_01_7470.mzML:scan:158	mzspec:GNPS:GNPS-ALKYLAMINES-LIBRARY:accession:CCMSLIB00016355769	CCMSLIB00016355769	10090|Mus musculus	feces	metabolic dysfunction-associated steatotic liver disease	0.940508	5	0.01
Dopamine_p-Hydroxyphenylpyruvate	mzspec:MSV000080918:ccms_peak/Steatohepatitis progresses to cancer via immunosuppression of HCC directed CD8+ T cells/SS142_RE1_01_7470.mzML:scan:158	mzspec:GNPS:GNPS-ALKYLAMINES-LIBRARY:accession:CCMSLIB00016353688	CCMSLIB00016353688	10090|Mus musculus	NA	metabolic dysfunction-associated steatotic liver disease	0.860736	4	0.01
Tyrosine_vanillin	mzspec:MSV000080918:ccms_peak/Steatohepatitis progresses to cancer via immunosuppression of HCC directed CD8+ T cells/SS142_RE1_01_7470.mzML:scan:158	mzspec:GNPS:GNPS-ALKYLAMINES-LIBRARY:accession:CCMSLIB00016355768	CCMSLIB00016355768	10090|Mus musculus	NA	metabolic dysfunction-associated steatotic liver disease	0.941885	5	0.01
Tyrosine_vanillin	mzspec:MSV000080918:ccms_peak/Steatohepatitis progresses to cancer via immunosuppression of HCC directed CD8+ T cells/SS142_RE1_01_7470.mzML:scan:158	mzspec:GNPS:GNPS-ALKYLAMINES-LIBRARY:accession:CCMSLIB00016355769	CCMSLIB00016355769	10090|Mus musculus	NA	metabolic dysfunction-associated steatotic liver disease	0.940508	5	0.01
Dopamine_p-Hydroxyphenylpyruvate	mzspec:MSV000080918:ccms_peak/Steatohepatitis progresses to cancer via immunosuppression of HCC directed CD8+ T cells/SS142_RE1_01_7470.mzML:scan:158	mzspec:GNPS:GNPS-ALKYLAMINES-LIBRARY:accession:CCMSLIB00016353688	CCMSLIB00016353688	10090|Mus musculus	NA	metabolic dysfunction-associated steatotic liver disease	0.860736	4	0.01
Tyrosine_vanillin	mzspec:MSV000080918:ccms_peak/Steatohepatitis progresses to cancer via immunosuppression of HCC directed CD8+ T cells/SS142_RE1_01_7470.mzML:scan:158	mzspec:GNPS:GNPS-ALKYLAMINES-LIBRARY:accession:CCMSLIB00016355768	CCMSLIB00016355768	10090|Mus musculus	NA	metabolic dysfunction-associated steatotic liver disease	0.941885	5	0.01
Tyrosine_vanillin	mzspec:MSV000080918:ccms_peak/Steatohepatitis progresses to cancer via immunosuppression of HCC directed CD8+ T cells/SS142_RE1_01_7470.mzML:scan:158	mzspec:GNPS:GNPS-ALKYLAMINES-LIBRARY:accession:CCMSLIB00016355769	CCMSLIB00016355769	10090|Mus musculus	NA	metabolic dysfunction-associated steatotic liver disease	0.940508	5	0.01
Dopamine_p-Hydroxyphenylpyruvate	mzspec:MSV000080918:ccms_peak/Steatohepatitis progresses to cancer via immunosuppression of HCC directed CD8+ T cells/SS145_RE4_01_7473.mzML:scan:154	mzspec:GNPS:GNPS-ALKYLAMINES-LIBRARY:accession:CCMSLIB00016353688	CCMSLIB00016353688	NA	feces	obesity	0.841542	4	0.01
Tyrosine_vanillin	mzspec:MSV000080918:ccms_peak/Steatohepatitis progresses to cancer via immunosuppression of HCC directed CD8+ T cells/SS145_RE4_01_7473.mzML:scan:154	mzspec:GNPS:GNPS-ALKYLAMINES-LIBRARY:accession:CCMSLIB00016355768	CCMSLIB00016355768	NA	feces	obesity	0.91993	4	0.01
Tyrosine_vanillin	mzspec:MSV000080918:ccms_peak/Steatohepatitis progresses to cancer via immunosuppression of HCC directed CD8+ T cells/SS145_RE4_01_7473.mzML:scan:154	mzspec:GNPS:GNPS-ALKYLAMINES-LIBRARY:accession:CCMSLIB00016355769	CCMSLIB00016355769	NA	feces	obesity	0.918866	4	0.01
Dopamine_p-Hydroxyphenylpyruvate	mzspec:MSV000080918:ccms_peak/Steatohepatitis progresses to cancer via immunosuppression of HCC directed CD8+ T cells/SS145_RE4_01_7473.mzML:scan:154	mzspec:GNPS:GNPS-ALKYLAMINES-LIBRARY:accession:CCMSLIB00016353688	CCMSLIB00016353688	10090|Mus musculus	feces	metabolic dysfunction-associated steatotic liver disease	0.841542	4	0.01
Tyrosine_vanillin	mzspec:MSV000080918:ccms_peak/Steatohepatitis progresses to cancer via immunosuppression of HCC directed CD8+ T cells/SS145_RE4_01_7473.mzML:scan:154	mzspec:GNPS:GNPS-ALKYLAMINES-LIBRARY:accession:CCMSLIB00016355768	CCMSLIB00016355768	10090|Mus musculus	feces	metabolic dysfunction-associated steatotic liver disease	0.91993	4	0.01
Tyrosine_vanillin	mzspec:MSV000080918:ccms_peak/Steatohepatitis progresses to cancer via immunosuppression of HCC directed CD8+ T cells/SS145_RE4_01_7473.mzML:scan:154	mzspec:GNPS:GNPS-ALKYLAMINES-LIBRARY:accession:CCMSLIB00016355769	CCMSLIB00016355769	10090|Mus musculus	feces	metabolic dysfunction-associated steatotic liver disease	0.918866	4	0.01
Dopamine_p-Hydroxyphenylpyruvate	mzspec:MSV000080918:ccms_peak/Steatohepatitis progresses to cancer via immunosuppression of HCC directed CD8+ T cells/SS145_RE4_01_7473.mzML:scan:154	mzspec:GNPS:GNPS-ALKYLAMINES-LIBRARY:accession:CCMSLIB00016353688	CCMSLIB00016353688	10090|Mus musculus	feces	metabolic dysfunction-associated steatotic liver disease	0.841542	4	0.01
Tyrosine_vanillin	mzspec:MSV000080918:ccms_peak/Steatohepatitis progresses to cancer via immunosuppression of HCC directed CD8+ T cells/SS145_RE4_01_7473.mzML:scan:154	mzspec:GNPS:GNPS-ALKYLAMINES-LIBRARY:accession:CCMSLIB00016355768	CCMSLIB00016355768	10090|Mus musculus	feces	metabolic dysfunction-associated steatotic liver disease	0.91993	4	0.01
Tyrosine_vanillin	mzspec:MSV000080918:ccms_peak/Steatohepatitis progresses to cancer via immunosuppression of HCC directed CD8+ T cells/SS145_RE4_01_7473.mzML:scan:154	mzspec:GNPS:GNPS-ALKYLAMINES-LIBRARY:accession:CCMSLIB00016355769	CCMSLIB00016355769	10090|Mus musculus	feces	metabolic dysfunction-associated steatotic liver disease	0.918866	4	0.01
Dopamine_p-Hydroxyphenylpyruvate	mzspec:MSV000080918:ccms_peak/Steatohepatitis progresses to cancer via immunosuppression of HCC directed CD8+ T cells/SS145_RE4_01_7473.mzML:scan:154	mzspec:GNPS:GNPS-ALKYLAMINES-LIBRARY:accession:CCMSLIB00016353688	CCMSLIB00016353688	10090|Mus musculus	feces	metabolic dysfunction-associated steatotic liver disease	0.841542	4	0.01
Tyrosine_vanillin	mzspec:MSV000080918:ccms_peak/Steatohepatitis progresses to cancer via immunosuppression of HCC directed CD8+ T cells/SS145_RE4_01_7473.mzML:scan:154	mzspec:GNPS:GNPS-ALKYLAMINES-LIBRARY:accession:CCMSLIB00016355768	CCMSLIB00016355768	10090|Mus musculus	feces	metabolic dysfunction-associated steatotic liver disease	0.91993	4	0.01
Tyrosine_vanillin	mzspec:MSV000080918:ccms_peak/Steatohepatitis progresses to cancer via immunosuppression of HCC directed CD8+ T cells/SS145_RE4_01_7473.mzML:scan:154	mzspec:GNPS:GNPS-ALKYLAMINES-LIBRARY:accession:CCMSLIB00016355769	CCMSLIB00016355769	10090|Mus musculus	feces	metabolic dysfunction-associated steatotic liver disease	0.918866	4	0.01
Dopamine_p-Hydroxyphenylpyruvate	mzspec:MSV000080918:ccms_peak/Steatohepatitis progresses to cancer via immunosuppression of HCC directed CD8+ T cells/SS145_RE4_01_7473.mzML:scan:154	mzspec:GNPS:GNPS-ALKYLAMINES-LIBRARY:accession:CCMSLIB00016353688	CCMSLIB00016353688	10090|Mus musculus	feces	metabolic dysfunction-associated steatotic liver disease	0.841542	4	0.01
Tyrosine_vanillin	mzspec:MSV000080918:ccms_peak/Steatohepatitis progresses to cancer via immunosuppression of HCC directed CD8+ T cells/SS145_RE4_01_7473.mzML:scan:154	mzspec:GNPS:GNPS-ALKYLAMINES-LIBRARY:accession:CCMSLIB00016355768	CCMSLIB00016355768	10090|Mus musculus	feces	metabolic dysfunction-associated steatotic liver disease	0.91993	4	0.01
Tyrosine_vanillin	mzspec:MSV000080918:ccms_peak/Steatohepatitis progresses to cancer via immunosuppression of HCC directed CD8+ T cells/SS145_RE4_01_7473.mzML:scan:154	mzspec:GNPS:GNPS-ALKYLAMINES-LIBRARY:accession:CCMSLIB00016355769	CCMSLIB00016355769	10090|Mus musculus	feces	metabolic dysfunction-associated steatotic liver disease	0.918866	4	0.01
Dopamine_p-Hydroxyphenylpyruvate	mzspec:MSV000080918:ccms_peak/Steatohepatitis progresses to cancer via immunosuppression of HCC directed CD8+ T cells/SS145_RE4_01_7473.mzML:scan:154	mzspec:GNPS:GNPS-ALKYLAMINES-LIBRARY:accession:CCMSLIB00016353688	CCMSLIB00016353688	10090|Mus musculus	NA	metabolic dysfunction-associated steatotic liver disease	0.841542	4	0.01
Tyrosine_vanillin	mzspec:MSV000080918:ccms_peak/Steatohepatitis progresses to cancer via immunosuppression of HCC directed CD8+ T cells/SS145_RE4_01_7473.mzML:scan:154	mzspec:GNPS:GNPS-ALKYLAMINES-LIBRARY:accession:CCMSLIB00016355768	CCMSLIB00016355768	10090|Mus musculus	NA	metabolic dysfunction-associated steatotic liver disease	0.91993	4	0.01
Tyrosine_vanillin	mzspec:MSV000080918:ccms_peak/Steatohepatitis progresses to cancer via immunosuppression of HCC directed CD8+ T cells/SS145_RE4_01_7473.mzML:scan:154	mzspec:GNPS:GNPS-ALKYLAMINES-LIBRARY:accession:CCMSLIB00016355769	CCMSLIB00016355769	10090|Mus musculus	NA	metabolic dysfunction-associated steatotic liver disease	0.918866	4	0.01
Dopamine_p-Hydroxyphenylpyruvate	mzspec:MSV000080918:ccms_peak/Steatohepatitis progresses to cancer via immunosuppression of HCC directed CD8+ T cells/SS145_RE4_01_7473.mzML:scan:154	mzspec:GNPS:GNPS-ALKYLAMINES-LIBRARY:accession:CCMSLIB00016353688	CCMSLIB00016353688	10090|Mus musculus	NA	metabolic dysfunction-associated steatotic liver disease	0.841542	4	0.01
Tyrosine_vanillin	mzspec:MSV000080918:ccms_peak/Steatohepatitis progresses to cancer via immunosuppression of HCC directed CD8+ T cells/SS145_RE4_01_7473.mzML:scan:154	mzspec:GNPS:GNPS-ALKYLAMINES-LIBRARY:accession:CCMSLIB00016355768	CCMSLIB00016355768	10090|Mus musculus	NA	metabolic dysfunction-associated steatotic liver disease	0.91993	4	0.01
Tyrosine_vanillin	mzspec:MSV000080918:ccms_peak/Steatohepatitis progresses to cancer via immunosuppression of HCC directed CD8+ T cells/SS145_RE4_01_7473.mzML:scan:154	mzspec:GNPS:GNPS-ALKYLAMINES-LIBRARY:accession:CCMSLIB00016355769	CCMSLIB00016355769	10090|Mus musculus	NA	metabolic dysfunction-associated steatotic liver disease	0.918866	4	0.01
Dopamine_p-Hydroxyphenylpyruvate	mzspec:MSV000080918:ccms_peak/Steatohepatitis progresses to cancer via immunosuppression of HCC directed CD8+ T cells/SS145_RE4_01_7473.mzML:scan:154	mzspec:GNPS:GNPS-ALKYLAMINES-LIBRARY:accession:CCMSLIB00016353688	CCMSLIB00016353688	NA	feces	obesity	0.841542	4	0.01
Tyrosine_vanillin	mzspec:MSV000080918:ccms_peak/Steatohepatitis progresses to cancer via immunosuppression of HCC directed CD8+ T cells/SS145_RE4_01_7473.mzML:scan:154	mzspec:GNPS:GNPS-ALKYLAMINES-LIBRARY:accession:CCMSLIB00016355768	CCMSLIB00016355768	NA	feces	obesity	0.91993	4	0.01
Tyrosine_vanillin	mzspec:MSV000080918:ccms_peak/Steatohepatitis progresses to cancer via immunosuppression of HCC directed CD8+ T cells/SS145_RE4_01_7473.mzML:scan:154	mzspec:GNPS:GNPS-ALKYLAMINES-LIBRARY:accession:CCMSLIB00016355769	CCMSLIB00016355769	NA	feces	obesity	0.918866	4	0.01
Dopamine_p-Hydroxyphenylpyruvate	mzspec:MSV000080918:ccms_peak/Steatohepatitis progresses to cancer via immunosuppression of HCC directed CD8+ T cells/SS145_RE4_01_7473.mzML:scan:154	mzspec:GNPS:GNPS-ALKYLAMINES-LIBRARY:accession:CCMSLIB00016353688	CCMSLIB00016353688	10090|Mus musculus	feces	metabolic dysfunction-associated steatotic liver disease	0.841542	4	0.01
Tyrosine_vanillin	mzspec:MSV000080918:ccms_peak/Steatohepatitis progresses to cancer via immunosuppression of HCC directed CD8+ T cells/SS145_RE4_01_7473.mzML:scan:154	mzspec:GNPS:GNPS-ALKYLAMINES-LIBRARY:accession:CCMSLIB00016355768	CCMSLIB00016355768	10090|Mus musculus	feces	metabolic dysfunction-associated steatotic liver disease	0.91993	4	0.01
Tyrosine_vanillin	mzspec:MSV000080918:ccms_peak/Steatohepatitis progresses to cancer via immunosuppression of HCC directed CD8+ T cells/SS145_RE4_01_7473.mzML:scan:154	mzspec:GNPS:GNPS-ALKYLAMINES-LIBRARY:accession:CCMSLIB00016355769	CCMSLIB00016355769	10090|Mus musculus	feces	metabolic dysfunction-associated steatotic liver disease	0.918866	4	0.01
Dopamine_p-Hydroxyphenylpyruvate	mzspec:MSV000080918:ccms_peak/Steatohepatitis progresses to cancer via immunosuppression of HCC directed CD8+ T cells/SS145_RE4_01_7473.mzML:scan:154	mzspec:GNPS:GNPS-ALKYLAMINES-LIBRARY:accession:CCMSLIB00016353688	CCMSLIB00016353688	10090|Mus musculus	feces	metabolic dysfunction-associated steatotic liver disease	0.841542	4	0.01
Tyrosine_vanillin	mzspec:MSV000080918:ccms_peak/Steatohepatitis progresses to cancer via immunosuppression of HCC directed CD8+ T cells/SS145_RE4_01_7473.mzML:scan:154	mzspec:GNPS:GNPS-ALKYLAMINES-LIBRARY:accession:CCMSLIB00016355768	CCMSLIB00016355768	10090|Mus musculus	feces	metabolic dysfunction-associated steatotic liver disease	0.91993	4	0.01
Tyrosine_vanillin	mzspec:MSV000080918:ccms_peak/Steatohepatitis progresses to cancer via immunosuppression of HCC directed CD8+ T cells/SS145_RE4_01_7473.mzML:scan:154	mzspec:GNPS:GNPS-ALKYLAMINES-LIBRARY:accession:CCMSLIB00016355769	CCMSLIB00016355769	10090|Mus musculus	feces	metabolic dysfunction-associated steatotic liver disease	0.918866	4	0.01
Dopamine_p-Hydroxyphenylpyruvate	mzspec:MSV000080918:ccms_peak/Steatohepatitis progresses to cancer via immunosuppression of HCC directed CD8+ T cells/SS145_RE4_01_7473.mzML:scan:154	mzspec:GNPS:GNPS-ALKYLAMINES-LIBRARY:accession:CCMSLIB00016353688	CCMSLIB00016353688	10090|Mus musculus	feces	metabolic dysfunction-associated steatotic liver disease	0.841542	4	0.01
Tyrosine_vanillin	mzspec:MSV000080918:ccms_peak/Steatohepatitis progresses to cancer via immunosuppression of HCC directed CD8+ T cells/SS145_RE4_01_7473.mzML:scan:154	mzspec:GNPS:GNPS-ALKYLAMINES-LIBRARY:accession:CCMSLIB00016355768	CCMSLIB00016355768	10090|Mus musculus	feces	metabolic dysfunction-associated steatotic liver disease	0.91993	4	0.01
Tyrosine_vanillin	mzspec:MSV000080918:ccms_peak/Steatohepatitis progresses to cancer via immunosuppression of HCC directed CD8+ T cells/SS145_RE4_01_7473.mzML:scan:154	mzspec:GNPS:GNPS-ALKYLAMINES-LIBRARY:accession:CCMSLIB00016355769	CCMSLIB00016355769	10090|Mus musculus	feces	metabolic dysfunction-associated steatotic liver disease	0.918866	4	0.01
Dopamine_p-Hydroxyphenylpyruvate	mzspec:MSV000080918:ccms_peak/Steatohepatitis progresses to cancer via immunosuppression of HCC directed CD8+ T cells/SS145_RE4_01_7473.mzML:scan:154	mzspec:GNPS:GNPS-ALKYLAMINES-LIBRARY:accession:CCMSLIB00016353688	CCMSLIB00016353688	10090|Mus musculus	feces	metabolic dysfunction-associated steatotic liver disease	0.841542	4	0.01
Tyrosine_vanillin	mzspec:MSV000080918:ccms_peak/Steatohepatitis progresses to cancer via immunosuppression of HCC directed CD8+ T cells/SS145_RE4_01_7473.mzML:scan:154	mzspec:GNPS:GNPS-ALKYLAMINES-LIBRARY:accession:CCMSLIB00016355768	CCMSLIB00016355768	10090|Mus musculus	feces	metabolic dysfunction-associated steatotic liver disease	0.91993	4	0.01
Tyrosine_vanillin	mzspec:MSV000080918:ccms_peak/Steatohepatitis progresses to cancer via immunosuppression of HCC directed CD8+ T cells/SS145_RE4_01_7473.mzML:scan:154	mzspec:GNPS:GNPS-ALKYLAMINES-LIBRARY:accession:CCMSLIB00016355769	CCMSLIB00016355769	10090|Mus musculus	feces	metabolic dysfunction-associated steatotic liver disease	0.918866	4	0.01
Dopamine_p-Hydroxyphenylpyruvate	mzspec:MSV000080918:ccms_peak/Steatohepatitis progresses to cancer via immunosuppression of HCC directed CD8+ T cells/SS145_RE4_01_7473.mzML:scan:154	mzspec:GNPS:GNPS-ALKYLAMINES-LIBRARY:accession:CCMSLIB00016353688	CCMSLIB00016353688	10090|Mus musculus	NA	metabolic dysfunction-associated steatotic liver disease	0.841542	4	0.01
Tyrosine_vanillin	mzspec:MSV000080918:ccms_peak/Steatohepatitis progresses to cancer via immunosuppression of HCC directed CD8+ T cells/SS145_RE4_01_7473.mzML:scan:154	mzspec:GNPS:GNPS-ALKYLAMINES-LIBRARY:accession:CCMSLIB00016355768	CCMSLIB00016355768	10090|Mus musculus	NA	metabolic dysfunction-associated steatotic liver disease	0.91993	4	0.01
Tyrosine_vanillin	mzspec:MSV000080918:ccms_peak/Steatohepatitis progresses to cancer via immunosuppression of HCC directed CD8+ T cells/SS145_RE4_01_7473.mzML:scan:154	mzspec:GNPS:GNPS-ALKYLAMINES-LIBRARY:accession:CCMSLIB00016355769	CCMSLIB00016355769	10090|Mus musculus	NA	metabolic dysfunction-associated steatotic liver disease	0.918866	4	0.01
Dopamine_p-Hydroxyphenylpyruvate	mzspec:MSV000080918:ccms_peak/Steatohepatitis progresses to cancer via immunosuppression of HCC directed CD8+ T cells/SS145_RE4_01_7473.mzML:scan:154	mzspec:GNPS:GNPS-ALKYLAMINES-LIBRARY:accession:CCMSLIB00016353688	CCMSLIB00016353688	10090|Mus musculus	NA	metabolic dysfunction-associated steatotic liver disease	0.841542	4	0.01
Tyrosine_vanillin	mzspec:MSV000080918:ccms_peak/Steatohepatitis progresses to cancer via immunosuppression of HCC directed CD8+ T cells/SS145_RE4_01_7473.mzML:scan:154	mzspec:GNPS:GNPS-ALKYLAMINES-LIBRARY:accession:CCMSLIB00016355768	CCMSLIB00016355768	10090|Mus musculus	NA	metabolic dysfunction-associated steatotic liver disease	0.91993	4	0.01
Tyrosine_vanillin	mzspec:MSV000080918:ccms_peak/Steatohepatitis progresses to cancer via immunosuppression of HCC directed CD8+ T cells/SS145_RE4_01_7473.mzML:scan:154	mzspec:GNPS:GNPS-ALKYLAMINES-LIBRARY:accession:CCMSLIB00016355769	CCMSLIB00016355769	10090|Mus musculus	NA	metabolic dysfunction-associated steatotic liver disease	0.918866	4	0.01
Dopamine_p-Hydroxyphenylpyruvate	mzspec:MSV000080918:ccms_peak/Steatohepatitis progresses to cancer via immunosuppression of HCC directed CD8+ T cells/SS145_RE4_01_7473.mzML:scan:154	mzspec:GNPS:GNPS-ALKYLAMINES-LIBRARY:accession:CCMSLIB00016353688	CCMSLIB00016353688	NA	feces	obesity	0.841542	4	0.01
Tyrosine_vanillin	mzspec:MSV000080918:ccms_peak/Steatohepatitis progresses to cancer via immunosuppression of HCC directed CD8+ T cells/SS145_RE4_01_7473.mzML:scan:154	mzspec:GNPS:GNPS-ALKYLAMINES-LIBRARY:accession:CCMSLIB00016355768	CCMSLIB00016355768	NA	feces	obesity	0.91993	4	0.01
Tyrosine_vanillin	mzspec:MSV000080918:ccms_peak/Steatohepatitis progresses to cancer via immunosuppression of HCC directed CD8+ T cells/SS145_RE4_01_7473.mzML:scan:154	mzspec:GNPS:GNPS-ALKYLAMINES-LIBRARY:accession:CCMSLIB00016355769	CCMSLIB00016355769	NA	feces	obesity	0.918866	4	0.01
Dopamine_p-Hydroxyphenylpyruvate	mzspec:MSV000080918:ccms_peak/Steatohepatitis progresses to cancer via immunosuppression of HCC directed CD8+ T cells/SS145_RE4_01_7473.mzML:scan:154	mzspec:GNPS:GNPS-ALKYLAMINES-LIBRARY:accession:CCMSLIB00016353688	CCMSLIB00016353688	10090|Mus musculus	feces	metabolic dysfunction-associated steatotic liver disease	0.841542	4	0.01
Tyrosine_vanillin	mzspec:MSV000080918:ccms_peak/Steatohepatitis progresses to cancer via immunosuppression of HCC directed CD8+ T cells/SS145_RE4_01_7473.mzML:scan:154	mzspec:GNPS:GNPS-ALKYLAMINES-LIBRARY:accession:CCMSLIB00016355768	CCMSLIB00016355768	10090|Mus musculus	feces	metabolic dysfunction-associated steatotic liver disease	0.91993	4	0.01
Tyrosine_vanillin	mzspec:MSV000080918:ccms_peak/Steatohepatitis progresses to cancer via immunosuppression of HCC directed CD8+ T cells/SS145_RE4_01_7473.mzML:scan:154	mzspec:GNPS:GNPS-ALKYLAMINES-LIBRARY:accession:CCMSLIB00016355769	CCMSLIB00016355769	10090|Mus musculus	feces	metabolic dysfunction-associated steatotic liver disease	0.918866	4	0.01
Dopamine_p-Hydroxyphenylpyruvate	mzspec:MSV000080918:ccms_peak/Steatohepatitis progresses to cancer via immunosuppression of HCC directed CD8+ T cells/SS145_RE4_01_7473.mzML:scan:154	mzspec:GNPS:GNPS-ALKYLAMINES-LIBRARY:accession:CCMSLIB00016353688	CCMSLIB00016353688	10090|Mus musculus	feces	metabolic dysfunction-associated steatotic liver disease	0.841542	4	0.01
Tyrosine_vanillin	mzspec:MSV000080918:ccms_peak/Steatohepatitis progresses to cancer via immunosuppression of HCC directed CD8+ T cells/SS145_RE4_01_7473.mzML:scan:154	mzspec:GNPS:GNPS-ALKYLAMINES-LIBRARY:accession:CCMSLIB00016355768	CCMSLIB00016355768	10090|Mus musculus	feces	metabolic dysfunction-associated steatotic liver disease	0.91993	4	0.01
Tyrosine_vanillin	mzspec:MSV000080918:ccms_peak/Steatohepatitis progresses to cancer via immunosuppression of HCC directed CD8+ T cells/SS145_RE4_01_7473.mzML:scan:154	mzspec:GNPS:GNPS-ALKYLAMINES-LIBRARY:accession:CCMSLIB00016355769	CCMSLIB00016355769	10090|Mus musculus	feces	metabolic dysfunction-associated steatotic liver disease	0.918866	4	0.01
Dopamine_p-Hydroxyphenylpyruvate	mzspec:MSV000080918:ccms_peak/Steatohepatitis progresses to cancer via immunosuppression of HCC directed CD8+ T cells/SS145_RE4_01_7473.mzML:scan:154	mzspec:GNPS:GNPS-ALKYLAMINES-LIBRARY:accession:CCMSLIB00016353688	CCMSLIB00016353688	10090|Mus musculus	feces	metabolic dysfunction-associated steatotic liver disease	0.841542	4	0.01
Tyrosine_vanillin	mzspec:MSV000080918:ccms_peak/Steatohepatitis progresses to cancer via immunosuppression of HCC directed CD8+ T cells/SS145_RE4_01_7473.mzML:scan:154	mzspec:GNPS:GNPS-ALKYLAMINES-LIBRARY:accession:CCMSLIB00016355768	CCMSLIB00016355768	10090|Mus musculus	feces	metabolic dysfunction-associated steatotic liver disease	0.91993	4	0.01
Tyrosine_vanillin	mzspec:MSV000080918:ccms_peak/Steatohepatitis progresses to cancer via immunosuppression of HCC directed CD8+ T cells/SS145_RE4_01_7473.mzML:scan:154	mzspec:GNPS:GNPS-ALKYLAMINES-LIBRARY:accession:CCMSLIB00016355769	CCMSLIB00016355769	10090|Mus musculus	feces	metabolic dysfunction-associated steatotic liver disease	0.918866	4	0.01
Dopamine_p-Hydroxyphenylpyruvate	mzspec:MSV000080918:ccms_peak/Steatohepatitis progresses to cancer via immunosuppression of HCC directed CD8+ T cells/SS145_RE4_01_7473.mzML:scan:154	mzspec:GNPS:GNPS-ALKYLAMINES-LIBRARY:accession:CCMSLIB00016353688	CCMSLIB00016353688	10090|Mus musculus	feces	metabolic dysfunction-associated steatotic liver disease	0.841542	4	0.01
Tyrosine_vanillin	mzspec:MSV000080918:ccms_peak/Steatohepatitis progresses to cancer via immunosuppression of HCC directed CD8+ T cells/SS145_RE4_01_7473.mzML:scan:154	mzspec:GNPS:GNPS-ALKYLAMINES-LIBRARY:accession:CCMSLIB00016355768	CCMSLIB00016355768	10090|Mus musculus	feces	metabolic dysfunction-associated steatotic liver disease	0.91993	4	0.01
Tyrosine_vanillin	mzspec:MSV000080918:ccms_peak/Steatohepatitis progresses to cancer via immunosuppression of HCC directed CD8+ T cells/SS145_RE4_01_7473.mzML:scan:154	mzspec:GNPS:GNPS-ALKYLAMINES-LIBRARY:accession:CCMSLIB00016355769	CCMSLIB00016355769	10090|Mus musculus	feces	metabolic dysfunction-associated steatotic liver disease	0.918866	4	0.01
Dopamine_p-Hydroxyphenylpyruvate	mzspec:MSV000080918:ccms_peak/Steatohepatitis progresses to cancer via immunosuppression of HCC directed CD8+ T cells/SS145_RE4_01_7473.mzML:scan:154	mzspec:GNPS:GNPS-ALKYLAMINES-LIBRARY:accession:CCMSLIB00016353688	CCMSLIB00016353688	10090|Mus musculus	NA	metabolic dysfunction-associated steatotic liver disease	0.841542	4	0.01
Tyrosine_vanillin	mzspec:MSV000080918:ccms_peak/Steatohepatitis progresses to cancer via immunosuppression of HCC directed CD8+ T cells/SS145_RE4_01_7473.mzML:scan:154	mzspec:GNPS:GNPS-ALKYLAMINES-LIBRARY:accession:CCMSLIB00016355768	CCMSLIB00016355768	10090|Mus musculus	NA	metabolic dysfunction-associated steatotic liver disease	0.91993	4	0.01
Tyrosine_vanillin	mzspec:MSV000080918:ccms_peak/Steatohepatitis progresses to cancer via immunosuppression of HCC directed CD8+ T cells/SS145_RE4_01_7473.mzML:scan:154	mzspec:GNPS:GNPS-ALKYLAMINES-LIBRARY:accession:CCMSLIB00016355769	CCMSLIB00016355769	10090|Mus musculus	NA	metabolic dysfunction-associated steatotic liver disease	0.918866	4	0.01
Dopamine_p-Hydroxyphenylpyruvate	mzspec:MSV000080918:ccms_peak/Steatohepatitis progresses to cancer via immunosuppression of HCC directed CD8+ T cells/SS145_RE4_01_7473.mzML:scan:154	mzspec:GNPS:GNPS-ALKYLAMINES-LIBRARY:accession:CCMSLIB00016353688	CCMSLIB00016353688	10090|Mus musculus	NA	metabolic dysfunction-associated steatotic liver disease	0.841542	4	0.01
Tyrosine_vanillin	mzspec:MSV000080918:ccms_peak/Steatohepatitis progresses to cancer via immunosuppression of HCC directed CD8+ T cells/SS145_RE4_01_7473.mzML:scan:154	mzspec:GNPS:GNPS-ALKYLAMINES-LIBRARY:accession:CCMSLIB00016355768	CCMSLIB00016355768	10090|Mus musculus	NA	metabolic dysfunction-associated steatotic liver disease	0.91993	4	0.01
Tyrosine_vanillin	mzspec:MSV000080918:ccms_peak/Steatohepatitis progresses to cancer via immunosuppression of HCC directed CD8+ T cells/SS145_RE4_01_7473.mzML:scan:154	mzspec:GNPS:GNPS-ALKYLAMINES-LIBRARY:accession:CCMSLIB00016355769	CCMSLIB00016355769	10090|Mus musculus	NA	metabolic dysfunction-associated steatotic liver disease	0.918866	4	0.01
Tyrosine_vanillin	mzspec:MSV000080918:ccms_peak/Steatohepatitis progresses to cancer via immunosuppression of HCC directed CD8+ T cells/SS147_RE6_01_7475.mzML:scan:153	mzspec:GNPS:GNPS-ALKYLAMINES-LIBRARY:accession:CCMSLIB00016355768	CCMSLIB00016355768	NA	feces	obesity	0.882445	4	0.01
Tyrosine_vanillin	mzspec:MSV000080918:ccms_peak/Steatohepatitis progresses to cancer via immunosuppression of HCC directed CD8+ T cells/SS147_RE6_01_7475.mzML:scan:153	mzspec:GNPS:GNPS-ALKYLAMINES-LIBRARY:accession:CCMSLIB00016355769	CCMSLIB00016355769	NA	feces	obesity	0.880434	4	0.01
Tyrosine_vanillin	mzspec:MSV000080918:ccms_peak/Steatohepatitis progresses to cancer via immunosuppression of HCC directed CD8+ T cells/SS147_RE6_01_7475.mzML:scan:153	mzspec:GNPS:GNPS-ALKYLAMINES-LIBRARY:accession:CCMSLIB00016355768	CCMSLIB00016355768	10090|Mus musculus	feces	metabolic dysfunction-associated steatotic liver disease	0.882445	4	0.01
Tyrosine_vanillin	mzspec:MSV000080918:ccms_peak/Steatohepatitis progresses to cancer via immunosuppression of HCC directed CD8+ T cells/SS147_RE6_01_7475.mzML:scan:153	mzspec:GNPS:GNPS-ALKYLAMINES-LIBRARY:accession:CCMSLIB00016355769	CCMSLIB00016355769	10090|Mus musculus	feces	metabolic dysfunction-associated steatotic liver disease	0.880434	4	0.01
Tyrosine_vanillin	mzspec:MSV000080918:ccms_peak/Steatohepatitis progresses to cancer via immunosuppression of HCC directed CD8+ T cells/SS147_RE6_01_7475.mzML:scan:153	mzspec:GNPS:GNPS-ALKYLAMINES-LIBRARY:accession:CCMSLIB00016355768	CCMSLIB00016355768	10090|Mus musculus	feces	metabolic dysfunction-associated steatotic liver disease	0.882445	4	0.01
Tyrosine_vanillin	mzspec:MSV000080918:ccms_peak/Steatohepatitis progresses to cancer via immunosuppression of HCC directed CD8+ T cells/SS147_RE6_01_7475.mzML:scan:153	mzspec:GNPS:GNPS-ALKYLAMINES-LIBRARY:accession:CCMSLIB00016355769	CCMSLIB00016355769	10090|Mus musculus	feces	metabolic dysfunction-associated steatotic liver disease	0.880434	4	0.01
Tyrosine_vanillin	mzspec:MSV000080918:ccms_peak/Steatohepatitis progresses to cancer via immunosuppression of HCC directed CD8+ T cells/SS147_RE6_01_7475.mzML:scan:153	mzspec:GNPS:GNPS-ALKYLAMINES-LIBRARY:accession:CCMSLIB00016355768	CCMSLIB00016355768	10090|Mus musculus	feces	metabolic dysfunction-associated steatotic liver disease	0.882445	4	0.01
Tyrosine_vanillin	mzspec:MSV000080918:ccms_peak/Steatohepatitis progresses to cancer via immunosuppression of HCC directed CD8+ T cells/SS147_RE6_01_7475.mzML:scan:153	mzspec:GNPS:GNPS-ALKYLAMINES-LIBRARY:accession:CCMSLIB00016355769	CCMSLIB00016355769	10090|Mus musculus	feces	metabolic dysfunction-associated steatotic liver disease	0.880434	4	0.01
Tyrosine_vanillin	mzspec:MSV000080918:ccms_peak/Steatohepatitis progresses to cancer via immunosuppression of HCC directed CD8+ T cells/SS147_RE6_01_7475.mzML:scan:153	mzspec:GNPS:GNPS-ALKYLAMINES-LIBRARY:accession:CCMSLIB00016355768	CCMSLIB00016355768	10090|Mus musculus	feces	metabolic dysfunction-associated steatotic liver disease	0.882445	4	0.01
Tyrosine_vanillin	mzspec:MSV000080918:ccms_peak/Steatohepatitis progresses to cancer via immunosuppression of HCC directed CD8+ T cells/SS147_RE6_01_7475.mzML:scan:153	mzspec:GNPS:GNPS-ALKYLAMINES-LIBRARY:accession:CCMSLIB00016355769	CCMSLIB00016355769	10090|Mus musculus	feces	metabolic dysfunction-associated steatotic liver disease	0.880434	4	0.01
Tyrosine_vanillin	mzspec:MSV000080918:ccms_peak/Steatohepatitis progresses to cancer via immunosuppression of HCC directed CD8+ T cells/SS147_RE6_01_7475.mzML:scan:153	mzspec:GNPS:GNPS-ALKYLAMINES-LIBRARY:accession:CCMSLIB00016355768	CCMSLIB00016355768	10090|Mus musculus	NA	metabolic dysfunction-associated steatotic liver disease	0.882445	4	0.01
Tyrosine_vanillin	mzspec:MSV000080918:ccms_peak/Steatohepatitis progresses to cancer via immunosuppression of HCC directed CD8+ T cells/SS147_RE6_01_7475.mzML:scan:153	mzspec:GNPS:GNPS-ALKYLAMINES-LIBRARY:accession:CCMSLIB00016355769	CCMSLIB00016355769	10090|Mus musculus	NA	metabolic dysfunction-associated steatotic liver disease	0.880434	4	0.01
Tyrosine_vanillin	mzspec:MSV000080918:ccms_peak/Steatohepatitis progresses to cancer via immunosuppression of HCC directed CD8+ T cells/SS147_RE6_01_7475.mzML:scan:153	mzspec:GNPS:GNPS-ALKYLAMINES-LIBRARY:accession:CCMSLIB00016355768	CCMSLIB00016355768	10090|Mus musculus	NA	metabolic dysfunction-associated steatotic liver disease	0.882445	4	0.01
Tyrosine_vanillin	mzspec:MSV000080918:ccms_peak/Steatohepatitis progresses to cancer via immunosuppression of HCC directed CD8+ T cells/SS147_RE6_01_7475.mzML:scan:153	mzspec:GNPS:GNPS-ALKYLAMINES-LIBRARY:accession:CCMSLIB00016355769	CCMSLIB00016355769	10090|Mus musculus	NA	metabolic dysfunction-associated steatotic liver disease	0.880434	4	0.01
Tyrosine_vanillin	mzspec:MSV000080918:ccms_peak/Steatohepatitis progresses to cancer via immunosuppression of HCC directed CD8+ T cells/SS147_RE6_01_7475.mzML:scan:153	mzspec:GNPS:GNPS-ALKYLAMINES-LIBRARY:accession:CCMSLIB00016355768	CCMSLIB00016355768	NA	feces	obesity	0.882445	4	0.01
Tyrosine_vanillin	mzspec:MSV000080918:ccms_peak/Steatohepatitis progresses to cancer via immunosuppression of HCC directed CD8+ T cells/SS147_RE6_01_7475.mzML:scan:153	mzspec:GNPS:GNPS-ALKYLAMINES-LIBRARY:accession:CCMSLIB00016355769	CCMSLIB00016355769	NA	feces	obesity	0.880434	4	0.01
Tyrosine_vanillin	mzspec:MSV000080918:ccms_peak/Steatohepatitis progresses to cancer via immunosuppression of HCC directed CD8+ T cells/SS147_RE6_01_7475.mzML:scan:153	mzspec:GNPS:GNPS-ALKYLAMINES-LIBRARY:accession:CCMSLIB00016355768	CCMSLIB00016355768	10090|Mus musculus	feces	metabolic dysfunction-associated steatotic liver disease	0.882445	4	0.01
Tyrosine_vanillin	mzspec:MSV000080918:ccms_peak/Steatohepatitis progresses to cancer via immunosuppression of HCC directed CD8+ T cells/SS147_RE6_01_7475.mzML:scan:153	mzspec:GNPS:GNPS-ALKYLAMINES-LIBRARY:accession:CCMSLIB00016355769	CCMSLIB00016355769	10090|Mus musculus	feces	metabolic dysfunction-associated steatotic liver disease	0.880434	4	0.01
Tyrosine_vanillin	mzspec:MSV000080918:ccms_peak/Steatohepatitis progresses to cancer via immunosuppression of HCC directed CD8+ T cells/SS147_RE6_01_7475.mzML:scan:153	mzspec:GNPS:GNPS-ALKYLAMINES-LIBRARY:accession:CCMSLIB00016355768	CCMSLIB00016355768	10090|Mus musculus	feces	metabolic dysfunction-associated steatotic liver disease	0.882445	4	0.01
Tyrosine_vanillin	mzspec:MSV000080918:ccms_peak/Steatohepatitis progresses to cancer via immunosuppression of HCC directed CD8+ T cells/SS147_RE6_01_7475.mzML:scan:153	mzspec:GNPS:GNPS-ALKYLAMINES-LIBRARY:accession:CCMSLIB00016355769	CCMSLIB00016355769	10090|Mus musculus	feces	metabolic dysfunction-associated steatotic liver disease	0.880434	4	0.01
Tyrosine_vanillin	mzspec:MSV000080918:ccms_peak/Steatohepatitis progresses to cancer via immunosuppression of HCC directed CD8+ T cells/SS147_RE6_01_7475.mzML:scan:153	mzspec:GNPS:GNPS-ALKYLAMINES-LIBRARY:accession:CCMSLIB00016355768	CCMSLIB00016355768	10090|Mus musculus	feces	metabolic dysfunction-associated steatotic liver disease	0.882445	4	0.01
Tyrosine_vanillin	mzspec:MSV000080918:ccms_peak/Steatohepatitis progresses to cancer via immunosuppression of HCC directed CD8+ T cells/SS147_RE6_01_7475.mzML:scan:153	mzspec:GNPS:GNPS-ALKYLAMINES-LIBRARY:accession:CCMSLIB00016355769	CCMSLIB00016355769	10090|Mus musculus	feces	metabolic dysfunction-associated steatotic liver disease	0.880434	4	0.01
Tyrosine_vanillin	mzspec:MSV000080918:ccms_peak/Steatohepatitis progresses to cancer via immunosuppression of HCC directed CD8+ T cells/SS147_RE6_01_7475.mzML:scan:153	mzspec:GNPS:GNPS-ALKYLAMINES-LIBRARY:accession:CCMSLIB00016355768	CCMSLIB00016355768	10090|Mus musculus	feces	metabolic dysfunction-associated steatotic liver disease	0.882445	4	0.01
Tyrosine_vanillin	mzspec:MSV000080918:ccms_peak/Steatohepatitis progresses to cancer via immunosuppression of HCC directed CD8+ T cells/SS147_RE6_01_7475.mzML:scan:153	mzspec:GNPS:GNPS-ALKYLAMINES-LIBRARY:accession:CCMSLIB00016355769	CCMSLIB00016355769	10090|Mus musculus	feces	metabolic dysfunction-associated steatotic liver disease	0.880434	4	0.01
Tyrosine_vanillin	mzspec:MSV000080918:ccms_peak/Steatohepatitis progresses to cancer via immunosuppression of HCC directed CD8+ T cells/SS147_RE6_01_7475.mzML:scan:153	mzspec:GNPS:GNPS-ALKYLAMINES-LIBRARY:accession:CCMSLIB00016355768	CCMSLIB00016355768	10090|Mus musculus	NA	metabolic dysfunction-associated steatotic liver disease	0.882445	4	0.01
Tyrosine_vanillin	mzspec:MSV000080918:ccms_peak/Steatohepatitis progresses to cancer via immunosuppression of HCC directed CD8+ T cells/SS147_RE6_01_7475.mzML:scan:153	mzspec:GNPS:GNPS-ALKYLAMINES-LIBRARY:accession:CCMSLIB00016355769	CCMSLIB00016355769	10090|Mus musculus	NA	metabolic dysfunction-associated steatotic liver disease	0.880434	4	0.01
Tyrosine_vanillin	mzspec:MSV000080918:ccms_peak/Steatohepatitis progresses to cancer via immunosuppression of HCC directed CD8+ T cells/SS147_RE6_01_7475.mzML:scan:153	mzspec:GNPS:GNPS-ALKYLAMINES-LIBRARY:accession:CCMSLIB00016355768	CCMSLIB00016355768	10090|Mus musculus	NA	metabolic dysfunction-associated steatotic liver disease	0.882445	4	0.01
Tyrosine_vanillin	mzspec:MSV000080918:ccms_peak/Steatohepatitis progresses to cancer via immunosuppression of HCC directed CD8+ T cells/SS147_RE6_01_7475.mzML:scan:153	mzspec:GNPS:GNPS-ALKYLAMINES-LIBRARY:accession:CCMSLIB00016355769	CCMSLIB00016355769	10090|Mus musculus	NA	metabolic dysfunction-associated steatotic liver disease	0.880434	4	0.01
Dopamine_p-Hydroxyphenylpyruvate	mzspec:MSV000080918:ccms_peak/Steatohepatitis progresses to cancer via immunosuppression of HCC directed CD8+ T cells/SS156_RF3_01_7488.mzML:scan:149	mzspec:GNPS:GNPS-ALKYLAMINES-LIBRARY:accession:CCMSLIB00016353688	CCMSLIB00016353688	NA	feces	obesity	0.868888	4	0.01
Tyrosine_vanillin	mzspec:MSV000080918:ccms_peak/Steatohepatitis progresses to cancer via immunosuppression of HCC directed CD8+ T cells/SS156_RF3_01_7488.mzML:scan:149	mzspec:GNPS:GNPS-ALKYLAMINES-LIBRARY:accession:CCMSLIB00016355768	CCMSLIB00016355768	NA	feces	obesity	0.967744	4	0.01
Tyrosine_vanillin	mzspec:MSV000080918:ccms_peak/Steatohepatitis progresses to cancer via immunosuppression of HCC directed CD8+ T cells/SS156_RF3_01_7488.mzML:scan:149	mzspec:GNPS:GNPS-ALKYLAMINES-LIBRARY:accession:CCMSLIB00016355769	CCMSLIB00016355769	NA	feces	obesity	0.967811	4	0.01
Dopamine_p-Hydroxyphenylpyruvate	mzspec:MSV000080918:ccms_peak/Steatohepatitis progresses to cancer via immunosuppression of HCC directed CD8+ T cells/SS156_RF3_01_7488.mzML:scan:149	mzspec:GNPS:GNPS-ALKYLAMINES-LIBRARY:accession:CCMSLIB00016353688	CCMSLIB00016353688	10090|Mus musculus	feces	metabolic dysfunction-associated steatotic liver disease	0.868888	4	0.01
Tyrosine_vanillin	mzspec:MSV000080918:ccms_peak/Steatohepatitis progresses to cancer via immunosuppression of HCC directed CD8+ T cells/SS156_RF3_01_7488.mzML:scan:149	mzspec:GNPS:GNPS-ALKYLAMINES-LIBRARY:accession:CCMSLIB00016355768	CCMSLIB00016355768	10090|Mus musculus	feces	metabolic dysfunction-associated steatotic liver disease	0.967744	4	0.01
Tyrosine_vanillin	mzspec:MSV000080918:ccms_peak/Steatohepatitis progresses to cancer via immunosuppression of HCC directed CD8+ T cells/SS156_RF3_01_7488.mzML:scan:149	mzspec:GNPS:GNPS-ALKYLAMINES-LIBRARY:accession:CCMSLIB00016355769	CCMSLIB00016355769	10090|Mus musculus	feces	metabolic dysfunction-associated steatotic liver disease	0.967811	4	0.01
Dopamine_p-Hydroxyphenylpyruvate	mzspec:MSV000080918:ccms_peak/Steatohepatitis progresses to cancer via immunosuppression of HCC directed CD8+ T cells/SS156_RF3_01_7488.mzML:scan:149	mzspec:GNPS:GNPS-ALKYLAMINES-LIBRARY:accession:CCMSLIB00016353688	CCMSLIB00016353688	10090|Mus musculus	feces	metabolic dysfunction-associated steatotic liver disease	0.868888	4	0.01
Tyrosine_vanillin	mzspec:MSV000080918:ccms_peak/Steatohepatitis progresses to cancer via immunosuppression of HCC directed CD8+ T cells/SS156_RF3_01_7488.mzML:scan:149	mzspec:GNPS:GNPS-ALKYLAMINES-LIBRARY:accession:CCMSLIB00016355768	CCMSLIB00016355768	10090|Mus musculus	feces	metabolic dysfunction-associated steatotic liver disease	0.967744	4	0.01
Tyrosine_vanillin	mzspec:MSV000080918:ccms_peak/Steatohepatitis progresses to cancer via immunosuppression of HCC directed CD8+ T cells/SS156_RF3_01_7488.mzML:scan:149	mzspec:GNPS:GNPS-ALKYLAMINES-LIBRARY:accession:CCMSLIB00016355769	CCMSLIB00016355769	10090|Mus musculus	feces	metabolic dysfunction-associated steatotic liver disease	0.967811	4	0.01
Dopamine_p-Hydroxyphenylpyruvate	mzspec:MSV000080918:ccms_peak/Steatohepatitis progresses to cancer via immunosuppression of HCC directed CD8+ T cells/SS156_RF3_01_7488.mzML:scan:149	mzspec:GNPS:GNPS-ALKYLAMINES-LIBRARY:accession:CCMSLIB00016353688	CCMSLIB00016353688	10090|Mus musculus	feces	metabolic dysfunction-associated steatotic liver disease	0.868888	4	0.01
Tyrosine_vanillin	mzspec:MSV000080918:ccms_peak/Steatohepatitis progresses to cancer via immunosuppression of HCC directed CD8+ T cells/SS156_RF3_01_7488.mzML:scan:149	mzspec:GNPS:GNPS-ALKYLAMINES-LIBRARY:accession:CCMSLIB00016355768	CCMSLIB00016355768	10090|Mus musculus	feces	metabolic dysfunction-associated steatotic liver disease	0.967744	4	0.01
Tyrosine_vanillin	mzspec:MSV000080918:ccms_peak/Steatohepatitis progresses to cancer via immunosuppression of HCC directed CD8+ T cells/SS156_RF3_01_7488.mzML:scan:149	mzspec:GNPS:GNPS-ALKYLAMINES-LIBRARY:accession:CCMSLIB00016355769	CCMSLIB00016355769	10090|Mus musculus	feces	metabolic dysfunction-associated steatotic liver disease	0.967811	4	0.01
Dopamine_p-Hydroxyphenylpyruvate	mzspec:MSV000080918:ccms_peak/Steatohepatitis progresses to cancer via immunosuppression of HCC directed CD8+ T cells/SS156_RF3_01_7488.mzML:scan:149	mzspec:GNPS:GNPS-ALKYLAMINES-LIBRARY:accession:CCMSLIB00016353688	CCMSLIB00016353688	10090|Mus musculus	feces	metabolic dysfunction-associated steatotic liver disease	0.868888	4	0.01
Tyrosine_vanillin	mzspec:MSV000080918:ccms_peak/Steatohepatitis progresses to cancer via immunosuppression of HCC directed CD8+ T cells/SS156_RF3_01_7488.mzML:scan:149	mzspec:GNPS:GNPS-ALKYLAMINES-LIBRARY:accession:CCMSLIB00016355768	CCMSLIB00016355768	10090|Mus musculus	feces	metabolic dysfunction-associated steatotic liver disease	0.967744	4	0.01
Tyrosine_vanillin	mzspec:MSV000080918:ccms_peak/Steatohepatitis progresses to cancer via immunosuppression of HCC directed CD8+ T cells/SS156_RF3_01_7488.mzML:scan:149	mzspec:GNPS:GNPS-ALKYLAMINES-LIBRARY:accession:CCMSLIB00016355769	CCMSLIB00016355769	10090|Mus musculus	feces	metabolic dysfunction-associated steatotic liver disease	0.967811	4	0.01
Dopamine_p-Hydroxyphenylpyruvate	mzspec:MSV000080918:ccms_peak/Steatohepatitis progresses to cancer via immunosuppression of HCC directed CD8+ T cells/SS156_RF3_01_7488.mzML:scan:149	mzspec:GNPS:GNPS-ALKYLAMINES-LIBRARY:accession:CCMSLIB00016353688	CCMSLIB00016353688	10090|Mus musculus	NA	metabolic dysfunction-associated steatotic liver disease	0.868888	4	0.01
Tyrosine_vanillin	mzspec:MSV000080918:ccms_peak/Steatohepatitis progresses to cancer via immunosuppression of HCC directed CD8+ T cells/SS156_RF3_01_7488.mzML:scan:149	mzspec:GNPS:GNPS-ALKYLAMINES-LIBRARY:accession:CCMSLIB00016355768	CCMSLIB00016355768	10090|Mus musculus	NA	metabolic dysfunction-associated steatotic liver disease	0.967744	4	0.01
Tyrosine_vanillin	mzspec:MSV000080918:ccms_peak/Steatohepatitis progresses to cancer via immunosuppression of HCC directed CD8+ T cells/SS156_RF3_01_7488.mzML:scan:149	mzspec:GNPS:GNPS-ALKYLAMINES-LIBRARY:accession:CCMSLIB00016355769	CCMSLIB00016355769	10090|Mus musculus	NA	metabolic dysfunction-associated steatotic liver disease	0.967811	4	0.01
Dopamine_p-Hydroxyphenylpyruvate	mzspec:MSV000080918:ccms_peak/Steatohepatitis progresses to cancer via immunosuppression of HCC directed CD8+ T cells/SS156_RF3_01_7488.mzML:scan:149	mzspec:GNPS:GNPS-ALKYLAMINES-LIBRARY:accession:CCMSLIB00016353688	CCMSLIB00016353688	10090|Mus musculus	NA	metabolic dysfunction-associated steatotic liver disease	0.868888	4	0.01
Tyrosine_vanillin	mzspec:MSV000080918:ccms_peak/Steatohepatitis progresses to cancer via immunosuppression of HCC directed CD8+ T cells/SS156_RF3_01_7488.mzML:scan:149	mzspec:GNPS:GNPS-ALKYLAMINES-LIBRARY:accession:CCMSLIB00016355768	CCMSLIB00016355768	10090|Mus musculus	NA	metabolic dysfunction-associated steatotic liver disease	0.967744	4	0.01
Tyrosine_vanillin	mzspec:MSV000080918:ccms_peak/Steatohepatitis progresses to cancer via immunosuppression of HCC directed CD8+ T cells/SS156_RF3_01_7488.mzML:scan:149	mzspec:GNPS:GNPS-ALKYLAMINES-LIBRARY:accession:CCMSLIB00016355769	CCMSLIB00016355769	10090|Mus musculus	NA	metabolic dysfunction-associated steatotic liver disease	0.967811	4	0.01
Dopamine_p-Hydroxyphenylpyruvate	mzspec:MSV000080918:ccms_peak/Steatohepatitis progresses to cancer via immunosuppression of HCC directed CD8+ T cells/SS156_RF3_01_7488.mzML:scan:149	mzspec:GNPS:GNPS-ALKYLAMINES-LIBRARY:accession:CCMSLIB00016353688	CCMSLIB00016353688	NA	feces	obesity	0.868888	4	0.01
Tyrosine_vanillin	mzspec:MSV000080918:ccms_peak/Steatohepatitis progresses to cancer via immunosuppression of HCC directed CD8+ T cells/SS156_RF3_01_7488.mzML:scan:149	mzspec:GNPS:GNPS-ALKYLAMINES-LIBRARY:accession:CCMSLIB00016355768	CCMSLIB00016355768	NA	feces	obesity	0.967744	4	0.01
Tyrosine_vanillin	mzspec:MSV000080918:ccms_peak/Steatohepatitis progresses to cancer via immunosuppression of HCC directed CD8+ T cells/SS156_RF3_01_7488.mzML:scan:149	mzspec:GNPS:GNPS-ALKYLAMINES-LIBRARY:accession:CCMSLIB00016355769	CCMSLIB00016355769	NA	feces	obesity	0.967811	4	0.01
Dopamine_p-Hydroxyphenylpyruvate	mzspec:MSV000080918:ccms_peak/Steatohepatitis progresses to cancer via immunosuppression of HCC directed CD8+ T cells/SS156_RF3_01_7488.mzML:scan:149	mzspec:GNPS:GNPS-ALKYLAMINES-LIBRARY:accession:CCMSLIB00016353688	CCMSLIB00016353688	10090|Mus musculus	feces	metabolic dysfunction-associated steatotic liver disease	0.868888	4	0.01
Tyrosine_vanillin	mzspec:MSV000080918:ccms_peak/Steatohepatitis progresses to cancer via immunosuppression of HCC directed CD8+ T cells/SS156_RF3_01_7488.mzML:scan:149	mzspec:GNPS:GNPS-ALKYLAMINES-LIBRARY:accession:CCMSLIB00016355768	CCMSLIB00016355768	10090|Mus musculus	feces	metabolic dysfunction-associated steatotic liver disease	0.967744	4	0.01
Tyrosine_vanillin	mzspec:MSV000080918:ccms_peak/Steatohepatitis progresses to cancer via immunosuppression of HCC directed CD8+ T cells/SS156_RF3_01_7488.mzML:scan:149	mzspec:GNPS:GNPS-ALKYLAMINES-LIBRARY:accession:CCMSLIB00016355769	CCMSLIB00016355769	10090|Mus musculus	feces	metabolic dysfunction-associated steatotic liver disease	0.967811	4	0.01
Dopamine_p-Hydroxyphenylpyruvate	mzspec:MSV000080918:ccms_peak/Steatohepatitis progresses to cancer via immunosuppression of HCC directed CD8+ T cells/SS156_RF3_01_7488.mzML:scan:149	mzspec:GNPS:GNPS-ALKYLAMINES-LIBRARY:accession:CCMSLIB00016353688	CCMSLIB00016353688	10090|Mus musculus	feces	metabolic dysfunction-associated steatotic liver disease	0.868888	4	0.01
Tyrosine_vanillin	mzspec:MSV000080918:ccms_peak/Steatohepatitis progresses to cancer via immunosuppression of HCC directed CD8+ T cells/SS156_RF3_01_7488.mzML:scan:149	mzspec:GNPS:GNPS-ALKYLAMINES-LIBRARY:accession:CCMSLIB00016355768	CCMSLIB00016355768	10090|Mus musculus	feces	metabolic dysfunction-associated steatotic liver disease	0.967744	4	0.01
Tyrosine_vanillin	mzspec:MSV000080918:ccms_peak/Steatohepatitis progresses to cancer via immunosuppression of HCC directed CD8+ T cells/SS156_RF3_01_7488.mzML:scan:149	mzspec:GNPS:GNPS-ALKYLAMINES-LIBRARY:accession:CCMSLIB00016355769	CCMSLIB00016355769	10090|Mus musculus	feces	metabolic dysfunction-associated steatotic liver disease	0.967811	4	0.01
Dopamine_p-Hydroxyphenylpyruvate	mzspec:MSV000080918:ccms_peak/Steatohepatitis progresses to cancer via immunosuppression of HCC directed CD8+ T cells/SS156_RF3_01_7488.mzML:scan:149	mzspec:GNPS:GNPS-ALKYLAMINES-LIBRARY:accession:CCMSLIB00016353688	CCMSLIB00016353688	10090|Mus musculus	feces	metabolic dysfunction-associated steatotic liver disease	0.868888	4	0.01
Tyrosine_vanillin	mzspec:MSV000080918:ccms_peak/Steatohepatitis progresses to cancer via immunosuppression of HCC directed CD8+ T cells/SS156_RF3_01_7488.mzML:scan:149	mzspec:GNPS:GNPS-ALKYLAMINES-LIBRARY:accession:CCMSLIB00016355768	CCMSLIB00016355768	10090|Mus musculus	feces	metabolic dysfunction-associated steatotic liver disease	0.967744	4	0.01
Tyrosine_vanillin	mzspec:MSV000080918:ccms_peak/Steatohepatitis progresses to cancer via immunosuppression of HCC directed CD8+ T cells/SS156_RF3_01_7488.mzML:scan:149	mzspec:GNPS:GNPS-ALKYLAMINES-LIBRARY:accession:CCMSLIB00016355769	CCMSLIB00016355769	10090|Mus musculus	feces	metabolic dysfunction-associated steatotic liver disease	0.967811	4	0.01
Dopamine_p-Hydroxyphenylpyruvate	mzspec:MSV000080918:ccms_peak/Steatohepatitis progresses to cancer via immunosuppression of HCC directed CD8+ T cells/SS156_RF3_01_7488.mzML:scan:149	mzspec:GNPS:GNPS-ALKYLAMINES-LIBRARY:accession:CCMSLIB00016353688	CCMSLIB00016353688	10090|Mus musculus	feces	metabolic dysfunction-associated steatotic liver disease	0.868888	4	0.01
Tyrosine_vanillin	mzspec:MSV000080918:ccms_peak/Steatohepatitis progresses to cancer via immunosuppression of HCC directed CD8+ T cells/SS156_RF3_01_7488.mzML:scan:149	mzspec:GNPS:GNPS-ALKYLAMINES-LIBRARY:accession:CCMSLIB00016355768	CCMSLIB00016355768	10090|Mus musculus	feces	metabolic dysfunction-associated steatotic liver disease	0.967744	4	0.01
Tyrosine_vanillin	mzspec:MSV000080918:ccms_peak/Steatohepatitis progresses to cancer via immunosuppression of HCC directed CD8+ T cells/SS156_RF3_01_7488.mzML:scan:149	mzspec:GNPS:GNPS-ALKYLAMINES-LIBRARY:accession:CCMSLIB00016355769	CCMSLIB00016355769	10090|Mus musculus	feces	metabolic dysfunction-associated steatotic liver disease	0.967811	4	0.01
Dopamine_p-Hydroxyphenylpyruvate	mzspec:MSV000080918:ccms_peak/Steatohepatitis progresses to cancer via immunosuppression of HCC directed CD8+ T cells/SS156_RF3_01_7488.mzML:scan:149	mzspec:GNPS:GNPS-ALKYLAMINES-LIBRARY:accession:CCMSLIB00016353688	CCMSLIB00016353688	10090|Mus musculus	NA	metabolic dysfunction-associated steatotic liver disease	0.868888	4	0.01
Tyrosine_vanillin	mzspec:MSV000080918:ccms_peak/Steatohepatitis progresses to cancer via immunosuppression of HCC directed CD8+ T cells/SS156_RF3_01_7488.mzML:scan:149	mzspec:GNPS:GNPS-ALKYLAMINES-LIBRARY:accession:CCMSLIB00016355768	CCMSLIB00016355768	10090|Mus musculus	NA	metabolic dysfunction-associated steatotic liver disease	0.967744	4	0.01
Tyrosine_vanillin	mzspec:MSV000080918:ccms_peak/Steatohepatitis progresses to cancer via immunosuppression of HCC directed CD8+ T cells/SS156_RF3_01_7488.mzML:scan:149	mzspec:GNPS:GNPS-ALKYLAMINES-LIBRARY:accession:CCMSLIB00016355769	CCMSLIB00016355769	10090|Mus musculus	NA	metabolic dysfunction-associated steatotic liver disease	0.967811	4	0.01
Dopamine_p-Hydroxyphenylpyruvate	mzspec:MSV000080918:ccms_peak/Steatohepatitis progresses to cancer via immunosuppression of HCC directed CD8+ T cells/SS156_RF3_01_7488.mzML:scan:149	mzspec:GNPS:GNPS-ALKYLAMINES-LIBRARY:accession:CCMSLIB00016353688	CCMSLIB00016353688	10090|Mus musculus	NA	metabolic dysfunction-associated steatotic liver disease	0.868888	4	0.01
Tyrosine_vanillin	mzspec:MSV000080918:ccms_peak/Steatohepatitis progresses to cancer via immunosuppression of HCC directed CD8+ T cells/SS156_RF3_01_7488.mzML:scan:149	mzspec:GNPS:GNPS-ALKYLAMINES-LIBRARY:accession:CCMSLIB00016355768	CCMSLIB00016355768	10090|Mus musculus	NA	metabolic dysfunction-associated steatotic liver disease	0.967744	4	0.01
Tyrosine_vanillin	mzspec:MSV000080918:ccms_peak/Steatohepatitis progresses to cancer via immunosuppression of HCC directed CD8+ T cells/SS156_RF3_01_7488.mzML:scan:149	mzspec:GNPS:GNPS-ALKYLAMINES-LIBRARY:accession:CCMSLIB00016355769	CCMSLIB00016355769	10090|Mus musculus	NA	metabolic dysfunction-associated steatotic liver disease	0.967811	4	0.01
Dopamine_p-Hydroxyphenylpyruvate	mzspec:MSV000080918:ccms_peak/Steatohepatitis progresses to cancer via immunosuppression of HCC directed CD8+ T cells/SS156_RF3_01_7488.mzML:scan:149	mzspec:GNPS:GNPS-ALKYLAMINES-LIBRARY:accession:CCMSLIB00016353688	CCMSLIB00016353688	NA	feces	obesity	0.868888	4	0.01
Tyrosine_vanillin	mzspec:MSV000080918:ccms_peak/Steatohepatitis progresses to cancer via immunosuppression of HCC directed CD8+ T cells/SS156_RF3_01_7488.mzML:scan:149	mzspec:GNPS:GNPS-ALKYLAMINES-LIBRARY:accession:CCMSLIB00016355768	CCMSLIB00016355768	NA	feces	obesity	0.967744	4	0.01
Tyrosine_vanillin	mzspec:MSV000080918:ccms_peak/Steatohepatitis progresses to cancer via immunosuppression of HCC directed CD8+ T cells/SS156_RF3_01_7488.mzML:scan:149	mzspec:GNPS:GNPS-ALKYLAMINES-LIBRARY:accession:CCMSLIB00016355769	CCMSLIB00016355769	NA	feces	obesity	0.967811	4	0.01
Dopamine_p-Hydroxyphenylpyruvate	mzspec:MSV000080918:ccms_peak/Steatohepatitis progresses to cancer via immunosuppression of HCC directed CD8+ T cells/SS156_RF3_01_7488.mzML:scan:149	mzspec:GNPS:GNPS-ALKYLAMINES-LIBRARY:accession:CCMSLIB00016353688	CCMSLIB00016353688	10090|Mus musculus	feces	metabolic dysfunction-associated steatotic liver disease	0.868888	4	0.01
Tyrosine_vanillin	mzspec:MSV000080918:ccms_peak/Steatohepatitis progresses to cancer via immunosuppression of HCC directed CD8+ T cells/SS156_RF3_01_7488.mzML:scan:149	mzspec:GNPS:GNPS-ALKYLAMINES-LIBRARY:accession:CCMSLIB00016355768	CCMSLIB00016355768	10090|Mus musculus	feces	metabolic dysfunction-associated steatotic liver disease	0.967744	4	0.01
Tyrosine_vanillin	mzspec:MSV000080918:ccms_peak/Steatohepatitis progresses to cancer via immunosuppression of HCC directed CD8+ T cells/SS156_RF3_01_7488.mzML:scan:149	mzspec:GNPS:GNPS-ALKYLAMINES-LIBRARY:accession:CCMSLIB00016355769	CCMSLIB00016355769	10090|Mus musculus	feces	metabolic dysfunction-associated steatotic liver disease	0.967811	4	0.01
Dopamine_p-Hydroxyphenylpyruvate	mzspec:MSV000080918:ccms_peak/Steatohepatitis progresses to cancer via immunosuppression of HCC directed CD8+ T cells/SS156_RF3_01_7488.mzML:scan:149	mzspec:GNPS:GNPS-ALKYLAMINES-LIBRARY:accession:CCMSLIB00016353688	CCMSLIB00016353688	10090|Mus musculus	feces	metabolic dysfunction-associated steatotic liver disease	0.868888	4	0.01
Tyrosine_vanillin	mzspec:MSV000080918:ccms_peak/Steatohepatitis progresses to cancer via immunosuppression of HCC directed CD8+ T cells/SS156_RF3_01_7488.mzML:scan:149	mzspec:GNPS:GNPS-ALKYLAMINES-LIBRARY:accession:CCMSLIB00016355768	CCMSLIB00016355768	10090|Mus musculus	feces	metabolic dysfunction-associated steatotic liver disease	0.967744	4	0.01
Tyrosine_vanillin	mzspec:MSV000080918:ccms_peak/Steatohepatitis progresses to cancer via immunosuppression of HCC directed CD8+ T cells/SS156_RF3_01_7488.mzML:scan:149	mzspec:GNPS:GNPS-ALKYLAMINES-LIBRARY:accession:CCMSLIB00016355769	CCMSLIB00016355769	10090|Mus musculus	feces	metabolic dysfunction-associated steatotic liver disease	0.967811	4	0.01
Dopamine_p-Hydroxyphenylpyruvate	mzspec:MSV000080918:ccms_peak/Steatohepatitis progresses to cancer via immunosuppression of HCC directed CD8+ T cells/SS156_RF3_01_7488.mzML:scan:149	mzspec:GNPS:GNPS-ALKYLAMINES-LIBRARY:accession:CCMSLIB00016353688	CCMSLIB00016353688	10090|Mus musculus	feces	metabolic dysfunction-associated steatotic liver disease	0.868888	4	0.01
Tyrosine_vanillin	mzspec:MSV000080918:ccms_peak/Steatohepatitis progresses to cancer via immunosuppression of HCC directed CD8+ T cells/SS156_RF3_01_7488.mzML:scan:149	mzspec:GNPS:GNPS-ALKYLAMINES-LIBRARY:accession:CCMSLIB00016355768	CCMSLIB00016355768	10090|Mus musculus	feces	metabolic dysfunction-associated steatotic liver disease	0.967744	4	0.01
Tyrosine_vanillin	mzspec:MSV000080918:ccms_peak/Steatohepatitis progresses to cancer via immunosuppression of HCC directed CD8+ T cells/SS156_RF3_01_7488.mzML:scan:149	mzspec:GNPS:GNPS-ALKYLAMINES-LIBRARY:accession:CCMSLIB00016355769	CCMSLIB00016355769	10090|Mus musculus	feces	metabolic dysfunction-associated steatotic liver disease	0.967811	4	0.01
Dopamine_p-Hydroxyphenylpyruvate	mzspec:MSV000080918:ccms_peak/Steatohepatitis progresses to cancer via immunosuppression of HCC directed CD8+ T cells/SS156_RF3_01_7488.mzML:scan:149	mzspec:GNPS:GNPS-ALKYLAMINES-LIBRARY:accession:CCMSLIB00016353688	CCMSLIB00016353688	10090|Mus musculus	feces	metabolic dysfunction-associated steatotic liver disease	0.868888	4	0.01
Tyrosine_vanillin	mzspec:MSV000080918:ccms_peak/Steatohepatitis progresses to cancer via immunosuppression of HCC directed CD8+ T cells/SS156_RF3_01_7488.mzML:scan:149	mzspec:GNPS:GNPS-ALKYLAMINES-LIBRARY:accession:CCMSLIB00016355768	CCMSLIB00016355768	10090|Mus musculus	feces	metabolic dysfunction-associated steatotic liver disease	0.967744	4	0.01
Tyrosine_vanillin	mzspec:MSV000080918:ccms_peak/Steatohepatitis progresses to cancer via immunosuppression of HCC directed CD8+ T cells/SS156_RF3_01_7488.mzML:scan:149	mzspec:GNPS:GNPS-ALKYLAMINES-LIBRARY:accession:CCMSLIB00016355769	CCMSLIB00016355769	10090|Mus musculus	feces	metabolic dysfunction-associated steatotic liver disease	0.967811	4	0.01
Dopamine_p-Hydroxyphenylpyruvate	mzspec:MSV000080918:ccms_peak/Steatohepatitis progresses to cancer via immunosuppression of HCC directed CD8+ T cells/SS156_RF3_01_7488.mzML:scan:149	mzspec:GNPS:GNPS-ALKYLAMINES-LIBRARY:accession:CCMSLIB00016353688	CCMSLIB00016353688	10090|Mus musculus	NA	metabolic dysfunction-associated steatotic liver disease	0.868888	4	0.01
Tyrosine_vanillin	mzspec:MSV000080918:ccms_peak/Steatohepatitis progresses to cancer via immunosuppression of HCC directed CD8+ T cells/SS156_RF3_01_7488.mzML:scan:149	mzspec:GNPS:GNPS-ALKYLAMINES-LIBRARY:accession:CCMSLIB00016355768	CCMSLIB00016355768	10090|Mus musculus	NA	metabolic dysfunction-associated steatotic liver disease	0.967744	4	0.01
Tyrosine_vanillin	mzspec:MSV000080918:ccms_peak/Steatohepatitis progresses to cancer via immunosuppression of HCC directed CD8+ T cells/SS156_RF3_01_7488.mzML:scan:149	mzspec:GNPS:GNPS-ALKYLAMINES-LIBRARY:accession:CCMSLIB00016355769	CCMSLIB00016355769	10090|Mus musculus	NA	metabolic dysfunction-associated steatotic liver disease	0.967811	4	0.01
Dopamine_p-Hydroxyphenylpyruvate	mzspec:MSV000080918:ccms_peak/Steatohepatitis progresses to cancer via immunosuppression of HCC directed CD8+ T cells/SS156_RF3_01_7488.mzML:scan:149	mzspec:GNPS:GNPS-ALKYLAMINES-LIBRARY:accession:CCMSLIB00016353688	CCMSLIB00016353688	10090|Mus musculus	NA	metabolic dysfunction-associated steatotic liver disease	0.868888	4	0.01
Tyrosine_vanillin	mzspec:MSV000080918:ccms_peak/Steatohepatitis progresses to cancer via immunosuppression of HCC directed CD8+ T cells/SS156_RF3_01_7488.mzML:scan:149	mzspec:GNPS:GNPS-ALKYLAMINES-LIBRARY:accession:CCMSLIB00016355768	CCMSLIB00016355768	10090|Mus musculus	NA	metabolic dysfunction-associated steatotic liver disease	0.967744	4	0.01
Tyrosine_vanillin	mzspec:MSV000080918:ccms_peak/Steatohepatitis progresses to cancer via immunosuppression of HCC directed CD8+ T cells/SS156_RF3_01_7488.mzML:scan:149	mzspec:GNPS:GNPS-ALKYLAMINES-LIBRARY:accession:CCMSLIB00016355769	CCMSLIB00016355769	10090|Mus musculus	NA	metabolic dysfunction-associated steatotic liver disease	0.967811	4	0.01
Dopamine_p-Hydroxyphenylpyruvate	mzspec:MSV000080918:ccms_peak/Steatohepatitis progresses to cancer via immunosuppression of HCC directed CD8+ T cells/SS158_RF5_01_7490.mzML:scan:154	mzspec:GNPS:GNPS-ALKYLAMINES-LIBRARY:accession:CCMSLIB00016353688	CCMSLIB00016353688	NA	feces	obesity	0.804318	4	0.01
Tyrosine_vanillin	mzspec:MSV000080918:ccms_peak/Steatohepatitis progresses to cancer via immunosuppression of HCC directed CD8+ T cells/SS158_RF5_01_7490.mzML:scan:154	mzspec:GNPS:GNPS-ALKYLAMINES-LIBRARY:accession:CCMSLIB00016355768	CCMSLIB00016355768	NA	feces	obesity	0.900657	5	0.01
Tyrosine_vanillin	mzspec:MSV000080918:ccms_peak/Steatohepatitis progresses to cancer via immunosuppression of HCC directed CD8+ T cells/SS158_RF5_01_7490.mzML:scan:154	mzspec:GNPS:GNPS-ALKYLAMINES-LIBRARY:accession:CCMSLIB00016355769	CCMSLIB00016355769	NA	feces	obesity	0.901034	5	0.01
Dopamine_p-Hydroxyphenylpyruvate	mzspec:MSV000080918:ccms_peak/Steatohepatitis progresses to cancer via immunosuppression of HCC directed CD8+ T cells/SS158_RF5_01_7490.mzML:scan:154	mzspec:GNPS:GNPS-ALKYLAMINES-LIBRARY:accession:CCMSLIB00016353688	CCMSLIB00016353688	10090|Mus musculus	feces	metabolic dysfunction-associated steatotic liver disease	0.804318	4	0.01
Tyrosine_vanillin	mzspec:MSV000080918:ccms_peak/Steatohepatitis progresses to cancer via immunosuppression of HCC directed CD8+ T cells/SS158_RF5_01_7490.mzML:scan:154	mzspec:GNPS:GNPS-ALKYLAMINES-LIBRARY:accession:CCMSLIB00016355768	CCMSLIB00016355768	10090|Mus musculus	feces	metabolic dysfunction-associated steatotic liver disease	0.900657	5	0.01
Tyrosine_vanillin	mzspec:MSV000080918:ccms_peak/Steatohepatitis progresses to cancer via immunosuppression of HCC directed CD8+ T cells/SS158_RF5_01_7490.mzML:scan:154	mzspec:GNPS:GNPS-ALKYLAMINES-LIBRARY:accession:CCMSLIB00016355769	CCMSLIB00016355769	10090|Mus musculus	feces	metabolic dysfunction-associated steatotic liver disease	0.901034	5	0.01
Dopamine_p-Hydroxyphenylpyruvate	mzspec:MSV000080918:ccms_peak/Steatohepatitis progresses to cancer via immunosuppression of HCC directed CD8+ T cells/SS158_RF5_01_7490.mzML:scan:154	mzspec:GNPS:GNPS-ALKYLAMINES-LIBRARY:accession:CCMSLIB00016353688	CCMSLIB00016353688	10090|Mus musculus	feces	metabolic dysfunction-associated steatotic liver disease	0.804318	4	0.01
Tyrosine_vanillin	mzspec:MSV000080918:ccms_peak/Steatohepatitis progresses to cancer via immunosuppression of HCC directed CD8+ T cells/SS158_RF5_01_7490.mzML:scan:154	mzspec:GNPS:GNPS-ALKYLAMINES-LIBRARY:accession:CCMSLIB00016355768	CCMSLIB00016355768	10090|Mus musculus	feces	metabolic dysfunction-associated steatotic liver disease	0.900657	5	0.01
Tyrosine_vanillin	mzspec:MSV000080918:ccms_peak/Steatohepatitis progresses to cancer via immunosuppression of HCC directed CD8+ T cells/SS158_RF5_01_7490.mzML:scan:154	mzspec:GNPS:GNPS-ALKYLAMINES-LIBRARY:accession:CCMSLIB00016355769	CCMSLIB00016355769	10090|Mus musculus	feces	metabolic dysfunction-associated steatotic liver disease	0.901034	5	0.01
Dopamine_p-Hydroxyphenylpyruvate	mzspec:MSV000080918:ccms_peak/Steatohepatitis progresses to cancer via immunosuppression of HCC directed CD8+ T cells/SS158_RF5_01_7490.mzML:scan:154	mzspec:GNPS:GNPS-ALKYLAMINES-LIBRARY:accession:CCMSLIB00016353688	CCMSLIB00016353688	10090|Mus musculus	feces	metabolic dysfunction-associated steatotic liver disease	0.804318	4	0.01
Tyrosine_vanillin	mzspec:MSV000080918:ccms_peak/Steatohepatitis progresses to cancer via immunosuppression of HCC directed CD8+ T cells/SS158_RF5_01_7490.mzML:scan:154	mzspec:GNPS:GNPS-ALKYLAMINES-LIBRARY:accession:CCMSLIB00016355768	CCMSLIB00016355768	10090|Mus musculus	feces	metabolic dysfunction-associated steatotic liver disease	0.900657	5	0.01
Tyrosine_vanillin	mzspec:MSV000080918:ccms_peak/Steatohepatitis progresses to cancer via immunosuppression of HCC directed CD8+ T cells/SS158_RF5_01_7490.mzML:scan:154	mzspec:GNPS:GNPS-ALKYLAMINES-LIBRARY:accession:CCMSLIB00016355769	CCMSLIB00016355769	10090|Mus musculus	feces	metabolic dysfunction-associated steatotic liver disease	0.901034	5	0.01
Dopamine_p-Hydroxyphenylpyruvate	mzspec:MSV000080918:ccms_peak/Steatohepatitis progresses to cancer via immunosuppression of HCC directed CD8+ T cells/SS158_RF5_01_7490.mzML:scan:154	mzspec:GNPS:GNPS-ALKYLAMINES-LIBRARY:accession:CCMSLIB00016353688	CCMSLIB00016353688	10090|Mus musculus	feces	metabolic dysfunction-associated steatotic liver disease	0.804318	4	0.01
Tyrosine_vanillin	mzspec:MSV000080918:ccms_peak/Steatohepatitis progresses to cancer via immunosuppression of HCC directed CD8+ T cells/SS158_RF5_01_7490.mzML:scan:154	mzspec:GNPS:GNPS-ALKYLAMINES-LIBRARY:accession:CCMSLIB00016355768	CCMSLIB00016355768	10090|Mus musculus	feces	metabolic dysfunction-associated steatotic liver disease	0.900657	5	0.01
Tyrosine_vanillin	mzspec:MSV000080918:ccms_peak/Steatohepatitis progresses to cancer via immunosuppression of HCC directed CD8+ T cells/SS158_RF5_01_7490.mzML:scan:154	mzspec:GNPS:GNPS-ALKYLAMINES-LIBRARY:accession:CCMSLIB00016355769	CCMSLIB00016355769	10090|Mus musculus	feces	metabolic dysfunction-associated steatotic liver disease	0.901034	5	0.01
Dopamine_p-Hydroxyphenylpyruvate	mzspec:MSV000080918:ccms_peak/Steatohepatitis progresses to cancer via immunosuppression of HCC directed CD8+ T cells/SS158_RF5_01_7490.mzML:scan:154	mzspec:GNPS:GNPS-ALKYLAMINES-LIBRARY:accession:CCMSLIB00016353688	CCMSLIB00016353688	10090|Mus musculus	NA	metabolic dysfunction-associated steatotic liver disease	0.804318	4	0.01
Tyrosine_vanillin	mzspec:MSV000080918:ccms_peak/Steatohepatitis progresses to cancer via immunosuppression of HCC directed CD8+ T cells/SS158_RF5_01_7490.mzML:scan:154	mzspec:GNPS:GNPS-ALKYLAMINES-LIBRARY:accession:CCMSLIB00016355768	CCMSLIB00016355768	10090|Mus musculus	NA	metabolic dysfunction-associated steatotic liver disease	0.900657	5	0.01
Tyrosine_vanillin	mzspec:MSV000080918:ccms_peak/Steatohepatitis progresses to cancer via immunosuppression of HCC directed CD8+ T cells/SS158_RF5_01_7490.mzML:scan:154	mzspec:GNPS:GNPS-ALKYLAMINES-LIBRARY:accession:CCMSLIB00016355769	CCMSLIB00016355769	10090|Mus musculus	NA	metabolic dysfunction-associated steatotic liver disease	0.901034	5	0.01
Dopamine_p-Hydroxyphenylpyruvate	mzspec:MSV000080918:ccms_peak/Steatohepatitis progresses to cancer via immunosuppression of HCC directed CD8+ T cells/SS158_RF5_01_7490.mzML:scan:154	mzspec:GNPS:GNPS-ALKYLAMINES-LIBRARY:accession:CCMSLIB00016353688	CCMSLIB00016353688	10090|Mus musculus	NA	metabolic dysfunction-associated steatotic liver disease	0.804318	4	0.01
Tyrosine_vanillin	mzspec:MSV000080918:ccms_peak/Steatohepatitis progresses to cancer via immunosuppression of HCC directed CD8+ T cells/SS158_RF5_01_7490.mzML:scan:154	mzspec:GNPS:GNPS-ALKYLAMINES-LIBRARY:accession:CCMSLIB00016355768	CCMSLIB00016355768	10090|Mus musculus	NA	metabolic dysfunction-associated steatotic liver disease	0.900657	5	0.01
Tyrosine_vanillin	mzspec:MSV000080918:ccms_peak/Steatohepatitis progresses to cancer via immunosuppression of HCC directed CD8+ T cells/SS158_RF5_01_7490.mzML:scan:154	mzspec:GNPS:GNPS-ALKYLAMINES-LIBRARY:accession:CCMSLIB00016355769	CCMSLIB00016355769	10090|Mus musculus	NA	metabolic dysfunction-associated steatotic liver disease	0.901034	5	0.01
Dopamine_p-Hydroxyphenylpyruvate	mzspec:MSV000080918:ccms_peak/Steatohepatitis progresses to cancer via immunosuppression of HCC directed CD8+ T cells/SS158_RF5_01_7490.mzML:scan:154	mzspec:GNPS:GNPS-ALKYLAMINES-LIBRARY:accession:CCMSLIB00016353688	CCMSLIB00016353688	NA	feces	obesity	0.804318	4	0.01
Tyrosine_vanillin	mzspec:MSV000080918:ccms_peak/Steatohepatitis progresses to cancer via immunosuppression of HCC directed CD8+ T cells/SS158_RF5_01_7490.mzML:scan:154	mzspec:GNPS:GNPS-ALKYLAMINES-LIBRARY:accession:CCMSLIB00016355768	CCMSLIB00016355768	NA	feces	obesity	0.900657	5	0.01
Tyrosine_vanillin	mzspec:MSV000080918:ccms_peak/Steatohepatitis progresses to cancer via immunosuppression of HCC directed CD8+ T cells/SS158_RF5_01_7490.mzML:scan:154	mzspec:GNPS:GNPS-ALKYLAMINES-LIBRARY:accession:CCMSLIB00016355769	CCMSLIB00016355769	NA	feces	obesity	0.901034	5	0.01
Dopamine_p-Hydroxyphenylpyruvate	mzspec:MSV000080918:ccms_peak/Steatohepatitis progresses to cancer via immunosuppression of HCC directed CD8+ T cells/SS158_RF5_01_7490.mzML:scan:154	mzspec:GNPS:GNPS-ALKYLAMINES-LIBRARY:accession:CCMSLIB00016353688	CCMSLIB00016353688	10090|Mus musculus	feces	metabolic dysfunction-associated steatotic liver disease	0.804318	4	0.01
Tyrosine_vanillin	mzspec:MSV000080918:ccms_peak/Steatohepatitis progresses to cancer via immunosuppression of HCC directed CD8+ T cells/SS158_RF5_01_7490.mzML:scan:154	mzspec:GNPS:GNPS-ALKYLAMINES-LIBRARY:accession:CCMSLIB00016355768	CCMSLIB00016355768	10090|Mus musculus	feces	metabolic dysfunction-associated steatotic liver disease	0.900657	5	0.01
Tyrosine_vanillin	mzspec:MSV000080918:ccms_peak/Steatohepatitis progresses to cancer via immunosuppression of HCC directed CD8+ T cells/SS158_RF5_01_7490.mzML:scan:154	mzspec:GNPS:GNPS-ALKYLAMINES-LIBRARY:accession:CCMSLIB00016355769	CCMSLIB00016355769	10090|Mus musculus	feces	metabolic dysfunction-associated steatotic liver disease	0.901034	5	0.01
Dopamine_p-Hydroxyphenylpyruvate	mzspec:MSV000080918:ccms_peak/Steatohepatitis progresses to cancer via immunosuppression of HCC directed CD8+ T cells/SS158_RF5_01_7490.mzML:scan:154	mzspec:GNPS:GNPS-ALKYLAMINES-LIBRARY:accession:CCMSLIB00016353688	CCMSLIB00016353688	10090|Mus musculus	feces	metabolic dysfunction-associated steatotic liver disease	0.804318	4	0.01
Tyrosine_vanillin	mzspec:MSV000080918:ccms_peak/Steatohepatitis progresses to cancer via immunosuppression of HCC directed CD8+ T cells/SS158_RF5_01_7490.mzML:scan:154	mzspec:GNPS:GNPS-ALKYLAMINES-LIBRARY:accession:CCMSLIB00016355768	CCMSLIB00016355768	10090|Mus musculus	feces	metabolic dysfunction-associated steatotic liver disease	0.900657	5	0.01
Tyrosine_vanillin	mzspec:MSV000080918:ccms_peak/Steatohepatitis progresses to cancer via immunosuppression of HCC directed CD8+ T cells/SS158_RF5_01_7490.mzML:scan:154	mzspec:GNPS:GNPS-ALKYLAMINES-LIBRARY:accession:CCMSLIB00016355769	CCMSLIB00016355769	10090|Mus musculus	feces	metabolic dysfunction-associated steatotic liver disease	0.901034	5	0.01
Dopamine_p-Hydroxyphenylpyruvate	mzspec:MSV000080918:ccms_peak/Steatohepatitis progresses to cancer via immunosuppression of HCC directed CD8+ T cells/SS158_RF5_01_7490.mzML:scan:154	mzspec:GNPS:GNPS-ALKYLAMINES-LIBRARY:accession:CCMSLIB00016353688	CCMSLIB00016353688	10090|Mus musculus	feces	metabolic dysfunction-associated steatotic liver disease	0.804318	4	0.01
Tyrosine_vanillin	mzspec:MSV000080918:ccms_peak/Steatohepatitis progresses to cancer via immunosuppression of HCC directed CD8+ T cells/SS158_RF5_01_7490.mzML:scan:154	mzspec:GNPS:GNPS-ALKYLAMINES-LIBRARY:accession:CCMSLIB00016355768	CCMSLIB00016355768	10090|Mus musculus	feces	metabolic dysfunction-associated steatotic liver disease	0.900657	5	0.01
Tyrosine_vanillin	mzspec:MSV000080918:ccms_peak/Steatohepatitis progresses to cancer via immunosuppression of HCC directed CD8+ T cells/SS158_RF5_01_7490.mzML:scan:154	mzspec:GNPS:GNPS-ALKYLAMINES-LIBRARY:accession:CCMSLIB00016355769	CCMSLIB00016355769	10090|Mus musculus	feces	metabolic dysfunction-associated steatotic liver disease	0.901034	5	0.01
Dopamine_p-Hydroxyphenylpyruvate	mzspec:MSV000080918:ccms_peak/Steatohepatitis progresses to cancer via immunosuppression of HCC directed CD8+ T cells/SS158_RF5_01_7490.mzML:scan:154	mzspec:GNPS:GNPS-ALKYLAMINES-LIBRARY:accession:CCMSLIB00016353688	CCMSLIB00016353688	10090|Mus musculus	feces	metabolic dysfunction-associated steatotic liver disease	0.804318	4	0.01
Tyrosine_vanillin	mzspec:MSV000080918:ccms_peak/Steatohepatitis progresses to cancer via immunosuppression of HCC directed CD8+ T cells/SS158_RF5_01_7490.mzML:scan:154	mzspec:GNPS:GNPS-ALKYLAMINES-LIBRARY:accession:CCMSLIB00016355768	CCMSLIB00016355768	10090|Mus musculus	feces	metabolic dysfunction-associated steatotic liver disease	0.900657	5	0.01
Tyrosine_vanillin	mzspec:MSV000080918:ccms_peak/Steatohepatitis progresses to cancer via immunosuppression of HCC directed CD8+ T cells/SS158_RF5_01_7490.mzML:scan:154	mzspec:GNPS:GNPS-ALKYLAMINES-LIBRARY:accession:CCMSLIB00016355769	CCMSLIB00016355769	10090|Mus musculus	feces	metabolic dysfunction-associated steatotic liver disease	0.901034	5	0.01
Dopamine_p-Hydroxyphenylpyruvate	mzspec:MSV000080918:ccms_peak/Steatohepatitis progresses to cancer via immunosuppression of HCC directed CD8+ T cells/SS158_RF5_01_7490.mzML:scan:154	mzspec:GNPS:GNPS-ALKYLAMINES-LIBRARY:accession:CCMSLIB00016353688	CCMSLIB00016353688	10090|Mus musculus	NA	metabolic dysfunction-associated steatotic liver disease	0.804318	4	0.01
Tyrosine_vanillin	mzspec:MSV000080918:ccms_peak/Steatohepatitis progresses to cancer via immunosuppression of HCC directed CD8+ T cells/SS158_RF5_01_7490.mzML:scan:154	mzspec:GNPS:GNPS-ALKYLAMINES-LIBRARY:accession:CCMSLIB00016355768	CCMSLIB00016355768	10090|Mus musculus	NA	metabolic dysfunction-associated steatotic liver disease	0.900657	5	0.01
Tyrosine_vanillin	mzspec:MSV000080918:ccms_peak/Steatohepatitis progresses to cancer via immunosuppression of HCC directed CD8+ T cells/SS158_RF5_01_7490.mzML:scan:154	mzspec:GNPS:GNPS-ALKYLAMINES-LIBRARY:accession:CCMSLIB00016355769	CCMSLIB00016355769	10090|Mus musculus	NA	metabolic dysfunction-associated steatotic liver disease	0.901034	5	0.01
Dopamine_p-Hydroxyphenylpyruvate	mzspec:MSV000080918:ccms_peak/Steatohepatitis progresses to cancer via immunosuppression of HCC directed CD8+ T cells/SS158_RF5_01_7490.mzML:scan:154	mzspec:GNPS:GNPS-ALKYLAMINES-LIBRARY:accession:CCMSLIB00016353688	CCMSLIB00016353688	10090|Mus musculus	NA	metabolic dysfunction-associated steatotic liver disease	0.804318	4	0.01
Tyrosine_vanillin	mzspec:MSV000080918:ccms_peak/Steatohepatitis progresses to cancer via immunosuppression of HCC directed CD8+ T cells/SS158_RF5_01_7490.mzML:scan:154	mzspec:GNPS:GNPS-ALKYLAMINES-LIBRARY:accession:CCMSLIB00016355768	CCMSLIB00016355768	10090|Mus musculus	NA	metabolic dysfunction-associated steatotic liver disease	0.900657	5	0.01
Tyrosine_vanillin	mzspec:MSV000080918:ccms_peak/Steatohepatitis progresses to cancer via immunosuppression of HCC directed CD8+ T cells/SS158_RF5_01_7490.mzML:scan:154	mzspec:GNPS:GNPS-ALKYLAMINES-LIBRARY:accession:CCMSLIB00016355769	CCMSLIB00016355769	10090|Mus musculus	NA	metabolic dysfunction-associated steatotic liver disease	0.901034	5	0.01
Dopamine_p-Hydroxyphenylpyruvate	mzspec:MSV000080918:ccms_peak/Steatohepatitis progresses to cancer via immunosuppression of HCC directed CD8+ T cells/SS158_RF5_01_7490.mzML:scan:154	mzspec:GNPS:GNPS-ALKYLAMINES-LIBRARY:accession:CCMSLIB00016353688	CCMSLIB00016353688	NA	feces	obesity	0.804318	4	0.01
Tyrosine_vanillin	mzspec:MSV000080918:ccms_peak/Steatohepatitis progresses to cancer via immunosuppression of HCC directed CD8+ T cells/SS158_RF5_01_7490.mzML:scan:154	mzspec:GNPS:GNPS-ALKYLAMINES-LIBRARY:accession:CCMSLIB00016355768	CCMSLIB00016355768	NA	feces	obesity	0.900657	5	0.01
Tyrosine_vanillin	mzspec:MSV000080918:ccms_peak/Steatohepatitis progresses to cancer via immunosuppression of HCC directed CD8+ T cells/SS158_RF5_01_7490.mzML:scan:154	mzspec:GNPS:GNPS-ALKYLAMINES-LIBRARY:accession:CCMSLIB00016355769	CCMSLIB00016355769	NA	feces	obesity	0.901034	5	0.01
Dopamine_p-Hydroxyphenylpyruvate	mzspec:MSV000080918:ccms_peak/Steatohepatitis progresses to cancer via immunosuppression of HCC directed CD8+ T cells/SS158_RF5_01_7490.mzML:scan:154	mzspec:GNPS:GNPS-ALKYLAMINES-LIBRARY:accession:CCMSLIB00016353688	CCMSLIB00016353688	10090|Mus musculus	feces	metabolic dysfunction-associated steatotic liver disease	0.804318	4	0.01
Tyrosine_vanillin	mzspec:MSV000080918:ccms_peak/Steatohepatitis progresses to cancer via immunosuppression of HCC directed CD8+ T cells/SS158_RF5_01_7490.mzML:scan:154	mzspec:GNPS:GNPS-ALKYLAMINES-LIBRARY:accession:CCMSLIB00016355768	CCMSLIB00016355768	10090|Mus musculus	feces	metabolic dysfunction-associated steatotic liver disease	0.900657	5	0.01
Tyrosine_vanillin	mzspec:MSV000080918:ccms_peak/Steatohepatitis progresses to cancer via immunosuppression of HCC directed CD8+ T cells/SS158_RF5_01_7490.mzML:scan:154	mzspec:GNPS:GNPS-ALKYLAMINES-LIBRARY:accession:CCMSLIB00016355769	CCMSLIB00016355769	10090|Mus musculus	feces	metabolic dysfunction-associated steatotic liver disease	0.901034	5	0.01
Dopamine_p-Hydroxyphenylpyruvate	mzspec:MSV000080918:ccms_peak/Steatohepatitis progresses to cancer via immunosuppression of HCC directed CD8+ T cells/SS158_RF5_01_7490.mzML:scan:154	mzspec:GNPS:GNPS-ALKYLAMINES-LIBRARY:accession:CCMSLIB00016353688	CCMSLIB00016353688	10090|Mus musculus	feces	metabolic dysfunction-associated steatotic liver disease	0.804318	4	0.01
Tyrosine_vanillin	mzspec:MSV000080918:ccms_peak/Steatohepatitis progresses to cancer via immunosuppression of HCC directed CD8+ T cells/SS158_RF5_01_7490.mzML:scan:154	mzspec:GNPS:GNPS-ALKYLAMINES-LIBRARY:accession:CCMSLIB00016355768	CCMSLIB00016355768	10090|Mus musculus	feces	metabolic dysfunction-associated steatotic liver disease	0.900657	5	0.01
Tyrosine_vanillin	mzspec:MSV000080918:ccms_peak/Steatohepatitis progresses to cancer via immunosuppression of HCC directed CD8+ T cells/SS158_RF5_01_7490.mzML:scan:154	mzspec:GNPS:GNPS-ALKYLAMINES-LIBRARY:accession:CCMSLIB00016355769	CCMSLIB00016355769	10090|Mus musculus	feces	metabolic dysfunction-associated steatotic liver disease	0.901034	5	0.01
Dopamine_p-Hydroxyphenylpyruvate	mzspec:MSV000080918:ccms_peak/Steatohepatitis progresses to cancer via immunosuppression of HCC directed CD8+ T cells/SS158_RF5_01_7490.mzML:scan:154	mzspec:GNPS:GNPS-ALKYLAMINES-LIBRARY:accession:CCMSLIB00016353688	CCMSLIB00016353688	10090|Mus musculus	feces	metabolic dysfunction-associated steatotic liver disease	0.804318	4	0.01
Tyrosine_vanillin	mzspec:MSV000080918:ccms_peak/Steatohepatitis progresses to cancer via immunosuppression of HCC directed CD8+ T cells/SS158_RF5_01_7490.mzML:scan:154	mzspec:GNPS:GNPS-ALKYLAMINES-LIBRARY:accession:CCMSLIB00016355768	CCMSLIB00016355768	10090|Mus musculus	feces	metabolic dysfunction-associated steatotic liver disease	0.900657	5	0.01
Tyrosine_vanillin	mzspec:MSV000080918:ccms_peak/Steatohepatitis progresses to cancer via immunosuppression of HCC directed CD8+ T cells/SS158_RF5_01_7490.mzML:scan:154	mzspec:GNPS:GNPS-ALKYLAMINES-LIBRARY:accession:CCMSLIB00016355769	CCMSLIB00016355769	10090|Mus musculus	feces	metabolic dysfunction-associated steatotic liver disease	0.901034	5	0.01
Dopamine_p-Hydroxyphenylpyruvate	mzspec:MSV000080918:ccms_peak/Steatohepatitis progresses to cancer via immunosuppression of HCC directed CD8+ T cells/SS158_RF5_01_7490.mzML:scan:154	mzspec:GNPS:GNPS-ALKYLAMINES-LIBRARY:accession:CCMSLIB00016353688	CCMSLIB00016353688	10090|Mus musculus	feces	metabolic dysfunction-associated steatotic liver disease	0.804318	4	0.01
Tyrosine_vanillin	mzspec:MSV000080918:ccms_peak/Steatohepatitis progresses to cancer via immunosuppression of HCC directed CD8+ T cells/SS158_RF5_01_7490.mzML:scan:154	mzspec:GNPS:GNPS-ALKYLAMINES-LIBRARY:accession:CCMSLIB00016355768	CCMSLIB00016355768	10090|Mus musculus	feces	metabolic dysfunction-associated steatotic liver disease	0.900657	5	0.01
Tyrosine_vanillin	mzspec:MSV000080918:ccms_peak/Steatohepatitis progresses to cancer via immunosuppression of HCC directed CD8+ T cells/SS158_RF5_01_7490.mzML:scan:154	mzspec:GNPS:GNPS-ALKYLAMINES-LIBRARY:accession:CCMSLIB00016355769	CCMSLIB00016355769	10090|Mus musculus	feces	metabolic dysfunction-associated steatotic liver disease	0.901034	5	0.01
Dopamine_p-Hydroxyphenylpyruvate	mzspec:MSV000080918:ccms_peak/Steatohepatitis progresses to cancer via immunosuppression of HCC directed CD8+ T cells/SS158_RF5_01_7490.mzML:scan:154	mzspec:GNPS:GNPS-ALKYLAMINES-LIBRARY:accession:CCMSLIB00016353688	CCMSLIB00016353688	10090|Mus musculus	NA	metabolic dysfunction-associated steatotic liver disease	0.804318	4	0.01
Tyrosine_vanillin	mzspec:MSV000080918:ccms_peak/Steatohepatitis progresses to cancer via immunosuppression of HCC directed CD8+ T cells/SS158_RF5_01_7490.mzML:scan:154	mzspec:GNPS:GNPS-ALKYLAMINES-LIBRARY:accession:CCMSLIB00016355768	CCMSLIB00016355768	10090|Mus musculus	NA	metabolic dysfunction-associated steatotic liver disease	0.900657	5	0.01
Tyrosine_vanillin	mzspec:MSV000080918:ccms_peak/Steatohepatitis progresses to cancer via immunosuppression of HCC directed CD8+ T cells/SS158_RF5_01_7490.mzML:scan:154	mzspec:GNPS:GNPS-ALKYLAMINES-LIBRARY:accession:CCMSLIB00016355769	CCMSLIB00016355769	10090|Mus musculus	NA	metabolic dysfunction-associated steatotic liver disease	0.901034	5	0.01
Dopamine_p-Hydroxyphenylpyruvate	mzspec:MSV000080918:ccms_peak/Steatohepatitis progresses to cancer via immunosuppression of HCC directed CD8+ T cells/SS158_RF5_01_7490.mzML:scan:154	mzspec:GNPS:GNPS-ALKYLAMINES-LIBRARY:accession:CCMSLIB00016353688	CCMSLIB00016353688	10090|Mus musculus	NA	metabolic dysfunction-associated steatotic liver disease	0.804318	4	0.01
Tyrosine_vanillin	mzspec:MSV000080918:ccms_peak/Steatohepatitis progresses to cancer via immunosuppression of HCC directed CD8+ T cells/SS158_RF5_01_7490.mzML:scan:154	mzspec:GNPS:GNPS-ALKYLAMINES-LIBRARY:accession:CCMSLIB00016355768	CCMSLIB00016355768	10090|Mus musculus	NA	metabolic dysfunction-associated steatotic liver disease	0.900657	5	0.01
Tyrosine_vanillin	mzspec:MSV000080918:ccms_peak/Steatohepatitis progresses to cancer via immunosuppression of HCC directed CD8+ T cells/SS158_RF5_01_7490.mzML:scan:154	mzspec:GNPS:GNPS-ALKYLAMINES-LIBRARY:accession:CCMSLIB00016355769	CCMSLIB00016355769	10090|Mus musculus	NA	metabolic dysfunction-associated steatotic liver disease	0.901034	5	0.01
Dopamine_p-Hydroxyphenylpyruvate	mzspec:MSV000080918:ccms_peak/Steatohepatitis progresses to cancer via immunosuppression of HCC directed CD8+ T cells/SS161_RF8_01_7493.mzML:scan:144	mzspec:GNPS:GNPS-ALKYLAMINES-LIBRARY:accession:CCMSLIB00016353688	CCMSLIB00016353688	NA	feces	obesity	0.834343	4	0.01
Dopamine_p-Hydroxyphenylpyruvate	mzspec:MSV000080918:ccms_peak/Steatohepatitis progresses to cancer via immunosuppression of HCC directed CD8+ T cells/SS161_RF8_01_7493.mzML:scan:144	mzspec:GNPS:GNPS-ALKYLAMINES-LIBRARY:accession:CCMSLIB00016353688	CCMSLIB00016353688	10090|Mus musculus	feces	metabolic dysfunction-associated steatotic liver disease	0.834343	4	0.01
Dopamine_p-Hydroxyphenylpyruvate	mzspec:MSV000080918:ccms_peak/Steatohepatitis progresses to cancer via immunosuppression of HCC directed CD8+ T cells/SS161_RF8_01_7493.mzML:scan:144	mzspec:GNPS:GNPS-ALKYLAMINES-LIBRARY:accession:CCMSLIB00016353688	CCMSLIB00016353688	10090|Mus musculus	feces	metabolic dysfunction-associated steatotic liver disease	0.834343	4	0.01
Dopamine_p-Hydroxyphenylpyruvate	mzspec:MSV000080918:ccms_peak/Steatohepatitis progresses to cancer via immunosuppression of HCC directed CD8+ T cells/SS161_RF8_01_7493.mzML:scan:144	mzspec:GNPS:GNPS-ALKYLAMINES-LIBRARY:accession:CCMSLIB00016353688	CCMSLIB00016353688	10090|Mus musculus	feces	metabolic dysfunction-associated steatotic liver disease	0.834343	4	0.01
Dopamine_p-Hydroxyphenylpyruvate	mzspec:MSV000080918:ccms_peak/Steatohepatitis progresses to cancer via immunosuppression of HCC directed CD8+ T cells/SS161_RF8_01_7493.mzML:scan:144	mzspec:GNPS:GNPS-ALKYLAMINES-LIBRARY:accession:CCMSLIB00016353688	CCMSLIB00016353688	10090|Mus musculus	feces	metabolic dysfunction-associated steatotic liver disease	0.834343	4	0.01
Dopamine_p-Hydroxyphenylpyruvate	mzspec:MSV000080918:ccms_peak/Steatohepatitis progresses to cancer via immunosuppression of HCC directed CD8+ T cells/SS161_RF8_01_7493.mzML:scan:144	mzspec:GNPS:GNPS-ALKYLAMINES-LIBRARY:accession:CCMSLIB00016353688	CCMSLIB00016353688	10090|Mus musculus	NA	metabolic dysfunction-associated steatotic liver disease	0.834343	4	0.01
Dopamine_p-Hydroxyphenylpyruvate	mzspec:MSV000080918:ccms_peak/Steatohepatitis progresses to cancer via immunosuppression of HCC directed CD8+ T cells/SS161_RF8_01_7493.mzML:scan:144	mzspec:GNPS:GNPS-ALKYLAMINES-LIBRARY:accession:CCMSLIB00016353688	CCMSLIB00016353688	10090|Mus musculus	NA	metabolic dysfunction-associated steatotic liver disease	0.834343	4	0.01
Tyrosine_vanillin	mzspec:MSV000080918:ccms_peak/Steatohepatitis progresses to cancer via immunosuppression of HCC directed CD8+ T cells/SS161_RF8_01_7493.mzML:scan:152	mzspec:GNPS:GNPS-ALKYLAMINES-LIBRARY:accession:CCMSLIB00016355768	CCMSLIB00016355768	NA	feces	obesity	0.928581	5	0.01
Tyrosine_vanillin	mzspec:MSV000080918:ccms_peak/Steatohepatitis progresses to cancer via immunosuppression of HCC directed CD8+ T cells/SS161_RF8_01_7493.mzML:scan:152	mzspec:GNPS:GNPS-ALKYLAMINES-LIBRARY:accession:CCMSLIB00016355769	CCMSLIB00016355769	NA	feces	obesity	0.929009	5	0.01
Tyrosine_vanillin	mzspec:MSV000080918:ccms_peak/Steatohepatitis progresses to cancer via immunosuppression of HCC directed CD8+ T cells/SS161_RF8_01_7493.mzML:scan:152	mzspec:GNPS:GNPS-ALKYLAMINES-LIBRARY:accession:CCMSLIB00016355768	CCMSLIB00016355768	10090|Mus musculus	feces	metabolic dysfunction-associated steatotic liver disease	0.928581	5	0.01
Tyrosine_vanillin	mzspec:MSV000080918:ccms_peak/Steatohepatitis progresses to cancer via immunosuppression of HCC directed CD8+ T cells/SS161_RF8_01_7493.mzML:scan:152	mzspec:GNPS:GNPS-ALKYLAMINES-LIBRARY:accession:CCMSLIB00016355769	CCMSLIB00016355769	10090|Mus musculus	feces	metabolic dysfunction-associated steatotic liver disease	0.929009	5	0.01
Tyrosine_vanillin	mzspec:MSV000080918:ccms_peak/Steatohepatitis progresses to cancer via immunosuppression of HCC directed CD8+ T cells/SS161_RF8_01_7493.mzML:scan:152	mzspec:GNPS:GNPS-ALKYLAMINES-LIBRARY:accession:CCMSLIB00016355768	CCMSLIB00016355768	10090|Mus musculus	feces	metabolic dysfunction-associated steatotic liver disease	0.928581	5	0.01
Tyrosine_vanillin	mzspec:MSV000080918:ccms_peak/Steatohepatitis progresses to cancer via immunosuppression of HCC directed CD8+ T cells/SS161_RF8_01_7493.mzML:scan:152	mzspec:GNPS:GNPS-ALKYLAMINES-LIBRARY:accession:CCMSLIB00016355769	CCMSLIB00016355769	10090|Mus musculus	feces	metabolic dysfunction-associated steatotic liver disease	0.929009	5	0.01
Tyrosine_vanillin	mzspec:MSV000080918:ccms_peak/Steatohepatitis progresses to cancer via immunosuppression of HCC directed CD8+ T cells/SS161_RF8_01_7493.mzML:scan:152	mzspec:GNPS:GNPS-ALKYLAMINES-LIBRARY:accession:CCMSLIB00016355768	CCMSLIB00016355768	10090|Mus musculus	feces	metabolic dysfunction-associated steatotic liver disease	0.928581	5	0.01
Tyrosine_vanillin	mzspec:MSV000080918:ccms_peak/Steatohepatitis progresses to cancer via immunosuppression of HCC directed CD8+ T cells/SS161_RF8_01_7493.mzML:scan:152	mzspec:GNPS:GNPS-ALKYLAMINES-LIBRARY:accession:CCMSLIB00016355769	CCMSLIB00016355769	10090|Mus musculus	feces	metabolic dysfunction-associated steatotic liver disease	0.929009	5	0.01
Tyrosine_vanillin	mzspec:MSV000080918:ccms_peak/Steatohepatitis progresses to cancer via immunosuppression of HCC directed CD8+ T cells/SS161_RF8_01_7493.mzML:scan:152	mzspec:GNPS:GNPS-ALKYLAMINES-LIBRARY:accession:CCMSLIB00016355768	CCMSLIB00016355768	10090|Mus musculus	feces	metabolic dysfunction-associated steatotic liver disease	0.928581	5	0.01
Tyrosine_vanillin	mzspec:MSV000080918:ccms_peak/Steatohepatitis progresses to cancer via immunosuppression of HCC directed CD8+ T cells/SS161_RF8_01_7493.mzML:scan:152	mzspec:GNPS:GNPS-ALKYLAMINES-LIBRARY:accession:CCMSLIB00016355769	CCMSLIB00016355769	10090|Mus musculus	feces	metabolic dysfunction-associated steatotic liver disease	0.929009	5	0.01
Tyrosine_vanillin	mzspec:MSV000080918:ccms_peak/Steatohepatitis progresses to cancer via immunosuppression of HCC directed CD8+ T cells/SS161_RF8_01_7493.mzML:scan:152	mzspec:GNPS:GNPS-ALKYLAMINES-LIBRARY:accession:CCMSLIB00016355768	CCMSLIB00016355768	10090|Mus musculus	NA	metabolic dysfunction-associated steatotic liver disease	0.928581	5	0.01
Tyrosine_vanillin	mzspec:MSV000080918:ccms_peak/Steatohepatitis progresses to cancer via immunosuppression of HCC directed CD8+ T cells/SS161_RF8_01_7493.mzML:scan:152	mzspec:GNPS:GNPS-ALKYLAMINES-LIBRARY:accession:CCMSLIB00016355769	CCMSLIB00016355769	10090|Mus musculus	NA	metabolic dysfunction-associated steatotic liver disease	0.929009	5	0.01
Tyrosine_vanillin	mzspec:MSV000080918:ccms_peak/Steatohepatitis progresses to cancer via immunosuppression of HCC directed CD8+ T cells/SS161_RF8_01_7493.mzML:scan:152	mzspec:GNPS:GNPS-ALKYLAMINES-LIBRARY:accession:CCMSLIB00016355768	CCMSLIB00016355768	10090|Mus musculus	NA	metabolic dysfunction-associated steatotic liver disease	0.928581	5	0.01
Tyrosine_vanillin	mzspec:MSV000080918:ccms_peak/Steatohepatitis progresses to cancer via immunosuppression of HCC directed CD8+ T cells/SS161_RF8_01_7493.mzML:scan:152	mzspec:GNPS:GNPS-ALKYLAMINES-LIBRARY:accession:CCMSLIB00016355769	CCMSLIB00016355769	10090|Mus musculus	NA	metabolic dysfunction-associated steatotic liver disease	0.929009	5	0.01
Tyrosine_vanillin	mzspec:MSV000080918:ccms_peak/Steatohepatitis progresses to cancer via immunosuppression of HCC directed CD8+ T cells/SS161_RF8_01_7493.mzML:scan:152	mzspec:GNPS:GNPS-ALKYLAMINES-LIBRARY:accession:CCMSLIB00016355768	CCMSLIB00016355768	NA	feces	obesity	0.928581	5	0.01
Tyrosine_vanillin	mzspec:MSV000080918:ccms_peak/Steatohepatitis progresses to cancer via immunosuppression of HCC directed CD8+ T cells/SS161_RF8_01_7493.mzML:scan:152	mzspec:GNPS:GNPS-ALKYLAMINES-LIBRARY:accession:CCMSLIB00016355769	CCMSLIB00016355769	NA	feces	obesity	0.929009	5	0.01
Tyrosine_vanillin	mzspec:MSV000080918:ccms_peak/Steatohepatitis progresses to cancer via immunosuppression of HCC directed CD8+ T cells/SS161_RF8_01_7493.mzML:scan:152	mzspec:GNPS:GNPS-ALKYLAMINES-LIBRARY:accession:CCMSLIB00016355768	CCMSLIB00016355768	10090|Mus musculus	feces	metabolic dysfunction-associated steatotic liver disease	0.928581	5	0.01
Tyrosine_vanillin	mzspec:MSV000080918:ccms_peak/Steatohepatitis progresses to cancer via immunosuppression of HCC directed CD8+ T cells/SS161_RF8_01_7493.mzML:scan:152	mzspec:GNPS:GNPS-ALKYLAMINES-LIBRARY:accession:CCMSLIB00016355769	CCMSLIB00016355769	10090|Mus musculus	feces	metabolic dysfunction-associated steatotic liver disease	0.929009	5	0.01
Tyrosine_vanillin	mzspec:MSV000080918:ccms_peak/Steatohepatitis progresses to cancer via immunosuppression of HCC directed CD8+ T cells/SS161_RF8_01_7493.mzML:scan:152	mzspec:GNPS:GNPS-ALKYLAMINES-LIBRARY:accession:CCMSLIB00016355768	CCMSLIB00016355768	10090|Mus musculus	feces	metabolic dysfunction-associated steatotic liver disease	0.928581	5	0.01
Tyrosine_vanillin	mzspec:MSV000080918:ccms_peak/Steatohepatitis progresses to cancer via immunosuppression of HCC directed CD8+ T cells/SS161_RF8_01_7493.mzML:scan:152	mzspec:GNPS:GNPS-ALKYLAMINES-LIBRARY:accession:CCMSLIB00016355769	CCMSLIB00016355769	10090|Mus musculus	feces	metabolic dysfunction-associated steatotic liver disease	0.929009	5	0.01
Tyrosine_vanillin	mzspec:MSV000080918:ccms_peak/Steatohepatitis progresses to cancer via immunosuppression of HCC directed CD8+ T cells/SS161_RF8_01_7493.mzML:scan:152	mzspec:GNPS:GNPS-ALKYLAMINES-LIBRARY:accession:CCMSLIB00016355768	CCMSLIB00016355768	10090|Mus musculus	feces	metabolic dysfunction-associated steatotic liver disease	0.928581	5	0.01
Tyrosine_vanillin	mzspec:MSV000080918:ccms_peak/Steatohepatitis progresses to cancer via immunosuppression of HCC directed CD8+ T cells/SS161_RF8_01_7493.mzML:scan:152	mzspec:GNPS:GNPS-ALKYLAMINES-LIBRARY:accession:CCMSLIB00016355769	CCMSLIB00016355769	10090|Mus musculus	feces	metabolic dysfunction-associated steatotic liver disease	0.929009	5	0.01
Tyrosine_vanillin	mzspec:MSV000080918:ccms_peak/Steatohepatitis progresses to cancer via immunosuppression of HCC directed CD8+ T cells/SS161_RF8_01_7493.mzML:scan:152	mzspec:GNPS:GNPS-ALKYLAMINES-LIBRARY:accession:CCMSLIB00016355768	CCMSLIB00016355768	10090|Mus musculus	feces	metabolic dysfunction-associated steatotic liver disease	0.928581	5	0.01
Tyrosine_vanillin	mzspec:MSV000080918:ccms_peak/Steatohepatitis progresses to cancer via immunosuppression of HCC directed CD8+ T cells/SS161_RF8_01_7493.mzML:scan:152	mzspec:GNPS:GNPS-ALKYLAMINES-LIBRARY:accession:CCMSLIB00016355769	CCMSLIB00016355769	10090|Mus musculus	feces	metabolic dysfunction-associated steatotic liver disease	0.929009	5	0.01
Tyrosine_vanillin	mzspec:MSV000080918:ccms_peak/Steatohepatitis progresses to cancer via immunosuppression of HCC directed CD8+ T cells/SS161_RF8_01_7493.mzML:scan:152	mzspec:GNPS:GNPS-ALKYLAMINES-LIBRARY:accession:CCMSLIB00016355768	CCMSLIB00016355768	10090|Mus musculus	NA	metabolic dysfunction-associated steatotic liver disease	0.928581	5	0.01
Tyrosine_vanillin	mzspec:MSV000080918:ccms_peak/Steatohepatitis progresses to cancer via immunosuppression of HCC directed CD8+ T cells/SS161_RF8_01_7493.mzML:scan:152	mzspec:GNPS:GNPS-ALKYLAMINES-LIBRARY:accession:CCMSLIB00016355769	CCMSLIB00016355769	10090|Mus musculus	NA	metabolic dysfunction-associated steatotic liver disease	0.929009	5	0.01
Tyrosine_vanillin	mzspec:MSV000080918:ccms_peak/Steatohepatitis progresses to cancer via immunosuppression of HCC directed CD8+ T cells/SS161_RF8_01_7493.mzML:scan:152	mzspec:GNPS:GNPS-ALKYLAMINES-LIBRARY:accession:CCMSLIB00016355768	CCMSLIB00016355768	10090|Mus musculus	NA	metabolic dysfunction-associated steatotic liver disease	0.928581	5	0.01
Tyrosine_vanillin	mzspec:MSV000080918:ccms_peak/Steatohepatitis progresses to cancer via immunosuppression of HCC directed CD8+ T cells/SS161_RF8_01_7493.mzML:scan:152	mzspec:GNPS:GNPS-ALKYLAMINES-LIBRARY:accession:CCMSLIB00016355769	CCMSLIB00016355769	10090|Mus musculus	NA	metabolic dysfunction-associated steatotic liver disease	0.929009	5	0.01
Dopamine_p-Hydroxyphenylpyruvate	mzspec:MSV000080918:ccms_peak/Steatohepatitis progresses to cancer via immunosuppression of HCC directed CD8+ T cells/SS162_RF9_01_7494.mzML:scan:160	mzspec:GNPS:GNPS-ALKYLAMINES-LIBRARY:accession:CCMSLIB00016353688	CCMSLIB00016353688	NA	feces	obesity	0.834014	4	0.01
Tyrosine_vanillin	mzspec:MSV000080918:ccms_peak/Steatohepatitis progresses to cancer via immunosuppression of HCC directed CD8+ T cells/SS162_RF9_01_7494.mzML:scan:160	mzspec:GNPS:GNPS-ALKYLAMINES-LIBRARY:accession:CCMSLIB00016355768	CCMSLIB00016355768	NA	feces	obesity	0.876913	4	0.01
Tyrosine_vanillin	mzspec:MSV000080918:ccms_peak/Steatohepatitis progresses to cancer via immunosuppression of HCC directed CD8+ T cells/SS162_RF9_01_7494.mzML:scan:160	mzspec:GNPS:GNPS-ALKYLAMINES-LIBRARY:accession:CCMSLIB00016355769	CCMSLIB00016355769	NA	feces	obesity	0.874398	4	0.01
Dopamine_p-Hydroxyphenylpyruvate	mzspec:MSV000080918:ccms_peak/Steatohepatitis progresses to cancer via immunosuppression of HCC directed CD8+ T cells/SS162_RF9_01_7494.mzML:scan:160	mzspec:GNPS:GNPS-ALKYLAMINES-LIBRARY:accession:CCMSLIB00016353688	CCMSLIB00016353688	10090|Mus musculus	feces	metabolic dysfunction-associated steatotic liver disease	0.834014	4	0.01
Tyrosine_vanillin	mzspec:MSV000080918:ccms_peak/Steatohepatitis progresses to cancer via immunosuppression of HCC directed CD8+ T cells/SS162_RF9_01_7494.mzML:scan:160	mzspec:GNPS:GNPS-ALKYLAMINES-LIBRARY:accession:CCMSLIB00016355768	CCMSLIB00016355768	10090|Mus musculus	feces	metabolic dysfunction-associated steatotic liver disease	0.876913	4	0.01
Tyrosine_vanillin	mzspec:MSV000080918:ccms_peak/Steatohepatitis progresses to cancer via immunosuppression of HCC directed CD8+ T cells/SS162_RF9_01_7494.mzML:scan:160	mzspec:GNPS:GNPS-ALKYLAMINES-LIBRARY:accession:CCMSLIB00016355769	CCMSLIB00016355769	10090|Mus musculus	feces	metabolic dysfunction-associated steatotic liver disease	0.874398	4	0.01
Dopamine_p-Hydroxyphenylpyruvate	mzspec:MSV000080918:ccms_peak/Steatohepatitis progresses to cancer via immunosuppression of HCC directed CD8+ T cells/SS162_RF9_01_7494.mzML:scan:160	mzspec:GNPS:GNPS-ALKYLAMINES-LIBRARY:accession:CCMSLIB00016353688	CCMSLIB00016353688	10090|Mus musculus	feces	metabolic dysfunction-associated steatotic liver disease	0.834014	4	0.01
Tyrosine_vanillin	mzspec:MSV000080918:ccms_peak/Steatohepatitis progresses to cancer via immunosuppression of HCC directed CD8+ T cells/SS162_RF9_01_7494.mzML:scan:160	mzspec:GNPS:GNPS-ALKYLAMINES-LIBRARY:accession:CCMSLIB00016355768	CCMSLIB00016355768	10090|Mus musculus	feces	metabolic dysfunction-associated steatotic liver disease	0.876913	4	0.01
Tyrosine_vanillin	mzspec:MSV000080918:ccms_peak/Steatohepatitis progresses to cancer via immunosuppression of HCC directed CD8+ T cells/SS162_RF9_01_7494.mzML:scan:160	mzspec:GNPS:GNPS-ALKYLAMINES-LIBRARY:accession:CCMSLIB00016355769	CCMSLIB00016355769	10090|Mus musculus	feces	metabolic dysfunction-associated steatotic liver disease	0.874398	4	0.01
Dopamine_p-Hydroxyphenylpyruvate	mzspec:MSV000080918:ccms_peak/Steatohepatitis progresses to cancer via immunosuppression of HCC directed CD8+ T cells/SS162_RF9_01_7494.mzML:scan:160	mzspec:GNPS:GNPS-ALKYLAMINES-LIBRARY:accession:CCMSLIB00016353688	CCMSLIB00016353688	10090|Mus musculus	feces	metabolic dysfunction-associated steatotic liver disease	0.834014	4	0.01
Tyrosine_vanillin	mzspec:MSV000080918:ccms_peak/Steatohepatitis progresses to cancer via immunosuppression of HCC directed CD8+ T cells/SS162_RF9_01_7494.mzML:scan:160	mzspec:GNPS:GNPS-ALKYLAMINES-LIBRARY:accession:CCMSLIB00016355768	CCMSLIB00016355768	10090|Mus musculus	feces	metabolic dysfunction-associated steatotic liver disease	0.876913	4	0.01
Tyrosine_vanillin	mzspec:MSV000080918:ccms_peak/Steatohepatitis progresses to cancer via immunosuppression of HCC directed CD8+ T cells/SS162_RF9_01_7494.mzML:scan:160	mzspec:GNPS:GNPS-ALKYLAMINES-LIBRARY:accession:CCMSLIB00016355769	CCMSLIB00016355769	10090|Mus musculus	feces	metabolic dysfunction-associated steatotic liver disease	0.874398	4	0.01
Dopamine_p-Hydroxyphenylpyruvate	mzspec:MSV000080918:ccms_peak/Steatohepatitis progresses to cancer via immunosuppression of HCC directed CD8+ T cells/SS162_RF9_01_7494.mzML:scan:160	mzspec:GNPS:GNPS-ALKYLAMINES-LIBRARY:accession:CCMSLIB00016353688	CCMSLIB00016353688	10090|Mus musculus	feces	metabolic dysfunction-associated steatotic liver disease	0.834014	4	0.01
Tyrosine_vanillin	mzspec:MSV000080918:ccms_peak/Steatohepatitis progresses to cancer via immunosuppression of HCC directed CD8+ T cells/SS162_RF9_01_7494.mzML:scan:160	mzspec:GNPS:GNPS-ALKYLAMINES-LIBRARY:accession:CCMSLIB00016355768	CCMSLIB00016355768	10090|Mus musculus	feces	metabolic dysfunction-associated steatotic liver disease	0.876913	4	0.01
Tyrosine_vanillin	mzspec:MSV000080918:ccms_peak/Steatohepatitis progresses to cancer via immunosuppression of HCC directed CD8+ T cells/SS162_RF9_01_7494.mzML:scan:160	mzspec:GNPS:GNPS-ALKYLAMINES-LIBRARY:accession:CCMSLIB00016355769	CCMSLIB00016355769	10090|Mus musculus	feces	metabolic dysfunction-associated steatotic liver disease	0.874398	4	0.01
Dopamine_p-Hydroxyphenylpyruvate	mzspec:MSV000080918:ccms_peak/Steatohepatitis progresses to cancer via immunosuppression of HCC directed CD8+ T cells/SS162_RF9_01_7494.mzML:scan:160	mzspec:GNPS:GNPS-ALKYLAMINES-LIBRARY:accession:CCMSLIB00016353688	CCMSLIB00016353688	10090|Mus musculus	NA	metabolic dysfunction-associated steatotic liver disease	0.834014	4	0.01
Tyrosine_vanillin	mzspec:MSV000080918:ccms_peak/Steatohepatitis progresses to cancer via immunosuppression of HCC directed CD8+ T cells/SS162_RF9_01_7494.mzML:scan:160	mzspec:GNPS:GNPS-ALKYLAMINES-LIBRARY:accession:CCMSLIB00016355768	CCMSLIB00016355768	10090|Mus musculus	NA	metabolic dysfunction-associated steatotic liver disease	0.876913	4	0.01
Tyrosine_vanillin	mzspec:MSV000080918:ccms_peak/Steatohepatitis progresses to cancer via immunosuppression of HCC directed CD8+ T cells/SS162_RF9_01_7494.mzML:scan:160	mzspec:GNPS:GNPS-ALKYLAMINES-LIBRARY:accession:CCMSLIB00016355769	CCMSLIB00016355769	10090|Mus musculus	NA	metabolic dysfunction-associated steatotic liver disease	0.874398	4	0.01
Dopamine_p-Hydroxyphenylpyruvate	mzspec:MSV000080918:ccms_peak/Steatohepatitis progresses to cancer via immunosuppression of HCC directed CD8+ T cells/SS162_RF9_01_7494.mzML:scan:160	mzspec:GNPS:GNPS-ALKYLAMINES-LIBRARY:accession:CCMSLIB00016353688	CCMSLIB00016353688	10090|Mus musculus	NA	metabolic dysfunction-associated steatotic liver disease	0.834014	4	0.01
Tyrosine_vanillin	mzspec:MSV000080918:ccms_peak/Steatohepatitis progresses to cancer via immunosuppression of HCC directed CD8+ T cells/SS162_RF9_01_7494.mzML:scan:160	mzspec:GNPS:GNPS-ALKYLAMINES-LIBRARY:accession:CCMSLIB00016355768	CCMSLIB00016355768	10090|Mus musculus	NA	metabolic dysfunction-associated steatotic liver disease	0.876913	4	0.01
Tyrosine_vanillin	mzspec:MSV000080918:ccms_peak/Steatohepatitis progresses to cancer via immunosuppression of HCC directed CD8+ T cells/SS162_RF9_01_7494.mzML:scan:160	mzspec:GNPS:GNPS-ALKYLAMINES-LIBRARY:accession:CCMSLIB00016355769	CCMSLIB00016355769	10090|Mus musculus	NA	metabolic dysfunction-associated steatotic liver disease	0.874398	4	0.01
Dopamine_p-Hydroxyphenylpyruvate	mzspec:MSV000080918:ccms_peak/Steatohepatitis progresses to cancer via immunosuppression of HCC directed CD8+ T cells/SS162_RF9_01_7494.mzML:scan:160	mzspec:GNPS:GNPS-ALKYLAMINES-LIBRARY:accession:CCMSLIB00016353688	CCMSLIB00016353688	NA	feces	obesity	0.834014	4	0.01
Tyrosine_vanillin	mzspec:MSV000080918:ccms_peak/Steatohepatitis progresses to cancer via immunosuppression of HCC directed CD8+ T cells/SS162_RF9_01_7494.mzML:scan:160	mzspec:GNPS:GNPS-ALKYLAMINES-LIBRARY:accession:CCMSLIB00016355768	CCMSLIB00016355768	NA	feces	obesity	0.876913	4	0.01
Tyrosine_vanillin	mzspec:MSV000080918:ccms_peak/Steatohepatitis progresses to cancer via immunosuppression of HCC directed CD8+ T cells/SS162_RF9_01_7494.mzML:scan:160	mzspec:GNPS:GNPS-ALKYLAMINES-LIBRARY:accession:CCMSLIB00016355769	CCMSLIB00016355769	NA	feces	obesity	0.874398	4	0.01
Dopamine_p-Hydroxyphenylpyruvate	mzspec:MSV000080918:ccms_peak/Steatohepatitis progresses to cancer via immunosuppression of HCC directed CD8+ T cells/SS162_RF9_01_7494.mzML:scan:160	mzspec:GNPS:GNPS-ALKYLAMINES-LIBRARY:accession:CCMSLIB00016353688	CCMSLIB00016353688	10090|Mus musculus	feces	metabolic dysfunction-associated steatotic liver disease	0.834014	4	0.01
Tyrosine_vanillin	mzspec:MSV000080918:ccms_peak/Steatohepatitis progresses to cancer via immunosuppression of HCC directed CD8+ T cells/SS162_RF9_01_7494.mzML:scan:160	mzspec:GNPS:GNPS-ALKYLAMINES-LIBRARY:accession:CCMSLIB00016355768	CCMSLIB00016355768	10090|Mus musculus	feces	metabolic dysfunction-associated steatotic liver disease	0.876913	4	0.01
Tyrosine_vanillin	mzspec:MSV000080918:ccms_peak/Steatohepatitis progresses to cancer via immunosuppression of HCC directed CD8+ T cells/SS162_RF9_01_7494.mzML:scan:160	mzspec:GNPS:GNPS-ALKYLAMINES-LIBRARY:accession:CCMSLIB00016355769	CCMSLIB00016355769	10090|Mus musculus	feces	metabolic dysfunction-associated steatotic liver disease	0.874398	4	0.01
Dopamine_p-Hydroxyphenylpyruvate	mzspec:MSV000080918:ccms_peak/Steatohepatitis progresses to cancer via immunosuppression of HCC directed CD8+ T cells/SS162_RF9_01_7494.mzML:scan:160	mzspec:GNPS:GNPS-ALKYLAMINES-LIBRARY:accession:CCMSLIB00016353688	CCMSLIB00016353688	10090|Mus musculus	feces	metabolic dysfunction-associated steatotic liver disease	0.834014	4	0.01
Tyrosine_vanillin	mzspec:MSV000080918:ccms_peak/Steatohepatitis progresses to cancer via immunosuppression of HCC directed CD8+ T cells/SS162_RF9_01_7494.mzML:scan:160	mzspec:GNPS:GNPS-ALKYLAMINES-LIBRARY:accession:CCMSLIB00016355768	CCMSLIB00016355768	10090|Mus musculus	feces	metabolic dysfunction-associated steatotic liver disease	0.876913	4	0.01
Tyrosine_vanillin	mzspec:MSV000080918:ccms_peak/Steatohepatitis progresses to cancer via immunosuppression of HCC directed CD8+ T cells/SS162_RF9_01_7494.mzML:scan:160	mzspec:GNPS:GNPS-ALKYLAMINES-LIBRARY:accession:CCMSLIB00016355769	CCMSLIB00016355769	10090|Mus musculus	feces	metabolic dysfunction-associated steatotic liver disease	0.874398	4	0.01
Dopamine_p-Hydroxyphenylpyruvate	mzspec:MSV000080918:ccms_peak/Steatohepatitis progresses to cancer via immunosuppression of HCC directed CD8+ T cells/SS162_RF9_01_7494.mzML:scan:160	mzspec:GNPS:GNPS-ALKYLAMINES-LIBRARY:accession:CCMSLIB00016353688	CCMSLIB00016353688	10090|Mus musculus	feces	metabolic dysfunction-associated steatotic liver disease	0.834014	4	0.01
Tyrosine_vanillin	mzspec:MSV000080918:ccms_peak/Steatohepatitis progresses to cancer via immunosuppression of HCC directed CD8+ T cells/SS162_RF9_01_7494.mzML:scan:160	mzspec:GNPS:GNPS-ALKYLAMINES-LIBRARY:accession:CCMSLIB00016355768	CCMSLIB00016355768	10090|Mus musculus	feces	metabolic dysfunction-associated steatotic liver disease	0.876913	4	0.01
Tyrosine_vanillin	mzspec:MSV000080918:ccms_peak/Steatohepatitis progresses to cancer via immunosuppression of HCC directed CD8+ T cells/SS162_RF9_01_7494.mzML:scan:160	mzspec:GNPS:GNPS-ALKYLAMINES-LIBRARY:accession:CCMSLIB00016355769	CCMSLIB00016355769	10090|Mus musculus	feces	metabolic dysfunction-associated steatotic liver disease	0.874398	4	0.01
Dopamine_p-Hydroxyphenylpyruvate	mzspec:MSV000080918:ccms_peak/Steatohepatitis progresses to cancer via immunosuppression of HCC directed CD8+ T cells/SS162_RF9_01_7494.mzML:scan:160	mzspec:GNPS:GNPS-ALKYLAMINES-LIBRARY:accession:CCMSLIB00016353688	CCMSLIB00016353688	10090|Mus musculus	feces	metabolic dysfunction-associated steatotic liver disease	0.834014	4	0.01
Tyrosine_vanillin	mzspec:MSV000080918:ccms_peak/Steatohepatitis progresses to cancer via immunosuppression of HCC directed CD8+ T cells/SS162_RF9_01_7494.mzML:scan:160	mzspec:GNPS:GNPS-ALKYLAMINES-LIBRARY:accession:CCMSLIB00016355768	CCMSLIB00016355768	10090|Mus musculus	feces	metabolic dysfunction-associated steatotic liver disease	0.876913	4	0.01
Tyrosine_vanillin	mzspec:MSV000080918:ccms_peak/Steatohepatitis progresses to cancer via immunosuppression of HCC directed CD8+ T cells/SS162_RF9_01_7494.mzML:scan:160	mzspec:GNPS:GNPS-ALKYLAMINES-LIBRARY:accession:CCMSLIB00016355769	CCMSLIB00016355769	10090|Mus musculus	feces	metabolic dysfunction-associated steatotic liver disease	0.874398	4	0.01
Dopamine_p-Hydroxyphenylpyruvate	mzspec:MSV000080918:ccms_peak/Steatohepatitis progresses to cancer via immunosuppression of HCC directed CD8+ T cells/SS162_RF9_01_7494.mzML:scan:160	mzspec:GNPS:GNPS-ALKYLAMINES-LIBRARY:accession:CCMSLIB00016353688	CCMSLIB00016353688	10090|Mus musculus	NA	metabolic dysfunction-associated steatotic liver disease	0.834014	4	0.01
Tyrosine_vanillin	mzspec:MSV000080918:ccms_peak/Steatohepatitis progresses to cancer via immunosuppression of HCC directed CD8+ T cells/SS162_RF9_01_7494.mzML:scan:160	mzspec:GNPS:GNPS-ALKYLAMINES-LIBRARY:accession:CCMSLIB00016355768	CCMSLIB00016355768	10090|Mus musculus	NA	metabolic dysfunction-associated steatotic liver disease	0.876913	4	0.01
Tyrosine_vanillin	mzspec:MSV000080918:ccms_peak/Steatohepatitis progresses to cancer via immunosuppression of HCC directed CD8+ T cells/SS162_RF9_01_7494.mzML:scan:160	mzspec:GNPS:GNPS-ALKYLAMINES-LIBRARY:accession:CCMSLIB00016355769	CCMSLIB00016355769	10090|Mus musculus	NA	metabolic dysfunction-associated steatotic liver disease	0.874398	4	0.01
Dopamine_p-Hydroxyphenylpyruvate	mzspec:MSV000080918:ccms_peak/Steatohepatitis progresses to cancer via immunosuppression of HCC directed CD8+ T cells/SS162_RF9_01_7494.mzML:scan:160	mzspec:GNPS:GNPS-ALKYLAMINES-LIBRARY:accession:CCMSLIB00016353688	CCMSLIB00016353688	10090|Mus musculus	NA	metabolic dysfunction-associated steatotic liver disease	0.834014	4	0.01
Tyrosine_vanillin	mzspec:MSV000080918:ccms_peak/Steatohepatitis progresses to cancer via immunosuppression of HCC directed CD8+ T cells/SS162_RF9_01_7494.mzML:scan:160	mzspec:GNPS:GNPS-ALKYLAMINES-LIBRARY:accession:CCMSLIB00016355768	CCMSLIB00016355768	10090|Mus musculus	NA	metabolic dysfunction-associated steatotic liver disease	0.876913	4	0.01
Tyrosine_vanillin	mzspec:MSV000080918:ccms_peak/Steatohepatitis progresses to cancer via immunosuppression of HCC directed CD8+ T cells/SS162_RF9_01_7494.mzML:scan:160	mzspec:GNPS:GNPS-ALKYLAMINES-LIBRARY:accession:CCMSLIB00016355769	CCMSLIB00016355769	10090|Mus musculus	NA	metabolic dysfunction-associated steatotic liver disease	0.874398	4	0.01
Dopamine_p-Hydroxyphenylpyruvate	mzspec:MSV000080918:ccms_peak/Steatohepatitis progresses to cancer via immunosuppression of HCC directed CD8+ T cells/SS162_RF9_01_7494.mzML:scan:160	mzspec:GNPS:GNPS-ALKYLAMINES-LIBRARY:accession:CCMSLIB00016353688	CCMSLIB00016353688	NA	feces	obesity	0.834014	4	0.01
Tyrosine_vanillin	mzspec:MSV000080918:ccms_peak/Steatohepatitis progresses to cancer via immunosuppression of HCC directed CD8+ T cells/SS162_RF9_01_7494.mzML:scan:160	mzspec:GNPS:GNPS-ALKYLAMINES-LIBRARY:accession:CCMSLIB00016355768	CCMSLIB00016355768	NA	feces	obesity	0.876913	4	0.01
Tyrosine_vanillin	mzspec:MSV000080918:ccms_peak/Steatohepatitis progresses to cancer via immunosuppression of HCC directed CD8+ T cells/SS162_RF9_01_7494.mzML:scan:160	mzspec:GNPS:GNPS-ALKYLAMINES-LIBRARY:accession:CCMSLIB00016355769	CCMSLIB00016355769	NA	feces	obesity	0.874398	4	0.01
Dopamine_p-Hydroxyphenylpyruvate	mzspec:MSV000080918:ccms_peak/Steatohepatitis progresses to cancer via immunosuppression of HCC directed CD8+ T cells/SS162_RF9_01_7494.mzML:scan:160	mzspec:GNPS:GNPS-ALKYLAMINES-LIBRARY:accession:CCMSLIB00016353688	CCMSLIB00016353688	10090|Mus musculus	feces	metabolic dysfunction-associated steatotic liver disease	0.834014	4	0.01
Tyrosine_vanillin	mzspec:MSV000080918:ccms_peak/Steatohepatitis progresses to cancer via immunosuppression of HCC directed CD8+ T cells/SS162_RF9_01_7494.mzML:scan:160	mzspec:GNPS:GNPS-ALKYLAMINES-LIBRARY:accession:CCMSLIB00016355768	CCMSLIB00016355768	10090|Mus musculus	feces	metabolic dysfunction-associated steatotic liver disease	0.876913	4	0.01
Tyrosine_vanillin	mzspec:MSV000080918:ccms_peak/Steatohepatitis progresses to cancer via immunosuppression of HCC directed CD8+ T cells/SS162_RF9_01_7494.mzML:scan:160	mzspec:GNPS:GNPS-ALKYLAMINES-LIBRARY:accession:CCMSLIB00016355769	CCMSLIB00016355769	10090|Mus musculus	feces	metabolic dysfunction-associated steatotic liver disease	0.874398	4	0.01
Dopamine_p-Hydroxyphenylpyruvate	mzspec:MSV000080918:ccms_peak/Steatohepatitis progresses to cancer via immunosuppression of HCC directed CD8+ T cells/SS162_RF9_01_7494.mzML:scan:160	mzspec:GNPS:GNPS-ALKYLAMINES-LIBRARY:accession:CCMSLIB00016353688	CCMSLIB00016353688	10090|Mus musculus	feces	metabolic dysfunction-associated steatotic liver disease	0.834014	4	0.01
Tyrosine_vanillin	mzspec:MSV000080918:ccms_peak/Steatohepatitis progresses to cancer via immunosuppression of HCC directed CD8+ T cells/SS162_RF9_01_7494.mzML:scan:160	mzspec:GNPS:GNPS-ALKYLAMINES-LIBRARY:accession:CCMSLIB00016355768	CCMSLIB00016355768	10090|Mus musculus	feces	metabolic dysfunction-associated steatotic liver disease	0.876913	4	0.01
Tyrosine_vanillin	mzspec:MSV000080918:ccms_peak/Steatohepatitis progresses to cancer via immunosuppression of HCC directed CD8+ T cells/SS162_RF9_01_7494.mzML:scan:160	mzspec:GNPS:GNPS-ALKYLAMINES-LIBRARY:accession:CCMSLIB00016355769	CCMSLIB00016355769	10090|Mus musculus	feces	metabolic dysfunction-associated steatotic liver disease	0.874398	4	0.01
Dopamine_p-Hydroxyphenylpyruvate	mzspec:MSV000080918:ccms_peak/Steatohepatitis progresses to cancer via immunosuppression of HCC directed CD8+ T cells/SS162_RF9_01_7494.mzML:scan:160	mzspec:GNPS:GNPS-ALKYLAMINES-LIBRARY:accession:CCMSLIB00016353688	CCMSLIB00016353688	10090|Mus musculus	feces	metabolic dysfunction-associated steatotic liver disease	0.834014	4	0.01
Tyrosine_vanillin	mzspec:MSV000080918:ccms_peak/Steatohepatitis progresses to cancer via immunosuppression of HCC directed CD8+ T cells/SS162_RF9_01_7494.mzML:scan:160	mzspec:GNPS:GNPS-ALKYLAMINES-LIBRARY:accession:CCMSLIB00016355768	CCMSLIB00016355768	10090|Mus musculus	feces	metabolic dysfunction-associated steatotic liver disease	0.876913	4	0.01
Tyrosine_vanillin	mzspec:MSV000080918:ccms_peak/Steatohepatitis progresses to cancer via immunosuppression of HCC directed CD8+ T cells/SS162_RF9_01_7494.mzML:scan:160	mzspec:GNPS:GNPS-ALKYLAMINES-LIBRARY:accession:CCMSLIB00016355769	CCMSLIB00016355769	10090|Mus musculus	feces	metabolic dysfunction-associated steatotic liver disease	0.874398	4	0.01
Dopamine_p-Hydroxyphenylpyruvate	mzspec:MSV000080918:ccms_peak/Steatohepatitis progresses to cancer via immunosuppression of HCC directed CD8+ T cells/SS162_RF9_01_7494.mzML:scan:160	mzspec:GNPS:GNPS-ALKYLAMINES-LIBRARY:accession:CCMSLIB00016353688	CCMSLIB00016353688	10090|Mus musculus	feces	metabolic dysfunction-associated steatotic liver disease	0.834014	4	0.01
Tyrosine_vanillin	mzspec:MSV000080918:ccms_peak/Steatohepatitis progresses to cancer via immunosuppression of HCC directed CD8+ T cells/SS162_RF9_01_7494.mzML:scan:160	mzspec:GNPS:GNPS-ALKYLAMINES-LIBRARY:accession:CCMSLIB00016355768	CCMSLIB00016355768	10090|Mus musculus	feces	metabolic dysfunction-associated steatotic liver disease	0.876913	4	0.01
Tyrosine_vanillin	mzspec:MSV000080918:ccms_peak/Steatohepatitis progresses to cancer via immunosuppression of HCC directed CD8+ T cells/SS162_RF9_01_7494.mzML:scan:160	mzspec:GNPS:GNPS-ALKYLAMINES-LIBRARY:accession:CCMSLIB00016355769	CCMSLIB00016355769	10090|Mus musculus	feces	metabolic dysfunction-associated steatotic liver disease	0.874398	4	0.01
Dopamine_p-Hydroxyphenylpyruvate	mzspec:MSV000080918:ccms_peak/Steatohepatitis progresses to cancer via immunosuppression of HCC directed CD8+ T cells/SS162_RF9_01_7494.mzML:scan:160	mzspec:GNPS:GNPS-ALKYLAMINES-LIBRARY:accession:CCMSLIB00016353688	CCMSLIB00016353688	10090|Mus musculus	NA	metabolic dysfunction-associated steatotic liver disease	0.834014	4	0.01
Tyrosine_vanillin	mzspec:MSV000080918:ccms_peak/Steatohepatitis progresses to cancer via immunosuppression of HCC directed CD8+ T cells/SS162_RF9_01_7494.mzML:scan:160	mzspec:GNPS:GNPS-ALKYLAMINES-LIBRARY:accession:CCMSLIB00016355768	CCMSLIB00016355768	10090|Mus musculus	NA	metabolic dysfunction-associated steatotic liver disease	0.876913	4	0.01
Tyrosine_vanillin	mzspec:MSV000080918:ccms_peak/Steatohepatitis progresses to cancer via immunosuppression of HCC directed CD8+ T cells/SS162_RF9_01_7494.mzML:scan:160	mzspec:GNPS:GNPS-ALKYLAMINES-LIBRARY:accession:CCMSLIB00016355769	CCMSLIB00016355769	10090|Mus musculus	NA	metabolic dysfunction-associated steatotic liver disease	0.874398	4	0.01
Dopamine_p-Hydroxyphenylpyruvate	mzspec:MSV000080918:ccms_peak/Steatohepatitis progresses to cancer via immunosuppression of HCC directed CD8+ T cells/SS162_RF9_01_7494.mzML:scan:160	mzspec:GNPS:GNPS-ALKYLAMINES-LIBRARY:accession:CCMSLIB00016353688	CCMSLIB00016353688	10090|Mus musculus	NA	metabolic dysfunction-associated steatotic liver disease	0.834014	4	0.01
Tyrosine_vanillin	mzspec:MSV000080918:ccms_peak/Steatohepatitis progresses to cancer via immunosuppression of HCC directed CD8+ T cells/SS162_RF9_01_7494.mzML:scan:160	mzspec:GNPS:GNPS-ALKYLAMINES-LIBRARY:accession:CCMSLIB00016355768	CCMSLIB00016355768	10090|Mus musculus	NA	metabolic dysfunction-associated steatotic liver disease	0.876913	4	0.01
Tyrosine_vanillin	mzspec:MSV000080918:ccms_peak/Steatohepatitis progresses to cancer via immunosuppression of HCC directed CD8+ T cells/SS162_RF9_01_7494.mzML:scan:160	mzspec:GNPS:GNPS-ALKYLAMINES-LIBRARY:accession:CCMSLIB00016355769	CCMSLIB00016355769	10090|Mus musculus	NA	metabolic dysfunction-associated steatotic liver disease	0.874398	4	0.01
Dopamine_p-Hydroxyphenylpyruvate	mzspec:MSV000080918:ccms_peak/Steatohepatitis progresses to cancer via immunosuppression of HCC directed CD8+ T cells/SS164_RF11_01_7496.mzML:scan:151	mzspec:GNPS:GNPS-ALKYLAMINES-LIBRARY:accession:CCMSLIB00016353688	CCMSLIB00016353688	NA	feces	obesity	0.832554	4	0.01
Tyrosine_vanillin	mzspec:MSV000080918:ccms_peak/Steatohepatitis progresses to cancer via immunosuppression of HCC directed CD8+ T cells/SS164_RF11_01_7496.mzML:scan:151	mzspec:GNPS:GNPS-ALKYLAMINES-LIBRARY:accession:CCMSLIB00016355768	CCMSLIB00016355768	NA	feces	obesity	0.935463	5	0.01
Tyrosine_vanillin	mzspec:MSV000080918:ccms_peak/Steatohepatitis progresses to cancer via immunosuppression of HCC directed CD8+ T cells/SS164_RF11_01_7496.mzML:scan:151	mzspec:GNPS:GNPS-ALKYLAMINES-LIBRARY:accession:CCMSLIB00016355769	CCMSLIB00016355769	NA	feces	obesity	0.935773	5	0.01
Dopamine_p-Hydroxyphenylpyruvate	mzspec:MSV000080918:ccms_peak/Steatohepatitis progresses to cancer via immunosuppression of HCC directed CD8+ T cells/SS164_RF11_01_7496.mzML:scan:151	mzspec:GNPS:GNPS-ALKYLAMINES-LIBRARY:accession:CCMSLIB00016353688	CCMSLIB00016353688	10090|Mus musculus	feces	metabolic dysfunction-associated steatotic liver disease	0.832554	4	0.01
Tyrosine_vanillin	mzspec:MSV000080918:ccms_peak/Steatohepatitis progresses to cancer via immunosuppression of HCC directed CD8+ T cells/SS164_RF11_01_7496.mzML:scan:151	mzspec:GNPS:GNPS-ALKYLAMINES-LIBRARY:accession:CCMSLIB00016355768	CCMSLIB00016355768	10090|Mus musculus	feces	metabolic dysfunction-associated steatotic liver disease	0.935463	5	0.01
Tyrosine_vanillin	mzspec:MSV000080918:ccms_peak/Steatohepatitis progresses to cancer via immunosuppression of HCC directed CD8+ T cells/SS164_RF11_01_7496.mzML:scan:151	mzspec:GNPS:GNPS-ALKYLAMINES-LIBRARY:accession:CCMSLIB00016355769	CCMSLIB00016355769	10090|Mus musculus	feces	metabolic dysfunction-associated steatotic liver disease	0.935773	5	0.01
Dopamine_p-Hydroxyphenylpyruvate	mzspec:MSV000080918:ccms_peak/Steatohepatitis progresses to cancer via immunosuppression of HCC directed CD8+ T cells/SS164_RF11_01_7496.mzML:scan:151	mzspec:GNPS:GNPS-ALKYLAMINES-LIBRARY:accession:CCMSLIB00016353688	CCMSLIB00016353688	10090|Mus musculus	feces	metabolic dysfunction-associated steatotic liver disease	0.832554	4	0.01
Tyrosine_vanillin	mzspec:MSV000080918:ccms_peak/Steatohepatitis progresses to cancer via immunosuppression of HCC directed CD8+ T cells/SS164_RF11_01_7496.mzML:scan:151	mzspec:GNPS:GNPS-ALKYLAMINES-LIBRARY:accession:CCMSLIB00016355768	CCMSLIB00016355768	10090|Mus musculus	feces	metabolic dysfunction-associated steatotic liver disease	0.935463	5	0.01
Tyrosine_vanillin	mzspec:MSV000080918:ccms_peak/Steatohepatitis progresses to cancer via immunosuppression of HCC directed CD8+ T cells/SS164_RF11_01_7496.mzML:scan:151	mzspec:GNPS:GNPS-ALKYLAMINES-LIBRARY:accession:CCMSLIB00016355769	CCMSLIB00016355769	10090|Mus musculus	feces	metabolic dysfunction-associated steatotic liver disease	0.935773	5	0.01
Dopamine_p-Hydroxyphenylpyruvate	mzspec:MSV000080918:ccms_peak/Steatohepatitis progresses to cancer via immunosuppression of HCC directed CD8+ T cells/SS164_RF11_01_7496.mzML:scan:151	mzspec:GNPS:GNPS-ALKYLAMINES-LIBRARY:accession:CCMSLIB00016353688	CCMSLIB00016353688	10090|Mus musculus	feces	metabolic dysfunction-associated steatotic liver disease	0.832554	4	0.01
Tyrosine_vanillin	mzspec:MSV000080918:ccms_peak/Steatohepatitis progresses to cancer via immunosuppression of HCC directed CD8+ T cells/SS164_RF11_01_7496.mzML:scan:151	mzspec:GNPS:GNPS-ALKYLAMINES-LIBRARY:accession:CCMSLIB00016355768	CCMSLIB00016355768	10090|Mus musculus	feces	metabolic dysfunction-associated steatotic liver disease	0.935463	5	0.01
Tyrosine_vanillin	mzspec:MSV000080918:ccms_peak/Steatohepatitis progresses to cancer via immunosuppression of HCC directed CD8+ T cells/SS164_RF11_01_7496.mzML:scan:151	mzspec:GNPS:GNPS-ALKYLAMINES-LIBRARY:accession:CCMSLIB00016355769	CCMSLIB00016355769	10090|Mus musculus	feces	metabolic dysfunction-associated steatotic liver disease	0.935773	5	0.01
Dopamine_p-Hydroxyphenylpyruvate	mzspec:MSV000080918:ccms_peak/Steatohepatitis progresses to cancer via immunosuppression of HCC directed CD8+ T cells/SS164_RF11_01_7496.mzML:scan:151	mzspec:GNPS:GNPS-ALKYLAMINES-LIBRARY:accession:CCMSLIB00016353688	CCMSLIB00016353688	10090|Mus musculus	feces	metabolic dysfunction-associated steatotic liver disease	0.832554	4	0.01
Tyrosine_vanillin	mzspec:MSV000080918:ccms_peak/Steatohepatitis progresses to cancer via immunosuppression of HCC directed CD8+ T cells/SS164_RF11_01_7496.mzML:scan:151	mzspec:GNPS:GNPS-ALKYLAMINES-LIBRARY:accession:CCMSLIB00016355768	CCMSLIB00016355768	10090|Mus musculus	feces	metabolic dysfunction-associated steatotic liver disease	0.935463	5	0.01
Tyrosine_vanillin	mzspec:MSV000080918:ccms_peak/Steatohepatitis progresses to cancer via immunosuppression of HCC directed CD8+ T cells/SS164_RF11_01_7496.mzML:scan:151	mzspec:GNPS:GNPS-ALKYLAMINES-LIBRARY:accession:CCMSLIB00016355769	CCMSLIB00016355769	10090|Mus musculus	feces	metabolic dysfunction-associated steatotic liver disease	0.935773	5	0.01
Dopamine_p-Hydroxyphenylpyruvate	mzspec:MSV000080918:ccms_peak/Steatohepatitis progresses to cancer via immunosuppression of HCC directed CD8+ T cells/SS164_RF11_01_7496.mzML:scan:151	mzspec:GNPS:GNPS-ALKYLAMINES-LIBRARY:accession:CCMSLIB00016353688	CCMSLIB00016353688	10090|Mus musculus	NA	metabolic dysfunction-associated steatotic liver disease	0.832554	4	0.01
Tyrosine_vanillin	mzspec:MSV000080918:ccms_peak/Steatohepatitis progresses to cancer via immunosuppression of HCC directed CD8+ T cells/SS164_RF11_01_7496.mzML:scan:151	mzspec:GNPS:GNPS-ALKYLAMINES-LIBRARY:accession:CCMSLIB00016355768	CCMSLIB00016355768	10090|Mus musculus	NA	metabolic dysfunction-associated steatotic liver disease	0.935463	5	0.01
Tyrosine_vanillin	mzspec:MSV000080918:ccms_peak/Steatohepatitis progresses to cancer via immunosuppression of HCC directed CD8+ T cells/SS164_RF11_01_7496.mzML:scan:151	mzspec:GNPS:GNPS-ALKYLAMINES-LIBRARY:accession:CCMSLIB00016355769	CCMSLIB00016355769	10090|Mus musculus	NA	metabolic dysfunction-associated steatotic liver disease	0.935773	5	0.01
Dopamine_p-Hydroxyphenylpyruvate	mzspec:MSV000080918:ccms_peak/Steatohepatitis progresses to cancer via immunosuppression of HCC directed CD8+ T cells/SS164_RF11_01_7496.mzML:scan:151	mzspec:GNPS:GNPS-ALKYLAMINES-LIBRARY:accession:CCMSLIB00016353688	CCMSLIB00016353688	10090|Mus musculus	NA	metabolic dysfunction-associated steatotic liver disease	0.832554	4	0.01
Tyrosine_vanillin	mzspec:MSV000080918:ccms_peak/Steatohepatitis progresses to cancer via immunosuppression of HCC directed CD8+ T cells/SS164_RF11_01_7496.mzML:scan:151	mzspec:GNPS:GNPS-ALKYLAMINES-LIBRARY:accession:CCMSLIB00016355768	CCMSLIB00016355768	10090|Mus musculus	NA	metabolic dysfunction-associated steatotic liver disease	0.935463	5	0.01
Tyrosine_vanillin	mzspec:MSV000080918:ccms_peak/Steatohepatitis progresses to cancer via immunosuppression of HCC directed CD8+ T cells/SS164_RF11_01_7496.mzML:scan:151	mzspec:GNPS:GNPS-ALKYLAMINES-LIBRARY:accession:CCMSLIB00016355769	CCMSLIB00016355769	10090|Mus musculus	NA	metabolic dysfunction-associated steatotic liver disease	0.935773	5	0.01
Dopamine_p-Hydroxyphenylpyruvate	mzspec:MSV000080918:ccms_peak/Steatohepatitis progresses to cancer via immunosuppression of HCC directed CD8+ T cells/SS164_RF11_01_7496.mzML:scan:151	mzspec:GNPS:GNPS-ALKYLAMINES-LIBRARY:accession:CCMSLIB00016353688	CCMSLIB00016353688	NA	feces	obesity	0.832554	4	0.01
Tyrosine_vanillin	mzspec:MSV000080918:ccms_peak/Steatohepatitis progresses to cancer via immunosuppression of HCC directed CD8+ T cells/SS164_RF11_01_7496.mzML:scan:151	mzspec:GNPS:GNPS-ALKYLAMINES-LIBRARY:accession:CCMSLIB00016355768	CCMSLIB00016355768	NA	feces	obesity	0.935463	5	0.01
Tyrosine_vanillin	mzspec:MSV000080918:ccms_peak/Steatohepatitis progresses to cancer via immunosuppression of HCC directed CD8+ T cells/SS164_RF11_01_7496.mzML:scan:151	mzspec:GNPS:GNPS-ALKYLAMINES-LIBRARY:accession:CCMSLIB00016355769	CCMSLIB00016355769	NA	feces	obesity	0.935773	5	0.01
Dopamine_p-Hydroxyphenylpyruvate	mzspec:MSV000080918:ccms_peak/Steatohepatitis progresses to cancer via immunosuppression of HCC directed CD8+ T cells/SS164_RF11_01_7496.mzML:scan:151	mzspec:GNPS:GNPS-ALKYLAMINES-LIBRARY:accession:CCMSLIB00016353688	CCMSLIB00016353688	10090|Mus musculus	feces	metabolic dysfunction-associated steatotic liver disease	0.832554	4	0.01
Tyrosine_vanillin	mzspec:MSV000080918:ccms_peak/Steatohepatitis progresses to cancer via immunosuppression of HCC directed CD8+ T cells/SS164_RF11_01_7496.mzML:scan:151	mzspec:GNPS:GNPS-ALKYLAMINES-LIBRARY:accession:CCMSLIB00016355768	CCMSLIB00016355768	10090|Mus musculus	feces	metabolic dysfunction-associated steatotic liver disease	0.935463	5	0.01
Tyrosine_vanillin	mzspec:MSV000080918:ccms_peak/Steatohepatitis progresses to cancer via immunosuppression of HCC directed CD8+ T cells/SS164_RF11_01_7496.mzML:scan:151	mzspec:GNPS:GNPS-ALKYLAMINES-LIBRARY:accession:CCMSLIB00016355769	CCMSLIB00016355769	10090|Mus musculus	feces	metabolic dysfunction-associated steatotic liver disease	0.935773	5	0.01
Dopamine_p-Hydroxyphenylpyruvate	mzspec:MSV000080918:ccms_peak/Steatohepatitis progresses to cancer via immunosuppression of HCC directed CD8+ T cells/SS164_RF11_01_7496.mzML:scan:151	mzspec:GNPS:GNPS-ALKYLAMINES-LIBRARY:accession:CCMSLIB00016353688	CCMSLIB00016353688	10090|Mus musculus	feces	metabolic dysfunction-associated steatotic liver disease	0.832554	4	0.01
Tyrosine_vanillin	mzspec:MSV000080918:ccms_peak/Steatohepatitis progresses to cancer via immunosuppression of HCC directed CD8+ T cells/SS164_RF11_01_7496.mzML:scan:151	mzspec:GNPS:GNPS-ALKYLAMINES-LIBRARY:accession:CCMSLIB00016355768	CCMSLIB00016355768	10090|Mus musculus	feces	metabolic dysfunction-associated steatotic liver disease	0.935463	5	0.01
Tyrosine_vanillin	mzspec:MSV000080918:ccms_peak/Steatohepatitis progresses to cancer via immunosuppression of HCC directed CD8+ T cells/SS164_RF11_01_7496.mzML:scan:151	mzspec:GNPS:GNPS-ALKYLAMINES-LIBRARY:accession:CCMSLIB00016355769	CCMSLIB00016355769	10090|Mus musculus	feces	metabolic dysfunction-associated steatotic liver disease	0.935773	5	0.01
Dopamine_p-Hydroxyphenylpyruvate	mzspec:MSV000080918:ccms_peak/Steatohepatitis progresses to cancer via immunosuppression of HCC directed CD8+ T cells/SS164_RF11_01_7496.mzML:scan:151	mzspec:GNPS:GNPS-ALKYLAMINES-LIBRARY:accession:CCMSLIB00016353688	CCMSLIB00016353688	10090|Mus musculus	feces	metabolic dysfunction-associated steatotic liver disease	0.832554	4	0.01
Tyrosine_vanillin	mzspec:MSV000080918:ccms_peak/Steatohepatitis progresses to cancer via immunosuppression of HCC directed CD8+ T cells/SS164_RF11_01_7496.mzML:scan:151	mzspec:GNPS:GNPS-ALKYLAMINES-LIBRARY:accession:CCMSLIB00016355768	CCMSLIB00016355768	10090|Mus musculus	feces	metabolic dysfunction-associated steatotic liver disease	0.935463	5	0.01
Tyrosine_vanillin	mzspec:MSV000080918:ccms_peak/Steatohepatitis progresses to cancer via immunosuppression of HCC directed CD8+ T cells/SS164_RF11_01_7496.mzML:scan:151	mzspec:GNPS:GNPS-ALKYLAMINES-LIBRARY:accession:CCMSLIB00016355769	CCMSLIB00016355769	10090|Mus musculus	feces	metabolic dysfunction-associated steatotic liver disease	0.935773	5	0.01
Dopamine_p-Hydroxyphenylpyruvate	mzspec:MSV000080918:ccms_peak/Steatohepatitis progresses to cancer via immunosuppression of HCC directed CD8+ T cells/SS164_RF11_01_7496.mzML:scan:151	mzspec:GNPS:GNPS-ALKYLAMINES-LIBRARY:accession:CCMSLIB00016353688	CCMSLIB00016353688	10090|Mus musculus	feces	metabolic dysfunction-associated steatotic liver disease	0.832554	4	0.01
Tyrosine_vanillin	mzspec:MSV000080918:ccms_peak/Steatohepatitis progresses to cancer via immunosuppression of HCC directed CD8+ T cells/SS164_RF11_01_7496.mzML:scan:151	mzspec:GNPS:GNPS-ALKYLAMINES-LIBRARY:accession:CCMSLIB00016355768	CCMSLIB00016355768	10090|Mus musculus	feces	metabolic dysfunction-associated steatotic liver disease	0.935463	5	0.01
Tyrosine_vanillin	mzspec:MSV000080918:ccms_peak/Steatohepatitis progresses to cancer via immunosuppression of HCC directed CD8+ T cells/SS164_RF11_01_7496.mzML:scan:151	mzspec:GNPS:GNPS-ALKYLAMINES-LIBRARY:accession:CCMSLIB00016355769	CCMSLIB00016355769	10090|Mus musculus	feces	metabolic dysfunction-associated steatotic liver disease	0.935773	5	0.01
Dopamine_p-Hydroxyphenylpyruvate	mzspec:MSV000080918:ccms_peak/Steatohepatitis progresses to cancer via immunosuppression of HCC directed CD8+ T cells/SS164_RF11_01_7496.mzML:scan:151	mzspec:GNPS:GNPS-ALKYLAMINES-LIBRARY:accession:CCMSLIB00016353688	CCMSLIB00016353688	10090|Mus musculus	NA	metabolic dysfunction-associated steatotic liver disease	0.832554	4	0.01
Tyrosine_vanillin	mzspec:MSV000080918:ccms_peak/Steatohepatitis progresses to cancer via immunosuppression of HCC directed CD8+ T cells/SS164_RF11_01_7496.mzML:scan:151	mzspec:GNPS:GNPS-ALKYLAMINES-LIBRARY:accession:CCMSLIB00016355768	CCMSLIB00016355768	10090|Mus musculus	NA	metabolic dysfunction-associated steatotic liver disease	0.935463	5	0.01
Tyrosine_vanillin	mzspec:MSV000080918:ccms_peak/Steatohepatitis progresses to cancer via immunosuppression of HCC directed CD8+ T cells/SS164_RF11_01_7496.mzML:scan:151	mzspec:GNPS:GNPS-ALKYLAMINES-LIBRARY:accession:CCMSLIB00016355769	CCMSLIB00016355769	10090|Mus musculus	NA	metabolic dysfunction-associated steatotic liver disease	0.935773	5	0.01
Dopamine_p-Hydroxyphenylpyruvate	mzspec:MSV000080918:ccms_peak/Steatohepatitis progresses to cancer via immunosuppression of HCC directed CD8+ T cells/SS164_RF11_01_7496.mzML:scan:151	mzspec:GNPS:GNPS-ALKYLAMINES-LIBRARY:accession:CCMSLIB00016353688	CCMSLIB00016353688	10090|Mus musculus	NA	metabolic dysfunction-associated steatotic liver disease	0.832554	4	0.01
Tyrosine_vanillin	mzspec:MSV000080918:ccms_peak/Steatohepatitis progresses to cancer via immunosuppression of HCC directed CD8+ T cells/SS164_RF11_01_7496.mzML:scan:151	mzspec:GNPS:GNPS-ALKYLAMINES-LIBRARY:accession:CCMSLIB00016355768	CCMSLIB00016355768	10090|Mus musculus	NA	metabolic dysfunction-associated steatotic liver disease	0.935463	5	0.01
Tyrosine_vanillin	mzspec:MSV000080918:ccms_peak/Steatohepatitis progresses to cancer via immunosuppression of HCC directed CD8+ T cells/SS164_RF11_01_7496.mzML:scan:151	mzspec:GNPS:GNPS-ALKYLAMINES-LIBRARY:accession:CCMSLIB00016355769	CCMSLIB00016355769	10090|Mus musculus	NA	metabolic dysfunction-associated steatotic liver disease	0.935773	5	0.01
Dopamine_p-Hydroxyphenylpyruvate	mzspec:MSV000080918:ccms_peak/Steatohepatitis progresses to cancer via immunosuppression of HCC directed CD8+ T cells/SS164_RF11_01_7496.mzML:scan:151	mzspec:GNPS:GNPS-ALKYLAMINES-LIBRARY:accession:CCMSLIB00016353688	CCMSLIB00016353688	NA	feces	obesity	0.832554	4	0.01
Tyrosine_vanillin	mzspec:MSV000080918:ccms_peak/Steatohepatitis progresses to cancer via immunosuppression of HCC directed CD8+ T cells/SS164_RF11_01_7496.mzML:scan:151	mzspec:GNPS:GNPS-ALKYLAMINES-LIBRARY:accession:CCMSLIB00016355768	CCMSLIB00016355768	NA	feces	obesity	0.935463	5	0.01
Tyrosine_vanillin	mzspec:MSV000080918:ccms_peak/Steatohepatitis progresses to cancer via immunosuppression of HCC directed CD8+ T cells/SS164_RF11_01_7496.mzML:scan:151	mzspec:GNPS:GNPS-ALKYLAMINES-LIBRARY:accession:CCMSLIB00016355769	CCMSLIB00016355769	NA	feces	obesity	0.935773	5	0.01
Dopamine_p-Hydroxyphenylpyruvate	mzspec:MSV000080918:ccms_peak/Steatohepatitis progresses to cancer via immunosuppression of HCC directed CD8+ T cells/SS164_RF11_01_7496.mzML:scan:151	mzspec:GNPS:GNPS-ALKYLAMINES-LIBRARY:accession:CCMSLIB00016353688	CCMSLIB00016353688	10090|Mus musculus	feces	metabolic dysfunction-associated steatotic liver disease	0.832554	4	0.01
Tyrosine_vanillin	mzspec:MSV000080918:ccms_peak/Steatohepatitis progresses to cancer via immunosuppression of HCC directed CD8+ T cells/SS164_RF11_01_7496.mzML:scan:151	mzspec:GNPS:GNPS-ALKYLAMINES-LIBRARY:accession:CCMSLIB00016355768	CCMSLIB00016355768	10090|Mus musculus	feces	metabolic dysfunction-associated steatotic liver disease	0.935463	5	0.01
Tyrosine_vanillin	mzspec:MSV000080918:ccms_peak/Steatohepatitis progresses to cancer via immunosuppression of HCC directed CD8+ T cells/SS164_RF11_01_7496.mzML:scan:151	mzspec:GNPS:GNPS-ALKYLAMINES-LIBRARY:accession:CCMSLIB00016355769	CCMSLIB00016355769	10090|Mus musculus	feces	metabolic dysfunction-associated steatotic liver disease	0.935773	5	0.01
Dopamine_p-Hydroxyphenylpyruvate	mzspec:MSV000080918:ccms_peak/Steatohepatitis progresses to cancer via immunosuppression of HCC directed CD8+ T cells/SS164_RF11_01_7496.mzML:scan:151	mzspec:GNPS:GNPS-ALKYLAMINES-LIBRARY:accession:CCMSLIB00016353688	CCMSLIB00016353688	10090|Mus musculus	feces	metabolic dysfunction-associated steatotic liver disease	0.832554	4	0.01
Tyrosine_vanillin	mzspec:MSV000080918:ccms_peak/Steatohepatitis progresses to cancer via immunosuppression of HCC directed CD8+ T cells/SS164_RF11_01_7496.mzML:scan:151	mzspec:GNPS:GNPS-ALKYLAMINES-LIBRARY:accession:CCMSLIB00016355768	CCMSLIB00016355768	10090|Mus musculus	feces	metabolic dysfunction-associated steatotic liver disease	0.935463	5	0.01
Tyrosine_vanillin	mzspec:MSV000080918:ccms_peak/Steatohepatitis progresses to cancer via immunosuppression of HCC directed CD8+ T cells/SS164_RF11_01_7496.mzML:scan:151	mzspec:GNPS:GNPS-ALKYLAMINES-LIBRARY:accession:CCMSLIB00016355769	CCMSLIB00016355769	10090|Mus musculus	feces	metabolic dysfunction-associated steatotic liver disease	0.935773	5	0.01
Dopamine_p-Hydroxyphenylpyruvate	mzspec:MSV000080918:ccms_peak/Steatohepatitis progresses to cancer via immunosuppression of HCC directed CD8+ T cells/SS164_RF11_01_7496.mzML:scan:151	mzspec:GNPS:GNPS-ALKYLAMINES-LIBRARY:accession:CCMSLIB00016353688	CCMSLIB00016353688	10090|Mus musculus	feces	metabolic dysfunction-associated steatotic liver disease	0.832554	4	0.01
Tyrosine_vanillin	mzspec:MSV000080918:ccms_peak/Steatohepatitis progresses to cancer via immunosuppression of HCC directed CD8+ T cells/SS164_RF11_01_7496.mzML:scan:151	mzspec:GNPS:GNPS-ALKYLAMINES-LIBRARY:accession:CCMSLIB00016355768	CCMSLIB00016355768	10090|Mus musculus	feces	metabolic dysfunction-associated steatotic liver disease	0.935463	5	0.01
Tyrosine_vanillin	mzspec:MSV000080918:ccms_peak/Steatohepatitis progresses to cancer via immunosuppression of HCC directed CD8+ T cells/SS164_RF11_01_7496.mzML:scan:151	mzspec:GNPS:GNPS-ALKYLAMINES-LIBRARY:accession:CCMSLIB00016355769	CCMSLIB00016355769	10090|Mus musculus	feces	metabolic dysfunction-associated steatotic liver disease	0.935773	5	0.01
Dopamine_p-Hydroxyphenylpyruvate	mzspec:MSV000080918:ccms_peak/Steatohepatitis progresses to cancer via immunosuppression of HCC directed CD8+ T cells/SS164_RF11_01_7496.mzML:scan:151	mzspec:GNPS:GNPS-ALKYLAMINES-LIBRARY:accession:CCMSLIB00016353688	CCMSLIB00016353688	10090|Mus musculus	feces	metabolic dysfunction-associated steatotic liver disease	0.832554	4	0.01
Tyrosine_vanillin	mzspec:MSV000080918:ccms_peak/Steatohepatitis progresses to cancer via immunosuppression of HCC directed CD8+ T cells/SS164_RF11_01_7496.mzML:scan:151	mzspec:GNPS:GNPS-ALKYLAMINES-LIBRARY:accession:CCMSLIB00016355768	CCMSLIB00016355768	10090|Mus musculus	feces	metabolic dysfunction-associated steatotic liver disease	0.935463	5	0.01
Tyrosine_vanillin	mzspec:MSV000080918:ccms_peak/Steatohepatitis progresses to cancer via immunosuppression of HCC directed CD8+ T cells/SS164_RF11_01_7496.mzML:scan:151	mzspec:GNPS:GNPS-ALKYLAMINES-LIBRARY:accession:CCMSLIB00016355769	CCMSLIB00016355769	10090|Mus musculus	feces	metabolic dysfunction-associated steatotic liver disease	0.935773	5	0.01
Dopamine_p-Hydroxyphenylpyruvate	mzspec:MSV000080918:ccms_peak/Steatohepatitis progresses to cancer via immunosuppression of HCC directed CD8+ T cells/SS164_RF11_01_7496.mzML:scan:151	mzspec:GNPS:GNPS-ALKYLAMINES-LIBRARY:accession:CCMSLIB00016353688	CCMSLIB00016353688	10090|Mus musculus	NA	metabolic dysfunction-associated steatotic liver disease	0.832554	4	0.01
Tyrosine_vanillin	mzspec:MSV000080918:ccms_peak/Steatohepatitis progresses to cancer via immunosuppression of HCC directed CD8+ T cells/SS164_RF11_01_7496.mzML:scan:151	mzspec:GNPS:GNPS-ALKYLAMINES-LIBRARY:accession:CCMSLIB00016355768	CCMSLIB00016355768	10090|Mus musculus	NA	metabolic dysfunction-associated steatotic liver disease	0.935463	5	0.01
Tyrosine_vanillin	mzspec:MSV000080918:ccms_peak/Steatohepatitis progresses to cancer via immunosuppression of HCC directed CD8+ T cells/SS164_RF11_01_7496.mzML:scan:151	mzspec:GNPS:GNPS-ALKYLAMINES-LIBRARY:accession:CCMSLIB00016355769	CCMSLIB00016355769	10090|Mus musculus	NA	metabolic dysfunction-associated steatotic liver disease	0.935773	5	0.01
Dopamine_p-Hydroxyphenylpyruvate	mzspec:MSV000080918:ccms_peak/Steatohepatitis progresses to cancer via immunosuppression of HCC directed CD8+ T cells/SS164_RF11_01_7496.mzML:scan:151	mzspec:GNPS:GNPS-ALKYLAMINES-LIBRARY:accession:CCMSLIB00016353688	CCMSLIB00016353688	10090|Mus musculus	NA	metabolic dysfunction-associated steatotic liver disease	0.832554	4	0.01
Tyrosine_vanillin	mzspec:MSV000080918:ccms_peak/Steatohepatitis progresses to cancer via immunosuppression of HCC directed CD8+ T cells/SS164_RF11_01_7496.mzML:scan:151	mzspec:GNPS:GNPS-ALKYLAMINES-LIBRARY:accession:CCMSLIB00016355768	CCMSLIB00016355768	10090|Mus musculus	NA	metabolic dysfunction-associated steatotic liver disease	0.935463	5	0.01
Tyrosine_vanillin	mzspec:MSV000080918:ccms_peak/Steatohepatitis progresses to cancer via immunosuppression of HCC directed CD8+ T cells/SS164_RF11_01_7496.mzML:scan:151	mzspec:GNPS:GNPS-ALKYLAMINES-LIBRARY:accession:CCMSLIB00016355769	CCMSLIB00016355769	10090|Mus musculus	NA	metabolic dysfunction-associated steatotic liver disease	0.935773	5	0.01
Dopamine_alpha-Ketoisocaproic acid	mzspec:MSV000080918:ccms_peak/Steatohepatitis progresses to cancer via immunosuppression of HCC directed CD8+ T cells/SS165_RF12_01_7498.mzML:scan:118	mzspec:GNPS:GNPS-ALKYLAMINES-LIBRARY:accession:CCMSLIB00016348094	CCMSLIB00016348094	NA	feces	obesity	0.934306	4	0.01
Dopamine_alpha-Ketoisocaproic acid	mzspec:MSV000080918:ccms_peak/Steatohepatitis progresses to cancer via immunosuppression of HCC directed CD8+ T cells/SS165_RF12_01_7498.mzML:scan:118	mzspec:GNPS:GNPS-ALKYLAMINES-LIBRARY:accession:CCMSLIB00016348094	CCMSLIB00016348094	10090|Mus musculus	feces	metabolic dysfunction-associated steatotic liver disease	0.934306	4	0.01
Dopamine_alpha-Ketoisocaproic acid	mzspec:MSV000080918:ccms_peak/Steatohepatitis progresses to cancer via immunosuppression of HCC directed CD8+ T cells/SS165_RF12_01_7498.mzML:scan:118	mzspec:GNPS:GNPS-ALKYLAMINES-LIBRARY:accession:CCMSLIB00016348094	CCMSLIB00016348094	10090|Mus musculus	feces	metabolic dysfunction-associated steatotic liver disease	0.934306	4	0.01
Dopamine_alpha-Ketoisocaproic acid	mzspec:MSV000080918:ccms_peak/Steatohepatitis progresses to cancer via immunosuppression of HCC directed CD8+ T cells/SS165_RF12_01_7498.mzML:scan:118	mzspec:GNPS:GNPS-ALKYLAMINES-LIBRARY:accession:CCMSLIB00016348094	CCMSLIB00016348094	10090|Mus musculus	feces	metabolic dysfunction-associated steatotic liver disease	0.934306	4	0.01
Dopamine_alpha-Ketoisocaproic acid	mzspec:MSV000080918:ccms_peak/Steatohepatitis progresses to cancer via immunosuppression of HCC directed CD8+ T cells/SS165_RF12_01_7498.mzML:scan:118	mzspec:GNPS:GNPS-ALKYLAMINES-LIBRARY:accession:CCMSLIB00016348094	CCMSLIB00016348094	10090|Mus musculus	feces	metabolic dysfunction-associated steatotic liver disease	0.934306	4	0.01
Dopamine_alpha-Ketoisocaproic acid	mzspec:MSV000080918:ccms_peak/Steatohepatitis progresses to cancer via immunosuppression of HCC directed CD8+ T cells/SS165_RF12_01_7498.mzML:scan:118	mzspec:GNPS:GNPS-ALKYLAMINES-LIBRARY:accession:CCMSLIB00016348094	CCMSLIB00016348094	10090|Mus musculus	NA	metabolic dysfunction-associated steatotic liver disease	0.934306	4	0.01
Dopamine_alpha-Ketoisocaproic acid	mzspec:MSV000080918:ccms_peak/Steatohepatitis progresses to cancer via immunosuppression of HCC directed CD8+ T cells/SS165_RF12_01_7498.mzML:scan:118	mzspec:GNPS:GNPS-ALKYLAMINES-LIBRARY:accession:CCMSLIB00016348094	CCMSLIB00016348094	10090|Mus musculus	NA	metabolic dysfunction-associated steatotic liver disease	0.934306	4	0.01
Dopamine_p-Hydroxyphenylpyruvate	mzspec:MSV000080918:ccms_peak/Steatohepatitis progresses to cancer via immunosuppression of HCC directed CD8+ T cells/SS165_RF12_01_7498.mzML:scan:157	mzspec:GNPS:GNPS-ALKYLAMINES-LIBRARY:accession:CCMSLIB00016353688	CCMSLIB00016353688	NA	feces	obesity	0.868395	4	0.01
Tyrosine_vanillin	mzspec:MSV000080918:ccms_peak/Steatohepatitis progresses to cancer via immunosuppression of HCC directed CD8+ T cells/SS165_RF12_01_7498.mzML:scan:157	mzspec:GNPS:GNPS-ALKYLAMINES-LIBRARY:accession:CCMSLIB00016355768	CCMSLIB00016355768	NA	feces	obesity	0.966041	4	0.01
Tyrosine_vanillin	mzspec:MSV000080918:ccms_peak/Steatohepatitis progresses to cancer via immunosuppression of HCC directed CD8+ T cells/SS165_RF12_01_7498.mzML:scan:157	mzspec:GNPS:GNPS-ALKYLAMINES-LIBRARY:accession:CCMSLIB00016355769	CCMSLIB00016355769	NA	feces	obesity	0.966468	4	0.01
Dopamine_p-Hydroxyphenylpyruvate	mzspec:MSV000080918:ccms_peak/Steatohepatitis progresses to cancer via immunosuppression of HCC directed CD8+ T cells/SS165_RF12_01_7498.mzML:scan:157	mzspec:GNPS:GNPS-ALKYLAMINES-LIBRARY:accession:CCMSLIB00016353688	CCMSLIB00016353688	10090|Mus musculus	feces	metabolic dysfunction-associated steatotic liver disease	0.868395	4	0.01
Tyrosine_vanillin	mzspec:MSV000080918:ccms_peak/Steatohepatitis progresses to cancer via immunosuppression of HCC directed CD8+ T cells/SS165_RF12_01_7498.mzML:scan:157	mzspec:GNPS:GNPS-ALKYLAMINES-LIBRARY:accession:CCMSLIB00016355768	CCMSLIB00016355768	10090|Mus musculus	feces	metabolic dysfunction-associated steatotic liver disease	0.966041	4	0.01
Tyrosine_vanillin	mzspec:MSV000080918:ccms_peak/Steatohepatitis progresses to cancer via immunosuppression of HCC directed CD8+ T cells/SS165_RF12_01_7498.mzML:scan:157	mzspec:GNPS:GNPS-ALKYLAMINES-LIBRARY:accession:CCMSLIB00016355769	CCMSLIB00016355769	10090|Mus musculus	feces	metabolic dysfunction-associated steatotic liver disease	0.966468	4	0.01
Dopamine_p-Hydroxyphenylpyruvate	mzspec:MSV000080918:ccms_peak/Steatohepatitis progresses to cancer via immunosuppression of HCC directed CD8+ T cells/SS165_RF12_01_7498.mzML:scan:157	mzspec:GNPS:GNPS-ALKYLAMINES-LIBRARY:accession:CCMSLIB00016353688	CCMSLIB00016353688	10090|Mus musculus	feces	metabolic dysfunction-associated steatotic liver disease	0.868395	4	0.01
Tyrosine_vanillin	mzspec:MSV000080918:ccms_peak/Steatohepatitis progresses to cancer via immunosuppression of HCC directed CD8+ T cells/SS165_RF12_01_7498.mzML:scan:157	mzspec:GNPS:GNPS-ALKYLAMINES-LIBRARY:accession:CCMSLIB00016355768	CCMSLIB00016355768	10090|Mus musculus	feces	metabolic dysfunction-associated steatotic liver disease	0.966041	4	0.01
Tyrosine_vanillin	mzspec:MSV000080918:ccms_peak/Steatohepatitis progresses to cancer via immunosuppression of HCC directed CD8+ T cells/SS165_RF12_01_7498.mzML:scan:157	mzspec:GNPS:GNPS-ALKYLAMINES-LIBRARY:accession:CCMSLIB00016355769	CCMSLIB00016355769	10090|Mus musculus	feces	metabolic dysfunction-associated steatotic liver disease	0.966468	4	0.01
Dopamine_p-Hydroxyphenylpyruvate	mzspec:MSV000080918:ccms_peak/Steatohepatitis progresses to cancer via immunosuppression of HCC directed CD8+ T cells/SS165_RF12_01_7498.mzML:scan:157	mzspec:GNPS:GNPS-ALKYLAMINES-LIBRARY:accession:CCMSLIB00016353688	CCMSLIB00016353688	10090|Mus musculus	feces	metabolic dysfunction-associated steatotic liver disease	0.868395	4	0.01
Tyrosine_vanillin	mzspec:MSV000080918:ccms_peak/Steatohepatitis progresses to cancer via immunosuppression of HCC directed CD8+ T cells/SS165_RF12_01_7498.mzML:scan:157	mzspec:GNPS:GNPS-ALKYLAMINES-LIBRARY:accession:CCMSLIB00016355768	CCMSLIB00016355768	10090|Mus musculus	feces	metabolic dysfunction-associated steatotic liver disease	0.966041	4	0.01
Tyrosine_vanillin	mzspec:MSV000080918:ccms_peak/Steatohepatitis progresses to cancer via immunosuppression of HCC directed CD8+ T cells/SS165_RF12_01_7498.mzML:scan:157	mzspec:GNPS:GNPS-ALKYLAMINES-LIBRARY:accession:CCMSLIB00016355769	CCMSLIB00016355769	10090|Mus musculus	feces	metabolic dysfunction-associated steatotic liver disease	0.966468	4	0.01
Dopamine_p-Hydroxyphenylpyruvate	mzspec:MSV000080918:ccms_peak/Steatohepatitis progresses to cancer via immunosuppression of HCC directed CD8+ T cells/SS165_RF12_01_7498.mzML:scan:157	mzspec:GNPS:GNPS-ALKYLAMINES-LIBRARY:accession:CCMSLIB00016353688	CCMSLIB00016353688	10090|Mus musculus	feces	metabolic dysfunction-associated steatotic liver disease	0.868395	4	0.01
Tyrosine_vanillin	mzspec:MSV000080918:ccms_peak/Steatohepatitis progresses to cancer via immunosuppression of HCC directed CD8+ T cells/SS165_RF12_01_7498.mzML:scan:157	mzspec:GNPS:GNPS-ALKYLAMINES-LIBRARY:accession:CCMSLIB00016355768	CCMSLIB00016355768	10090|Mus musculus	feces	metabolic dysfunction-associated steatotic liver disease	0.966041	4	0.01
Tyrosine_vanillin	mzspec:MSV000080918:ccms_peak/Steatohepatitis progresses to cancer via immunosuppression of HCC directed CD8+ T cells/SS165_RF12_01_7498.mzML:scan:157	mzspec:GNPS:GNPS-ALKYLAMINES-LIBRARY:accession:CCMSLIB00016355769	CCMSLIB00016355769	10090|Mus musculus	feces	metabolic dysfunction-associated steatotic liver disease	0.966468	4	0.01
Dopamine_p-Hydroxyphenylpyruvate	mzspec:MSV000080918:ccms_peak/Steatohepatitis progresses to cancer via immunosuppression of HCC directed CD8+ T cells/SS165_RF12_01_7498.mzML:scan:157	mzspec:GNPS:GNPS-ALKYLAMINES-LIBRARY:accession:CCMSLIB00016353688	CCMSLIB00016353688	10090|Mus musculus	NA	metabolic dysfunction-associated steatotic liver disease	0.868395	4	0.01
Tyrosine_vanillin	mzspec:MSV000080918:ccms_peak/Steatohepatitis progresses to cancer via immunosuppression of HCC directed CD8+ T cells/SS165_RF12_01_7498.mzML:scan:157	mzspec:GNPS:GNPS-ALKYLAMINES-LIBRARY:accession:CCMSLIB00016355768	CCMSLIB00016355768	10090|Mus musculus	NA	metabolic dysfunction-associated steatotic liver disease	0.966041	4	0.01
Tyrosine_vanillin	mzspec:MSV000080918:ccms_peak/Steatohepatitis progresses to cancer via immunosuppression of HCC directed CD8+ T cells/SS165_RF12_01_7498.mzML:scan:157	mzspec:GNPS:GNPS-ALKYLAMINES-LIBRARY:accession:CCMSLIB00016355769	CCMSLIB00016355769	10090|Mus musculus	NA	metabolic dysfunction-associated steatotic liver disease	0.966468	4	0.01
Dopamine_p-Hydroxyphenylpyruvate	mzspec:MSV000080918:ccms_peak/Steatohepatitis progresses to cancer via immunosuppression of HCC directed CD8+ T cells/SS165_RF12_01_7498.mzML:scan:157	mzspec:GNPS:GNPS-ALKYLAMINES-LIBRARY:accession:CCMSLIB00016353688	CCMSLIB00016353688	10090|Mus musculus	NA	metabolic dysfunction-associated steatotic liver disease	0.868395	4	0.01
Tyrosine_vanillin	mzspec:MSV000080918:ccms_peak/Steatohepatitis progresses to cancer via immunosuppression of HCC directed CD8+ T cells/SS165_RF12_01_7498.mzML:scan:157	mzspec:GNPS:GNPS-ALKYLAMINES-LIBRARY:accession:CCMSLIB00016355768	CCMSLIB00016355768	10090|Mus musculus	NA	metabolic dysfunction-associated steatotic liver disease	0.966041	4	0.01
Tyrosine_vanillin	mzspec:MSV000080918:ccms_peak/Steatohepatitis progresses to cancer via immunosuppression of HCC directed CD8+ T cells/SS165_RF12_01_7498.mzML:scan:157	mzspec:GNPS:GNPS-ALKYLAMINES-LIBRARY:accession:CCMSLIB00016355769	CCMSLIB00016355769	10090|Mus musculus	NA	metabolic dysfunction-associated steatotic liver disease	0.966468	4	0.01
Dopamine_p-Hydroxyphenylpyruvate	mzspec:MSV000080918:ccms_peak/Steatohepatitis progresses to cancer via immunosuppression of HCC directed CD8+ T cells/SS165_RF12_01_7498.mzML:scan:157	mzspec:GNPS:GNPS-ALKYLAMINES-LIBRARY:accession:CCMSLIB00016353688	CCMSLIB00016353688	NA	feces	obesity	0.868395	4	0.01
Tyrosine_vanillin	mzspec:MSV000080918:ccms_peak/Steatohepatitis progresses to cancer via immunosuppression of HCC directed CD8+ T cells/SS165_RF12_01_7498.mzML:scan:157	mzspec:GNPS:GNPS-ALKYLAMINES-LIBRARY:accession:CCMSLIB00016355768	CCMSLIB00016355768	NA	feces	obesity	0.966041	4	0.01
Tyrosine_vanillin	mzspec:MSV000080918:ccms_peak/Steatohepatitis progresses to cancer via immunosuppression of HCC directed CD8+ T cells/SS165_RF12_01_7498.mzML:scan:157	mzspec:GNPS:GNPS-ALKYLAMINES-LIBRARY:accession:CCMSLIB00016355769	CCMSLIB00016355769	NA	feces	obesity	0.966468	4	0.01
Dopamine_p-Hydroxyphenylpyruvate	mzspec:MSV000080918:ccms_peak/Steatohepatitis progresses to cancer via immunosuppression of HCC directed CD8+ T cells/SS165_RF12_01_7498.mzML:scan:157	mzspec:GNPS:GNPS-ALKYLAMINES-LIBRARY:accession:CCMSLIB00016353688	CCMSLIB00016353688	10090|Mus musculus	feces	metabolic dysfunction-associated steatotic liver disease	0.868395	4	0.01
Tyrosine_vanillin	mzspec:MSV000080918:ccms_peak/Steatohepatitis progresses to cancer via immunosuppression of HCC directed CD8+ T cells/SS165_RF12_01_7498.mzML:scan:157	mzspec:GNPS:GNPS-ALKYLAMINES-LIBRARY:accession:CCMSLIB00016355768	CCMSLIB00016355768	10090|Mus musculus	feces	metabolic dysfunction-associated steatotic liver disease	0.966041	4	0.01
Tyrosine_vanillin	mzspec:MSV000080918:ccms_peak/Steatohepatitis progresses to cancer via immunosuppression of HCC directed CD8+ T cells/SS165_RF12_01_7498.mzML:scan:157	mzspec:GNPS:GNPS-ALKYLAMINES-LIBRARY:accession:CCMSLIB00016355769	CCMSLIB00016355769	10090|Mus musculus	feces	metabolic dysfunction-associated steatotic liver disease	0.966468	4	0.01
Dopamine_p-Hydroxyphenylpyruvate	mzspec:MSV000080918:ccms_peak/Steatohepatitis progresses to cancer via immunosuppression of HCC directed CD8+ T cells/SS165_RF12_01_7498.mzML:scan:157	mzspec:GNPS:GNPS-ALKYLAMINES-LIBRARY:accession:CCMSLIB00016353688	CCMSLIB00016353688	10090|Mus musculus	feces	metabolic dysfunction-associated steatotic liver disease	0.868395	4	0.01
Tyrosine_vanillin	mzspec:MSV000080918:ccms_peak/Steatohepatitis progresses to cancer via immunosuppression of HCC directed CD8+ T cells/SS165_RF12_01_7498.mzML:scan:157	mzspec:GNPS:GNPS-ALKYLAMINES-LIBRARY:accession:CCMSLIB00016355768	CCMSLIB00016355768	10090|Mus musculus	feces	metabolic dysfunction-associated steatotic liver disease	0.966041	4	0.01
Tyrosine_vanillin	mzspec:MSV000080918:ccms_peak/Steatohepatitis progresses to cancer via immunosuppression of HCC directed CD8+ T cells/SS165_RF12_01_7498.mzML:scan:157	mzspec:GNPS:GNPS-ALKYLAMINES-LIBRARY:accession:CCMSLIB00016355769	CCMSLIB00016355769	10090|Mus musculus	feces	metabolic dysfunction-associated steatotic liver disease	0.966468	4	0.01
Dopamine_p-Hydroxyphenylpyruvate	mzspec:MSV000080918:ccms_peak/Steatohepatitis progresses to cancer via immunosuppression of HCC directed CD8+ T cells/SS165_RF12_01_7498.mzML:scan:157	mzspec:GNPS:GNPS-ALKYLAMINES-LIBRARY:accession:CCMSLIB00016353688	CCMSLIB00016353688	10090|Mus musculus	feces	metabolic dysfunction-associated steatotic liver disease	0.868395	4	0.01
Tyrosine_vanillin	mzspec:MSV000080918:ccms_peak/Steatohepatitis progresses to cancer via immunosuppression of HCC directed CD8+ T cells/SS165_RF12_01_7498.mzML:scan:157	mzspec:GNPS:GNPS-ALKYLAMINES-LIBRARY:accession:CCMSLIB00016355768	CCMSLIB00016355768	10090|Mus musculus	feces	metabolic dysfunction-associated steatotic liver disease	0.966041	4	0.01
Tyrosine_vanillin	mzspec:MSV000080918:ccms_peak/Steatohepatitis progresses to cancer via immunosuppression of HCC directed CD8+ T cells/SS165_RF12_01_7498.mzML:scan:157	mzspec:GNPS:GNPS-ALKYLAMINES-LIBRARY:accession:CCMSLIB00016355769	CCMSLIB00016355769	10090|Mus musculus	feces	metabolic dysfunction-associated steatotic liver disease	0.966468	4	0.01
Dopamine_p-Hydroxyphenylpyruvate	mzspec:MSV000080918:ccms_peak/Steatohepatitis progresses to cancer via immunosuppression of HCC directed CD8+ T cells/SS165_RF12_01_7498.mzML:scan:157	mzspec:GNPS:GNPS-ALKYLAMINES-LIBRARY:accession:CCMSLIB00016353688	CCMSLIB00016353688	10090|Mus musculus	feces	metabolic dysfunction-associated steatotic liver disease	0.868395	4	0.01
Tyrosine_vanillin	mzspec:MSV000080918:ccms_peak/Steatohepatitis progresses to cancer via immunosuppression of HCC directed CD8+ T cells/SS165_RF12_01_7498.mzML:scan:157	mzspec:GNPS:GNPS-ALKYLAMINES-LIBRARY:accession:CCMSLIB00016355768	CCMSLIB00016355768	10090|Mus musculus	feces	metabolic dysfunction-associated steatotic liver disease	0.966041	4	0.01
Tyrosine_vanillin	mzspec:MSV000080918:ccms_peak/Steatohepatitis progresses to cancer via immunosuppression of HCC directed CD8+ T cells/SS165_RF12_01_7498.mzML:scan:157	mzspec:GNPS:GNPS-ALKYLAMINES-LIBRARY:accession:CCMSLIB00016355769	CCMSLIB00016355769	10090|Mus musculus	feces	metabolic dysfunction-associated steatotic liver disease	0.966468	4	0.01
Dopamine_p-Hydroxyphenylpyruvate	mzspec:MSV000080918:ccms_peak/Steatohepatitis progresses to cancer via immunosuppression of HCC directed CD8+ T cells/SS165_RF12_01_7498.mzML:scan:157	mzspec:GNPS:GNPS-ALKYLAMINES-LIBRARY:accession:CCMSLIB00016353688	CCMSLIB00016353688	10090|Mus musculus	NA	metabolic dysfunction-associated steatotic liver disease	0.868395	4	0.01
Tyrosine_vanillin	mzspec:MSV000080918:ccms_peak/Steatohepatitis progresses to cancer via immunosuppression of HCC directed CD8+ T cells/SS165_RF12_01_7498.mzML:scan:157	mzspec:GNPS:GNPS-ALKYLAMINES-LIBRARY:accession:CCMSLIB00016355768	CCMSLIB00016355768	10090|Mus musculus	NA	metabolic dysfunction-associated steatotic liver disease	0.966041	4	0.01
Tyrosine_vanillin	mzspec:MSV000080918:ccms_peak/Steatohepatitis progresses to cancer via immunosuppression of HCC directed CD8+ T cells/SS165_RF12_01_7498.mzML:scan:157	mzspec:GNPS:GNPS-ALKYLAMINES-LIBRARY:accession:CCMSLIB00016355769	CCMSLIB00016355769	10090|Mus musculus	NA	metabolic dysfunction-associated steatotic liver disease	0.966468	4	0.01
Dopamine_p-Hydroxyphenylpyruvate	mzspec:MSV000080918:ccms_peak/Steatohepatitis progresses to cancer via immunosuppression of HCC directed CD8+ T cells/SS165_RF12_01_7498.mzML:scan:157	mzspec:GNPS:GNPS-ALKYLAMINES-LIBRARY:accession:CCMSLIB00016353688	CCMSLIB00016353688	10090|Mus musculus	NA	metabolic dysfunction-associated steatotic liver disease	0.868395	4	0.01
Tyrosine_vanillin	mzspec:MSV000080918:ccms_peak/Steatohepatitis progresses to cancer via immunosuppression of HCC directed CD8+ T cells/SS165_RF12_01_7498.mzML:scan:157	mzspec:GNPS:GNPS-ALKYLAMINES-LIBRARY:accession:CCMSLIB00016355768	CCMSLIB00016355768	10090|Mus musculus	NA	metabolic dysfunction-associated steatotic liver disease	0.966041	4	0.01
Tyrosine_vanillin	mzspec:MSV000080918:ccms_peak/Steatohepatitis progresses to cancer via immunosuppression of HCC directed CD8+ T cells/SS165_RF12_01_7498.mzML:scan:157	mzspec:GNPS:GNPS-ALKYLAMINES-LIBRARY:accession:CCMSLIB00016355769	CCMSLIB00016355769	10090|Mus musculus	NA	metabolic dysfunction-associated steatotic liver disease	0.966468	4	0.01
Dopamine_p-Hydroxyphenylpyruvate	mzspec:MSV000080918:ccms_peak/Steatohepatitis progresses to cancer via immunosuppression of HCC directed CD8+ T cells/SS165_RF12_01_7498.mzML:scan:157	mzspec:GNPS:GNPS-ALKYLAMINES-LIBRARY:accession:CCMSLIB00016353688	CCMSLIB00016353688	NA	feces	obesity	0.868395	4	0.01
Tyrosine_vanillin	mzspec:MSV000080918:ccms_peak/Steatohepatitis progresses to cancer via immunosuppression of HCC directed CD8+ T cells/SS165_RF12_01_7498.mzML:scan:157	mzspec:GNPS:GNPS-ALKYLAMINES-LIBRARY:accession:CCMSLIB00016355768	CCMSLIB00016355768	NA	feces	obesity	0.966041	4	0.01
Tyrosine_vanillin	mzspec:MSV000080918:ccms_peak/Steatohepatitis progresses to cancer via immunosuppression of HCC directed CD8+ T cells/SS165_RF12_01_7498.mzML:scan:157	mzspec:GNPS:GNPS-ALKYLAMINES-LIBRARY:accession:CCMSLIB00016355769	CCMSLIB00016355769	NA	feces	obesity	0.966468	4	0.01
Dopamine_p-Hydroxyphenylpyruvate	mzspec:MSV000080918:ccms_peak/Steatohepatitis progresses to cancer via immunosuppression of HCC directed CD8+ T cells/SS165_RF12_01_7498.mzML:scan:157	mzspec:GNPS:GNPS-ALKYLAMINES-LIBRARY:accession:CCMSLIB00016353688	CCMSLIB00016353688	10090|Mus musculus	feces	metabolic dysfunction-associated steatotic liver disease	0.868395	4	0.01
Tyrosine_vanillin	mzspec:MSV000080918:ccms_peak/Steatohepatitis progresses to cancer via immunosuppression of HCC directed CD8+ T cells/SS165_RF12_01_7498.mzML:scan:157	mzspec:GNPS:GNPS-ALKYLAMINES-LIBRARY:accession:CCMSLIB00016355768	CCMSLIB00016355768	10090|Mus musculus	feces	metabolic dysfunction-associated steatotic liver disease	0.966041	4	0.01
Tyrosine_vanillin	mzspec:MSV000080918:ccms_peak/Steatohepatitis progresses to cancer via immunosuppression of HCC directed CD8+ T cells/SS165_RF12_01_7498.mzML:scan:157	mzspec:GNPS:GNPS-ALKYLAMINES-LIBRARY:accession:CCMSLIB00016355769	CCMSLIB00016355769	10090|Mus musculus	feces	metabolic dysfunction-associated steatotic liver disease	0.966468	4	0.01
Dopamine_p-Hydroxyphenylpyruvate	mzspec:MSV000080918:ccms_peak/Steatohepatitis progresses to cancer via immunosuppression of HCC directed CD8+ T cells/SS165_RF12_01_7498.mzML:scan:157	mzspec:GNPS:GNPS-ALKYLAMINES-LIBRARY:accession:CCMSLIB00016353688	CCMSLIB00016353688	10090|Mus musculus	feces	metabolic dysfunction-associated steatotic liver disease	0.868395	4	0.01
Tyrosine_vanillin	mzspec:MSV000080918:ccms_peak/Steatohepatitis progresses to cancer via immunosuppression of HCC directed CD8+ T cells/SS165_RF12_01_7498.mzML:scan:157	mzspec:GNPS:GNPS-ALKYLAMINES-LIBRARY:accession:CCMSLIB00016355768	CCMSLIB00016355768	10090|Mus musculus	feces	metabolic dysfunction-associated steatotic liver disease	0.966041	4	0.01
Tyrosine_vanillin	mzspec:MSV000080918:ccms_peak/Steatohepatitis progresses to cancer via immunosuppression of HCC directed CD8+ T cells/SS165_RF12_01_7498.mzML:scan:157	mzspec:GNPS:GNPS-ALKYLAMINES-LIBRARY:accession:CCMSLIB00016355769	CCMSLIB00016355769	10090|Mus musculus	feces	metabolic dysfunction-associated steatotic liver disease	0.966468	4	0.01
Dopamine_p-Hydroxyphenylpyruvate	mzspec:MSV000080918:ccms_peak/Steatohepatitis progresses to cancer via immunosuppression of HCC directed CD8+ T cells/SS165_RF12_01_7498.mzML:scan:157	mzspec:GNPS:GNPS-ALKYLAMINES-LIBRARY:accession:CCMSLIB00016353688	CCMSLIB00016353688	10090|Mus musculus	feces	metabolic dysfunction-associated steatotic liver disease	0.868395	4	0.01
Tyrosine_vanillin	mzspec:MSV000080918:ccms_peak/Steatohepatitis progresses to cancer via immunosuppression of HCC directed CD8+ T cells/SS165_RF12_01_7498.mzML:scan:157	mzspec:GNPS:GNPS-ALKYLAMINES-LIBRARY:accession:CCMSLIB00016355768	CCMSLIB00016355768	10090|Mus musculus	feces	metabolic dysfunction-associated steatotic liver disease	0.966041	4	0.01
Tyrosine_vanillin	mzspec:MSV000080918:ccms_peak/Steatohepatitis progresses to cancer via immunosuppression of HCC directed CD8+ T cells/SS165_RF12_01_7498.mzML:scan:157	mzspec:GNPS:GNPS-ALKYLAMINES-LIBRARY:accession:CCMSLIB00016355769	CCMSLIB00016355769	10090|Mus musculus	feces	metabolic dysfunction-associated steatotic liver disease	0.966468	4	0.01
Dopamine_p-Hydroxyphenylpyruvate	mzspec:MSV000080918:ccms_peak/Steatohepatitis progresses to cancer via immunosuppression of HCC directed CD8+ T cells/SS165_RF12_01_7498.mzML:scan:157	mzspec:GNPS:GNPS-ALKYLAMINES-LIBRARY:accession:CCMSLIB00016353688	CCMSLIB00016353688	10090|Mus musculus	feces	metabolic dysfunction-associated steatotic liver disease	0.868395	4	0.01
Tyrosine_vanillin	mzspec:MSV000080918:ccms_peak/Steatohepatitis progresses to cancer via immunosuppression of HCC directed CD8+ T cells/SS165_RF12_01_7498.mzML:scan:157	mzspec:GNPS:GNPS-ALKYLAMINES-LIBRARY:accession:CCMSLIB00016355768	CCMSLIB00016355768	10090|Mus musculus	feces	metabolic dysfunction-associated steatotic liver disease	0.966041	4	0.01
Tyrosine_vanillin	mzspec:MSV000080918:ccms_peak/Steatohepatitis progresses to cancer via immunosuppression of HCC directed CD8+ T cells/SS165_RF12_01_7498.mzML:scan:157	mzspec:GNPS:GNPS-ALKYLAMINES-LIBRARY:accession:CCMSLIB00016355769	CCMSLIB00016355769	10090|Mus musculus	feces	metabolic dysfunction-associated steatotic liver disease	0.966468	4	0.01
Dopamine_p-Hydroxyphenylpyruvate	mzspec:MSV000080918:ccms_peak/Steatohepatitis progresses to cancer via immunosuppression of HCC directed CD8+ T cells/SS165_RF12_01_7498.mzML:scan:157	mzspec:GNPS:GNPS-ALKYLAMINES-LIBRARY:accession:CCMSLIB00016353688	CCMSLIB00016353688	10090|Mus musculus	NA	metabolic dysfunction-associated steatotic liver disease	0.868395	4	0.01
Tyrosine_vanillin	mzspec:MSV000080918:ccms_peak/Steatohepatitis progresses to cancer via immunosuppression of HCC directed CD8+ T cells/SS165_RF12_01_7498.mzML:scan:157	mzspec:GNPS:GNPS-ALKYLAMINES-LIBRARY:accession:CCMSLIB00016355768	CCMSLIB00016355768	10090|Mus musculus	NA	metabolic dysfunction-associated steatotic liver disease	0.966041	4	0.01
Tyrosine_vanillin	mzspec:MSV000080918:ccms_peak/Steatohepatitis progresses to cancer via immunosuppression of HCC directed CD8+ T cells/SS165_RF12_01_7498.mzML:scan:157	mzspec:GNPS:GNPS-ALKYLAMINES-LIBRARY:accession:CCMSLIB00016355769	CCMSLIB00016355769	10090|Mus musculus	NA	metabolic dysfunction-associated steatotic liver disease	0.966468	4	0.01
Dopamine_p-Hydroxyphenylpyruvate	mzspec:MSV000080918:ccms_peak/Steatohepatitis progresses to cancer via immunosuppression of HCC directed CD8+ T cells/SS165_RF12_01_7498.mzML:scan:157	mzspec:GNPS:GNPS-ALKYLAMINES-LIBRARY:accession:CCMSLIB00016353688	CCMSLIB00016353688	10090|Mus musculus	NA	metabolic dysfunction-associated steatotic liver disease	0.868395	4	0.01
Tyrosine_vanillin	mzspec:MSV000080918:ccms_peak/Steatohepatitis progresses to cancer via immunosuppression of HCC directed CD8+ T cells/SS165_RF12_01_7498.mzML:scan:157	mzspec:GNPS:GNPS-ALKYLAMINES-LIBRARY:accession:CCMSLIB00016355768	CCMSLIB00016355768	10090|Mus musculus	NA	metabolic dysfunction-associated steatotic liver disease	0.966041	4	0.01
Tyrosine_vanillin	mzspec:MSV000080918:ccms_peak/Steatohepatitis progresses to cancer via immunosuppression of HCC directed CD8+ T cells/SS165_RF12_01_7498.mzML:scan:157	mzspec:GNPS:GNPS-ALKYLAMINES-LIBRARY:accession:CCMSLIB00016355769	CCMSLIB00016355769	10090|Mus musculus	NA	metabolic dysfunction-associated steatotic liver disease	0.966468	4	0.01
Dopamine_p-Hydroxyphenylpyruvate	mzspec:MSV000080918:ccms_peak/Steatohepatitis progresses to cancer via immunosuppression of HCC directed CD8+ T cells/SS166_RG1_01_7499.mzML:scan:160	mzspec:GNPS:GNPS-ALKYLAMINES-LIBRARY:accession:CCMSLIB00016353688	CCMSLIB00016353688	NA	feces	obesity	0.835063	4	0.01
Tyrosine_vanillin	mzspec:MSV000080918:ccms_peak/Steatohepatitis progresses to cancer via immunosuppression of HCC directed CD8+ T cells/SS166_RG1_01_7499.mzML:scan:160	mzspec:GNPS:GNPS-ALKYLAMINES-LIBRARY:accession:CCMSLIB00016355768	CCMSLIB00016355768	NA	feces	obesity	0.911359	4	0.01
Tyrosine_vanillin	mzspec:MSV000080918:ccms_peak/Steatohepatitis progresses to cancer via immunosuppression of HCC directed CD8+ T cells/SS166_RG1_01_7499.mzML:scan:160	mzspec:GNPS:GNPS-ALKYLAMINES-LIBRARY:accession:CCMSLIB00016355769	CCMSLIB00016355769	NA	feces	obesity	0.910801	4	0.01
Dopamine_p-Hydroxyphenylpyruvate	mzspec:MSV000080918:ccms_peak/Steatohepatitis progresses to cancer via immunosuppression of HCC directed CD8+ T cells/SS166_RG1_01_7499.mzML:scan:160	mzspec:GNPS:GNPS-ALKYLAMINES-LIBRARY:accession:CCMSLIB00016353688	CCMSLIB00016353688	10090|Mus musculus	feces	metabolic dysfunction-associated steatotic liver disease	0.835063	4	0.01
Tyrosine_vanillin	mzspec:MSV000080918:ccms_peak/Steatohepatitis progresses to cancer via immunosuppression of HCC directed CD8+ T cells/SS166_RG1_01_7499.mzML:scan:160	mzspec:GNPS:GNPS-ALKYLAMINES-LIBRARY:accession:CCMSLIB00016355768	CCMSLIB00016355768	10090|Mus musculus	feces	metabolic dysfunction-associated steatotic liver disease	0.911359	4	0.01
Tyrosine_vanillin	mzspec:MSV000080918:ccms_peak/Steatohepatitis progresses to cancer via immunosuppression of HCC directed CD8+ T cells/SS166_RG1_01_7499.mzML:scan:160	mzspec:GNPS:GNPS-ALKYLAMINES-LIBRARY:accession:CCMSLIB00016355769	CCMSLIB00016355769	10090|Mus musculus	feces	metabolic dysfunction-associated steatotic liver disease	0.910801	4	0.01
Dopamine_p-Hydroxyphenylpyruvate	mzspec:MSV000080918:ccms_peak/Steatohepatitis progresses to cancer via immunosuppression of HCC directed CD8+ T cells/SS166_RG1_01_7499.mzML:scan:160	mzspec:GNPS:GNPS-ALKYLAMINES-LIBRARY:accession:CCMSLIB00016353688	CCMSLIB00016353688	10090|Mus musculus	feces	metabolic dysfunction-associated steatotic liver disease	0.835063	4	0.01
Tyrosine_vanillin	mzspec:MSV000080918:ccms_peak/Steatohepatitis progresses to cancer via immunosuppression of HCC directed CD8+ T cells/SS166_RG1_01_7499.mzML:scan:160	mzspec:GNPS:GNPS-ALKYLAMINES-LIBRARY:accession:CCMSLIB00016355768	CCMSLIB00016355768	10090|Mus musculus	feces	metabolic dysfunction-associated steatotic liver disease	0.911359	4	0.01
Tyrosine_vanillin	mzspec:MSV000080918:ccms_peak/Steatohepatitis progresses to cancer via immunosuppression of HCC directed CD8+ T cells/SS166_RG1_01_7499.mzML:scan:160	mzspec:GNPS:GNPS-ALKYLAMINES-LIBRARY:accession:CCMSLIB00016355769	CCMSLIB00016355769	10090|Mus musculus	feces	metabolic dysfunction-associated steatotic liver disease	0.910801	4	0.01
Dopamine_p-Hydroxyphenylpyruvate	mzspec:MSV000080918:ccms_peak/Steatohepatitis progresses to cancer via immunosuppression of HCC directed CD8+ T cells/SS166_RG1_01_7499.mzML:scan:160	mzspec:GNPS:GNPS-ALKYLAMINES-LIBRARY:accession:CCMSLIB00016353688	CCMSLIB00016353688	10090|Mus musculus	feces	metabolic dysfunction-associated steatotic liver disease	0.835063	4	0.01
Tyrosine_vanillin	mzspec:MSV000080918:ccms_peak/Steatohepatitis progresses to cancer via immunosuppression of HCC directed CD8+ T cells/SS166_RG1_01_7499.mzML:scan:160	mzspec:GNPS:GNPS-ALKYLAMINES-LIBRARY:accession:CCMSLIB00016355768	CCMSLIB00016355768	10090|Mus musculus	feces	metabolic dysfunction-associated steatotic liver disease	0.911359	4	0.01
Tyrosine_vanillin	mzspec:MSV000080918:ccms_peak/Steatohepatitis progresses to cancer via immunosuppression of HCC directed CD8+ T cells/SS166_RG1_01_7499.mzML:scan:160	mzspec:GNPS:GNPS-ALKYLAMINES-LIBRARY:accession:CCMSLIB00016355769	CCMSLIB00016355769	10090|Mus musculus	feces	metabolic dysfunction-associated steatotic liver disease	0.910801	4	0.01
Dopamine_p-Hydroxyphenylpyruvate	mzspec:MSV000080918:ccms_peak/Steatohepatitis progresses to cancer via immunosuppression of HCC directed CD8+ T cells/SS166_RG1_01_7499.mzML:scan:160	mzspec:GNPS:GNPS-ALKYLAMINES-LIBRARY:accession:CCMSLIB00016353688	CCMSLIB00016353688	10090|Mus musculus	feces	metabolic dysfunction-associated steatotic liver disease	0.835063	4	0.01
Tyrosine_vanillin	mzspec:MSV000080918:ccms_peak/Steatohepatitis progresses to cancer via immunosuppression of HCC directed CD8+ T cells/SS166_RG1_01_7499.mzML:scan:160	mzspec:GNPS:GNPS-ALKYLAMINES-LIBRARY:accession:CCMSLIB00016355768	CCMSLIB00016355768	10090|Mus musculus	feces	metabolic dysfunction-associated steatotic liver disease	0.911359	4	0.01
Tyrosine_vanillin	mzspec:MSV000080918:ccms_peak/Steatohepatitis progresses to cancer via immunosuppression of HCC directed CD8+ T cells/SS166_RG1_01_7499.mzML:scan:160	mzspec:GNPS:GNPS-ALKYLAMINES-LIBRARY:accession:CCMSLIB00016355769	CCMSLIB00016355769	10090|Mus musculus	feces	metabolic dysfunction-associated steatotic liver disease	0.910801	4	0.01
Dopamine_p-Hydroxyphenylpyruvate	mzspec:MSV000080918:ccms_peak/Steatohepatitis progresses to cancer via immunosuppression of HCC directed CD8+ T cells/SS166_RG1_01_7499.mzML:scan:160	mzspec:GNPS:GNPS-ALKYLAMINES-LIBRARY:accession:CCMSLIB00016353688	CCMSLIB00016353688	10090|Mus musculus	NA	metabolic dysfunction-associated steatotic liver disease	0.835063	4	0.01
Tyrosine_vanillin	mzspec:MSV000080918:ccms_peak/Steatohepatitis progresses to cancer via immunosuppression of HCC directed CD8+ T cells/SS166_RG1_01_7499.mzML:scan:160	mzspec:GNPS:GNPS-ALKYLAMINES-LIBRARY:accession:CCMSLIB00016355768	CCMSLIB00016355768	10090|Mus musculus	NA	metabolic dysfunction-associated steatotic liver disease	0.911359	4	0.01
Tyrosine_vanillin	mzspec:MSV000080918:ccms_peak/Steatohepatitis progresses to cancer via immunosuppression of HCC directed CD8+ T cells/SS166_RG1_01_7499.mzML:scan:160	mzspec:GNPS:GNPS-ALKYLAMINES-LIBRARY:accession:CCMSLIB00016355769	CCMSLIB00016355769	10090|Mus musculus	NA	metabolic dysfunction-associated steatotic liver disease	0.910801	4	0.01
Dopamine_p-Hydroxyphenylpyruvate	mzspec:MSV000080918:ccms_peak/Steatohepatitis progresses to cancer via immunosuppression of HCC directed CD8+ T cells/SS166_RG1_01_7499.mzML:scan:160	mzspec:GNPS:GNPS-ALKYLAMINES-LIBRARY:accession:CCMSLIB00016353688	CCMSLIB00016353688	10090|Mus musculus	NA	metabolic dysfunction-associated steatotic liver disease	0.835063	4	0.01
Tyrosine_vanillin	mzspec:MSV000080918:ccms_peak/Steatohepatitis progresses to cancer via immunosuppression of HCC directed CD8+ T cells/SS166_RG1_01_7499.mzML:scan:160	mzspec:GNPS:GNPS-ALKYLAMINES-LIBRARY:accession:CCMSLIB00016355768	CCMSLIB00016355768	10090|Mus musculus	NA	metabolic dysfunction-associated steatotic liver disease	0.911359	4	0.01
Tyrosine_vanillin	mzspec:MSV000080918:ccms_peak/Steatohepatitis progresses to cancer via immunosuppression of HCC directed CD8+ T cells/SS166_RG1_01_7499.mzML:scan:160	mzspec:GNPS:GNPS-ALKYLAMINES-LIBRARY:accession:CCMSLIB00016355769	CCMSLIB00016355769	10090|Mus musculus	NA	metabolic dysfunction-associated steatotic liver disease	0.910801	4	0.01
Dopamine_p-Hydroxyphenylpyruvate	mzspec:MSV000080918:ccms_peak/Steatohepatitis progresses to cancer via immunosuppression of HCC directed CD8+ T cells/SS166_RG1_01_7499.mzML:scan:160	mzspec:GNPS:GNPS-ALKYLAMINES-LIBRARY:accession:CCMSLIB00016353688	CCMSLIB00016353688	NA	feces	obesity	0.835063	4	0.01
Tyrosine_vanillin	mzspec:MSV000080918:ccms_peak/Steatohepatitis progresses to cancer via immunosuppression of HCC directed CD8+ T cells/SS166_RG1_01_7499.mzML:scan:160	mzspec:GNPS:GNPS-ALKYLAMINES-LIBRARY:accession:CCMSLIB00016355768	CCMSLIB00016355768	NA	feces	obesity	0.911359	4	0.01
Tyrosine_vanillin	mzspec:MSV000080918:ccms_peak/Steatohepatitis progresses to cancer via immunosuppression of HCC directed CD8+ T cells/SS166_RG1_01_7499.mzML:scan:160	mzspec:GNPS:GNPS-ALKYLAMINES-LIBRARY:accession:CCMSLIB00016355769	CCMSLIB00016355769	NA	feces	obesity	0.910801	4	0.01
Dopamine_p-Hydroxyphenylpyruvate	mzspec:MSV000080918:ccms_peak/Steatohepatitis progresses to cancer via immunosuppression of HCC directed CD8+ T cells/SS166_RG1_01_7499.mzML:scan:160	mzspec:GNPS:GNPS-ALKYLAMINES-LIBRARY:accession:CCMSLIB00016353688	CCMSLIB00016353688	10090|Mus musculus	feces	metabolic dysfunction-associated steatotic liver disease	0.835063	4	0.01
Tyrosine_vanillin	mzspec:MSV000080918:ccms_peak/Steatohepatitis progresses to cancer via immunosuppression of HCC directed CD8+ T cells/SS166_RG1_01_7499.mzML:scan:160	mzspec:GNPS:GNPS-ALKYLAMINES-LIBRARY:accession:CCMSLIB00016355768	CCMSLIB00016355768	10090|Mus musculus	feces	metabolic dysfunction-associated steatotic liver disease	0.911359	4	0.01
Tyrosine_vanillin	mzspec:MSV000080918:ccms_peak/Steatohepatitis progresses to cancer via immunosuppression of HCC directed CD8+ T cells/SS166_RG1_01_7499.mzML:scan:160	mzspec:GNPS:GNPS-ALKYLAMINES-LIBRARY:accession:CCMSLIB00016355769	CCMSLIB00016355769	10090|Mus musculus	feces	metabolic dysfunction-associated steatotic liver disease	0.910801	4	0.01
Dopamine_p-Hydroxyphenylpyruvate	mzspec:MSV000080918:ccms_peak/Steatohepatitis progresses to cancer via immunosuppression of HCC directed CD8+ T cells/SS166_RG1_01_7499.mzML:scan:160	mzspec:GNPS:GNPS-ALKYLAMINES-LIBRARY:accession:CCMSLIB00016353688	CCMSLIB00016353688	10090|Mus musculus	feces	metabolic dysfunction-associated steatotic liver disease	0.835063	4	0.01
Tyrosine_vanillin	mzspec:MSV000080918:ccms_peak/Steatohepatitis progresses to cancer via immunosuppression of HCC directed CD8+ T cells/SS166_RG1_01_7499.mzML:scan:160	mzspec:GNPS:GNPS-ALKYLAMINES-LIBRARY:accession:CCMSLIB00016355768	CCMSLIB00016355768	10090|Mus musculus	feces	metabolic dysfunction-associated steatotic liver disease	0.911359	4	0.01
Tyrosine_vanillin	mzspec:MSV000080918:ccms_peak/Steatohepatitis progresses to cancer via immunosuppression of HCC directed CD8+ T cells/SS166_RG1_01_7499.mzML:scan:160	mzspec:GNPS:GNPS-ALKYLAMINES-LIBRARY:accession:CCMSLIB00016355769	CCMSLIB00016355769	10090|Mus musculus	feces	metabolic dysfunction-associated steatotic liver disease	0.910801	4	0.01
Dopamine_p-Hydroxyphenylpyruvate	mzspec:MSV000080918:ccms_peak/Steatohepatitis progresses to cancer via immunosuppression of HCC directed CD8+ T cells/SS166_RG1_01_7499.mzML:scan:160	mzspec:GNPS:GNPS-ALKYLAMINES-LIBRARY:accession:CCMSLIB00016353688	CCMSLIB00016353688	10090|Mus musculus	feces	metabolic dysfunction-associated steatotic liver disease	0.835063	4	0.01
Tyrosine_vanillin	mzspec:MSV000080918:ccms_peak/Steatohepatitis progresses to cancer via immunosuppression of HCC directed CD8+ T cells/SS166_RG1_01_7499.mzML:scan:160	mzspec:GNPS:GNPS-ALKYLAMINES-LIBRARY:accession:CCMSLIB00016355768	CCMSLIB00016355768	10090|Mus musculus	feces	metabolic dysfunction-associated steatotic liver disease	0.911359	4	0.01
Tyrosine_vanillin	mzspec:MSV000080918:ccms_peak/Steatohepatitis progresses to cancer via immunosuppression of HCC directed CD8+ T cells/SS166_RG1_01_7499.mzML:scan:160	mzspec:GNPS:GNPS-ALKYLAMINES-LIBRARY:accession:CCMSLIB00016355769	CCMSLIB00016355769	10090|Mus musculus	feces	metabolic dysfunction-associated steatotic liver disease	0.910801	4	0.01
Dopamine_p-Hydroxyphenylpyruvate	mzspec:MSV000080918:ccms_peak/Steatohepatitis progresses to cancer via immunosuppression of HCC directed CD8+ T cells/SS166_RG1_01_7499.mzML:scan:160	mzspec:GNPS:GNPS-ALKYLAMINES-LIBRARY:accession:CCMSLIB00016353688	CCMSLIB00016353688	10090|Mus musculus	feces	metabolic dysfunction-associated steatotic liver disease	0.835063	4	0.01
Tyrosine_vanillin	mzspec:MSV000080918:ccms_peak/Steatohepatitis progresses to cancer via immunosuppression of HCC directed CD8+ T cells/SS166_RG1_01_7499.mzML:scan:160	mzspec:GNPS:GNPS-ALKYLAMINES-LIBRARY:accession:CCMSLIB00016355768	CCMSLIB00016355768	10090|Mus musculus	feces	metabolic dysfunction-associated steatotic liver disease	0.911359	4	0.01
Tyrosine_vanillin	mzspec:MSV000080918:ccms_peak/Steatohepatitis progresses to cancer via immunosuppression of HCC directed CD8+ T cells/SS166_RG1_01_7499.mzML:scan:160	mzspec:GNPS:GNPS-ALKYLAMINES-LIBRARY:accession:CCMSLIB00016355769	CCMSLIB00016355769	10090|Mus musculus	feces	metabolic dysfunction-associated steatotic liver disease	0.910801	4	0.01
Dopamine_p-Hydroxyphenylpyruvate	mzspec:MSV000080918:ccms_peak/Steatohepatitis progresses to cancer via immunosuppression of HCC directed CD8+ T cells/SS166_RG1_01_7499.mzML:scan:160	mzspec:GNPS:GNPS-ALKYLAMINES-LIBRARY:accession:CCMSLIB00016353688	CCMSLIB00016353688	10090|Mus musculus	NA	metabolic dysfunction-associated steatotic liver disease	0.835063	4	0.01
Tyrosine_vanillin	mzspec:MSV000080918:ccms_peak/Steatohepatitis progresses to cancer via immunosuppression of HCC directed CD8+ T cells/SS166_RG1_01_7499.mzML:scan:160	mzspec:GNPS:GNPS-ALKYLAMINES-LIBRARY:accession:CCMSLIB00016355768	CCMSLIB00016355768	10090|Mus musculus	NA	metabolic dysfunction-associated steatotic liver disease	0.911359	4	0.01
Tyrosine_vanillin	mzspec:MSV000080918:ccms_peak/Steatohepatitis progresses to cancer via immunosuppression of HCC directed CD8+ T cells/SS166_RG1_01_7499.mzML:scan:160	mzspec:GNPS:GNPS-ALKYLAMINES-LIBRARY:accession:CCMSLIB00016355769	CCMSLIB00016355769	10090|Mus musculus	NA	metabolic dysfunction-associated steatotic liver disease	0.910801	4	0.01
Dopamine_p-Hydroxyphenylpyruvate	mzspec:MSV000080918:ccms_peak/Steatohepatitis progresses to cancer via immunosuppression of HCC directed CD8+ T cells/SS166_RG1_01_7499.mzML:scan:160	mzspec:GNPS:GNPS-ALKYLAMINES-LIBRARY:accession:CCMSLIB00016353688	CCMSLIB00016353688	10090|Mus musculus	NA	metabolic dysfunction-associated steatotic liver disease	0.835063	4	0.01
Tyrosine_vanillin	mzspec:MSV000080918:ccms_peak/Steatohepatitis progresses to cancer via immunosuppression of HCC directed CD8+ T cells/SS166_RG1_01_7499.mzML:scan:160	mzspec:GNPS:GNPS-ALKYLAMINES-LIBRARY:accession:CCMSLIB00016355768	CCMSLIB00016355768	10090|Mus musculus	NA	metabolic dysfunction-associated steatotic liver disease	0.911359	4	0.01
Tyrosine_vanillin	mzspec:MSV000080918:ccms_peak/Steatohepatitis progresses to cancer via immunosuppression of HCC directed CD8+ T cells/SS166_RG1_01_7499.mzML:scan:160	mzspec:GNPS:GNPS-ALKYLAMINES-LIBRARY:accession:CCMSLIB00016355769	CCMSLIB00016355769	10090|Mus musculus	NA	metabolic dysfunction-associated steatotic liver disease	0.910801	4	0.01
Dopamine_p-Hydroxyphenylpyruvate	mzspec:MSV000080918:ccms_peak/Steatohepatitis progresses to cancer via immunosuppression of HCC directed CD8+ T cells/SS166_RG1_01_7499.mzML:scan:160	mzspec:GNPS:GNPS-ALKYLAMINES-LIBRARY:accession:CCMSLIB00016353688	CCMSLIB00016353688	NA	feces	obesity	0.835063	4	0.01
Tyrosine_vanillin	mzspec:MSV000080918:ccms_peak/Steatohepatitis progresses to cancer via immunosuppression of HCC directed CD8+ T cells/SS166_RG1_01_7499.mzML:scan:160	mzspec:GNPS:GNPS-ALKYLAMINES-LIBRARY:accession:CCMSLIB00016355768	CCMSLIB00016355768	NA	feces	obesity	0.911359	4	0.01
Tyrosine_vanillin	mzspec:MSV000080918:ccms_peak/Steatohepatitis progresses to cancer via immunosuppression of HCC directed CD8+ T cells/SS166_RG1_01_7499.mzML:scan:160	mzspec:GNPS:GNPS-ALKYLAMINES-LIBRARY:accession:CCMSLIB00016355769	CCMSLIB00016355769	NA	feces	obesity	0.910801	4	0.01
Dopamine_p-Hydroxyphenylpyruvate	mzspec:MSV000080918:ccms_peak/Steatohepatitis progresses to cancer via immunosuppression of HCC directed CD8+ T cells/SS166_RG1_01_7499.mzML:scan:160	mzspec:GNPS:GNPS-ALKYLAMINES-LIBRARY:accession:CCMSLIB00016353688	CCMSLIB00016353688	10090|Mus musculus	feces	metabolic dysfunction-associated steatotic liver disease	0.835063	4	0.01
Tyrosine_vanillin	mzspec:MSV000080918:ccms_peak/Steatohepatitis progresses to cancer via immunosuppression of HCC directed CD8+ T cells/SS166_RG1_01_7499.mzML:scan:160	mzspec:GNPS:GNPS-ALKYLAMINES-LIBRARY:accession:CCMSLIB00016355768	CCMSLIB00016355768	10090|Mus musculus	feces	metabolic dysfunction-associated steatotic liver disease	0.911359	4	0.01
Tyrosine_vanillin	mzspec:MSV000080918:ccms_peak/Steatohepatitis progresses to cancer via immunosuppression of HCC directed CD8+ T cells/SS166_RG1_01_7499.mzML:scan:160	mzspec:GNPS:GNPS-ALKYLAMINES-LIBRARY:accession:CCMSLIB00016355769	CCMSLIB00016355769	10090|Mus musculus	feces	metabolic dysfunction-associated steatotic liver disease	0.910801	4	0.01
Dopamine_p-Hydroxyphenylpyruvate	mzspec:MSV000080918:ccms_peak/Steatohepatitis progresses to cancer via immunosuppression of HCC directed CD8+ T cells/SS166_RG1_01_7499.mzML:scan:160	mzspec:GNPS:GNPS-ALKYLAMINES-LIBRARY:accession:CCMSLIB00016353688	CCMSLIB00016353688	10090|Mus musculus	feces	metabolic dysfunction-associated steatotic liver disease	0.835063	4	0.01
Tyrosine_vanillin	mzspec:MSV000080918:ccms_peak/Steatohepatitis progresses to cancer via immunosuppression of HCC directed CD8+ T cells/SS166_RG1_01_7499.mzML:scan:160	mzspec:GNPS:GNPS-ALKYLAMINES-LIBRARY:accession:CCMSLIB00016355768	CCMSLIB00016355768	10090|Mus musculus	feces	metabolic dysfunction-associated steatotic liver disease	0.911359	4	0.01
Tyrosine_vanillin	mzspec:MSV000080918:ccms_peak/Steatohepatitis progresses to cancer via immunosuppression of HCC directed CD8+ T cells/SS166_RG1_01_7499.mzML:scan:160	mzspec:GNPS:GNPS-ALKYLAMINES-LIBRARY:accession:CCMSLIB00016355769	CCMSLIB00016355769	10090|Mus musculus	feces	metabolic dysfunction-associated steatotic liver disease	0.910801	4	0.01
Dopamine_p-Hydroxyphenylpyruvate	mzspec:MSV000080918:ccms_peak/Steatohepatitis progresses to cancer via immunosuppression of HCC directed CD8+ T cells/SS166_RG1_01_7499.mzML:scan:160	mzspec:GNPS:GNPS-ALKYLAMINES-LIBRARY:accession:CCMSLIB00016353688	CCMSLIB00016353688	10090|Mus musculus	feces	metabolic dysfunction-associated steatotic liver disease	0.835063	4	0.01
Tyrosine_vanillin	mzspec:MSV000080918:ccms_peak/Steatohepatitis progresses to cancer via immunosuppression of HCC directed CD8+ T cells/SS166_RG1_01_7499.mzML:scan:160	mzspec:GNPS:GNPS-ALKYLAMINES-LIBRARY:accession:CCMSLIB00016355768	CCMSLIB00016355768	10090|Mus musculus	feces	metabolic dysfunction-associated steatotic liver disease	0.911359	4	0.01
Tyrosine_vanillin	mzspec:MSV000080918:ccms_peak/Steatohepatitis progresses to cancer via immunosuppression of HCC directed CD8+ T cells/SS166_RG1_01_7499.mzML:scan:160	mzspec:GNPS:GNPS-ALKYLAMINES-LIBRARY:accession:CCMSLIB00016355769	CCMSLIB00016355769	10090|Mus musculus	feces	metabolic dysfunction-associated steatotic liver disease	0.910801	4	0.01
Dopamine_p-Hydroxyphenylpyruvate	mzspec:MSV000080918:ccms_peak/Steatohepatitis progresses to cancer via immunosuppression of HCC directed CD8+ T cells/SS166_RG1_01_7499.mzML:scan:160	mzspec:GNPS:GNPS-ALKYLAMINES-LIBRARY:accession:CCMSLIB00016353688	CCMSLIB00016353688	10090|Mus musculus	feces	metabolic dysfunction-associated steatotic liver disease	0.835063	4	0.01
Tyrosine_vanillin	mzspec:MSV000080918:ccms_peak/Steatohepatitis progresses to cancer via immunosuppression of HCC directed CD8+ T cells/SS166_RG1_01_7499.mzML:scan:160	mzspec:GNPS:GNPS-ALKYLAMINES-LIBRARY:accession:CCMSLIB00016355768	CCMSLIB00016355768	10090|Mus musculus	feces	metabolic dysfunction-associated steatotic liver disease	0.911359	4	0.01
Tyrosine_vanillin	mzspec:MSV000080918:ccms_peak/Steatohepatitis progresses to cancer via immunosuppression of HCC directed CD8+ T cells/SS166_RG1_01_7499.mzML:scan:160	mzspec:GNPS:GNPS-ALKYLAMINES-LIBRARY:accession:CCMSLIB00016355769	CCMSLIB00016355769	10090|Mus musculus	feces	metabolic dysfunction-associated steatotic liver disease	0.910801	4	0.01
Dopamine_p-Hydroxyphenylpyruvate	mzspec:MSV000080918:ccms_peak/Steatohepatitis progresses to cancer via immunosuppression of HCC directed CD8+ T cells/SS166_RG1_01_7499.mzML:scan:160	mzspec:GNPS:GNPS-ALKYLAMINES-LIBRARY:accession:CCMSLIB00016353688	CCMSLIB00016353688	10090|Mus musculus	NA	metabolic dysfunction-associated steatotic liver disease	0.835063	4	0.01
Tyrosine_vanillin	mzspec:MSV000080918:ccms_peak/Steatohepatitis progresses to cancer via immunosuppression of HCC directed CD8+ T cells/SS166_RG1_01_7499.mzML:scan:160	mzspec:GNPS:GNPS-ALKYLAMINES-LIBRARY:accession:CCMSLIB00016355768	CCMSLIB00016355768	10090|Mus musculus	NA	metabolic dysfunction-associated steatotic liver disease	0.911359	4	0.01
Tyrosine_vanillin	mzspec:MSV000080918:ccms_peak/Steatohepatitis progresses to cancer via immunosuppression of HCC directed CD8+ T cells/SS166_RG1_01_7499.mzML:scan:160	mzspec:GNPS:GNPS-ALKYLAMINES-LIBRARY:accession:CCMSLIB00016355769	CCMSLIB00016355769	10090|Mus musculus	NA	metabolic dysfunction-associated steatotic liver disease	0.910801	4	0.01
Dopamine_p-Hydroxyphenylpyruvate	mzspec:MSV000080918:ccms_peak/Steatohepatitis progresses to cancer via immunosuppression of HCC directed CD8+ T cells/SS166_RG1_01_7499.mzML:scan:160	mzspec:GNPS:GNPS-ALKYLAMINES-LIBRARY:accession:CCMSLIB00016353688	CCMSLIB00016353688	10090|Mus musculus	NA	metabolic dysfunction-associated steatotic liver disease	0.835063	4	0.01
Tyrosine_vanillin	mzspec:MSV000080918:ccms_peak/Steatohepatitis progresses to cancer via immunosuppression of HCC directed CD8+ T cells/SS166_RG1_01_7499.mzML:scan:160	mzspec:GNPS:GNPS-ALKYLAMINES-LIBRARY:accession:CCMSLIB00016355768	CCMSLIB00016355768	10090|Mus musculus	NA	metabolic dysfunction-associated steatotic liver disease	0.911359	4	0.01
Tyrosine_vanillin	mzspec:MSV000080918:ccms_peak/Steatohepatitis progresses to cancer via immunosuppression of HCC directed CD8+ T cells/SS166_RG1_01_7499.mzML:scan:160	mzspec:GNPS:GNPS-ALKYLAMINES-LIBRARY:accession:CCMSLIB00016355769	CCMSLIB00016355769	10090|Mus musculus	NA	metabolic dysfunction-associated steatotic liver disease	0.910801	4	0.01
Dopamine_p-Hydroxyphenylpyruvate	mzspec:MSV000080918:ccms_peak/Steatohepatitis progresses to cancer via immunosuppression of HCC directed CD8+ T cells/SS168_RG3_01_7501.mzML:scan:151	mzspec:GNPS:GNPS-ALKYLAMINES-LIBRARY:accession:CCMSLIB00016353688	CCMSLIB00016353688	NA	feces	obesity	0.803667	4	0.01
Tyrosine_vanillin	mzspec:MSV000080918:ccms_peak/Steatohepatitis progresses to cancer via immunosuppression of HCC directed CD8+ T cells/SS168_RG3_01_7501.mzML:scan:151	mzspec:GNPS:GNPS-ALKYLAMINES-LIBRARY:accession:CCMSLIB00016355768	CCMSLIB00016355768	NA	feces	obesity	0.910078	4	0.01
Tyrosine_vanillin	mzspec:MSV000080918:ccms_peak/Steatohepatitis progresses to cancer via immunosuppression of HCC directed CD8+ T cells/SS168_RG3_01_7501.mzML:scan:151	mzspec:GNPS:GNPS-ALKYLAMINES-LIBRARY:accession:CCMSLIB00016355769	CCMSLIB00016355769	NA	feces	obesity	0.910451	4	0.01
Dopamine_p-Hydroxyphenylpyruvate	mzspec:MSV000080918:ccms_peak/Steatohepatitis progresses to cancer via immunosuppression of HCC directed CD8+ T cells/SS168_RG3_01_7501.mzML:scan:151	mzspec:GNPS:GNPS-ALKYLAMINES-LIBRARY:accession:CCMSLIB00016353688	CCMSLIB00016353688	10090|Mus musculus	feces	metabolic dysfunction-associated steatotic liver disease	0.803667	4	0.01
Tyrosine_vanillin	mzspec:MSV000080918:ccms_peak/Steatohepatitis progresses to cancer via immunosuppression of HCC directed CD8+ T cells/SS168_RG3_01_7501.mzML:scan:151	mzspec:GNPS:GNPS-ALKYLAMINES-LIBRARY:accession:CCMSLIB00016355768	CCMSLIB00016355768	10090|Mus musculus	feces	metabolic dysfunction-associated steatotic liver disease	0.910078	4	0.01
Tyrosine_vanillin	mzspec:MSV000080918:ccms_peak/Steatohepatitis progresses to cancer via immunosuppression of HCC directed CD8+ T cells/SS168_RG3_01_7501.mzML:scan:151	mzspec:GNPS:GNPS-ALKYLAMINES-LIBRARY:accession:CCMSLIB00016355769	CCMSLIB00016355769	10090|Mus musculus	feces	metabolic dysfunction-associated steatotic liver disease	0.910451	4	0.01
Dopamine_p-Hydroxyphenylpyruvate	mzspec:MSV000080918:ccms_peak/Steatohepatitis progresses to cancer via immunosuppression of HCC directed CD8+ T cells/SS168_RG3_01_7501.mzML:scan:151	mzspec:GNPS:GNPS-ALKYLAMINES-LIBRARY:accession:CCMSLIB00016353688	CCMSLIB00016353688	10090|Mus musculus	feces	metabolic dysfunction-associated steatotic liver disease	0.803667	4	0.01
Tyrosine_vanillin	mzspec:MSV000080918:ccms_peak/Steatohepatitis progresses to cancer via immunosuppression of HCC directed CD8+ T cells/SS168_RG3_01_7501.mzML:scan:151	mzspec:GNPS:GNPS-ALKYLAMINES-LIBRARY:accession:CCMSLIB00016355768	CCMSLIB00016355768	10090|Mus musculus	feces	metabolic dysfunction-associated steatotic liver disease	0.910078	4	0.01
Tyrosine_vanillin	mzspec:MSV000080918:ccms_peak/Steatohepatitis progresses to cancer via immunosuppression of HCC directed CD8+ T cells/SS168_RG3_01_7501.mzML:scan:151	mzspec:GNPS:GNPS-ALKYLAMINES-LIBRARY:accession:CCMSLIB00016355769	CCMSLIB00016355769	10090|Mus musculus	feces	metabolic dysfunction-associated steatotic liver disease	0.910451	4	0.01
Dopamine_p-Hydroxyphenylpyruvate	mzspec:MSV000080918:ccms_peak/Steatohepatitis progresses to cancer via immunosuppression of HCC directed CD8+ T cells/SS168_RG3_01_7501.mzML:scan:151	mzspec:GNPS:GNPS-ALKYLAMINES-LIBRARY:accession:CCMSLIB00016353688	CCMSLIB00016353688	10090|Mus musculus	feces	metabolic dysfunction-associated steatotic liver disease	0.803667	4	0.01
Tyrosine_vanillin	mzspec:MSV000080918:ccms_peak/Steatohepatitis progresses to cancer via immunosuppression of HCC directed CD8+ T cells/SS168_RG3_01_7501.mzML:scan:151	mzspec:GNPS:GNPS-ALKYLAMINES-LIBRARY:accession:CCMSLIB00016355768	CCMSLIB00016355768	10090|Mus musculus	feces	metabolic dysfunction-associated steatotic liver disease	0.910078	4	0.01
Tyrosine_vanillin	mzspec:MSV000080918:ccms_peak/Steatohepatitis progresses to cancer via immunosuppression of HCC directed CD8+ T cells/SS168_RG3_01_7501.mzML:scan:151	mzspec:GNPS:GNPS-ALKYLAMINES-LIBRARY:accession:CCMSLIB00016355769	CCMSLIB00016355769	10090|Mus musculus	feces	metabolic dysfunction-associated steatotic liver disease	0.910451	4	0.01
Dopamine_p-Hydroxyphenylpyruvate	mzspec:MSV000080918:ccms_peak/Steatohepatitis progresses to cancer via immunosuppression of HCC directed CD8+ T cells/SS168_RG3_01_7501.mzML:scan:151	mzspec:GNPS:GNPS-ALKYLAMINES-LIBRARY:accession:CCMSLIB00016353688	CCMSLIB00016353688	10090|Mus musculus	feces	metabolic dysfunction-associated steatotic liver disease	0.803667	4	0.01
Tyrosine_vanillin	mzspec:MSV000080918:ccms_peak/Steatohepatitis progresses to cancer via immunosuppression of HCC directed CD8+ T cells/SS168_RG3_01_7501.mzML:scan:151	mzspec:GNPS:GNPS-ALKYLAMINES-LIBRARY:accession:CCMSLIB00016355768	CCMSLIB00016355768	10090|Mus musculus	feces	metabolic dysfunction-associated steatotic liver disease	0.910078	4	0.01
Tyrosine_vanillin	mzspec:MSV000080918:ccms_peak/Steatohepatitis progresses to cancer via immunosuppression of HCC directed CD8+ T cells/SS168_RG3_01_7501.mzML:scan:151	mzspec:GNPS:GNPS-ALKYLAMINES-LIBRARY:accession:CCMSLIB00016355769	CCMSLIB00016355769	10090|Mus musculus	feces	metabolic dysfunction-associated steatotic liver disease	0.910451	4	0.01
Dopamine_p-Hydroxyphenylpyruvate	mzspec:MSV000080918:ccms_peak/Steatohepatitis progresses to cancer via immunosuppression of HCC directed CD8+ T cells/SS168_RG3_01_7501.mzML:scan:151	mzspec:GNPS:GNPS-ALKYLAMINES-LIBRARY:accession:CCMSLIB00016353688	CCMSLIB00016353688	10090|Mus musculus	NA	metabolic dysfunction-associated steatotic liver disease	0.803667	4	0.01
Tyrosine_vanillin	mzspec:MSV000080918:ccms_peak/Steatohepatitis progresses to cancer via immunosuppression of HCC directed CD8+ T cells/SS168_RG3_01_7501.mzML:scan:151	mzspec:GNPS:GNPS-ALKYLAMINES-LIBRARY:accession:CCMSLIB00016355768	CCMSLIB00016355768	10090|Mus musculus	NA	metabolic dysfunction-associated steatotic liver disease	0.910078	4	0.01
Tyrosine_vanillin	mzspec:MSV000080918:ccms_peak/Steatohepatitis progresses to cancer via immunosuppression of HCC directed CD8+ T cells/SS168_RG3_01_7501.mzML:scan:151	mzspec:GNPS:GNPS-ALKYLAMINES-LIBRARY:accession:CCMSLIB00016355769	CCMSLIB00016355769	10090|Mus musculus	NA	metabolic dysfunction-associated steatotic liver disease	0.910451	4	0.01
Dopamine_p-Hydroxyphenylpyruvate	mzspec:MSV000080918:ccms_peak/Steatohepatitis progresses to cancer via immunosuppression of HCC directed CD8+ T cells/SS168_RG3_01_7501.mzML:scan:151	mzspec:GNPS:GNPS-ALKYLAMINES-LIBRARY:accession:CCMSLIB00016353688	CCMSLIB00016353688	10090|Mus musculus	NA	metabolic dysfunction-associated steatotic liver disease	0.803667	4	0.01
Tyrosine_vanillin	mzspec:MSV000080918:ccms_peak/Steatohepatitis progresses to cancer via immunosuppression of HCC directed CD8+ T cells/SS168_RG3_01_7501.mzML:scan:151	mzspec:GNPS:GNPS-ALKYLAMINES-LIBRARY:accession:CCMSLIB00016355768	CCMSLIB00016355768	10090|Mus musculus	NA	metabolic dysfunction-associated steatotic liver disease	0.910078	4	0.01
Tyrosine_vanillin	mzspec:MSV000080918:ccms_peak/Steatohepatitis progresses to cancer via immunosuppression of HCC directed CD8+ T cells/SS168_RG3_01_7501.mzML:scan:151	mzspec:GNPS:GNPS-ALKYLAMINES-LIBRARY:accession:CCMSLIB00016355769	CCMSLIB00016355769	10090|Mus musculus	NA	metabolic dysfunction-associated steatotic liver disease	0.910451	4	0.01
Dopamine_p-Hydroxyphenylpyruvate	mzspec:MSV000080918:ccms_peak/Steatohepatitis progresses to cancer via immunosuppression of HCC directed CD8+ T cells/SS168_RG3_01_7501.mzML:scan:151	mzspec:GNPS:GNPS-ALKYLAMINES-LIBRARY:accession:CCMSLIB00016353688	CCMSLIB00016353688	NA	feces	obesity	0.803667	4	0.01
Tyrosine_vanillin	mzspec:MSV000080918:ccms_peak/Steatohepatitis progresses to cancer via immunosuppression of HCC directed CD8+ T cells/SS168_RG3_01_7501.mzML:scan:151	mzspec:GNPS:GNPS-ALKYLAMINES-LIBRARY:accession:CCMSLIB00016355768	CCMSLIB00016355768	NA	feces	obesity	0.910078	4	0.01
Tyrosine_vanillin	mzspec:MSV000080918:ccms_peak/Steatohepatitis progresses to cancer via immunosuppression of HCC directed CD8+ T cells/SS168_RG3_01_7501.mzML:scan:151	mzspec:GNPS:GNPS-ALKYLAMINES-LIBRARY:accession:CCMSLIB00016355769	CCMSLIB00016355769	NA	feces	obesity	0.910451	4	0.01
Dopamine_p-Hydroxyphenylpyruvate	mzspec:MSV000080918:ccms_peak/Steatohepatitis progresses to cancer via immunosuppression of HCC directed CD8+ T cells/SS168_RG3_01_7501.mzML:scan:151	mzspec:GNPS:GNPS-ALKYLAMINES-LIBRARY:accession:CCMSLIB00016353688	CCMSLIB00016353688	10090|Mus musculus	feces	metabolic dysfunction-associated steatotic liver disease	0.803667	4	0.01
Tyrosine_vanillin	mzspec:MSV000080918:ccms_peak/Steatohepatitis progresses to cancer via immunosuppression of HCC directed CD8+ T cells/SS168_RG3_01_7501.mzML:scan:151	mzspec:GNPS:GNPS-ALKYLAMINES-LIBRARY:accession:CCMSLIB00016355768	CCMSLIB00016355768	10090|Mus musculus	feces	metabolic dysfunction-associated steatotic liver disease	0.910078	4	0.01
Tyrosine_vanillin	mzspec:MSV000080918:ccms_peak/Steatohepatitis progresses to cancer via immunosuppression of HCC directed CD8+ T cells/SS168_RG3_01_7501.mzML:scan:151	mzspec:GNPS:GNPS-ALKYLAMINES-LIBRARY:accession:CCMSLIB00016355769	CCMSLIB00016355769	10090|Mus musculus	feces	metabolic dysfunction-associated steatotic liver disease	0.910451	4	0.01
Dopamine_p-Hydroxyphenylpyruvate	mzspec:MSV000080918:ccms_peak/Steatohepatitis progresses to cancer via immunosuppression of HCC directed CD8+ T cells/SS168_RG3_01_7501.mzML:scan:151	mzspec:GNPS:GNPS-ALKYLAMINES-LIBRARY:accession:CCMSLIB00016353688	CCMSLIB00016353688	10090|Mus musculus	feces	metabolic dysfunction-associated steatotic liver disease	0.803667	4	0.01
Tyrosine_vanillin	mzspec:MSV000080918:ccms_peak/Steatohepatitis progresses to cancer via immunosuppression of HCC directed CD8+ T cells/SS168_RG3_01_7501.mzML:scan:151	mzspec:GNPS:GNPS-ALKYLAMINES-LIBRARY:accession:CCMSLIB00016355768	CCMSLIB00016355768	10090|Mus musculus	feces	metabolic dysfunction-associated steatotic liver disease	0.910078	4	0.01
Tyrosine_vanillin	mzspec:MSV000080918:ccms_peak/Steatohepatitis progresses to cancer via immunosuppression of HCC directed CD8+ T cells/SS168_RG3_01_7501.mzML:scan:151	mzspec:GNPS:GNPS-ALKYLAMINES-LIBRARY:accession:CCMSLIB00016355769	CCMSLIB00016355769	10090|Mus musculus	feces	metabolic dysfunction-associated steatotic liver disease	0.910451	4	0.01
Dopamine_p-Hydroxyphenylpyruvate	mzspec:MSV000080918:ccms_peak/Steatohepatitis progresses to cancer via immunosuppression of HCC directed CD8+ T cells/SS168_RG3_01_7501.mzML:scan:151	mzspec:GNPS:GNPS-ALKYLAMINES-LIBRARY:accession:CCMSLIB00016353688	CCMSLIB00016353688	10090|Mus musculus	feces	metabolic dysfunction-associated steatotic liver disease	0.803667	4	0.01
Tyrosine_vanillin	mzspec:MSV000080918:ccms_peak/Steatohepatitis progresses to cancer via immunosuppression of HCC directed CD8+ T cells/SS168_RG3_01_7501.mzML:scan:151	mzspec:GNPS:GNPS-ALKYLAMINES-LIBRARY:accession:CCMSLIB00016355768	CCMSLIB00016355768	10090|Mus musculus	feces	metabolic dysfunction-associated steatotic liver disease	0.910078	4	0.01
Tyrosine_vanillin	mzspec:MSV000080918:ccms_peak/Steatohepatitis progresses to cancer via immunosuppression of HCC directed CD8+ T cells/SS168_RG3_01_7501.mzML:scan:151	mzspec:GNPS:GNPS-ALKYLAMINES-LIBRARY:accession:CCMSLIB00016355769	CCMSLIB00016355769	10090|Mus musculus	feces	metabolic dysfunction-associated steatotic liver disease	0.910451	4	0.01
Dopamine_p-Hydroxyphenylpyruvate	mzspec:MSV000080918:ccms_peak/Steatohepatitis progresses to cancer via immunosuppression of HCC directed CD8+ T cells/SS168_RG3_01_7501.mzML:scan:151	mzspec:GNPS:GNPS-ALKYLAMINES-LIBRARY:accession:CCMSLIB00016353688	CCMSLIB00016353688	10090|Mus musculus	feces	metabolic dysfunction-associated steatotic liver disease	0.803667	4	0.01
Tyrosine_vanillin	mzspec:MSV000080918:ccms_peak/Steatohepatitis progresses to cancer via immunosuppression of HCC directed CD8+ T cells/SS168_RG3_01_7501.mzML:scan:151	mzspec:GNPS:GNPS-ALKYLAMINES-LIBRARY:accession:CCMSLIB00016355768	CCMSLIB00016355768	10090|Mus musculus	feces	metabolic dysfunction-associated steatotic liver disease	0.910078	4	0.01
Tyrosine_vanillin	mzspec:MSV000080918:ccms_peak/Steatohepatitis progresses to cancer via immunosuppression of HCC directed CD8+ T cells/SS168_RG3_01_7501.mzML:scan:151	mzspec:GNPS:GNPS-ALKYLAMINES-LIBRARY:accession:CCMSLIB00016355769	CCMSLIB00016355769	10090|Mus musculus	feces	metabolic dysfunction-associated steatotic liver disease	0.910451	4	0.01
Dopamine_p-Hydroxyphenylpyruvate	mzspec:MSV000080918:ccms_peak/Steatohepatitis progresses to cancer via immunosuppression of HCC directed CD8+ T cells/SS168_RG3_01_7501.mzML:scan:151	mzspec:GNPS:GNPS-ALKYLAMINES-LIBRARY:accession:CCMSLIB00016353688	CCMSLIB00016353688	10090|Mus musculus	NA	metabolic dysfunction-associated steatotic liver disease	0.803667	4	0.01
Tyrosine_vanillin	mzspec:MSV000080918:ccms_peak/Steatohepatitis progresses to cancer via immunosuppression of HCC directed CD8+ T cells/SS168_RG3_01_7501.mzML:scan:151	mzspec:GNPS:GNPS-ALKYLAMINES-LIBRARY:accession:CCMSLIB00016355768	CCMSLIB00016355768	10090|Mus musculus	NA	metabolic dysfunction-associated steatotic liver disease	0.910078	4	0.01
Tyrosine_vanillin	mzspec:MSV000080918:ccms_peak/Steatohepatitis progresses to cancer via immunosuppression of HCC directed CD8+ T cells/SS168_RG3_01_7501.mzML:scan:151	mzspec:GNPS:GNPS-ALKYLAMINES-LIBRARY:accession:CCMSLIB00016355769	CCMSLIB00016355769	10090|Mus musculus	NA	metabolic dysfunction-associated steatotic liver disease	0.910451	4	0.01
Dopamine_p-Hydroxyphenylpyruvate	mzspec:MSV000080918:ccms_peak/Steatohepatitis progresses to cancer via immunosuppression of HCC directed CD8+ T cells/SS168_RG3_01_7501.mzML:scan:151	mzspec:GNPS:GNPS-ALKYLAMINES-LIBRARY:accession:CCMSLIB00016353688	CCMSLIB00016353688	10090|Mus musculus	NA	metabolic dysfunction-associated steatotic liver disease	0.803667	4	0.01
Tyrosine_vanillin	mzspec:MSV000080918:ccms_peak/Steatohepatitis progresses to cancer via immunosuppression of HCC directed CD8+ T cells/SS168_RG3_01_7501.mzML:scan:151	mzspec:GNPS:GNPS-ALKYLAMINES-LIBRARY:accession:CCMSLIB00016355768	CCMSLIB00016355768	10090|Mus musculus	NA	metabolic dysfunction-associated steatotic liver disease	0.910078	4	0.01
Tyrosine_vanillin	mzspec:MSV000080918:ccms_peak/Steatohepatitis progresses to cancer via immunosuppression of HCC directed CD8+ T cells/SS168_RG3_01_7501.mzML:scan:151	mzspec:GNPS:GNPS-ALKYLAMINES-LIBRARY:accession:CCMSLIB00016355769	CCMSLIB00016355769	10090|Mus musculus	NA	metabolic dysfunction-associated steatotic liver disease	0.910451	4	0.01
Dopamine_p-Hydroxyphenylpyruvate	mzspec:MSV000080918:ccms_peak/Steatohepatitis progresses to cancer via immunosuppression of HCC directed CD8+ T cells/SS168_RG3_01_7501.mzML:scan:151	mzspec:GNPS:GNPS-ALKYLAMINES-LIBRARY:accession:CCMSLIB00016353688	CCMSLIB00016353688	NA	feces	obesity	0.803667	4	0.01
Tyrosine_vanillin	mzspec:MSV000080918:ccms_peak/Steatohepatitis progresses to cancer via immunosuppression of HCC directed CD8+ T cells/SS168_RG3_01_7501.mzML:scan:151	mzspec:GNPS:GNPS-ALKYLAMINES-LIBRARY:accession:CCMSLIB00016355768	CCMSLIB00016355768	NA	feces	obesity	0.910078	4	0.01
Tyrosine_vanillin	mzspec:MSV000080918:ccms_peak/Steatohepatitis progresses to cancer via immunosuppression of HCC directed CD8+ T cells/SS168_RG3_01_7501.mzML:scan:151	mzspec:GNPS:GNPS-ALKYLAMINES-LIBRARY:accession:CCMSLIB00016355769	CCMSLIB00016355769	NA	feces	obesity	0.910451	4	0.01
Dopamine_p-Hydroxyphenylpyruvate	mzspec:MSV000080918:ccms_peak/Steatohepatitis progresses to cancer via immunosuppression of HCC directed CD8+ T cells/SS168_RG3_01_7501.mzML:scan:151	mzspec:GNPS:GNPS-ALKYLAMINES-LIBRARY:accession:CCMSLIB00016353688	CCMSLIB00016353688	10090|Mus musculus	feces	metabolic dysfunction-associated steatotic liver disease	0.803667	4	0.01
Tyrosine_vanillin	mzspec:MSV000080918:ccms_peak/Steatohepatitis progresses to cancer via immunosuppression of HCC directed CD8+ T cells/SS168_RG3_01_7501.mzML:scan:151	mzspec:GNPS:GNPS-ALKYLAMINES-LIBRARY:accession:CCMSLIB00016355768	CCMSLIB00016355768	10090|Mus musculus	feces	metabolic dysfunction-associated steatotic liver disease	0.910078	4	0.01
Tyrosine_vanillin	mzspec:MSV000080918:ccms_peak/Steatohepatitis progresses to cancer via immunosuppression of HCC directed CD8+ T cells/SS168_RG3_01_7501.mzML:scan:151	mzspec:GNPS:GNPS-ALKYLAMINES-LIBRARY:accession:CCMSLIB00016355769	CCMSLIB00016355769	10090|Mus musculus	feces	metabolic dysfunction-associated steatotic liver disease	0.910451	4	0.01
Dopamine_p-Hydroxyphenylpyruvate	mzspec:MSV000080918:ccms_peak/Steatohepatitis progresses to cancer via immunosuppression of HCC directed CD8+ T cells/SS168_RG3_01_7501.mzML:scan:151	mzspec:GNPS:GNPS-ALKYLAMINES-LIBRARY:accession:CCMSLIB00016353688	CCMSLIB00016353688	10090|Mus musculus	feces	metabolic dysfunction-associated steatotic liver disease	0.803667	4	0.01
Tyrosine_vanillin	mzspec:MSV000080918:ccms_peak/Steatohepatitis progresses to cancer via immunosuppression of HCC directed CD8+ T cells/SS168_RG3_01_7501.mzML:scan:151	mzspec:GNPS:GNPS-ALKYLAMINES-LIBRARY:accession:CCMSLIB00016355768	CCMSLIB00016355768	10090|Mus musculus	feces	metabolic dysfunction-associated steatotic liver disease	0.910078	4	0.01
Tyrosine_vanillin	mzspec:MSV000080918:ccms_peak/Steatohepatitis progresses to cancer via immunosuppression of HCC directed CD8+ T cells/SS168_RG3_01_7501.mzML:scan:151	mzspec:GNPS:GNPS-ALKYLAMINES-LIBRARY:accession:CCMSLIB00016355769	CCMSLIB00016355769	10090|Mus musculus	feces	metabolic dysfunction-associated steatotic liver disease	0.910451	4	0.01
Dopamine_p-Hydroxyphenylpyruvate	mzspec:MSV000080918:ccms_peak/Steatohepatitis progresses to cancer via immunosuppression of HCC directed CD8+ T cells/SS168_RG3_01_7501.mzML:scan:151	mzspec:GNPS:GNPS-ALKYLAMINES-LIBRARY:accession:CCMSLIB00016353688	CCMSLIB00016353688	10090|Mus musculus	feces	metabolic dysfunction-associated steatotic liver disease	0.803667	4	0.01
Tyrosine_vanillin	mzspec:MSV000080918:ccms_peak/Steatohepatitis progresses to cancer via immunosuppression of HCC directed CD8+ T cells/SS168_RG3_01_7501.mzML:scan:151	mzspec:GNPS:GNPS-ALKYLAMINES-LIBRARY:accession:CCMSLIB00016355768	CCMSLIB00016355768	10090|Mus musculus	feces	metabolic dysfunction-associated steatotic liver disease	0.910078	4	0.01
Tyrosine_vanillin	mzspec:MSV000080918:ccms_peak/Steatohepatitis progresses to cancer via immunosuppression of HCC directed CD8+ T cells/SS168_RG3_01_7501.mzML:scan:151	mzspec:GNPS:GNPS-ALKYLAMINES-LIBRARY:accession:CCMSLIB00016355769	CCMSLIB00016355769	10090|Mus musculus	feces	metabolic dysfunction-associated steatotic liver disease	0.910451	4	0.01
Dopamine_p-Hydroxyphenylpyruvate	mzspec:MSV000080918:ccms_peak/Steatohepatitis progresses to cancer via immunosuppression of HCC directed CD8+ T cells/SS168_RG3_01_7501.mzML:scan:151	mzspec:GNPS:GNPS-ALKYLAMINES-LIBRARY:accession:CCMSLIB00016353688	CCMSLIB00016353688	10090|Mus musculus	feces	metabolic dysfunction-associated steatotic liver disease	0.803667	4	0.01
Tyrosine_vanillin	mzspec:MSV000080918:ccms_peak/Steatohepatitis progresses to cancer via immunosuppression of HCC directed CD8+ T cells/SS168_RG3_01_7501.mzML:scan:151	mzspec:GNPS:GNPS-ALKYLAMINES-LIBRARY:accession:CCMSLIB00016355768	CCMSLIB00016355768	10090|Mus musculus	feces	metabolic dysfunction-associated steatotic liver disease	0.910078	4	0.01
Tyrosine_vanillin	mzspec:MSV000080918:ccms_peak/Steatohepatitis progresses to cancer via immunosuppression of HCC directed CD8+ T cells/SS168_RG3_01_7501.mzML:scan:151	mzspec:GNPS:GNPS-ALKYLAMINES-LIBRARY:accession:CCMSLIB00016355769	CCMSLIB00016355769	10090|Mus musculus	feces	metabolic dysfunction-associated steatotic liver disease	0.910451	4	0.01
Dopamine_p-Hydroxyphenylpyruvate	mzspec:MSV000080918:ccms_peak/Steatohepatitis progresses to cancer via immunosuppression of HCC directed CD8+ T cells/SS168_RG3_01_7501.mzML:scan:151	mzspec:GNPS:GNPS-ALKYLAMINES-LIBRARY:accession:CCMSLIB00016353688	CCMSLIB00016353688	10090|Mus musculus	NA	metabolic dysfunction-associated steatotic liver disease	0.803667	4	0.01
Tyrosine_vanillin	mzspec:MSV000080918:ccms_peak/Steatohepatitis progresses to cancer via immunosuppression of HCC directed CD8+ T cells/SS168_RG3_01_7501.mzML:scan:151	mzspec:GNPS:GNPS-ALKYLAMINES-LIBRARY:accession:CCMSLIB00016355768	CCMSLIB00016355768	10090|Mus musculus	NA	metabolic dysfunction-associated steatotic liver disease	0.910078	4	0.01
Tyrosine_vanillin	mzspec:MSV000080918:ccms_peak/Steatohepatitis progresses to cancer via immunosuppression of HCC directed CD8+ T cells/SS168_RG3_01_7501.mzML:scan:151	mzspec:GNPS:GNPS-ALKYLAMINES-LIBRARY:accession:CCMSLIB00016355769	CCMSLIB00016355769	10090|Mus musculus	NA	metabolic dysfunction-associated steatotic liver disease	0.910451	4	0.01
Dopamine_p-Hydroxyphenylpyruvate	mzspec:MSV000080918:ccms_peak/Steatohepatitis progresses to cancer via immunosuppression of HCC directed CD8+ T cells/SS168_RG3_01_7501.mzML:scan:151	mzspec:GNPS:GNPS-ALKYLAMINES-LIBRARY:accession:CCMSLIB00016353688	CCMSLIB00016353688	10090|Mus musculus	NA	metabolic dysfunction-associated steatotic liver disease	0.803667	4	0.01
Tyrosine_vanillin	mzspec:MSV000080918:ccms_peak/Steatohepatitis progresses to cancer via immunosuppression of HCC directed CD8+ T cells/SS168_RG3_01_7501.mzML:scan:151	mzspec:GNPS:GNPS-ALKYLAMINES-LIBRARY:accession:CCMSLIB00016355768	CCMSLIB00016355768	10090|Mus musculus	NA	metabolic dysfunction-associated steatotic liver disease	0.910078	4	0.01
Tyrosine_vanillin	mzspec:MSV000080918:ccms_peak/Steatohepatitis progresses to cancer via immunosuppression of HCC directed CD8+ T cells/SS168_RG3_01_7501.mzML:scan:151	mzspec:GNPS:GNPS-ALKYLAMINES-LIBRARY:accession:CCMSLIB00016355769	CCMSLIB00016355769	10090|Mus musculus	NA	metabolic dysfunction-associated steatotic liver disease	0.910451	4	0.01
Tyrosine_vanillin	mzspec:MSV000080918:ccms_peak/Steatohepatitis progresses to cancer via immunosuppression of HCC directed CD8+ T cells/SS170_RG5_01_7503.mzML:scan:157	mzspec:GNPS:GNPS-ALKYLAMINES-LIBRARY:accession:CCMSLIB00016355768	CCMSLIB00016355768	NA	feces	obesity	0.907006	5	0.01
Tyrosine_vanillin	mzspec:MSV000080918:ccms_peak/Steatohepatitis progresses to cancer via immunosuppression of HCC directed CD8+ T cells/SS170_RG5_01_7503.mzML:scan:157	mzspec:GNPS:GNPS-ALKYLAMINES-LIBRARY:accession:CCMSLIB00016355769	CCMSLIB00016355769	NA	feces	obesity	0.905941	5	0.01
Tyrosine_vanillin	mzspec:MSV000080918:ccms_peak/Steatohepatitis progresses to cancer via immunosuppression of HCC directed CD8+ T cells/SS170_RG5_01_7503.mzML:scan:157	mzspec:GNPS:GNPS-ALKYLAMINES-LIBRARY:accession:CCMSLIB00016355768	CCMSLIB00016355768	10090|Mus musculus	feces	metabolic dysfunction-associated steatotic liver disease	0.907006	5	0.01
Tyrosine_vanillin	mzspec:MSV000080918:ccms_peak/Steatohepatitis progresses to cancer via immunosuppression of HCC directed CD8+ T cells/SS170_RG5_01_7503.mzML:scan:157	mzspec:GNPS:GNPS-ALKYLAMINES-LIBRARY:accession:CCMSLIB00016355769	CCMSLIB00016355769	10090|Mus musculus	feces	metabolic dysfunction-associated steatotic liver disease	0.905941	5	0.01
Tyrosine_vanillin	mzspec:MSV000080918:ccms_peak/Steatohepatitis progresses to cancer via immunosuppression of HCC directed CD8+ T cells/SS170_RG5_01_7503.mzML:scan:157	mzspec:GNPS:GNPS-ALKYLAMINES-LIBRARY:accession:CCMSLIB00016355768	CCMSLIB00016355768	10090|Mus musculus	feces	metabolic dysfunction-associated steatotic liver disease	0.907006	5	0.01
Tyrosine_vanillin	mzspec:MSV000080918:ccms_peak/Steatohepatitis progresses to cancer via immunosuppression of HCC directed CD8+ T cells/SS170_RG5_01_7503.mzML:scan:157	mzspec:GNPS:GNPS-ALKYLAMINES-LIBRARY:accession:CCMSLIB00016355769	CCMSLIB00016355769	10090|Mus musculus	feces	metabolic dysfunction-associated steatotic liver disease	0.905941	5	0.01
Tyrosine_vanillin	mzspec:MSV000080918:ccms_peak/Steatohepatitis progresses to cancer via immunosuppression of HCC directed CD8+ T cells/SS170_RG5_01_7503.mzML:scan:157	mzspec:GNPS:GNPS-ALKYLAMINES-LIBRARY:accession:CCMSLIB00016355768	CCMSLIB00016355768	10090|Mus musculus	feces	metabolic dysfunction-associated steatotic liver disease	0.907006	5	0.01
Tyrosine_vanillin	mzspec:MSV000080918:ccms_peak/Steatohepatitis progresses to cancer via immunosuppression of HCC directed CD8+ T cells/SS170_RG5_01_7503.mzML:scan:157	mzspec:GNPS:GNPS-ALKYLAMINES-LIBRARY:accession:CCMSLIB00016355769	CCMSLIB00016355769	10090|Mus musculus	feces	metabolic dysfunction-associated steatotic liver disease	0.905941	5	0.01
Tyrosine_vanillin	mzspec:MSV000080918:ccms_peak/Steatohepatitis progresses to cancer via immunosuppression of HCC directed CD8+ T cells/SS170_RG5_01_7503.mzML:scan:157	mzspec:GNPS:GNPS-ALKYLAMINES-LIBRARY:accession:CCMSLIB00016355768	CCMSLIB00016355768	10090|Mus musculus	feces	metabolic dysfunction-associated steatotic liver disease	0.907006	5	0.01
Tyrosine_vanillin	mzspec:MSV000080918:ccms_peak/Steatohepatitis progresses to cancer via immunosuppression of HCC directed CD8+ T cells/SS170_RG5_01_7503.mzML:scan:157	mzspec:GNPS:GNPS-ALKYLAMINES-LIBRARY:accession:CCMSLIB00016355769	CCMSLIB00016355769	10090|Mus musculus	feces	metabolic dysfunction-associated steatotic liver disease	0.905941	5	0.01
Tyrosine_vanillin	mzspec:MSV000080918:ccms_peak/Steatohepatitis progresses to cancer via immunosuppression of HCC directed CD8+ T cells/SS170_RG5_01_7503.mzML:scan:157	mzspec:GNPS:GNPS-ALKYLAMINES-LIBRARY:accession:CCMSLIB00016355768	CCMSLIB00016355768	10090|Mus musculus	NA	metabolic dysfunction-associated steatotic liver disease	0.907006	5	0.01
Tyrosine_vanillin	mzspec:MSV000080918:ccms_peak/Steatohepatitis progresses to cancer via immunosuppression of HCC directed CD8+ T cells/SS170_RG5_01_7503.mzML:scan:157	mzspec:GNPS:GNPS-ALKYLAMINES-LIBRARY:accession:CCMSLIB00016355769	CCMSLIB00016355769	10090|Mus musculus	NA	metabolic dysfunction-associated steatotic liver disease	0.905941	5	0.01
Tyrosine_vanillin	mzspec:MSV000080918:ccms_peak/Steatohepatitis progresses to cancer via immunosuppression of HCC directed CD8+ T cells/SS170_RG5_01_7503.mzML:scan:157	mzspec:GNPS:GNPS-ALKYLAMINES-LIBRARY:accession:CCMSLIB00016355768	CCMSLIB00016355768	10090|Mus musculus	NA	metabolic dysfunction-associated steatotic liver disease	0.907006	5	0.01
Tyrosine_vanillin	mzspec:MSV000080918:ccms_peak/Steatohepatitis progresses to cancer via immunosuppression of HCC directed CD8+ T cells/SS170_RG5_01_7503.mzML:scan:157	mzspec:GNPS:GNPS-ALKYLAMINES-LIBRARY:accession:CCMSLIB00016355769	CCMSLIB00016355769	10090|Mus musculus	NA	metabolic dysfunction-associated steatotic liver disease	0.905941	5	0.01
Tyrosine_vanillin	mzspec:MSV000080918:ccms_peak/Steatohepatitis progresses to cancer via immunosuppression of HCC directed CD8+ T cells/SS170_RG5_01_7503.mzML:scan:157	mzspec:GNPS:GNPS-ALKYLAMINES-LIBRARY:accession:CCMSLIB00016355768	CCMSLIB00016355768	NA	feces	obesity	0.907006	5	0.01
Tyrosine_vanillin	mzspec:MSV000080918:ccms_peak/Steatohepatitis progresses to cancer via immunosuppression of HCC directed CD8+ T cells/SS170_RG5_01_7503.mzML:scan:157	mzspec:GNPS:GNPS-ALKYLAMINES-LIBRARY:accession:CCMSLIB00016355769	CCMSLIB00016355769	NA	feces	obesity	0.905941	5	0.01
Tyrosine_vanillin	mzspec:MSV000080918:ccms_peak/Steatohepatitis progresses to cancer via immunosuppression of HCC directed CD8+ T cells/SS170_RG5_01_7503.mzML:scan:157	mzspec:GNPS:GNPS-ALKYLAMINES-LIBRARY:accession:CCMSLIB00016355768	CCMSLIB00016355768	10090|Mus musculus	feces	metabolic dysfunction-associated steatotic liver disease	0.907006	5	0.01
Tyrosine_vanillin	mzspec:MSV000080918:ccms_peak/Steatohepatitis progresses to cancer via immunosuppression of HCC directed CD8+ T cells/SS170_RG5_01_7503.mzML:scan:157	mzspec:GNPS:GNPS-ALKYLAMINES-LIBRARY:accession:CCMSLIB00016355769	CCMSLIB00016355769	10090|Mus musculus	feces	metabolic dysfunction-associated steatotic liver disease	0.905941	5	0.01
Tyrosine_vanillin	mzspec:MSV000080918:ccms_peak/Steatohepatitis progresses to cancer via immunosuppression of HCC directed CD8+ T cells/SS170_RG5_01_7503.mzML:scan:157	mzspec:GNPS:GNPS-ALKYLAMINES-LIBRARY:accession:CCMSLIB00016355768	CCMSLIB00016355768	10090|Mus musculus	feces	metabolic dysfunction-associated steatotic liver disease	0.907006	5	0.01
Tyrosine_vanillin	mzspec:MSV000080918:ccms_peak/Steatohepatitis progresses to cancer via immunosuppression of HCC directed CD8+ T cells/SS170_RG5_01_7503.mzML:scan:157	mzspec:GNPS:GNPS-ALKYLAMINES-LIBRARY:accession:CCMSLIB00016355769	CCMSLIB00016355769	10090|Mus musculus	feces	metabolic dysfunction-associated steatotic liver disease	0.905941	5	0.01
Tyrosine_vanillin	mzspec:MSV000080918:ccms_peak/Steatohepatitis progresses to cancer via immunosuppression of HCC directed CD8+ T cells/SS170_RG5_01_7503.mzML:scan:157	mzspec:GNPS:GNPS-ALKYLAMINES-LIBRARY:accession:CCMSLIB00016355768	CCMSLIB00016355768	10090|Mus musculus	feces	metabolic dysfunction-associated steatotic liver disease	0.907006	5	0.01
Tyrosine_vanillin	mzspec:MSV000080918:ccms_peak/Steatohepatitis progresses to cancer via immunosuppression of HCC directed CD8+ T cells/SS170_RG5_01_7503.mzML:scan:157	mzspec:GNPS:GNPS-ALKYLAMINES-LIBRARY:accession:CCMSLIB00016355769	CCMSLIB00016355769	10090|Mus musculus	feces	metabolic dysfunction-associated steatotic liver disease	0.905941	5	0.01
Tyrosine_vanillin	mzspec:MSV000080918:ccms_peak/Steatohepatitis progresses to cancer via immunosuppression of HCC directed CD8+ T cells/SS170_RG5_01_7503.mzML:scan:157	mzspec:GNPS:GNPS-ALKYLAMINES-LIBRARY:accession:CCMSLIB00016355768	CCMSLIB00016355768	10090|Mus musculus	feces	metabolic dysfunction-associated steatotic liver disease	0.907006	5	0.01
Tyrosine_vanillin	mzspec:MSV000080918:ccms_peak/Steatohepatitis progresses to cancer via immunosuppression of HCC directed CD8+ T cells/SS170_RG5_01_7503.mzML:scan:157	mzspec:GNPS:GNPS-ALKYLAMINES-LIBRARY:accession:CCMSLIB00016355769	CCMSLIB00016355769	10090|Mus musculus	feces	metabolic dysfunction-associated steatotic liver disease	0.905941	5	0.01
Tyrosine_vanillin	mzspec:MSV000080918:ccms_peak/Steatohepatitis progresses to cancer via immunosuppression of HCC directed CD8+ T cells/SS170_RG5_01_7503.mzML:scan:157	mzspec:GNPS:GNPS-ALKYLAMINES-LIBRARY:accession:CCMSLIB00016355768	CCMSLIB00016355768	10090|Mus musculus	NA	metabolic dysfunction-associated steatotic liver disease	0.907006	5	0.01
Tyrosine_vanillin	mzspec:MSV000080918:ccms_peak/Steatohepatitis progresses to cancer via immunosuppression of HCC directed CD8+ T cells/SS170_RG5_01_7503.mzML:scan:157	mzspec:GNPS:GNPS-ALKYLAMINES-LIBRARY:accession:CCMSLIB00016355769	CCMSLIB00016355769	10090|Mus musculus	NA	metabolic dysfunction-associated steatotic liver disease	0.905941	5	0.01
Tyrosine_vanillin	mzspec:MSV000080918:ccms_peak/Steatohepatitis progresses to cancer via immunosuppression of HCC directed CD8+ T cells/SS170_RG5_01_7503.mzML:scan:157	mzspec:GNPS:GNPS-ALKYLAMINES-LIBRARY:accession:CCMSLIB00016355768	CCMSLIB00016355768	10090|Mus musculus	NA	metabolic dysfunction-associated steatotic liver disease	0.907006	5	0.01
Tyrosine_vanillin	mzspec:MSV000080918:ccms_peak/Steatohepatitis progresses to cancer via immunosuppression of HCC directed CD8+ T cells/SS170_RG5_01_7503.mzML:scan:157	mzspec:GNPS:GNPS-ALKYLAMINES-LIBRARY:accession:CCMSLIB00016355769	CCMSLIB00016355769	10090|Mus musculus	NA	metabolic dysfunction-associated steatotic liver disease	0.905941	5	0.01
Dopamine_p-Hydroxyphenylpyruvate	mzspec:MSV000080918:ccms_peak/Steatohepatitis progresses to cancer via immunosuppression of HCC directed CD8+ T cells/SS171_RG6_01_7504.mzML:scan:162	mzspec:GNPS:GNPS-ALKYLAMINES-LIBRARY:accession:CCMSLIB00016353688	CCMSLIB00016353688	NA	feces	obesity	0.83227	4	0.01
Tyrosine_vanillin	mzspec:MSV000080918:ccms_peak/Steatohepatitis progresses to cancer via immunosuppression of HCC directed CD8+ T cells/SS171_RG6_01_7504.mzML:scan:162	mzspec:GNPS:GNPS-ALKYLAMINES-LIBRARY:accession:CCMSLIB00016355768	CCMSLIB00016355768	NA	feces	obesity	0.870217	5	0.01
Tyrosine_vanillin	mzspec:MSV000080918:ccms_peak/Steatohepatitis progresses to cancer via immunosuppression of HCC directed CD8+ T cells/SS171_RG6_01_7504.mzML:scan:162	mzspec:GNPS:GNPS-ALKYLAMINES-LIBRARY:accession:CCMSLIB00016355769	CCMSLIB00016355769	NA	feces	obesity	0.865756	4	0.01
Dopamine_p-Hydroxyphenylpyruvate	mzspec:MSV000080918:ccms_peak/Steatohepatitis progresses to cancer via immunosuppression of HCC directed CD8+ T cells/SS171_RG6_01_7504.mzML:scan:162	mzspec:GNPS:GNPS-ALKYLAMINES-LIBRARY:accession:CCMSLIB00016353688	CCMSLIB00016353688	10090|Mus musculus	feces	metabolic dysfunction-associated steatotic liver disease	0.83227	4	0.01
Tyrosine_vanillin	mzspec:MSV000080918:ccms_peak/Steatohepatitis progresses to cancer via immunosuppression of HCC directed CD8+ T cells/SS171_RG6_01_7504.mzML:scan:162	mzspec:GNPS:GNPS-ALKYLAMINES-LIBRARY:accession:CCMSLIB00016355768	CCMSLIB00016355768	10090|Mus musculus	feces	metabolic dysfunction-associated steatotic liver disease	0.870217	5	0.01
Tyrosine_vanillin	mzspec:MSV000080918:ccms_peak/Steatohepatitis progresses to cancer via immunosuppression of HCC directed CD8+ T cells/SS171_RG6_01_7504.mzML:scan:162	mzspec:GNPS:GNPS-ALKYLAMINES-LIBRARY:accession:CCMSLIB00016355769	CCMSLIB00016355769	10090|Mus musculus	feces	metabolic dysfunction-associated steatotic liver disease	0.865756	4	0.01
Dopamine_p-Hydroxyphenylpyruvate	mzspec:MSV000080918:ccms_peak/Steatohepatitis progresses to cancer via immunosuppression of HCC directed CD8+ T cells/SS171_RG6_01_7504.mzML:scan:162	mzspec:GNPS:GNPS-ALKYLAMINES-LIBRARY:accession:CCMSLIB00016353688	CCMSLIB00016353688	10090|Mus musculus	feces	metabolic dysfunction-associated steatotic liver disease	0.83227	4	0.01
Tyrosine_vanillin	mzspec:MSV000080918:ccms_peak/Steatohepatitis progresses to cancer via immunosuppression of HCC directed CD8+ T cells/SS171_RG6_01_7504.mzML:scan:162	mzspec:GNPS:GNPS-ALKYLAMINES-LIBRARY:accession:CCMSLIB00016355768	CCMSLIB00016355768	10090|Mus musculus	feces	metabolic dysfunction-associated steatotic liver disease	0.870217	5	0.01
Tyrosine_vanillin	mzspec:MSV000080918:ccms_peak/Steatohepatitis progresses to cancer via immunosuppression of HCC directed CD8+ T cells/SS171_RG6_01_7504.mzML:scan:162	mzspec:GNPS:GNPS-ALKYLAMINES-LIBRARY:accession:CCMSLIB00016355769	CCMSLIB00016355769	10090|Mus musculus	feces	metabolic dysfunction-associated steatotic liver disease	0.865756	4	0.01
Dopamine_p-Hydroxyphenylpyruvate	mzspec:MSV000080918:ccms_peak/Steatohepatitis progresses to cancer via immunosuppression of HCC directed CD8+ T cells/SS171_RG6_01_7504.mzML:scan:162	mzspec:GNPS:GNPS-ALKYLAMINES-LIBRARY:accession:CCMSLIB00016353688	CCMSLIB00016353688	10090|Mus musculus	feces	metabolic dysfunction-associated steatotic liver disease	0.83227	4	0.01
Tyrosine_vanillin	mzspec:MSV000080918:ccms_peak/Steatohepatitis progresses to cancer via immunosuppression of HCC directed CD8+ T cells/SS171_RG6_01_7504.mzML:scan:162	mzspec:GNPS:GNPS-ALKYLAMINES-LIBRARY:accession:CCMSLIB00016355768	CCMSLIB00016355768	10090|Mus musculus	feces	metabolic dysfunction-associated steatotic liver disease	0.870217	5	0.01
Tyrosine_vanillin	mzspec:MSV000080918:ccms_peak/Steatohepatitis progresses to cancer via immunosuppression of HCC directed CD8+ T cells/SS171_RG6_01_7504.mzML:scan:162	mzspec:GNPS:GNPS-ALKYLAMINES-LIBRARY:accession:CCMSLIB00016355769	CCMSLIB00016355769	10090|Mus musculus	feces	metabolic dysfunction-associated steatotic liver disease	0.865756	4	0.01
Dopamine_p-Hydroxyphenylpyruvate	mzspec:MSV000080918:ccms_peak/Steatohepatitis progresses to cancer via immunosuppression of HCC directed CD8+ T cells/SS171_RG6_01_7504.mzML:scan:162	mzspec:GNPS:GNPS-ALKYLAMINES-LIBRARY:accession:CCMSLIB00016353688	CCMSLIB00016353688	10090|Mus musculus	feces	metabolic dysfunction-associated steatotic liver disease	0.83227	4	0.01
Tyrosine_vanillin	mzspec:MSV000080918:ccms_peak/Steatohepatitis progresses to cancer via immunosuppression of HCC directed CD8+ T cells/SS171_RG6_01_7504.mzML:scan:162	mzspec:GNPS:GNPS-ALKYLAMINES-LIBRARY:accession:CCMSLIB00016355768	CCMSLIB00016355768	10090|Mus musculus	feces	metabolic dysfunction-associated steatotic liver disease	0.870217	5	0.01
Tyrosine_vanillin	mzspec:MSV000080918:ccms_peak/Steatohepatitis progresses to cancer via immunosuppression of HCC directed CD8+ T cells/SS171_RG6_01_7504.mzML:scan:162	mzspec:GNPS:GNPS-ALKYLAMINES-LIBRARY:accession:CCMSLIB00016355769	CCMSLIB00016355769	10090|Mus musculus	feces	metabolic dysfunction-associated steatotic liver disease	0.865756	4	0.01
Dopamine_p-Hydroxyphenylpyruvate	mzspec:MSV000080918:ccms_peak/Steatohepatitis progresses to cancer via immunosuppression of HCC directed CD8+ T cells/SS171_RG6_01_7504.mzML:scan:162	mzspec:GNPS:GNPS-ALKYLAMINES-LIBRARY:accession:CCMSLIB00016353688	CCMSLIB00016353688	10090|Mus musculus	NA	metabolic dysfunction-associated steatotic liver disease	0.83227	4	0.01
Tyrosine_vanillin	mzspec:MSV000080918:ccms_peak/Steatohepatitis progresses to cancer via immunosuppression of HCC directed CD8+ T cells/SS171_RG6_01_7504.mzML:scan:162	mzspec:GNPS:GNPS-ALKYLAMINES-LIBRARY:accession:CCMSLIB00016355768	CCMSLIB00016355768	10090|Mus musculus	NA	metabolic dysfunction-associated steatotic liver disease	0.870217	5	0.01
Tyrosine_vanillin	mzspec:MSV000080918:ccms_peak/Steatohepatitis progresses to cancer via immunosuppression of HCC directed CD8+ T cells/SS171_RG6_01_7504.mzML:scan:162	mzspec:GNPS:GNPS-ALKYLAMINES-LIBRARY:accession:CCMSLIB00016355769	CCMSLIB00016355769	10090|Mus musculus	NA	metabolic dysfunction-associated steatotic liver disease	0.865756	4	0.01
Dopamine_p-Hydroxyphenylpyruvate	mzspec:MSV000080918:ccms_peak/Steatohepatitis progresses to cancer via immunosuppression of HCC directed CD8+ T cells/SS171_RG6_01_7504.mzML:scan:162	mzspec:GNPS:GNPS-ALKYLAMINES-LIBRARY:accession:CCMSLIB00016353688	CCMSLIB00016353688	10090|Mus musculus	NA	metabolic dysfunction-associated steatotic liver disease	0.83227	4	0.01
Tyrosine_vanillin	mzspec:MSV000080918:ccms_peak/Steatohepatitis progresses to cancer via immunosuppression of HCC directed CD8+ T cells/SS171_RG6_01_7504.mzML:scan:162	mzspec:GNPS:GNPS-ALKYLAMINES-LIBRARY:accession:CCMSLIB00016355768	CCMSLIB00016355768	10090|Mus musculus	NA	metabolic dysfunction-associated steatotic liver disease	0.870217	5	0.01
Tyrosine_vanillin	mzspec:MSV000080918:ccms_peak/Steatohepatitis progresses to cancer via immunosuppression of HCC directed CD8+ T cells/SS171_RG6_01_7504.mzML:scan:162	mzspec:GNPS:GNPS-ALKYLAMINES-LIBRARY:accession:CCMSLIB00016355769	CCMSLIB00016355769	10090|Mus musculus	NA	metabolic dysfunction-associated steatotic liver disease	0.865756	4	0.01
Dopamine_p-Hydroxyphenylpyruvate	mzspec:MSV000080918:ccms_peak/Steatohepatitis progresses to cancer via immunosuppression of HCC directed CD8+ T cells/SS171_RG6_01_7504.mzML:scan:162	mzspec:GNPS:GNPS-ALKYLAMINES-LIBRARY:accession:CCMSLIB00016353688	CCMSLIB00016353688	NA	feces	obesity	0.83227	4	0.01
Tyrosine_vanillin	mzspec:MSV000080918:ccms_peak/Steatohepatitis progresses to cancer via immunosuppression of HCC directed CD8+ T cells/SS171_RG6_01_7504.mzML:scan:162	mzspec:GNPS:GNPS-ALKYLAMINES-LIBRARY:accession:CCMSLIB00016355768	CCMSLIB00016355768	NA	feces	obesity	0.870217	5	0.01
Tyrosine_vanillin	mzspec:MSV000080918:ccms_peak/Steatohepatitis progresses to cancer via immunosuppression of HCC directed CD8+ T cells/SS171_RG6_01_7504.mzML:scan:162	mzspec:GNPS:GNPS-ALKYLAMINES-LIBRARY:accession:CCMSLIB00016355769	CCMSLIB00016355769	NA	feces	obesity	0.865756	4	0.01
Dopamine_p-Hydroxyphenylpyruvate	mzspec:MSV000080918:ccms_peak/Steatohepatitis progresses to cancer via immunosuppression of HCC directed CD8+ T cells/SS171_RG6_01_7504.mzML:scan:162	mzspec:GNPS:GNPS-ALKYLAMINES-LIBRARY:accession:CCMSLIB00016353688	CCMSLIB00016353688	10090|Mus musculus	feces	metabolic dysfunction-associated steatotic liver disease	0.83227	4	0.01
Tyrosine_vanillin	mzspec:MSV000080918:ccms_peak/Steatohepatitis progresses to cancer via immunosuppression of HCC directed CD8+ T cells/SS171_RG6_01_7504.mzML:scan:162	mzspec:GNPS:GNPS-ALKYLAMINES-LIBRARY:accession:CCMSLIB00016355768	CCMSLIB00016355768	10090|Mus musculus	feces	metabolic dysfunction-associated steatotic liver disease	0.870217	5	0.01
Tyrosine_vanillin	mzspec:MSV000080918:ccms_peak/Steatohepatitis progresses to cancer via immunosuppression of HCC directed CD8+ T cells/SS171_RG6_01_7504.mzML:scan:162	mzspec:GNPS:GNPS-ALKYLAMINES-LIBRARY:accession:CCMSLIB00016355769	CCMSLIB00016355769	10090|Mus musculus	feces	metabolic dysfunction-associated steatotic liver disease	0.865756	4	0.01
Dopamine_p-Hydroxyphenylpyruvate	mzspec:MSV000080918:ccms_peak/Steatohepatitis progresses to cancer via immunosuppression of HCC directed CD8+ T cells/SS171_RG6_01_7504.mzML:scan:162	mzspec:GNPS:GNPS-ALKYLAMINES-LIBRARY:accession:CCMSLIB00016353688	CCMSLIB00016353688	10090|Mus musculus	feces	metabolic dysfunction-associated steatotic liver disease	0.83227	4	0.01
Tyrosine_vanillin	mzspec:MSV000080918:ccms_peak/Steatohepatitis progresses to cancer via immunosuppression of HCC directed CD8+ T cells/SS171_RG6_01_7504.mzML:scan:162	mzspec:GNPS:GNPS-ALKYLAMINES-LIBRARY:accession:CCMSLIB00016355768	CCMSLIB00016355768	10090|Mus musculus	feces	metabolic dysfunction-associated steatotic liver disease	0.870217	5	0.01
Tyrosine_vanillin	mzspec:MSV000080918:ccms_peak/Steatohepatitis progresses to cancer via immunosuppression of HCC directed CD8+ T cells/SS171_RG6_01_7504.mzML:scan:162	mzspec:GNPS:GNPS-ALKYLAMINES-LIBRARY:accession:CCMSLIB00016355769	CCMSLIB00016355769	10090|Mus musculus	feces	metabolic dysfunction-associated steatotic liver disease	0.865756	4	0.01
Dopamine_p-Hydroxyphenylpyruvate	mzspec:MSV000080918:ccms_peak/Steatohepatitis progresses to cancer via immunosuppression of HCC directed CD8+ T cells/SS171_RG6_01_7504.mzML:scan:162	mzspec:GNPS:GNPS-ALKYLAMINES-LIBRARY:accession:CCMSLIB00016353688	CCMSLIB00016353688	10090|Mus musculus	feces	metabolic dysfunction-associated steatotic liver disease	0.83227	4	0.01
Tyrosine_vanillin	mzspec:MSV000080918:ccms_peak/Steatohepatitis progresses to cancer via immunosuppression of HCC directed CD8+ T cells/SS171_RG6_01_7504.mzML:scan:162	mzspec:GNPS:GNPS-ALKYLAMINES-LIBRARY:accession:CCMSLIB00016355768	CCMSLIB00016355768	10090|Mus musculus	feces	metabolic dysfunction-associated steatotic liver disease	0.870217	5	0.01
Tyrosine_vanillin	mzspec:MSV000080918:ccms_peak/Steatohepatitis progresses to cancer via immunosuppression of HCC directed CD8+ T cells/SS171_RG6_01_7504.mzML:scan:162	mzspec:GNPS:GNPS-ALKYLAMINES-LIBRARY:accession:CCMSLIB00016355769	CCMSLIB00016355769	10090|Mus musculus	feces	metabolic dysfunction-associated steatotic liver disease	0.865756	4	0.01
Dopamine_p-Hydroxyphenylpyruvate	mzspec:MSV000080918:ccms_peak/Steatohepatitis progresses to cancer via immunosuppression of HCC directed CD8+ T cells/SS171_RG6_01_7504.mzML:scan:162	mzspec:GNPS:GNPS-ALKYLAMINES-LIBRARY:accession:CCMSLIB00016353688	CCMSLIB00016353688	10090|Mus musculus	feces	metabolic dysfunction-associated steatotic liver disease	0.83227	4	0.01
Tyrosine_vanillin	mzspec:MSV000080918:ccms_peak/Steatohepatitis progresses to cancer via immunosuppression of HCC directed CD8+ T cells/SS171_RG6_01_7504.mzML:scan:162	mzspec:GNPS:GNPS-ALKYLAMINES-LIBRARY:accession:CCMSLIB00016355768	CCMSLIB00016355768	10090|Mus musculus	feces	metabolic dysfunction-associated steatotic liver disease	0.870217	5	0.01
Tyrosine_vanillin	mzspec:MSV000080918:ccms_peak/Steatohepatitis progresses to cancer via immunosuppression of HCC directed CD8+ T cells/SS171_RG6_01_7504.mzML:scan:162	mzspec:GNPS:GNPS-ALKYLAMINES-LIBRARY:accession:CCMSLIB00016355769	CCMSLIB00016355769	10090|Mus musculus	feces	metabolic dysfunction-associated steatotic liver disease	0.865756	4	0.01
Dopamine_p-Hydroxyphenylpyruvate	mzspec:MSV000080918:ccms_peak/Steatohepatitis progresses to cancer via immunosuppression of HCC directed CD8+ T cells/SS171_RG6_01_7504.mzML:scan:162	mzspec:GNPS:GNPS-ALKYLAMINES-LIBRARY:accession:CCMSLIB00016353688	CCMSLIB00016353688	10090|Mus musculus	NA	metabolic dysfunction-associated steatotic liver disease	0.83227	4	0.01
Tyrosine_vanillin	mzspec:MSV000080918:ccms_peak/Steatohepatitis progresses to cancer via immunosuppression of HCC directed CD8+ T cells/SS171_RG6_01_7504.mzML:scan:162	mzspec:GNPS:GNPS-ALKYLAMINES-LIBRARY:accession:CCMSLIB00016355768	CCMSLIB00016355768	10090|Mus musculus	NA	metabolic dysfunction-associated steatotic liver disease	0.870217	5	0.01
Tyrosine_vanillin	mzspec:MSV000080918:ccms_peak/Steatohepatitis progresses to cancer via immunosuppression of HCC directed CD8+ T cells/SS171_RG6_01_7504.mzML:scan:162	mzspec:GNPS:GNPS-ALKYLAMINES-LIBRARY:accession:CCMSLIB00016355769	CCMSLIB00016355769	10090|Mus musculus	NA	metabolic dysfunction-associated steatotic liver disease	0.865756	4	0.01
Dopamine_p-Hydroxyphenylpyruvate	mzspec:MSV000080918:ccms_peak/Steatohepatitis progresses to cancer via immunosuppression of HCC directed CD8+ T cells/SS171_RG6_01_7504.mzML:scan:162	mzspec:GNPS:GNPS-ALKYLAMINES-LIBRARY:accession:CCMSLIB00016353688	CCMSLIB00016353688	10090|Mus musculus	NA	metabolic dysfunction-associated steatotic liver disease	0.83227	4	0.01
Tyrosine_vanillin	mzspec:MSV000080918:ccms_peak/Steatohepatitis progresses to cancer via immunosuppression of HCC directed CD8+ T cells/SS171_RG6_01_7504.mzML:scan:162	mzspec:GNPS:GNPS-ALKYLAMINES-LIBRARY:accession:CCMSLIB00016355768	CCMSLIB00016355768	10090|Mus musculus	NA	metabolic dysfunction-associated steatotic liver disease	0.870217	5	0.01
Tyrosine_vanillin	mzspec:MSV000080918:ccms_peak/Steatohepatitis progresses to cancer via immunosuppression of HCC directed CD8+ T cells/SS171_RG6_01_7504.mzML:scan:162	mzspec:GNPS:GNPS-ALKYLAMINES-LIBRARY:accession:CCMSLIB00016355769	CCMSLIB00016355769	10090|Mus musculus	NA	metabolic dysfunction-associated steatotic liver disease	0.865756	4	0.01
Dopamine_p-Hydroxyphenylpyruvate	mzspec:MSV000080918:ccms_peak/Steatohepatitis progresses to cancer via immunosuppression of HCC directed CD8+ T cells/SS171_RG6_01_7504.mzML:scan:162	mzspec:GNPS:GNPS-ALKYLAMINES-LIBRARY:accession:CCMSLIB00016353688	CCMSLIB00016353688	NA	feces	obesity	0.83227	4	0.01
Tyrosine_vanillin	mzspec:MSV000080918:ccms_peak/Steatohepatitis progresses to cancer via immunosuppression of HCC directed CD8+ T cells/SS171_RG6_01_7504.mzML:scan:162	mzspec:GNPS:GNPS-ALKYLAMINES-LIBRARY:accession:CCMSLIB00016355768	CCMSLIB00016355768	NA	feces	obesity	0.870217	5	0.01
Tyrosine_vanillin	mzspec:MSV000080918:ccms_peak/Steatohepatitis progresses to cancer via immunosuppression of HCC directed CD8+ T cells/SS171_RG6_01_7504.mzML:scan:162	mzspec:GNPS:GNPS-ALKYLAMINES-LIBRARY:accession:CCMSLIB00016355769	CCMSLIB00016355769	NA	feces	obesity	0.865756	4	0.01
Dopamine_p-Hydroxyphenylpyruvate	mzspec:MSV000080918:ccms_peak/Steatohepatitis progresses to cancer via immunosuppression of HCC directed CD8+ T cells/SS171_RG6_01_7504.mzML:scan:162	mzspec:GNPS:GNPS-ALKYLAMINES-LIBRARY:accession:CCMSLIB00016353688	CCMSLIB00016353688	10090|Mus musculus	feces	metabolic dysfunction-associated steatotic liver disease	0.83227	4	0.01
Tyrosine_vanillin	mzspec:MSV000080918:ccms_peak/Steatohepatitis progresses to cancer via immunosuppression of HCC directed CD8+ T cells/SS171_RG6_01_7504.mzML:scan:162	mzspec:GNPS:GNPS-ALKYLAMINES-LIBRARY:accession:CCMSLIB00016355768	CCMSLIB00016355768	10090|Mus musculus	feces	metabolic dysfunction-associated steatotic liver disease	0.870217	5	0.01
Tyrosine_vanillin	mzspec:MSV000080918:ccms_peak/Steatohepatitis progresses to cancer via immunosuppression of HCC directed CD8+ T cells/SS171_RG6_01_7504.mzML:scan:162	mzspec:GNPS:GNPS-ALKYLAMINES-LIBRARY:accession:CCMSLIB00016355769	CCMSLIB00016355769	10090|Mus musculus	feces	metabolic dysfunction-associated steatotic liver disease	0.865756	4	0.01
Dopamine_p-Hydroxyphenylpyruvate	mzspec:MSV000080918:ccms_peak/Steatohepatitis progresses to cancer via immunosuppression of HCC directed CD8+ T cells/SS171_RG6_01_7504.mzML:scan:162	mzspec:GNPS:GNPS-ALKYLAMINES-LIBRARY:accession:CCMSLIB00016353688	CCMSLIB00016353688	10090|Mus musculus	feces	metabolic dysfunction-associated steatotic liver disease	0.83227	4	0.01
Tyrosine_vanillin	mzspec:MSV000080918:ccms_peak/Steatohepatitis progresses to cancer via immunosuppression of HCC directed CD8+ T cells/SS171_RG6_01_7504.mzML:scan:162	mzspec:GNPS:GNPS-ALKYLAMINES-LIBRARY:accession:CCMSLIB00016355768	CCMSLIB00016355768	10090|Mus musculus	feces	metabolic dysfunction-associated steatotic liver disease	0.870217	5	0.01
Tyrosine_vanillin	mzspec:MSV000080918:ccms_peak/Steatohepatitis progresses to cancer via immunosuppression of HCC directed CD8+ T cells/SS171_RG6_01_7504.mzML:scan:162	mzspec:GNPS:GNPS-ALKYLAMINES-LIBRARY:accession:CCMSLIB00016355769	CCMSLIB00016355769	10090|Mus musculus	feces	metabolic dysfunction-associated steatotic liver disease	0.865756	4	0.01
Dopamine_p-Hydroxyphenylpyruvate	mzspec:MSV000080918:ccms_peak/Steatohepatitis progresses to cancer via immunosuppression of HCC directed CD8+ T cells/SS171_RG6_01_7504.mzML:scan:162	mzspec:GNPS:GNPS-ALKYLAMINES-LIBRARY:accession:CCMSLIB00016353688	CCMSLIB00016353688	10090|Mus musculus	feces	metabolic dysfunction-associated steatotic liver disease	0.83227	4	0.01
Tyrosine_vanillin	mzspec:MSV000080918:ccms_peak/Steatohepatitis progresses to cancer via immunosuppression of HCC directed CD8+ T cells/SS171_RG6_01_7504.mzML:scan:162	mzspec:GNPS:GNPS-ALKYLAMINES-LIBRARY:accession:CCMSLIB00016355768	CCMSLIB00016355768	10090|Mus musculus	feces	metabolic dysfunction-associated steatotic liver disease	0.870217	5	0.01
Tyrosine_vanillin	mzspec:MSV000080918:ccms_peak/Steatohepatitis progresses to cancer via immunosuppression of HCC directed CD8+ T cells/SS171_RG6_01_7504.mzML:scan:162	mzspec:GNPS:GNPS-ALKYLAMINES-LIBRARY:accession:CCMSLIB00016355769	CCMSLIB00016355769	10090|Mus musculus	feces	metabolic dysfunction-associated steatotic liver disease	0.865756	4	0.01
Dopamine_p-Hydroxyphenylpyruvate	mzspec:MSV000080918:ccms_peak/Steatohepatitis progresses to cancer via immunosuppression of HCC directed CD8+ T cells/SS171_RG6_01_7504.mzML:scan:162	mzspec:GNPS:GNPS-ALKYLAMINES-LIBRARY:accession:CCMSLIB00016353688	CCMSLIB00016353688	10090|Mus musculus	feces	metabolic dysfunction-associated steatotic liver disease	0.83227	4	0.01
Tyrosine_vanillin	mzspec:MSV000080918:ccms_peak/Steatohepatitis progresses to cancer via immunosuppression of HCC directed CD8+ T cells/SS171_RG6_01_7504.mzML:scan:162	mzspec:GNPS:GNPS-ALKYLAMINES-LIBRARY:accession:CCMSLIB00016355768	CCMSLIB00016355768	10090|Mus musculus	feces	metabolic dysfunction-associated steatotic liver disease	0.870217	5	0.01
Tyrosine_vanillin	mzspec:MSV000080918:ccms_peak/Steatohepatitis progresses to cancer via immunosuppression of HCC directed CD8+ T cells/SS171_RG6_01_7504.mzML:scan:162	mzspec:GNPS:GNPS-ALKYLAMINES-LIBRARY:accession:CCMSLIB00016355769	CCMSLIB00016355769	10090|Mus musculus	feces	metabolic dysfunction-associated steatotic liver disease	0.865756	4	0.01
Dopamine_p-Hydroxyphenylpyruvate	mzspec:MSV000080918:ccms_peak/Steatohepatitis progresses to cancer via immunosuppression of HCC directed CD8+ T cells/SS171_RG6_01_7504.mzML:scan:162	mzspec:GNPS:GNPS-ALKYLAMINES-LIBRARY:accession:CCMSLIB00016353688	CCMSLIB00016353688	10090|Mus musculus	NA	metabolic dysfunction-associated steatotic liver disease	0.83227	4	0.01
Tyrosine_vanillin	mzspec:MSV000080918:ccms_peak/Steatohepatitis progresses to cancer via immunosuppression of HCC directed CD8+ T cells/SS171_RG6_01_7504.mzML:scan:162	mzspec:GNPS:GNPS-ALKYLAMINES-LIBRARY:accession:CCMSLIB00016355768	CCMSLIB00016355768	10090|Mus musculus	NA	metabolic dysfunction-associated steatotic liver disease	0.870217	5	0.01
Tyrosine_vanillin	mzspec:MSV000080918:ccms_peak/Steatohepatitis progresses to cancer via immunosuppression of HCC directed CD8+ T cells/SS171_RG6_01_7504.mzML:scan:162	mzspec:GNPS:GNPS-ALKYLAMINES-LIBRARY:accession:CCMSLIB00016355769	CCMSLIB00016355769	10090|Mus musculus	NA	metabolic dysfunction-associated steatotic liver disease	0.865756	4	0.01
Dopamine_p-Hydroxyphenylpyruvate	mzspec:MSV000080918:ccms_peak/Steatohepatitis progresses to cancer via immunosuppression of HCC directed CD8+ T cells/SS171_RG6_01_7504.mzML:scan:162	mzspec:GNPS:GNPS-ALKYLAMINES-LIBRARY:accession:CCMSLIB00016353688	CCMSLIB00016353688	10090|Mus musculus	NA	metabolic dysfunction-associated steatotic liver disease	0.83227	4	0.01
Tyrosine_vanillin	mzspec:MSV000080918:ccms_peak/Steatohepatitis progresses to cancer via immunosuppression of HCC directed CD8+ T cells/SS171_RG6_01_7504.mzML:scan:162	mzspec:GNPS:GNPS-ALKYLAMINES-LIBRARY:accession:CCMSLIB00016355768	CCMSLIB00016355768	10090|Mus musculus	NA	metabolic dysfunction-associated steatotic liver disease	0.870217	5	0.01
Tyrosine_vanillin	mzspec:MSV000080918:ccms_peak/Steatohepatitis progresses to cancer via immunosuppression of HCC directed CD8+ T cells/SS171_RG6_01_7504.mzML:scan:162	mzspec:GNPS:GNPS-ALKYLAMINES-LIBRARY:accession:CCMSLIB00016355769	CCMSLIB00016355769	10090|Mus musculus	NA	metabolic dysfunction-associated steatotic liver disease	0.865756	4	0.01
Tyrosine_vanillin	mzspec:MSV000080918:ccms_peak/Steatohepatitis progresses to cancer via immunosuppression of HCC directed CD8+ T cells/SS172_RG7_01_7505.mzML:scan:146	mzspec:GNPS:GNPS-ALKYLAMINES-LIBRARY:accession:CCMSLIB00016355768	CCMSLIB00016355768	NA	feces	obesity	0.940692	5	0.01
Tyrosine_vanillin	mzspec:MSV000080918:ccms_peak/Steatohepatitis progresses to cancer via immunosuppression of HCC directed CD8+ T cells/SS172_RG7_01_7505.mzML:scan:146	mzspec:GNPS:GNPS-ALKYLAMINES-LIBRARY:accession:CCMSLIB00016355769	CCMSLIB00016355769	NA	feces	obesity	0.940855	5	0.01
Tyrosine_vanillin	mzspec:MSV000080918:ccms_peak/Steatohepatitis progresses to cancer via immunosuppression of HCC directed CD8+ T cells/SS172_RG7_01_7505.mzML:scan:146	mzspec:GNPS:GNPS-ALKYLAMINES-LIBRARY:accession:CCMSLIB00016355768	CCMSLIB00016355768	NA	feces	obesity	0.940692	5	0.01
Tyrosine_vanillin	mzspec:MSV000080918:ccms_peak/Steatohepatitis progresses to cancer via immunosuppression of HCC directed CD8+ T cells/SS172_RG7_01_7505.mzML:scan:146	mzspec:GNPS:GNPS-ALKYLAMINES-LIBRARY:accession:CCMSLIB00016355769	CCMSLIB00016355769	NA	feces	obesity	0.940855	5	0.01
Tyrosine_vanillin	mzspec:MSV000080918:ccms_peak/Steatohepatitis progresses to cancer via immunosuppression of HCC directed CD8+ T cells/SS172_RG7_01_7505.mzML:scan:146	mzspec:GNPS:GNPS-ALKYLAMINES-LIBRARY:accession:CCMSLIB00016355768	CCMSLIB00016355768	10090|Mus musculus	feces	metabolic dysfunction-associated steatotic liver disease	0.940692	5	0.01
Tyrosine_vanillin	mzspec:MSV000080918:ccms_peak/Steatohepatitis progresses to cancer via immunosuppression of HCC directed CD8+ T cells/SS172_RG7_01_7505.mzML:scan:146	mzspec:GNPS:GNPS-ALKYLAMINES-LIBRARY:accession:CCMSLIB00016355769	CCMSLIB00016355769	10090|Mus musculus	feces	metabolic dysfunction-associated steatotic liver disease	0.940855	5	0.01
Tyrosine_vanillin	mzspec:MSV000080918:ccms_peak/Steatohepatitis progresses to cancer via immunosuppression of HCC directed CD8+ T cells/SS172_RG7_01_7505.mzML:scan:146	mzspec:GNPS:GNPS-ALKYLAMINES-LIBRARY:accession:CCMSLIB00016355768	CCMSLIB00016355768	10090|Mus musculus	feces	metabolic dysfunction-associated steatotic liver disease	0.940692	5	0.01
Tyrosine_vanillin	mzspec:MSV000080918:ccms_peak/Steatohepatitis progresses to cancer via immunosuppression of HCC directed CD8+ T cells/SS172_RG7_01_7505.mzML:scan:146	mzspec:GNPS:GNPS-ALKYLAMINES-LIBRARY:accession:CCMSLIB00016355769	CCMSLIB00016355769	10090|Mus musculus	feces	metabolic dysfunction-associated steatotic liver disease	0.940855	5	0.01
Tyrosine_vanillin	mzspec:MSV000080918:ccms_peak/Steatohepatitis progresses to cancer via immunosuppression of HCC directed CD8+ T cells/SS172_RG7_01_7505.mzML:scan:146	mzspec:GNPS:GNPS-ALKYLAMINES-LIBRARY:accession:CCMSLIB00016355768	CCMSLIB00016355768	10090|Mus musculus	feces	metabolic dysfunction-associated steatotic liver disease	0.940692	5	0.01
Tyrosine_vanillin	mzspec:MSV000080918:ccms_peak/Steatohepatitis progresses to cancer via immunosuppression of HCC directed CD8+ T cells/SS172_RG7_01_7505.mzML:scan:146	mzspec:GNPS:GNPS-ALKYLAMINES-LIBRARY:accession:CCMSLIB00016355769	CCMSLIB00016355769	10090|Mus musculus	feces	metabolic dysfunction-associated steatotic liver disease	0.940855	5	0.01
Tyrosine_vanillin	mzspec:MSV000080918:ccms_peak/Steatohepatitis progresses to cancer via immunosuppression of HCC directed CD8+ T cells/SS172_RG7_01_7505.mzML:scan:146	mzspec:GNPS:GNPS-ALKYLAMINES-LIBRARY:accession:CCMSLIB00016355768	CCMSLIB00016355768	10090|Mus musculus	feces	metabolic dysfunction-associated steatotic liver disease	0.940692	5	0.01
Tyrosine_vanillin	mzspec:MSV000080918:ccms_peak/Steatohepatitis progresses to cancer via immunosuppression of HCC directed CD8+ T cells/SS172_RG7_01_7505.mzML:scan:146	mzspec:GNPS:GNPS-ALKYLAMINES-LIBRARY:accession:CCMSLIB00016355769	CCMSLIB00016355769	10090|Mus musculus	feces	metabolic dysfunction-associated steatotic liver disease	0.940855	5	0.01
Tyrosine_vanillin	mzspec:MSV000080918:ccms_peak/Steatohepatitis progresses to cancer via immunosuppression of HCC directed CD8+ T cells/SS172_RG7_01_7505.mzML:scan:146	mzspec:GNPS:GNPS-ALKYLAMINES-LIBRARY:accession:CCMSLIB00016355768	CCMSLIB00016355768	10090|Mus musculus	feces	metabolic dysfunction-associated steatotic liver disease	0.940692	5	0.01
Tyrosine_vanillin	mzspec:MSV000080918:ccms_peak/Steatohepatitis progresses to cancer via immunosuppression of HCC directed CD8+ T cells/SS172_RG7_01_7505.mzML:scan:146	mzspec:GNPS:GNPS-ALKYLAMINES-LIBRARY:accession:CCMSLIB00016355769	CCMSLIB00016355769	10090|Mus musculus	feces	metabolic dysfunction-associated steatotic liver disease	0.940855	5	0.01
Tyrosine_vanillin	mzspec:MSV000080918:ccms_peak/Steatohepatitis progresses to cancer via immunosuppression of HCC directed CD8+ T cells/SS172_RG7_01_7505.mzML:scan:146	mzspec:GNPS:GNPS-ALKYLAMINES-LIBRARY:accession:CCMSLIB00016355768	CCMSLIB00016355768	10090|Mus musculus	feces	metabolic dysfunction-associated steatotic liver disease	0.940692	5	0.01
Tyrosine_vanillin	mzspec:MSV000080918:ccms_peak/Steatohepatitis progresses to cancer via immunosuppression of HCC directed CD8+ T cells/SS172_RG7_01_7505.mzML:scan:146	mzspec:GNPS:GNPS-ALKYLAMINES-LIBRARY:accession:CCMSLIB00016355769	CCMSLIB00016355769	10090|Mus musculus	feces	metabolic dysfunction-associated steatotic liver disease	0.940855	5	0.01
Tyrosine_vanillin	mzspec:MSV000080918:ccms_peak/Steatohepatitis progresses to cancer via immunosuppression of HCC directed CD8+ T cells/SS172_RG7_01_7505.mzML:scan:146	mzspec:GNPS:GNPS-ALKYLAMINES-LIBRARY:accession:CCMSLIB00016355768	CCMSLIB00016355768	10090|Mus musculus	feces	metabolic dysfunction-associated steatotic liver disease	0.940692	5	0.01
Tyrosine_vanillin	mzspec:MSV000080918:ccms_peak/Steatohepatitis progresses to cancer via immunosuppression of HCC directed CD8+ T cells/SS172_RG7_01_7505.mzML:scan:146	mzspec:GNPS:GNPS-ALKYLAMINES-LIBRARY:accession:CCMSLIB00016355769	CCMSLIB00016355769	10090|Mus musculus	feces	metabolic dysfunction-associated steatotic liver disease	0.940855	5	0.01
Tyrosine_vanillin	mzspec:MSV000080918:ccms_peak/Steatohepatitis progresses to cancer via immunosuppression of HCC directed CD8+ T cells/SS172_RG7_01_7505.mzML:scan:146	mzspec:GNPS:GNPS-ALKYLAMINES-LIBRARY:accession:CCMSLIB00016355768	CCMSLIB00016355768	10090|Mus musculus	feces	metabolic dysfunction-associated steatotic liver disease	0.940692	5	0.01
Tyrosine_vanillin	mzspec:MSV000080918:ccms_peak/Steatohepatitis progresses to cancer via immunosuppression of HCC directed CD8+ T cells/SS172_RG7_01_7505.mzML:scan:146	mzspec:GNPS:GNPS-ALKYLAMINES-LIBRARY:accession:CCMSLIB00016355769	CCMSLIB00016355769	10090|Mus musculus	feces	metabolic dysfunction-associated steatotic liver disease	0.940855	5	0.01
Tyrosine_vanillin	mzspec:MSV000080918:ccms_peak/Steatohepatitis progresses to cancer via immunosuppression of HCC directed CD8+ T cells/SS172_RG7_01_7505.mzML:scan:146	mzspec:GNPS:GNPS-ALKYLAMINES-LIBRARY:accession:CCMSLIB00016355768	CCMSLIB00016355768	10090|Mus musculus	NA	metabolic dysfunction-associated steatotic liver disease	0.940692	5	0.01
Tyrosine_vanillin	mzspec:MSV000080918:ccms_peak/Steatohepatitis progresses to cancer via immunosuppression of HCC directed CD8+ T cells/SS172_RG7_01_7505.mzML:scan:146	mzspec:GNPS:GNPS-ALKYLAMINES-LIBRARY:accession:CCMSLIB00016355769	CCMSLIB00016355769	10090|Mus musculus	NA	metabolic dysfunction-associated steatotic liver disease	0.940855	5	0.01
Tyrosine_vanillin	mzspec:MSV000080918:ccms_peak/Steatohepatitis progresses to cancer via immunosuppression of HCC directed CD8+ T cells/SS172_RG7_01_7505.mzML:scan:146	mzspec:GNPS:GNPS-ALKYLAMINES-LIBRARY:accession:CCMSLIB00016355768	CCMSLIB00016355768	10090|Mus musculus	NA	metabolic dysfunction-associated steatotic liver disease	0.940692	5	0.01
Tyrosine_vanillin	mzspec:MSV000080918:ccms_peak/Steatohepatitis progresses to cancer via immunosuppression of HCC directed CD8+ T cells/SS172_RG7_01_7505.mzML:scan:146	mzspec:GNPS:GNPS-ALKYLAMINES-LIBRARY:accession:CCMSLIB00016355769	CCMSLIB00016355769	10090|Mus musculus	NA	metabolic dysfunction-associated steatotic liver disease	0.940855	5	0.01
Tyrosine_vanillin	mzspec:MSV000080918:ccms_peak/Steatohepatitis progresses to cancer via immunosuppression of HCC directed CD8+ T cells/SS172_RG7_01_7505.mzML:scan:146	mzspec:GNPS:GNPS-ALKYLAMINES-LIBRARY:accession:CCMSLIB00016355768	CCMSLIB00016355768	10090|Mus musculus	NA	metabolic dysfunction-associated steatotic liver disease	0.940692	5	0.01
Tyrosine_vanillin	mzspec:MSV000080918:ccms_peak/Steatohepatitis progresses to cancer via immunosuppression of HCC directed CD8+ T cells/SS172_RG7_01_7505.mzML:scan:146	mzspec:GNPS:GNPS-ALKYLAMINES-LIBRARY:accession:CCMSLIB00016355769	CCMSLIB00016355769	10090|Mus musculus	NA	metabolic dysfunction-associated steatotic liver disease	0.940855	5	0.01
Tyrosine_vanillin	mzspec:MSV000080918:ccms_peak/Steatohepatitis progresses to cancer via immunosuppression of HCC directed CD8+ T cells/SS172_RG7_01_7505.mzML:scan:146	mzspec:GNPS:GNPS-ALKYLAMINES-LIBRARY:accession:CCMSLIB00016355768	CCMSLIB00016355768	10090|Mus musculus	NA	metabolic dysfunction-associated steatotic liver disease	0.940692	5	0.01
Tyrosine_vanillin	mzspec:MSV000080918:ccms_peak/Steatohepatitis progresses to cancer via immunosuppression of HCC directed CD8+ T cells/SS172_RG7_01_7505.mzML:scan:146	mzspec:GNPS:GNPS-ALKYLAMINES-LIBRARY:accession:CCMSLIB00016355769	CCMSLIB00016355769	10090|Mus musculus	NA	metabolic dysfunction-associated steatotic liver disease	0.940855	5	0.01
Dopamine_p-Hydroxyphenylpyruvate	mzspec:MSV000080918:ccms_peak/Steatohepatitis progresses to cancer via immunosuppression of HCC directed CD8+ T cells/SS172_RG7_01_7505.mzML:scan:153	mzspec:GNPS:GNPS-ALKYLAMINES-LIBRARY:accession:CCMSLIB00016353688	CCMSLIB00016353688	NA	feces	obesity	0.818655	4	0.01
Dopamine_p-Hydroxyphenylpyruvate	mzspec:MSV000080918:ccms_peak/Steatohepatitis progresses to cancer via immunosuppression of HCC directed CD8+ T cells/SS172_RG7_01_7505.mzML:scan:153	mzspec:GNPS:GNPS-ALKYLAMINES-LIBRARY:accession:CCMSLIB00016353688	CCMSLIB00016353688	10090|Mus musculus	feces	metabolic dysfunction-associated steatotic liver disease	0.818655	4	0.01
Dopamine_p-Hydroxyphenylpyruvate	mzspec:MSV000080918:ccms_peak/Steatohepatitis progresses to cancer via immunosuppression of HCC directed CD8+ T cells/SS172_RG7_01_7505.mzML:scan:153	mzspec:GNPS:GNPS-ALKYLAMINES-LIBRARY:accession:CCMSLIB00016353688	CCMSLIB00016353688	10090|Mus musculus	feces	metabolic dysfunction-associated steatotic liver disease	0.818655	4	0.01
Dopamine_p-Hydroxyphenylpyruvate	mzspec:MSV000080918:ccms_peak/Steatohepatitis progresses to cancer via immunosuppression of HCC directed CD8+ T cells/SS172_RG7_01_7505.mzML:scan:153	mzspec:GNPS:GNPS-ALKYLAMINES-LIBRARY:accession:CCMSLIB00016353688	CCMSLIB00016353688	10090|Mus musculus	feces	metabolic dysfunction-associated steatotic liver disease	0.818655	4	0.01
Dopamine_p-Hydroxyphenylpyruvate	mzspec:MSV000080918:ccms_peak/Steatohepatitis progresses to cancer via immunosuppression of HCC directed CD8+ T cells/SS172_RG7_01_7505.mzML:scan:153	mzspec:GNPS:GNPS-ALKYLAMINES-LIBRARY:accession:CCMSLIB00016353688	CCMSLIB00016353688	10090|Mus musculus	feces	metabolic dysfunction-associated steatotic liver disease	0.818655	4	0.01
Dopamine_p-Hydroxyphenylpyruvate	mzspec:MSV000080918:ccms_peak/Steatohepatitis progresses to cancer via immunosuppression of HCC directed CD8+ T cells/SS172_RG7_01_7505.mzML:scan:153	mzspec:GNPS:GNPS-ALKYLAMINES-LIBRARY:accession:CCMSLIB00016353688	CCMSLIB00016353688	10090|Mus musculus	NA	metabolic dysfunction-associated steatotic liver disease	0.818655	4	0.01
Dopamine_p-Hydroxyphenylpyruvate	mzspec:MSV000080918:ccms_peak/Steatohepatitis progresses to cancer via immunosuppression of HCC directed CD8+ T cells/SS172_RG7_01_7505.mzML:scan:153	mzspec:GNPS:GNPS-ALKYLAMINES-LIBRARY:accession:CCMSLIB00016353688	CCMSLIB00016353688	10090|Mus musculus	NA	metabolic dysfunction-associated steatotic liver disease	0.818655	4	0.01
Tyrosine_vanillin	mzspec:MSV000080918:ccms_peak/Steatohepatitis progresses to cancer via immunosuppression of HCC directed CD8+ T cells/SS173_RG8_01_7506.mzML:scan:153	mzspec:GNPS:GNPS-ALKYLAMINES-LIBRARY:accession:CCMSLIB00016355768	CCMSLIB00016355768	NA	feces	obesity	0.87397	4	0.01
Tyrosine_vanillin	mzspec:MSV000080918:ccms_peak/Steatohepatitis progresses to cancer via immunosuppression of HCC directed CD8+ T cells/SS173_RG8_01_7506.mzML:scan:153	mzspec:GNPS:GNPS-ALKYLAMINES-LIBRARY:accession:CCMSLIB00016355769	CCMSLIB00016355769	NA	feces	obesity	0.874338	4	0.01
Tyrosine_vanillin	mzspec:MSV000080918:ccms_peak/Steatohepatitis progresses to cancer via immunosuppression of HCC directed CD8+ T cells/SS173_RG8_01_7506.mzML:scan:153	mzspec:GNPS:GNPS-ALKYLAMINES-LIBRARY:accession:CCMSLIB00016355768	CCMSLIB00016355768	10090|Mus musculus	feces	metabolic dysfunction-associated steatotic liver disease	0.87397	4	0.01
Tyrosine_vanillin	mzspec:MSV000080918:ccms_peak/Steatohepatitis progresses to cancer via immunosuppression of HCC directed CD8+ T cells/SS173_RG8_01_7506.mzML:scan:153	mzspec:GNPS:GNPS-ALKYLAMINES-LIBRARY:accession:CCMSLIB00016355769	CCMSLIB00016355769	10090|Mus musculus	feces	metabolic dysfunction-associated steatotic liver disease	0.874338	4	0.01
Tyrosine_vanillin	mzspec:MSV000080918:ccms_peak/Steatohepatitis progresses to cancer via immunosuppression of HCC directed CD8+ T cells/SS173_RG8_01_7506.mzML:scan:153	mzspec:GNPS:GNPS-ALKYLAMINES-LIBRARY:accession:CCMSLIB00016355768	CCMSLIB00016355768	10090|Mus musculus	feces	metabolic dysfunction-associated steatotic liver disease	0.87397	4	0.01
Tyrosine_vanillin	mzspec:MSV000080918:ccms_peak/Steatohepatitis progresses to cancer via immunosuppression of HCC directed CD8+ T cells/SS173_RG8_01_7506.mzML:scan:153	mzspec:GNPS:GNPS-ALKYLAMINES-LIBRARY:accession:CCMSLIB00016355769	CCMSLIB00016355769	10090|Mus musculus	feces	metabolic dysfunction-associated steatotic liver disease	0.874338	4	0.01
Tyrosine_vanillin	mzspec:MSV000080918:ccms_peak/Steatohepatitis progresses to cancer via immunosuppression of HCC directed CD8+ T cells/SS173_RG8_01_7506.mzML:scan:153	mzspec:GNPS:GNPS-ALKYLAMINES-LIBRARY:accession:CCMSLIB00016355768	CCMSLIB00016355768	10090|Mus musculus	feces	metabolic dysfunction-associated steatotic liver disease	0.87397	4	0.01
Tyrosine_vanillin	mzspec:MSV000080918:ccms_peak/Steatohepatitis progresses to cancer via immunosuppression of HCC directed CD8+ T cells/SS173_RG8_01_7506.mzML:scan:153	mzspec:GNPS:GNPS-ALKYLAMINES-LIBRARY:accession:CCMSLIB00016355769	CCMSLIB00016355769	10090|Mus musculus	feces	metabolic dysfunction-associated steatotic liver disease	0.874338	4	0.01
Tyrosine_vanillin	mzspec:MSV000080918:ccms_peak/Steatohepatitis progresses to cancer via immunosuppression of HCC directed CD8+ T cells/SS173_RG8_01_7506.mzML:scan:153	mzspec:GNPS:GNPS-ALKYLAMINES-LIBRARY:accession:CCMSLIB00016355768	CCMSLIB00016355768	10090|Mus musculus	feces	metabolic dysfunction-associated steatotic liver disease	0.87397	4	0.01
Tyrosine_vanillin	mzspec:MSV000080918:ccms_peak/Steatohepatitis progresses to cancer via immunosuppression of HCC directed CD8+ T cells/SS173_RG8_01_7506.mzML:scan:153	mzspec:GNPS:GNPS-ALKYLAMINES-LIBRARY:accession:CCMSLIB00016355769	CCMSLIB00016355769	10090|Mus musculus	feces	metabolic dysfunction-associated steatotic liver disease	0.874338	4	0.01
Tyrosine_vanillin	mzspec:MSV000080918:ccms_peak/Steatohepatitis progresses to cancer via immunosuppression of HCC directed CD8+ T cells/SS173_RG8_01_7506.mzML:scan:153	mzspec:GNPS:GNPS-ALKYLAMINES-LIBRARY:accession:CCMSLIB00016355768	CCMSLIB00016355768	10090|Mus musculus	NA	metabolic dysfunction-associated steatotic liver disease	0.87397	4	0.01
Tyrosine_vanillin	mzspec:MSV000080918:ccms_peak/Steatohepatitis progresses to cancer via immunosuppression of HCC directed CD8+ T cells/SS173_RG8_01_7506.mzML:scan:153	mzspec:GNPS:GNPS-ALKYLAMINES-LIBRARY:accession:CCMSLIB00016355769	CCMSLIB00016355769	10090|Mus musculus	NA	metabolic dysfunction-associated steatotic liver disease	0.874338	4	0.01
Tyrosine_vanillin	mzspec:MSV000080918:ccms_peak/Steatohepatitis progresses to cancer via immunosuppression of HCC directed CD8+ T cells/SS173_RG8_01_7506.mzML:scan:153	mzspec:GNPS:GNPS-ALKYLAMINES-LIBRARY:accession:CCMSLIB00016355768	CCMSLIB00016355768	10090|Mus musculus	NA	metabolic dysfunction-associated steatotic liver disease	0.87397	4	0.01
Tyrosine_vanillin	mzspec:MSV000080918:ccms_peak/Steatohepatitis progresses to cancer via immunosuppression of HCC directed CD8+ T cells/SS173_RG8_01_7506.mzML:scan:153	mzspec:GNPS:GNPS-ALKYLAMINES-LIBRARY:accession:CCMSLIB00016355769	CCMSLIB00016355769	10090|Mus musculus	NA	metabolic dysfunction-associated steatotic liver disease	0.874338	4	0.01
Tyrosine_vanillin	mzspec:MSV000080918:ccms_peak/Steatohepatitis progresses to cancer via immunosuppression of HCC directed CD8+ T cells/SS173_RG8_01_7506.mzML:scan:153	mzspec:GNPS:GNPS-ALKYLAMINES-LIBRARY:accession:CCMSLIB00016355768	CCMSLIB00016355768	NA	feces	obesity	0.87397	4	0.01
Tyrosine_vanillin	mzspec:MSV000080918:ccms_peak/Steatohepatitis progresses to cancer via immunosuppression of HCC directed CD8+ T cells/SS173_RG8_01_7506.mzML:scan:153	mzspec:GNPS:GNPS-ALKYLAMINES-LIBRARY:accession:CCMSLIB00016355769	CCMSLIB00016355769	NA	feces	obesity	0.874338	4	0.01
Tyrosine_vanillin	mzspec:MSV000080918:ccms_peak/Steatohepatitis progresses to cancer via immunosuppression of HCC directed CD8+ T cells/SS173_RG8_01_7506.mzML:scan:153	mzspec:GNPS:GNPS-ALKYLAMINES-LIBRARY:accession:CCMSLIB00016355768	CCMSLIB00016355768	NA	feces	obesity	0.87397	4	0.01
Tyrosine_vanillin	mzspec:MSV000080918:ccms_peak/Steatohepatitis progresses to cancer via immunosuppression of HCC directed CD8+ T cells/SS173_RG8_01_7506.mzML:scan:153	mzspec:GNPS:GNPS-ALKYLAMINES-LIBRARY:accession:CCMSLIB00016355769	CCMSLIB00016355769	NA	feces	obesity	0.874338	4	0.01
Tyrosine_vanillin	mzspec:MSV000080918:ccms_peak/Steatohepatitis progresses to cancer via immunosuppression of HCC directed CD8+ T cells/SS173_RG8_01_7506.mzML:scan:153	mzspec:GNPS:GNPS-ALKYLAMINES-LIBRARY:accession:CCMSLIB00016355768	CCMSLIB00016355768	10090|Mus musculus	feces	metabolic dysfunction-associated steatotic liver disease	0.87397	4	0.01
Tyrosine_vanillin	mzspec:MSV000080918:ccms_peak/Steatohepatitis progresses to cancer via immunosuppression of HCC directed CD8+ T cells/SS173_RG8_01_7506.mzML:scan:153	mzspec:GNPS:GNPS-ALKYLAMINES-LIBRARY:accession:CCMSLIB00016355769	CCMSLIB00016355769	10090|Mus musculus	feces	metabolic dysfunction-associated steatotic liver disease	0.874338	4	0.01
Tyrosine_vanillin	mzspec:MSV000080918:ccms_peak/Steatohepatitis progresses to cancer via immunosuppression of HCC directed CD8+ T cells/SS173_RG8_01_7506.mzML:scan:153	mzspec:GNPS:GNPS-ALKYLAMINES-LIBRARY:accession:CCMSLIB00016355768	CCMSLIB00016355768	10090|Mus musculus	feces	metabolic dysfunction-associated steatotic liver disease	0.87397	4	0.01
Tyrosine_vanillin	mzspec:MSV000080918:ccms_peak/Steatohepatitis progresses to cancer via immunosuppression of HCC directed CD8+ T cells/SS173_RG8_01_7506.mzML:scan:153	mzspec:GNPS:GNPS-ALKYLAMINES-LIBRARY:accession:CCMSLIB00016355769	CCMSLIB00016355769	10090|Mus musculus	feces	metabolic dysfunction-associated steatotic liver disease	0.874338	4	0.01
Tyrosine_vanillin	mzspec:MSV000080918:ccms_peak/Steatohepatitis progresses to cancer via immunosuppression of HCC directed CD8+ T cells/SS173_RG8_01_7506.mzML:scan:153	mzspec:GNPS:GNPS-ALKYLAMINES-LIBRARY:accession:CCMSLIB00016355768	CCMSLIB00016355768	10090|Mus musculus	feces	metabolic dysfunction-associated steatotic liver disease	0.87397	4	0.01
Tyrosine_vanillin	mzspec:MSV000080918:ccms_peak/Steatohepatitis progresses to cancer via immunosuppression of HCC directed CD8+ T cells/SS173_RG8_01_7506.mzML:scan:153	mzspec:GNPS:GNPS-ALKYLAMINES-LIBRARY:accession:CCMSLIB00016355769	CCMSLIB00016355769	10090|Mus musculus	feces	metabolic dysfunction-associated steatotic liver disease	0.874338	4	0.01
Tyrosine_vanillin	mzspec:MSV000080918:ccms_peak/Steatohepatitis progresses to cancer via immunosuppression of HCC directed CD8+ T cells/SS173_RG8_01_7506.mzML:scan:153	mzspec:GNPS:GNPS-ALKYLAMINES-LIBRARY:accession:CCMSLIB00016355768	CCMSLIB00016355768	10090|Mus musculus	feces	metabolic dysfunction-associated steatotic liver disease	0.87397	4	0.01
Tyrosine_vanillin	mzspec:MSV000080918:ccms_peak/Steatohepatitis progresses to cancer via immunosuppression of HCC directed CD8+ T cells/SS173_RG8_01_7506.mzML:scan:153	mzspec:GNPS:GNPS-ALKYLAMINES-LIBRARY:accession:CCMSLIB00016355769	CCMSLIB00016355769	10090|Mus musculus	feces	metabolic dysfunction-associated steatotic liver disease	0.874338	4	0.01
Tyrosine_vanillin	mzspec:MSV000080918:ccms_peak/Steatohepatitis progresses to cancer via immunosuppression of HCC directed CD8+ T cells/SS173_RG8_01_7506.mzML:scan:153	mzspec:GNPS:GNPS-ALKYLAMINES-LIBRARY:accession:CCMSLIB00016355768	CCMSLIB00016355768	10090|Mus musculus	feces	metabolic dysfunction-associated steatotic liver disease	0.87397	4	0.01
Tyrosine_vanillin	mzspec:MSV000080918:ccms_peak/Steatohepatitis progresses to cancer via immunosuppression of HCC directed CD8+ T cells/SS173_RG8_01_7506.mzML:scan:153	mzspec:GNPS:GNPS-ALKYLAMINES-LIBRARY:accession:CCMSLIB00016355769	CCMSLIB00016355769	10090|Mus musculus	feces	metabolic dysfunction-associated steatotic liver disease	0.874338	4	0.01
Tyrosine_vanillin	mzspec:MSV000080918:ccms_peak/Steatohepatitis progresses to cancer via immunosuppression of HCC directed CD8+ T cells/SS173_RG8_01_7506.mzML:scan:153	mzspec:GNPS:GNPS-ALKYLAMINES-LIBRARY:accession:CCMSLIB00016355768	CCMSLIB00016355768	10090|Mus musculus	feces	metabolic dysfunction-associated steatotic liver disease	0.87397	4	0.01
Tyrosine_vanillin	mzspec:MSV000080918:ccms_peak/Steatohepatitis progresses to cancer via immunosuppression of HCC directed CD8+ T cells/SS173_RG8_01_7506.mzML:scan:153	mzspec:GNPS:GNPS-ALKYLAMINES-LIBRARY:accession:CCMSLIB00016355769	CCMSLIB00016355769	10090|Mus musculus	feces	metabolic dysfunction-associated steatotic liver disease	0.874338	4	0.01
Tyrosine_vanillin	mzspec:MSV000080918:ccms_peak/Steatohepatitis progresses to cancer via immunosuppression of HCC directed CD8+ T cells/SS173_RG8_01_7506.mzML:scan:153	mzspec:GNPS:GNPS-ALKYLAMINES-LIBRARY:accession:CCMSLIB00016355768	CCMSLIB00016355768	10090|Mus musculus	feces	metabolic dysfunction-associated steatotic liver disease	0.87397	4	0.01
Tyrosine_vanillin	mzspec:MSV000080918:ccms_peak/Steatohepatitis progresses to cancer via immunosuppression of HCC directed CD8+ T cells/SS173_RG8_01_7506.mzML:scan:153	mzspec:GNPS:GNPS-ALKYLAMINES-LIBRARY:accession:CCMSLIB00016355769	CCMSLIB00016355769	10090|Mus musculus	feces	metabolic dysfunction-associated steatotic liver disease	0.874338	4	0.01
Tyrosine_vanillin	mzspec:MSV000080918:ccms_peak/Steatohepatitis progresses to cancer via immunosuppression of HCC directed CD8+ T cells/SS173_RG8_01_7506.mzML:scan:153	mzspec:GNPS:GNPS-ALKYLAMINES-LIBRARY:accession:CCMSLIB00016355768	CCMSLIB00016355768	10090|Mus musculus	feces	metabolic dysfunction-associated steatotic liver disease	0.87397	4	0.01
Tyrosine_vanillin	mzspec:MSV000080918:ccms_peak/Steatohepatitis progresses to cancer via immunosuppression of HCC directed CD8+ T cells/SS173_RG8_01_7506.mzML:scan:153	mzspec:GNPS:GNPS-ALKYLAMINES-LIBRARY:accession:CCMSLIB00016355769	CCMSLIB00016355769	10090|Mus musculus	feces	metabolic dysfunction-associated steatotic liver disease	0.874338	4	0.01
Tyrosine_vanillin	mzspec:MSV000080918:ccms_peak/Steatohepatitis progresses to cancer via immunosuppression of HCC directed CD8+ T cells/SS173_RG8_01_7506.mzML:scan:153	mzspec:GNPS:GNPS-ALKYLAMINES-LIBRARY:accession:CCMSLIB00016355768	CCMSLIB00016355768	10090|Mus musculus	NA	metabolic dysfunction-associated steatotic liver disease	0.87397	4	0.01
Tyrosine_vanillin	mzspec:MSV000080918:ccms_peak/Steatohepatitis progresses to cancer via immunosuppression of HCC directed CD8+ T cells/SS173_RG8_01_7506.mzML:scan:153	mzspec:GNPS:GNPS-ALKYLAMINES-LIBRARY:accession:CCMSLIB00016355769	CCMSLIB00016355769	10090|Mus musculus	NA	metabolic dysfunction-associated steatotic liver disease	0.874338	4	0.01
Tyrosine_vanillin	mzspec:MSV000080918:ccms_peak/Steatohepatitis progresses to cancer via immunosuppression of HCC directed CD8+ T cells/SS173_RG8_01_7506.mzML:scan:153	mzspec:GNPS:GNPS-ALKYLAMINES-LIBRARY:accession:CCMSLIB00016355768	CCMSLIB00016355768	10090|Mus musculus	NA	metabolic dysfunction-associated steatotic liver disease	0.87397	4	0.01
Tyrosine_vanillin	mzspec:MSV000080918:ccms_peak/Steatohepatitis progresses to cancer via immunosuppression of HCC directed CD8+ T cells/SS173_RG8_01_7506.mzML:scan:153	mzspec:GNPS:GNPS-ALKYLAMINES-LIBRARY:accession:CCMSLIB00016355769	CCMSLIB00016355769	10090|Mus musculus	NA	metabolic dysfunction-associated steatotic liver disease	0.874338	4	0.01
Tyrosine_vanillin	mzspec:MSV000080918:ccms_peak/Steatohepatitis progresses to cancer via immunosuppression of HCC directed CD8+ T cells/SS173_RG8_01_7506.mzML:scan:153	mzspec:GNPS:GNPS-ALKYLAMINES-LIBRARY:accession:CCMSLIB00016355768	CCMSLIB00016355768	10090|Mus musculus	NA	metabolic dysfunction-associated steatotic liver disease	0.87397	4	0.01
Tyrosine_vanillin	mzspec:MSV000080918:ccms_peak/Steatohepatitis progresses to cancer via immunosuppression of HCC directed CD8+ T cells/SS173_RG8_01_7506.mzML:scan:153	mzspec:GNPS:GNPS-ALKYLAMINES-LIBRARY:accession:CCMSLIB00016355769	CCMSLIB00016355769	10090|Mus musculus	NA	metabolic dysfunction-associated steatotic liver disease	0.874338	4	0.01
Tyrosine_vanillin	mzspec:MSV000080918:ccms_peak/Steatohepatitis progresses to cancer via immunosuppression of HCC directed CD8+ T cells/SS173_RG8_01_7506.mzML:scan:153	mzspec:GNPS:GNPS-ALKYLAMINES-LIBRARY:accession:CCMSLIB00016355768	CCMSLIB00016355768	10090|Mus musculus	NA	metabolic dysfunction-associated steatotic liver disease	0.87397	4	0.01
Tyrosine_vanillin	mzspec:MSV000080918:ccms_peak/Steatohepatitis progresses to cancer via immunosuppression of HCC directed CD8+ T cells/SS173_RG8_01_7506.mzML:scan:153	mzspec:GNPS:GNPS-ALKYLAMINES-LIBRARY:accession:CCMSLIB00016355769	CCMSLIB00016355769	10090|Mus musculus	NA	metabolic dysfunction-associated steatotic liver disease	0.874338	4	0.01
Dopamine_p-Hydroxyphenylpyruvate	mzspec:MSV000080918:ccms_peak/Steatohepatitis progresses to cancer via immunosuppression of HCC directed CD8+ T cells/SS174_RG9_01_7507.mzML:scan:154	mzspec:GNPS:GNPS-ALKYLAMINES-LIBRARY:accession:CCMSLIB00016353688	CCMSLIB00016353688	NA	feces	obesity	0.804665	4	0.01
Tyrosine_vanillin	mzspec:MSV000080918:ccms_peak/Steatohepatitis progresses to cancer via immunosuppression of HCC directed CD8+ T cells/SS174_RG9_01_7507.mzML:scan:154	mzspec:GNPS:GNPS-ALKYLAMINES-LIBRARY:accession:CCMSLIB00016355768	CCMSLIB00016355768	NA	feces	obesity	0.900798	4	0.01
Tyrosine_vanillin	mzspec:MSV000080918:ccms_peak/Steatohepatitis progresses to cancer via immunosuppression of HCC directed CD8+ T cells/SS174_RG9_01_7507.mzML:scan:154	mzspec:GNPS:GNPS-ALKYLAMINES-LIBRARY:accession:CCMSLIB00016355769	CCMSLIB00016355769	NA	feces	obesity	0.901003	4	0.01
Dopamine_p-Hydroxyphenylpyruvate	mzspec:MSV000080918:ccms_peak/Steatohepatitis progresses to cancer via immunosuppression of HCC directed CD8+ T cells/SS174_RG9_01_7507.mzML:scan:154	mzspec:GNPS:GNPS-ALKYLAMINES-LIBRARY:accession:CCMSLIB00016353688	CCMSLIB00016353688	10090|Mus musculus	feces	metabolic dysfunction-associated steatotic liver disease	0.804665	4	0.01
Tyrosine_vanillin	mzspec:MSV000080918:ccms_peak/Steatohepatitis progresses to cancer via immunosuppression of HCC directed CD8+ T cells/SS174_RG9_01_7507.mzML:scan:154	mzspec:GNPS:GNPS-ALKYLAMINES-LIBRARY:accession:CCMSLIB00016355768	CCMSLIB00016355768	10090|Mus musculus	feces	metabolic dysfunction-associated steatotic liver disease	0.900798	4	0.01
Tyrosine_vanillin	mzspec:MSV000080918:ccms_peak/Steatohepatitis progresses to cancer via immunosuppression of HCC directed CD8+ T cells/SS174_RG9_01_7507.mzML:scan:154	mzspec:GNPS:GNPS-ALKYLAMINES-LIBRARY:accession:CCMSLIB00016355769	CCMSLIB00016355769	10090|Mus musculus	feces	metabolic dysfunction-associated steatotic liver disease	0.901003	4	0.01
Dopamine_p-Hydroxyphenylpyruvate	mzspec:MSV000080918:ccms_peak/Steatohepatitis progresses to cancer via immunosuppression of HCC directed CD8+ T cells/SS174_RG9_01_7507.mzML:scan:154	mzspec:GNPS:GNPS-ALKYLAMINES-LIBRARY:accession:CCMSLIB00016353688	CCMSLIB00016353688	10090|Mus musculus	feces	metabolic dysfunction-associated steatotic liver disease	0.804665	4	0.01
Tyrosine_vanillin	mzspec:MSV000080918:ccms_peak/Steatohepatitis progresses to cancer via immunosuppression of HCC directed CD8+ T cells/SS174_RG9_01_7507.mzML:scan:154	mzspec:GNPS:GNPS-ALKYLAMINES-LIBRARY:accession:CCMSLIB00016355768	CCMSLIB00016355768	10090|Mus musculus	feces	metabolic dysfunction-associated steatotic liver disease	0.900798	4	0.01
Tyrosine_vanillin	mzspec:MSV000080918:ccms_peak/Steatohepatitis progresses to cancer via immunosuppression of HCC directed CD8+ T cells/SS174_RG9_01_7507.mzML:scan:154	mzspec:GNPS:GNPS-ALKYLAMINES-LIBRARY:accession:CCMSLIB00016355769	CCMSLIB00016355769	10090|Mus musculus	feces	metabolic dysfunction-associated steatotic liver disease	0.901003	4	0.01
Dopamine_p-Hydroxyphenylpyruvate	mzspec:MSV000080918:ccms_peak/Steatohepatitis progresses to cancer via immunosuppression of HCC directed CD8+ T cells/SS174_RG9_01_7507.mzML:scan:154	mzspec:GNPS:GNPS-ALKYLAMINES-LIBRARY:accession:CCMSLIB00016353688	CCMSLIB00016353688	10090|Mus musculus	feces	metabolic dysfunction-associated steatotic liver disease	0.804665	4	0.01
Tyrosine_vanillin	mzspec:MSV000080918:ccms_peak/Steatohepatitis progresses to cancer via immunosuppression of HCC directed CD8+ T cells/SS174_RG9_01_7507.mzML:scan:154	mzspec:GNPS:GNPS-ALKYLAMINES-LIBRARY:accession:CCMSLIB00016355768	CCMSLIB00016355768	10090|Mus musculus	feces	metabolic dysfunction-associated steatotic liver disease	0.900798	4	0.01
Tyrosine_vanillin	mzspec:MSV000080918:ccms_peak/Steatohepatitis progresses to cancer via immunosuppression of HCC directed CD8+ T cells/SS174_RG9_01_7507.mzML:scan:154	mzspec:GNPS:GNPS-ALKYLAMINES-LIBRARY:accession:CCMSLIB00016355769	CCMSLIB00016355769	10090|Mus musculus	feces	metabolic dysfunction-associated steatotic liver disease	0.901003	4	0.01
Dopamine_p-Hydroxyphenylpyruvate	mzspec:MSV000080918:ccms_peak/Steatohepatitis progresses to cancer via immunosuppression of HCC directed CD8+ T cells/SS174_RG9_01_7507.mzML:scan:154	mzspec:GNPS:GNPS-ALKYLAMINES-LIBRARY:accession:CCMSLIB00016353688	CCMSLIB00016353688	10090|Mus musculus	feces	metabolic dysfunction-associated steatotic liver disease	0.804665	4	0.01
Tyrosine_vanillin	mzspec:MSV000080918:ccms_peak/Steatohepatitis progresses to cancer via immunosuppression of HCC directed CD8+ T cells/SS174_RG9_01_7507.mzML:scan:154	mzspec:GNPS:GNPS-ALKYLAMINES-LIBRARY:accession:CCMSLIB00016355768	CCMSLIB00016355768	10090|Mus musculus	feces	metabolic dysfunction-associated steatotic liver disease	0.900798	4	0.01
Tyrosine_vanillin	mzspec:MSV000080918:ccms_peak/Steatohepatitis progresses to cancer via immunosuppression of HCC directed CD8+ T cells/SS174_RG9_01_7507.mzML:scan:154	mzspec:GNPS:GNPS-ALKYLAMINES-LIBRARY:accession:CCMSLIB00016355769	CCMSLIB00016355769	10090|Mus musculus	feces	metabolic dysfunction-associated steatotic liver disease	0.901003	4	0.01
Dopamine_p-Hydroxyphenylpyruvate	mzspec:MSV000080918:ccms_peak/Steatohepatitis progresses to cancer via immunosuppression of HCC directed CD8+ T cells/SS174_RG9_01_7507.mzML:scan:154	mzspec:GNPS:GNPS-ALKYLAMINES-LIBRARY:accession:CCMSLIB00016353688	CCMSLIB00016353688	10090|Mus musculus	NA	metabolic dysfunction-associated steatotic liver disease	0.804665	4	0.01
Tyrosine_vanillin	mzspec:MSV000080918:ccms_peak/Steatohepatitis progresses to cancer via immunosuppression of HCC directed CD8+ T cells/SS174_RG9_01_7507.mzML:scan:154	mzspec:GNPS:GNPS-ALKYLAMINES-LIBRARY:accession:CCMSLIB00016355768	CCMSLIB00016355768	10090|Mus musculus	NA	metabolic dysfunction-associated steatotic liver disease	0.900798	4	0.01
Tyrosine_vanillin	mzspec:MSV000080918:ccms_peak/Steatohepatitis progresses to cancer via immunosuppression of HCC directed CD8+ T cells/SS174_RG9_01_7507.mzML:scan:154	mzspec:GNPS:GNPS-ALKYLAMINES-LIBRARY:accession:CCMSLIB00016355769	CCMSLIB00016355769	10090|Mus musculus	NA	metabolic dysfunction-associated steatotic liver disease	0.901003	4	0.01
Dopamine_p-Hydroxyphenylpyruvate	mzspec:MSV000080918:ccms_peak/Steatohepatitis progresses to cancer via immunosuppression of HCC directed CD8+ T cells/SS174_RG9_01_7507.mzML:scan:154	mzspec:GNPS:GNPS-ALKYLAMINES-LIBRARY:accession:CCMSLIB00016353688	CCMSLIB00016353688	10090|Mus musculus	NA	metabolic dysfunction-associated steatotic liver disease	0.804665	4	0.01
Tyrosine_vanillin	mzspec:MSV000080918:ccms_peak/Steatohepatitis progresses to cancer via immunosuppression of HCC directed CD8+ T cells/SS174_RG9_01_7507.mzML:scan:154	mzspec:GNPS:GNPS-ALKYLAMINES-LIBRARY:accession:CCMSLIB00016355768	CCMSLIB00016355768	10090|Mus musculus	NA	metabolic dysfunction-associated steatotic liver disease	0.900798	4	0.01
Tyrosine_vanillin	mzspec:MSV000080918:ccms_peak/Steatohepatitis progresses to cancer via immunosuppression of HCC directed CD8+ T cells/SS174_RG9_01_7507.mzML:scan:154	mzspec:GNPS:GNPS-ALKYLAMINES-LIBRARY:accession:CCMSLIB00016355769	CCMSLIB00016355769	10090|Mus musculus	NA	metabolic dysfunction-associated steatotic liver disease	0.901003	4	0.01
Dopamine_p-Hydroxyphenylpyruvate	mzspec:MSV000080918:ccms_peak/Steatohepatitis progresses to cancer via immunosuppression of HCC directed CD8+ T cells/SS174_RG9_01_7507.mzML:scan:154	mzspec:GNPS:GNPS-ALKYLAMINES-LIBRARY:accession:CCMSLIB00016353688	CCMSLIB00016353688	NA	feces	obesity	0.804665	4	0.01
Tyrosine_vanillin	mzspec:MSV000080918:ccms_peak/Steatohepatitis progresses to cancer via immunosuppression of HCC directed CD8+ T cells/SS174_RG9_01_7507.mzML:scan:154	mzspec:GNPS:GNPS-ALKYLAMINES-LIBRARY:accession:CCMSLIB00016355768	CCMSLIB00016355768	NA	feces	obesity	0.900798	4	0.01
Tyrosine_vanillin	mzspec:MSV000080918:ccms_peak/Steatohepatitis progresses to cancer via immunosuppression of HCC directed CD8+ T cells/SS174_RG9_01_7507.mzML:scan:154	mzspec:GNPS:GNPS-ALKYLAMINES-LIBRARY:accession:CCMSLIB00016355769	CCMSLIB00016355769	NA	feces	obesity	0.901003	4	0.01
Dopamine_p-Hydroxyphenylpyruvate	mzspec:MSV000080918:ccms_peak/Steatohepatitis progresses to cancer via immunosuppression of HCC directed CD8+ T cells/SS174_RG9_01_7507.mzML:scan:154	mzspec:GNPS:GNPS-ALKYLAMINES-LIBRARY:accession:CCMSLIB00016353688	CCMSLIB00016353688	10090|Mus musculus	feces	metabolic dysfunction-associated steatotic liver disease	0.804665	4	0.01
Tyrosine_vanillin	mzspec:MSV000080918:ccms_peak/Steatohepatitis progresses to cancer via immunosuppression of HCC directed CD8+ T cells/SS174_RG9_01_7507.mzML:scan:154	mzspec:GNPS:GNPS-ALKYLAMINES-LIBRARY:accession:CCMSLIB00016355768	CCMSLIB00016355768	10090|Mus musculus	feces	metabolic dysfunction-associated steatotic liver disease	0.900798	4	0.01
Tyrosine_vanillin	mzspec:MSV000080918:ccms_peak/Steatohepatitis progresses to cancer via immunosuppression of HCC directed CD8+ T cells/SS174_RG9_01_7507.mzML:scan:154	mzspec:GNPS:GNPS-ALKYLAMINES-LIBRARY:accession:CCMSLIB00016355769	CCMSLIB00016355769	10090|Mus musculus	feces	metabolic dysfunction-associated steatotic liver disease	0.901003	4	0.01
Dopamine_p-Hydroxyphenylpyruvate	mzspec:MSV000080918:ccms_peak/Steatohepatitis progresses to cancer via immunosuppression of HCC directed CD8+ T cells/SS174_RG9_01_7507.mzML:scan:154	mzspec:GNPS:GNPS-ALKYLAMINES-LIBRARY:accession:CCMSLIB00016353688	CCMSLIB00016353688	10090|Mus musculus	feces	metabolic dysfunction-associated steatotic liver disease	0.804665	4	0.01
Tyrosine_vanillin	mzspec:MSV000080918:ccms_peak/Steatohepatitis progresses to cancer via immunosuppression of HCC directed CD8+ T cells/SS174_RG9_01_7507.mzML:scan:154	mzspec:GNPS:GNPS-ALKYLAMINES-LIBRARY:accession:CCMSLIB00016355768	CCMSLIB00016355768	10090|Mus musculus	feces	metabolic dysfunction-associated steatotic liver disease	0.900798	4	0.01
Tyrosine_vanillin	mzspec:MSV000080918:ccms_peak/Steatohepatitis progresses to cancer via immunosuppression of HCC directed CD8+ T cells/SS174_RG9_01_7507.mzML:scan:154	mzspec:GNPS:GNPS-ALKYLAMINES-LIBRARY:accession:CCMSLIB00016355769	CCMSLIB00016355769	10090|Mus musculus	feces	metabolic dysfunction-associated steatotic liver disease	0.901003	4	0.01
Dopamine_p-Hydroxyphenylpyruvate	mzspec:MSV000080918:ccms_peak/Steatohepatitis progresses to cancer via immunosuppression of HCC directed CD8+ T cells/SS174_RG9_01_7507.mzML:scan:154	mzspec:GNPS:GNPS-ALKYLAMINES-LIBRARY:accession:CCMSLIB00016353688	CCMSLIB00016353688	10090|Mus musculus	feces	metabolic dysfunction-associated steatotic liver disease	0.804665	4	0.01
Tyrosine_vanillin	mzspec:MSV000080918:ccms_peak/Steatohepatitis progresses to cancer via immunosuppression of HCC directed CD8+ T cells/SS174_RG9_01_7507.mzML:scan:154	mzspec:GNPS:GNPS-ALKYLAMINES-LIBRARY:accession:CCMSLIB00016355768	CCMSLIB00016355768	10090|Mus musculus	feces	metabolic dysfunction-associated steatotic liver disease	0.900798	4	0.01
Tyrosine_vanillin	mzspec:MSV000080918:ccms_peak/Steatohepatitis progresses to cancer via immunosuppression of HCC directed CD8+ T cells/SS174_RG9_01_7507.mzML:scan:154	mzspec:GNPS:GNPS-ALKYLAMINES-LIBRARY:accession:CCMSLIB00016355769	CCMSLIB00016355769	10090|Mus musculus	feces	metabolic dysfunction-associated steatotic liver disease	0.901003	4	0.01
Dopamine_p-Hydroxyphenylpyruvate	mzspec:MSV000080918:ccms_peak/Steatohepatitis progresses to cancer via immunosuppression of HCC directed CD8+ T cells/SS174_RG9_01_7507.mzML:scan:154	mzspec:GNPS:GNPS-ALKYLAMINES-LIBRARY:accession:CCMSLIB00016353688	CCMSLIB00016353688	10090|Mus musculus	feces	metabolic dysfunction-associated steatotic liver disease	0.804665	4	0.01
Tyrosine_vanillin	mzspec:MSV000080918:ccms_peak/Steatohepatitis progresses to cancer via immunosuppression of HCC directed CD8+ T cells/SS174_RG9_01_7507.mzML:scan:154	mzspec:GNPS:GNPS-ALKYLAMINES-LIBRARY:accession:CCMSLIB00016355768	CCMSLIB00016355768	10090|Mus musculus	feces	metabolic dysfunction-associated steatotic liver disease	0.900798	4	0.01
Tyrosine_vanillin	mzspec:MSV000080918:ccms_peak/Steatohepatitis progresses to cancer via immunosuppression of HCC directed CD8+ T cells/SS174_RG9_01_7507.mzML:scan:154	mzspec:GNPS:GNPS-ALKYLAMINES-LIBRARY:accession:CCMSLIB00016355769	CCMSLIB00016355769	10090|Mus musculus	feces	metabolic dysfunction-associated steatotic liver disease	0.901003	4	0.01
Dopamine_p-Hydroxyphenylpyruvate	mzspec:MSV000080918:ccms_peak/Steatohepatitis progresses to cancer via immunosuppression of HCC directed CD8+ T cells/SS174_RG9_01_7507.mzML:scan:154	mzspec:GNPS:GNPS-ALKYLAMINES-LIBRARY:accession:CCMSLIB00016353688	CCMSLIB00016353688	10090|Mus musculus	NA	metabolic dysfunction-associated steatotic liver disease	0.804665	4	0.01
Tyrosine_vanillin	mzspec:MSV000080918:ccms_peak/Steatohepatitis progresses to cancer via immunosuppression of HCC directed CD8+ T cells/SS174_RG9_01_7507.mzML:scan:154	mzspec:GNPS:GNPS-ALKYLAMINES-LIBRARY:accession:CCMSLIB00016355768	CCMSLIB00016355768	10090|Mus musculus	NA	metabolic dysfunction-associated steatotic liver disease	0.900798	4	0.01
Tyrosine_vanillin	mzspec:MSV000080918:ccms_peak/Steatohepatitis progresses to cancer via immunosuppression of HCC directed CD8+ T cells/SS174_RG9_01_7507.mzML:scan:154	mzspec:GNPS:GNPS-ALKYLAMINES-LIBRARY:accession:CCMSLIB00016355769	CCMSLIB00016355769	10090|Mus musculus	NA	metabolic dysfunction-associated steatotic liver disease	0.901003	4	0.01
Dopamine_p-Hydroxyphenylpyruvate	mzspec:MSV000080918:ccms_peak/Steatohepatitis progresses to cancer via immunosuppression of HCC directed CD8+ T cells/SS174_RG9_01_7507.mzML:scan:154	mzspec:GNPS:GNPS-ALKYLAMINES-LIBRARY:accession:CCMSLIB00016353688	CCMSLIB00016353688	10090|Mus musculus	NA	metabolic dysfunction-associated steatotic liver disease	0.804665	4	0.01
Tyrosine_vanillin	mzspec:MSV000080918:ccms_peak/Steatohepatitis progresses to cancer via immunosuppression of HCC directed CD8+ T cells/SS174_RG9_01_7507.mzML:scan:154	mzspec:GNPS:GNPS-ALKYLAMINES-LIBRARY:accession:CCMSLIB00016355768	CCMSLIB00016355768	10090|Mus musculus	NA	metabolic dysfunction-associated steatotic liver disease	0.900798	4	0.01
Tyrosine_vanillin	mzspec:MSV000080918:ccms_peak/Steatohepatitis progresses to cancer via immunosuppression of HCC directed CD8+ T cells/SS174_RG9_01_7507.mzML:scan:154	mzspec:GNPS:GNPS-ALKYLAMINES-LIBRARY:accession:CCMSLIB00016355769	CCMSLIB00016355769	10090|Mus musculus	NA	metabolic dysfunction-associated steatotic liver disease	0.901003	4	0.01
Dopamine_p-Hydroxyphenylpyruvate	mzspec:MSV000080918:ccms_peak/Steatohepatitis progresses to cancer via immunosuppression of HCC directed CD8+ T cells/SS174_RG9_01_7507.mzML:scan:154	mzspec:GNPS:GNPS-ALKYLAMINES-LIBRARY:accession:CCMSLIB00016353688	CCMSLIB00016353688	NA	feces	obesity	0.804665	4	0.01
Tyrosine_vanillin	mzspec:MSV000080918:ccms_peak/Steatohepatitis progresses to cancer via immunosuppression of HCC directed CD8+ T cells/SS174_RG9_01_7507.mzML:scan:154	mzspec:GNPS:GNPS-ALKYLAMINES-LIBRARY:accession:CCMSLIB00016355768	CCMSLIB00016355768	NA	feces	obesity	0.900798	4	0.01
Tyrosine_vanillin	mzspec:MSV000080918:ccms_peak/Steatohepatitis progresses to cancer via immunosuppression of HCC directed CD8+ T cells/SS174_RG9_01_7507.mzML:scan:154	mzspec:GNPS:GNPS-ALKYLAMINES-LIBRARY:accession:CCMSLIB00016355769	CCMSLIB00016355769	NA	feces	obesity	0.901003	4	0.01
Dopamine_p-Hydroxyphenylpyruvate	mzspec:MSV000080918:ccms_peak/Steatohepatitis progresses to cancer via immunosuppression of HCC directed CD8+ T cells/SS174_RG9_01_7507.mzML:scan:154	mzspec:GNPS:GNPS-ALKYLAMINES-LIBRARY:accession:CCMSLIB00016353688	CCMSLIB00016353688	10090|Mus musculus	feces	metabolic dysfunction-associated steatotic liver disease	0.804665	4	0.01
Tyrosine_vanillin	mzspec:MSV000080918:ccms_peak/Steatohepatitis progresses to cancer via immunosuppression of HCC directed CD8+ T cells/SS174_RG9_01_7507.mzML:scan:154	mzspec:GNPS:GNPS-ALKYLAMINES-LIBRARY:accession:CCMSLIB00016355768	CCMSLIB00016355768	10090|Mus musculus	feces	metabolic dysfunction-associated steatotic liver disease	0.900798	4	0.01
Tyrosine_vanillin	mzspec:MSV000080918:ccms_peak/Steatohepatitis progresses to cancer via immunosuppression of HCC directed CD8+ T cells/SS174_RG9_01_7507.mzML:scan:154	mzspec:GNPS:GNPS-ALKYLAMINES-LIBRARY:accession:CCMSLIB00016355769	CCMSLIB00016355769	10090|Mus musculus	feces	metabolic dysfunction-associated steatotic liver disease	0.901003	4	0.01
Dopamine_p-Hydroxyphenylpyruvate	mzspec:MSV000080918:ccms_peak/Steatohepatitis progresses to cancer via immunosuppression of HCC directed CD8+ T cells/SS174_RG9_01_7507.mzML:scan:154	mzspec:GNPS:GNPS-ALKYLAMINES-LIBRARY:accession:CCMSLIB00016353688	CCMSLIB00016353688	10090|Mus musculus	feces	metabolic dysfunction-associated steatotic liver disease	0.804665	4	0.01
Tyrosine_vanillin	mzspec:MSV000080918:ccms_peak/Steatohepatitis progresses to cancer via immunosuppression of HCC directed CD8+ T cells/SS174_RG9_01_7507.mzML:scan:154	mzspec:GNPS:GNPS-ALKYLAMINES-LIBRARY:accession:CCMSLIB00016355768	CCMSLIB00016355768	10090|Mus musculus	feces	metabolic dysfunction-associated steatotic liver disease	0.900798	4	0.01
Tyrosine_vanillin	mzspec:MSV000080918:ccms_peak/Steatohepatitis progresses to cancer via immunosuppression of HCC directed CD8+ T cells/SS174_RG9_01_7507.mzML:scan:154	mzspec:GNPS:GNPS-ALKYLAMINES-LIBRARY:accession:CCMSLIB00016355769	CCMSLIB00016355769	10090|Mus musculus	feces	metabolic dysfunction-associated steatotic liver disease	0.901003	4	0.01
Dopamine_p-Hydroxyphenylpyruvate	mzspec:MSV000080918:ccms_peak/Steatohepatitis progresses to cancer via immunosuppression of HCC directed CD8+ T cells/SS174_RG9_01_7507.mzML:scan:154	mzspec:GNPS:GNPS-ALKYLAMINES-LIBRARY:accession:CCMSLIB00016353688	CCMSLIB00016353688	10090|Mus musculus	feces	metabolic dysfunction-associated steatotic liver disease	0.804665	4	0.01
Tyrosine_vanillin	mzspec:MSV000080918:ccms_peak/Steatohepatitis progresses to cancer via immunosuppression of HCC directed CD8+ T cells/SS174_RG9_01_7507.mzML:scan:154	mzspec:GNPS:GNPS-ALKYLAMINES-LIBRARY:accession:CCMSLIB00016355768	CCMSLIB00016355768	10090|Mus musculus	feces	metabolic dysfunction-associated steatotic liver disease	0.900798	4	0.01
Tyrosine_vanillin	mzspec:MSV000080918:ccms_peak/Steatohepatitis progresses to cancer via immunosuppression of HCC directed CD8+ T cells/SS174_RG9_01_7507.mzML:scan:154	mzspec:GNPS:GNPS-ALKYLAMINES-LIBRARY:accession:CCMSLIB00016355769	CCMSLIB00016355769	10090|Mus musculus	feces	metabolic dysfunction-associated steatotic liver disease	0.901003	4	0.01
Dopamine_p-Hydroxyphenylpyruvate	mzspec:MSV000080918:ccms_peak/Steatohepatitis progresses to cancer via immunosuppression of HCC directed CD8+ T cells/SS174_RG9_01_7507.mzML:scan:154	mzspec:GNPS:GNPS-ALKYLAMINES-LIBRARY:accession:CCMSLIB00016353688	CCMSLIB00016353688	10090|Mus musculus	feces	metabolic dysfunction-associated steatotic liver disease	0.804665	4	0.01
Tyrosine_vanillin	mzspec:MSV000080918:ccms_peak/Steatohepatitis progresses to cancer via immunosuppression of HCC directed CD8+ T cells/SS174_RG9_01_7507.mzML:scan:154	mzspec:GNPS:GNPS-ALKYLAMINES-LIBRARY:accession:CCMSLIB00016355768	CCMSLIB00016355768	10090|Mus musculus	feces	metabolic dysfunction-associated steatotic liver disease	0.900798	4	0.01
Tyrosine_vanillin	mzspec:MSV000080918:ccms_peak/Steatohepatitis progresses to cancer via immunosuppression of HCC directed CD8+ T cells/SS174_RG9_01_7507.mzML:scan:154	mzspec:GNPS:GNPS-ALKYLAMINES-LIBRARY:accession:CCMSLIB00016355769	CCMSLIB00016355769	10090|Mus musculus	feces	metabolic dysfunction-associated steatotic liver disease	0.901003	4	0.01
Dopamine_p-Hydroxyphenylpyruvate	mzspec:MSV000080918:ccms_peak/Steatohepatitis progresses to cancer via immunosuppression of HCC directed CD8+ T cells/SS174_RG9_01_7507.mzML:scan:154	mzspec:GNPS:GNPS-ALKYLAMINES-LIBRARY:accession:CCMSLIB00016353688	CCMSLIB00016353688	10090|Mus musculus	NA	metabolic dysfunction-associated steatotic liver disease	0.804665	4	0.01
Tyrosine_vanillin	mzspec:MSV000080918:ccms_peak/Steatohepatitis progresses to cancer via immunosuppression of HCC directed CD8+ T cells/SS174_RG9_01_7507.mzML:scan:154	mzspec:GNPS:GNPS-ALKYLAMINES-LIBRARY:accession:CCMSLIB00016355768	CCMSLIB00016355768	10090|Mus musculus	NA	metabolic dysfunction-associated steatotic liver disease	0.900798	4	0.01
Tyrosine_vanillin	mzspec:MSV000080918:ccms_peak/Steatohepatitis progresses to cancer via immunosuppression of HCC directed CD8+ T cells/SS174_RG9_01_7507.mzML:scan:154	mzspec:GNPS:GNPS-ALKYLAMINES-LIBRARY:accession:CCMSLIB00016355769	CCMSLIB00016355769	10090|Mus musculus	NA	metabolic dysfunction-associated steatotic liver disease	0.901003	4	0.01
Dopamine_p-Hydroxyphenylpyruvate	mzspec:MSV000080918:ccms_peak/Steatohepatitis progresses to cancer via immunosuppression of HCC directed CD8+ T cells/SS174_RG9_01_7507.mzML:scan:154	mzspec:GNPS:GNPS-ALKYLAMINES-LIBRARY:accession:CCMSLIB00016353688	CCMSLIB00016353688	10090|Mus musculus	NA	metabolic dysfunction-associated steatotic liver disease	0.804665	4	0.01
Tyrosine_vanillin	mzspec:MSV000080918:ccms_peak/Steatohepatitis progresses to cancer via immunosuppression of HCC directed CD8+ T cells/SS174_RG9_01_7507.mzML:scan:154	mzspec:GNPS:GNPS-ALKYLAMINES-LIBRARY:accession:CCMSLIB00016355768	CCMSLIB00016355768	10090|Mus musculus	NA	metabolic dysfunction-associated steatotic liver disease	0.900798	4	0.01
Tyrosine_vanillin	mzspec:MSV000080918:ccms_peak/Steatohepatitis progresses to cancer via immunosuppression of HCC directed CD8+ T cells/SS174_RG9_01_7507.mzML:scan:154	mzspec:GNPS:GNPS-ALKYLAMINES-LIBRARY:accession:CCMSLIB00016355769	CCMSLIB00016355769	10090|Mus musculus	NA	metabolic dysfunction-associated steatotic liver disease	0.901003	4	0.01
Dopamine_p-Hydroxyphenylpyruvate	mzspec:MSV000080918:ccms_peak/Steatohepatitis progresses to cancer via immunosuppression of HCC directed CD8+ T cells/SS176_RG11_01_7509.mzML:scan:158	mzspec:GNPS:GNPS-ALKYLAMINES-LIBRARY:accession:CCMSLIB00016353688	CCMSLIB00016353688	NA	feces	obesity	0.840746	4	0.01
Tyrosine_vanillin	mzspec:MSV000080918:ccms_peak/Steatohepatitis progresses to cancer via immunosuppression of HCC directed CD8+ T cells/SS176_RG11_01_7509.mzML:scan:158	mzspec:GNPS:GNPS-ALKYLAMINES-LIBRARY:accession:CCMSLIB00016355768	CCMSLIB00016355768	NA	feces	obesity	0.940311	5	0.01
Tyrosine_vanillin	mzspec:MSV000080918:ccms_peak/Steatohepatitis progresses to cancer via immunosuppression of HCC directed CD8+ T cells/SS176_RG11_01_7509.mzML:scan:158	mzspec:GNPS:GNPS-ALKYLAMINES-LIBRARY:accession:CCMSLIB00016355769	CCMSLIB00016355769	NA	feces	obesity	0.940361	5	0.01
Dopamine_p-Hydroxyphenylpyruvate	mzspec:MSV000080918:ccms_peak/Steatohepatitis progresses to cancer via immunosuppression of HCC directed CD8+ T cells/SS176_RG11_01_7509.mzML:scan:158	mzspec:GNPS:GNPS-ALKYLAMINES-LIBRARY:accession:CCMSLIB00016353688	CCMSLIB00016353688	10090|Mus musculus	feces	metabolic dysfunction-associated steatotic liver disease	0.840746	4	0.01
Tyrosine_vanillin	mzspec:MSV000080918:ccms_peak/Steatohepatitis progresses to cancer via immunosuppression of HCC directed CD8+ T cells/SS176_RG11_01_7509.mzML:scan:158	mzspec:GNPS:GNPS-ALKYLAMINES-LIBRARY:accession:CCMSLIB00016355768	CCMSLIB00016355768	10090|Mus musculus	feces	metabolic dysfunction-associated steatotic liver disease	0.940311	5	0.01
Tyrosine_vanillin	mzspec:MSV000080918:ccms_peak/Steatohepatitis progresses to cancer via immunosuppression of HCC directed CD8+ T cells/SS176_RG11_01_7509.mzML:scan:158	mzspec:GNPS:GNPS-ALKYLAMINES-LIBRARY:accession:CCMSLIB00016355769	CCMSLIB00016355769	10090|Mus musculus	feces	metabolic dysfunction-associated steatotic liver disease	0.940361	5	0.01
Dopamine_p-Hydroxyphenylpyruvate	mzspec:MSV000080918:ccms_peak/Steatohepatitis progresses to cancer via immunosuppression of HCC directed CD8+ T cells/SS176_RG11_01_7509.mzML:scan:158	mzspec:GNPS:GNPS-ALKYLAMINES-LIBRARY:accession:CCMSLIB00016353688	CCMSLIB00016353688	10090|Mus musculus	feces	metabolic dysfunction-associated steatotic liver disease	0.840746	4	0.01
Tyrosine_vanillin	mzspec:MSV000080918:ccms_peak/Steatohepatitis progresses to cancer via immunosuppression of HCC directed CD8+ T cells/SS176_RG11_01_7509.mzML:scan:158	mzspec:GNPS:GNPS-ALKYLAMINES-LIBRARY:accession:CCMSLIB00016355768	CCMSLIB00016355768	10090|Mus musculus	feces	metabolic dysfunction-associated steatotic liver disease	0.940311	5	0.01
Tyrosine_vanillin	mzspec:MSV000080918:ccms_peak/Steatohepatitis progresses to cancer via immunosuppression of HCC directed CD8+ T cells/SS176_RG11_01_7509.mzML:scan:158	mzspec:GNPS:GNPS-ALKYLAMINES-LIBRARY:accession:CCMSLIB00016355769	CCMSLIB00016355769	10090|Mus musculus	feces	metabolic dysfunction-associated steatotic liver disease	0.940361	5	0.01
Dopamine_p-Hydroxyphenylpyruvate	mzspec:MSV000080918:ccms_peak/Steatohepatitis progresses to cancer via immunosuppression of HCC directed CD8+ T cells/SS176_RG11_01_7509.mzML:scan:158	mzspec:GNPS:GNPS-ALKYLAMINES-LIBRARY:accession:CCMSLIB00016353688	CCMSLIB00016353688	10090|Mus musculus	feces	metabolic dysfunction-associated steatotic liver disease	0.840746	4	0.01
Tyrosine_vanillin	mzspec:MSV000080918:ccms_peak/Steatohepatitis progresses to cancer via immunosuppression of HCC directed CD8+ T cells/SS176_RG11_01_7509.mzML:scan:158	mzspec:GNPS:GNPS-ALKYLAMINES-LIBRARY:accession:CCMSLIB00016355768	CCMSLIB00016355768	10090|Mus musculus	feces	metabolic dysfunction-associated steatotic liver disease	0.940311	5	0.01
Tyrosine_vanillin	mzspec:MSV000080918:ccms_peak/Steatohepatitis progresses to cancer via immunosuppression of HCC directed CD8+ T cells/SS176_RG11_01_7509.mzML:scan:158	mzspec:GNPS:GNPS-ALKYLAMINES-LIBRARY:accession:CCMSLIB00016355769	CCMSLIB00016355769	10090|Mus musculus	feces	metabolic dysfunction-associated steatotic liver disease	0.940361	5	0.01
Dopamine_p-Hydroxyphenylpyruvate	mzspec:MSV000080918:ccms_peak/Steatohepatitis progresses to cancer via immunosuppression of HCC directed CD8+ T cells/SS176_RG11_01_7509.mzML:scan:158	mzspec:GNPS:GNPS-ALKYLAMINES-LIBRARY:accession:CCMSLIB00016353688	CCMSLIB00016353688	10090|Mus musculus	feces	metabolic dysfunction-associated steatotic liver disease	0.840746	4	0.01
Tyrosine_vanillin	mzspec:MSV000080918:ccms_peak/Steatohepatitis progresses to cancer via immunosuppression of HCC directed CD8+ T cells/SS176_RG11_01_7509.mzML:scan:158	mzspec:GNPS:GNPS-ALKYLAMINES-LIBRARY:accession:CCMSLIB00016355768	CCMSLIB00016355768	10090|Mus musculus	feces	metabolic dysfunction-associated steatotic liver disease	0.940311	5	0.01
Tyrosine_vanillin	mzspec:MSV000080918:ccms_peak/Steatohepatitis progresses to cancer via immunosuppression of HCC directed CD8+ T cells/SS176_RG11_01_7509.mzML:scan:158	mzspec:GNPS:GNPS-ALKYLAMINES-LIBRARY:accession:CCMSLIB00016355769	CCMSLIB00016355769	10090|Mus musculus	feces	metabolic dysfunction-associated steatotic liver disease	0.940361	5	0.01
Dopamine_p-Hydroxyphenylpyruvate	mzspec:MSV000080918:ccms_peak/Steatohepatitis progresses to cancer via immunosuppression of HCC directed CD8+ T cells/SS176_RG11_01_7509.mzML:scan:158	mzspec:GNPS:GNPS-ALKYLAMINES-LIBRARY:accession:CCMSLIB00016353688	CCMSLIB00016353688	10090|Mus musculus	NA	metabolic dysfunction-associated steatotic liver disease	0.840746	4	0.01
Tyrosine_vanillin	mzspec:MSV000080918:ccms_peak/Steatohepatitis progresses to cancer via immunosuppression of HCC directed CD8+ T cells/SS176_RG11_01_7509.mzML:scan:158	mzspec:GNPS:GNPS-ALKYLAMINES-LIBRARY:accession:CCMSLIB00016355768	CCMSLIB00016355768	10090|Mus musculus	NA	metabolic dysfunction-associated steatotic liver disease	0.940311	5	0.01
Tyrosine_vanillin	mzspec:MSV000080918:ccms_peak/Steatohepatitis progresses to cancer via immunosuppression of HCC directed CD8+ T cells/SS176_RG11_01_7509.mzML:scan:158	mzspec:GNPS:GNPS-ALKYLAMINES-LIBRARY:accession:CCMSLIB00016355769	CCMSLIB00016355769	10090|Mus musculus	NA	metabolic dysfunction-associated steatotic liver disease	0.940361	5	0.01
Dopamine_p-Hydroxyphenylpyruvate	mzspec:MSV000080918:ccms_peak/Steatohepatitis progresses to cancer via immunosuppression of HCC directed CD8+ T cells/SS176_RG11_01_7509.mzML:scan:158	mzspec:GNPS:GNPS-ALKYLAMINES-LIBRARY:accession:CCMSLIB00016353688	CCMSLIB00016353688	10090|Mus musculus	NA	metabolic dysfunction-associated steatotic liver disease	0.840746	4	0.01
Tyrosine_vanillin	mzspec:MSV000080918:ccms_peak/Steatohepatitis progresses to cancer via immunosuppression of HCC directed CD8+ T cells/SS176_RG11_01_7509.mzML:scan:158	mzspec:GNPS:GNPS-ALKYLAMINES-LIBRARY:accession:CCMSLIB00016355768	CCMSLIB00016355768	10090|Mus musculus	NA	metabolic dysfunction-associated steatotic liver disease	0.940311	5	0.01
Tyrosine_vanillin	mzspec:MSV000080918:ccms_peak/Steatohepatitis progresses to cancer via immunosuppression of HCC directed CD8+ T cells/SS176_RG11_01_7509.mzML:scan:158	mzspec:GNPS:GNPS-ALKYLAMINES-LIBRARY:accession:CCMSLIB00016355769	CCMSLIB00016355769	10090|Mus musculus	NA	metabolic dysfunction-associated steatotic liver disease	0.940361	5	0.01
Dopamine_p-Hydroxyphenylpyruvate	mzspec:MSV000080918:ccms_peak/Steatohepatitis progresses to cancer via immunosuppression of HCC directed CD8+ T cells/SS176_RG11_01_7509.mzML:scan:158	mzspec:GNPS:GNPS-ALKYLAMINES-LIBRARY:accession:CCMSLIB00016353688	CCMSLIB00016353688	NA	feces	obesity	0.840746	4	0.01
Tyrosine_vanillin	mzspec:MSV000080918:ccms_peak/Steatohepatitis progresses to cancer via immunosuppression of HCC directed CD8+ T cells/SS176_RG11_01_7509.mzML:scan:158	mzspec:GNPS:GNPS-ALKYLAMINES-LIBRARY:accession:CCMSLIB00016355768	CCMSLIB00016355768	NA	feces	obesity	0.940311	5	0.01
Tyrosine_vanillin	mzspec:MSV000080918:ccms_peak/Steatohepatitis progresses to cancer via immunosuppression of HCC directed CD8+ T cells/SS176_RG11_01_7509.mzML:scan:158	mzspec:GNPS:GNPS-ALKYLAMINES-LIBRARY:accession:CCMSLIB00016355769	CCMSLIB00016355769	NA	feces	obesity	0.940361	5	0.01
Dopamine_p-Hydroxyphenylpyruvate	mzspec:MSV000080918:ccms_peak/Steatohepatitis progresses to cancer via immunosuppression of HCC directed CD8+ T cells/SS176_RG11_01_7509.mzML:scan:158	mzspec:GNPS:GNPS-ALKYLAMINES-LIBRARY:accession:CCMSLIB00016353688	CCMSLIB00016353688	10090|Mus musculus	feces	metabolic dysfunction-associated steatotic liver disease	0.840746	4	0.01
Tyrosine_vanillin	mzspec:MSV000080918:ccms_peak/Steatohepatitis progresses to cancer via immunosuppression of HCC directed CD8+ T cells/SS176_RG11_01_7509.mzML:scan:158	mzspec:GNPS:GNPS-ALKYLAMINES-LIBRARY:accession:CCMSLIB00016355768	CCMSLIB00016355768	10090|Mus musculus	feces	metabolic dysfunction-associated steatotic liver disease	0.940311	5	0.01
Tyrosine_vanillin	mzspec:MSV000080918:ccms_peak/Steatohepatitis progresses to cancer via immunosuppression of HCC directed CD8+ T cells/SS176_RG11_01_7509.mzML:scan:158	mzspec:GNPS:GNPS-ALKYLAMINES-LIBRARY:accession:CCMSLIB00016355769	CCMSLIB00016355769	10090|Mus musculus	feces	metabolic dysfunction-associated steatotic liver disease	0.940361	5	0.01
Dopamine_p-Hydroxyphenylpyruvate	mzspec:MSV000080918:ccms_peak/Steatohepatitis progresses to cancer via immunosuppression of HCC directed CD8+ T cells/SS176_RG11_01_7509.mzML:scan:158	mzspec:GNPS:GNPS-ALKYLAMINES-LIBRARY:accession:CCMSLIB00016353688	CCMSLIB00016353688	10090|Mus musculus	feces	metabolic dysfunction-associated steatotic liver disease	0.840746	4	0.01
Tyrosine_vanillin	mzspec:MSV000080918:ccms_peak/Steatohepatitis progresses to cancer via immunosuppression of HCC directed CD8+ T cells/SS176_RG11_01_7509.mzML:scan:158	mzspec:GNPS:GNPS-ALKYLAMINES-LIBRARY:accession:CCMSLIB00016355768	CCMSLIB00016355768	10090|Mus musculus	feces	metabolic dysfunction-associated steatotic liver disease	0.940311	5	0.01
Tyrosine_vanillin	mzspec:MSV000080918:ccms_peak/Steatohepatitis progresses to cancer via immunosuppression of HCC directed CD8+ T cells/SS176_RG11_01_7509.mzML:scan:158	mzspec:GNPS:GNPS-ALKYLAMINES-LIBRARY:accession:CCMSLIB00016355769	CCMSLIB00016355769	10090|Mus musculus	feces	metabolic dysfunction-associated steatotic liver disease	0.940361	5	0.01
Dopamine_p-Hydroxyphenylpyruvate	mzspec:MSV000080918:ccms_peak/Steatohepatitis progresses to cancer via immunosuppression of HCC directed CD8+ T cells/SS176_RG11_01_7509.mzML:scan:158	mzspec:GNPS:GNPS-ALKYLAMINES-LIBRARY:accession:CCMSLIB00016353688	CCMSLIB00016353688	10090|Mus musculus	feces	metabolic dysfunction-associated steatotic liver disease	0.840746	4	0.01
Tyrosine_vanillin	mzspec:MSV000080918:ccms_peak/Steatohepatitis progresses to cancer via immunosuppression of HCC directed CD8+ T cells/SS176_RG11_01_7509.mzML:scan:158	mzspec:GNPS:GNPS-ALKYLAMINES-LIBRARY:accession:CCMSLIB00016355768	CCMSLIB00016355768	10090|Mus musculus	feces	metabolic dysfunction-associated steatotic liver disease	0.940311	5	0.01
Tyrosine_vanillin	mzspec:MSV000080918:ccms_peak/Steatohepatitis progresses to cancer via immunosuppression of HCC directed CD8+ T cells/SS176_RG11_01_7509.mzML:scan:158	mzspec:GNPS:GNPS-ALKYLAMINES-LIBRARY:accession:CCMSLIB00016355769	CCMSLIB00016355769	10090|Mus musculus	feces	metabolic dysfunction-associated steatotic liver disease	0.940361	5	0.01
Dopamine_p-Hydroxyphenylpyruvate	mzspec:MSV000080918:ccms_peak/Steatohepatitis progresses to cancer via immunosuppression of HCC directed CD8+ T cells/SS176_RG11_01_7509.mzML:scan:158	mzspec:GNPS:GNPS-ALKYLAMINES-LIBRARY:accession:CCMSLIB00016353688	CCMSLIB00016353688	10090|Mus musculus	feces	metabolic dysfunction-associated steatotic liver disease	0.840746	4	0.01
Tyrosine_vanillin	mzspec:MSV000080918:ccms_peak/Steatohepatitis progresses to cancer via immunosuppression of HCC directed CD8+ T cells/SS176_RG11_01_7509.mzML:scan:158	mzspec:GNPS:GNPS-ALKYLAMINES-LIBRARY:accession:CCMSLIB00016355768	CCMSLIB00016355768	10090|Mus musculus	feces	metabolic dysfunction-associated steatotic liver disease	0.940311	5	0.01
Tyrosine_vanillin	mzspec:MSV000080918:ccms_peak/Steatohepatitis progresses to cancer via immunosuppression of HCC directed CD8+ T cells/SS176_RG11_01_7509.mzML:scan:158	mzspec:GNPS:GNPS-ALKYLAMINES-LIBRARY:accession:CCMSLIB00016355769	CCMSLIB00016355769	10090|Mus musculus	feces	metabolic dysfunction-associated steatotic liver disease	0.940361	5	0.01
Dopamine_p-Hydroxyphenylpyruvate	mzspec:MSV000080918:ccms_peak/Steatohepatitis progresses to cancer via immunosuppression of HCC directed CD8+ T cells/SS176_RG11_01_7509.mzML:scan:158	mzspec:GNPS:GNPS-ALKYLAMINES-LIBRARY:accession:CCMSLIB00016353688	CCMSLIB00016353688	10090|Mus musculus	NA	metabolic dysfunction-associated steatotic liver disease	0.840746	4	0.01
Tyrosine_vanillin	mzspec:MSV000080918:ccms_peak/Steatohepatitis progresses to cancer via immunosuppression of HCC directed CD8+ T cells/SS176_RG11_01_7509.mzML:scan:158	mzspec:GNPS:GNPS-ALKYLAMINES-LIBRARY:accession:CCMSLIB00016355768	CCMSLIB00016355768	10090|Mus musculus	NA	metabolic dysfunction-associated steatotic liver disease	0.940311	5	0.01
Tyrosine_vanillin	mzspec:MSV000080918:ccms_peak/Steatohepatitis progresses to cancer via immunosuppression of HCC directed CD8+ T cells/SS176_RG11_01_7509.mzML:scan:158	mzspec:GNPS:GNPS-ALKYLAMINES-LIBRARY:accession:CCMSLIB00016355769	CCMSLIB00016355769	10090|Mus musculus	NA	metabolic dysfunction-associated steatotic liver disease	0.940361	5	0.01
Dopamine_p-Hydroxyphenylpyruvate	mzspec:MSV000080918:ccms_peak/Steatohepatitis progresses to cancer via immunosuppression of HCC directed CD8+ T cells/SS176_RG11_01_7509.mzML:scan:158	mzspec:GNPS:GNPS-ALKYLAMINES-LIBRARY:accession:CCMSLIB00016353688	CCMSLIB00016353688	10090|Mus musculus	NA	metabolic dysfunction-associated steatotic liver disease	0.840746	4	0.01
Tyrosine_vanillin	mzspec:MSV000080918:ccms_peak/Steatohepatitis progresses to cancer via immunosuppression of HCC directed CD8+ T cells/SS176_RG11_01_7509.mzML:scan:158	mzspec:GNPS:GNPS-ALKYLAMINES-LIBRARY:accession:CCMSLIB00016355768	CCMSLIB00016355768	10090|Mus musculus	NA	metabolic dysfunction-associated steatotic liver disease	0.940311	5	0.01
Tyrosine_vanillin	mzspec:MSV000080918:ccms_peak/Steatohepatitis progresses to cancer via immunosuppression of HCC directed CD8+ T cells/SS176_RG11_01_7509.mzML:scan:158	mzspec:GNPS:GNPS-ALKYLAMINES-LIBRARY:accession:CCMSLIB00016355769	CCMSLIB00016355769	10090|Mus musculus	NA	metabolic dysfunction-associated steatotic liver disease	0.940361	5	0.01
Dopamine_p-Hydroxyphenylpyruvate	mzspec:MSV000080918:ccms_peak/Steatohepatitis progresses to cancer via immunosuppression of HCC directed CD8+ T cells/SS176_RG11_01_7509.mzML:scan:158	mzspec:GNPS:GNPS-ALKYLAMINES-LIBRARY:accession:CCMSLIB00016353688	CCMSLIB00016353688	NA	feces	obesity	0.840746	4	0.01
Tyrosine_vanillin	mzspec:MSV000080918:ccms_peak/Steatohepatitis progresses to cancer via immunosuppression of HCC directed CD8+ T cells/SS176_RG11_01_7509.mzML:scan:158	mzspec:GNPS:GNPS-ALKYLAMINES-LIBRARY:accession:CCMSLIB00016355768	CCMSLIB00016355768	NA	feces	obesity	0.940311	5	0.01
Tyrosine_vanillin	mzspec:MSV000080918:ccms_peak/Steatohepatitis progresses to cancer via immunosuppression of HCC directed CD8+ T cells/SS176_RG11_01_7509.mzML:scan:158	mzspec:GNPS:GNPS-ALKYLAMINES-LIBRARY:accession:CCMSLIB00016355769	CCMSLIB00016355769	NA	feces	obesity	0.940361	5	0.01
Dopamine_p-Hydroxyphenylpyruvate	mzspec:MSV000080918:ccms_peak/Steatohepatitis progresses to cancer via immunosuppression of HCC directed CD8+ T cells/SS176_RG11_01_7509.mzML:scan:158	mzspec:GNPS:GNPS-ALKYLAMINES-LIBRARY:accession:CCMSLIB00016353688	CCMSLIB00016353688	10090|Mus musculus	feces	metabolic dysfunction-associated steatotic liver disease	0.840746	4	0.01
Tyrosine_vanillin	mzspec:MSV000080918:ccms_peak/Steatohepatitis progresses to cancer via immunosuppression of HCC directed CD8+ T cells/SS176_RG11_01_7509.mzML:scan:158	mzspec:GNPS:GNPS-ALKYLAMINES-LIBRARY:accession:CCMSLIB00016355768	CCMSLIB00016355768	10090|Mus musculus	feces	metabolic dysfunction-associated steatotic liver disease	0.940311	5	0.01
Tyrosine_vanillin	mzspec:MSV000080918:ccms_peak/Steatohepatitis progresses to cancer via immunosuppression of HCC directed CD8+ T cells/SS176_RG11_01_7509.mzML:scan:158	mzspec:GNPS:GNPS-ALKYLAMINES-LIBRARY:accession:CCMSLIB00016355769	CCMSLIB00016355769	10090|Mus musculus	feces	metabolic dysfunction-associated steatotic liver disease	0.940361	5	0.01
Dopamine_p-Hydroxyphenylpyruvate	mzspec:MSV000080918:ccms_peak/Steatohepatitis progresses to cancer via immunosuppression of HCC directed CD8+ T cells/SS176_RG11_01_7509.mzML:scan:158	mzspec:GNPS:GNPS-ALKYLAMINES-LIBRARY:accession:CCMSLIB00016353688	CCMSLIB00016353688	10090|Mus musculus	feces	metabolic dysfunction-associated steatotic liver disease	0.840746	4	0.01
Tyrosine_vanillin	mzspec:MSV000080918:ccms_peak/Steatohepatitis progresses to cancer via immunosuppression of HCC directed CD8+ T cells/SS176_RG11_01_7509.mzML:scan:158	mzspec:GNPS:GNPS-ALKYLAMINES-LIBRARY:accession:CCMSLIB00016355768	CCMSLIB00016355768	10090|Mus musculus	feces	metabolic dysfunction-associated steatotic liver disease	0.940311	5	0.01
Tyrosine_vanillin	mzspec:MSV000080918:ccms_peak/Steatohepatitis progresses to cancer via immunosuppression of HCC directed CD8+ T cells/SS176_RG11_01_7509.mzML:scan:158	mzspec:GNPS:GNPS-ALKYLAMINES-LIBRARY:accession:CCMSLIB00016355769	CCMSLIB00016355769	10090|Mus musculus	feces	metabolic dysfunction-associated steatotic liver disease	0.940361	5	0.01
Dopamine_p-Hydroxyphenylpyruvate	mzspec:MSV000080918:ccms_peak/Steatohepatitis progresses to cancer via immunosuppression of HCC directed CD8+ T cells/SS176_RG11_01_7509.mzML:scan:158	mzspec:GNPS:GNPS-ALKYLAMINES-LIBRARY:accession:CCMSLIB00016353688	CCMSLIB00016353688	10090|Mus musculus	feces	metabolic dysfunction-associated steatotic liver disease	0.840746	4	0.01
Tyrosine_vanillin	mzspec:MSV000080918:ccms_peak/Steatohepatitis progresses to cancer via immunosuppression of HCC directed CD8+ T cells/SS176_RG11_01_7509.mzML:scan:158	mzspec:GNPS:GNPS-ALKYLAMINES-LIBRARY:accession:CCMSLIB00016355768	CCMSLIB00016355768	10090|Mus musculus	feces	metabolic dysfunction-associated steatotic liver disease	0.940311	5	0.01
Tyrosine_vanillin	mzspec:MSV000080918:ccms_peak/Steatohepatitis progresses to cancer via immunosuppression of HCC directed CD8+ T cells/SS176_RG11_01_7509.mzML:scan:158	mzspec:GNPS:GNPS-ALKYLAMINES-LIBRARY:accession:CCMSLIB00016355769	CCMSLIB00016355769	10090|Mus musculus	feces	metabolic dysfunction-associated steatotic liver disease	0.940361	5	0.01
Dopamine_p-Hydroxyphenylpyruvate	mzspec:MSV000080918:ccms_peak/Steatohepatitis progresses to cancer via immunosuppression of HCC directed CD8+ T cells/SS176_RG11_01_7509.mzML:scan:158	mzspec:GNPS:GNPS-ALKYLAMINES-LIBRARY:accession:CCMSLIB00016353688	CCMSLIB00016353688	10090|Mus musculus	feces	metabolic dysfunction-associated steatotic liver disease	0.840746	4	0.01
Tyrosine_vanillin	mzspec:MSV000080918:ccms_peak/Steatohepatitis progresses to cancer via immunosuppression of HCC directed CD8+ T cells/SS176_RG11_01_7509.mzML:scan:158	mzspec:GNPS:GNPS-ALKYLAMINES-LIBRARY:accession:CCMSLIB00016355768	CCMSLIB00016355768	10090|Mus musculus	feces	metabolic dysfunction-associated steatotic liver disease	0.940311	5	0.01
Tyrosine_vanillin	mzspec:MSV000080918:ccms_peak/Steatohepatitis progresses to cancer via immunosuppression of HCC directed CD8+ T cells/SS176_RG11_01_7509.mzML:scan:158	mzspec:GNPS:GNPS-ALKYLAMINES-LIBRARY:accession:CCMSLIB00016355769	CCMSLIB00016355769	10090|Mus musculus	feces	metabolic dysfunction-associated steatotic liver disease	0.940361	5	0.01
Dopamine_p-Hydroxyphenylpyruvate	mzspec:MSV000080918:ccms_peak/Steatohepatitis progresses to cancer via immunosuppression of HCC directed CD8+ T cells/SS176_RG11_01_7509.mzML:scan:158	mzspec:GNPS:GNPS-ALKYLAMINES-LIBRARY:accession:CCMSLIB00016353688	CCMSLIB00016353688	10090|Mus musculus	NA	metabolic dysfunction-associated steatotic liver disease	0.840746	4	0.01
Tyrosine_vanillin	mzspec:MSV000080918:ccms_peak/Steatohepatitis progresses to cancer via immunosuppression of HCC directed CD8+ T cells/SS176_RG11_01_7509.mzML:scan:158	mzspec:GNPS:GNPS-ALKYLAMINES-LIBRARY:accession:CCMSLIB00016355768	CCMSLIB00016355768	10090|Mus musculus	NA	metabolic dysfunction-associated steatotic liver disease	0.940311	5	0.01
Tyrosine_vanillin	mzspec:MSV000080918:ccms_peak/Steatohepatitis progresses to cancer via immunosuppression of HCC directed CD8+ T cells/SS176_RG11_01_7509.mzML:scan:158	mzspec:GNPS:GNPS-ALKYLAMINES-LIBRARY:accession:CCMSLIB00016355769	CCMSLIB00016355769	10090|Mus musculus	NA	metabolic dysfunction-associated steatotic liver disease	0.940361	5	0.01
Dopamine_p-Hydroxyphenylpyruvate	mzspec:MSV000080918:ccms_peak/Steatohepatitis progresses to cancer via immunosuppression of HCC directed CD8+ T cells/SS176_RG11_01_7509.mzML:scan:158	mzspec:GNPS:GNPS-ALKYLAMINES-LIBRARY:accession:CCMSLIB00016353688	CCMSLIB00016353688	10090|Mus musculus	NA	metabolic dysfunction-associated steatotic liver disease	0.840746	4	0.01
Tyrosine_vanillin	mzspec:MSV000080918:ccms_peak/Steatohepatitis progresses to cancer via immunosuppression of HCC directed CD8+ T cells/SS176_RG11_01_7509.mzML:scan:158	mzspec:GNPS:GNPS-ALKYLAMINES-LIBRARY:accession:CCMSLIB00016355768	CCMSLIB00016355768	10090|Mus musculus	NA	metabolic dysfunction-associated steatotic liver disease	0.940311	5	0.01
Tyrosine_vanillin	mzspec:MSV000080918:ccms_peak/Steatohepatitis progresses to cancer via immunosuppression of HCC directed CD8+ T cells/SS176_RG11_01_7509.mzML:scan:158	mzspec:GNPS:GNPS-ALKYLAMINES-LIBRARY:accession:CCMSLIB00016355769	CCMSLIB00016355769	10090|Mus musculus	NA	metabolic dysfunction-associated steatotic liver disease	0.940361	5	0.01
Tyrosine_vanillin	mzspec:MSV000080918:ccms_peak/Steatohepatitis progresses to cancer via immunosuppression of HCC directed CD8+ T cells/SS177_RG12_01_7510.mzML:scan:160	mzspec:GNPS:GNPS-ALKYLAMINES-LIBRARY:accession:CCMSLIB00016355768	CCMSLIB00016355768	NA	feces	obesity	0.834656	5	0.01
Tyrosine_vanillin	mzspec:MSV000080918:ccms_peak/Steatohepatitis progresses to cancer via immunosuppression of HCC directed CD8+ T cells/SS177_RG12_01_7510.mzML:scan:160	mzspec:GNPS:GNPS-ALKYLAMINES-LIBRARY:accession:CCMSLIB00016355769	CCMSLIB00016355769	NA	feces	obesity	0.836949	5	0.01
Tyrosine_vanillin	mzspec:MSV000080918:ccms_peak/Steatohepatitis progresses to cancer via immunosuppression of HCC directed CD8+ T cells/SS177_RG12_01_7510.mzML:scan:160	mzspec:GNPS:GNPS-ALKYLAMINES-LIBRARY:accession:CCMSLIB00016355768	CCMSLIB00016355768	10090|Mus musculus	feces	metabolic dysfunction-associated steatotic liver disease	0.834656	5	0.01
Tyrosine_vanillin	mzspec:MSV000080918:ccms_peak/Steatohepatitis progresses to cancer via immunosuppression of HCC directed CD8+ T cells/SS177_RG12_01_7510.mzML:scan:160	mzspec:GNPS:GNPS-ALKYLAMINES-LIBRARY:accession:CCMSLIB00016355769	CCMSLIB00016355769	10090|Mus musculus	feces	metabolic dysfunction-associated steatotic liver disease	0.836949	5	0.01
Tyrosine_vanillin	mzspec:MSV000080918:ccms_peak/Steatohepatitis progresses to cancer via immunosuppression of HCC directed CD8+ T cells/SS177_RG12_01_7510.mzML:scan:160	mzspec:GNPS:GNPS-ALKYLAMINES-LIBRARY:accession:CCMSLIB00016355768	CCMSLIB00016355768	10090|Mus musculus	feces	metabolic dysfunction-associated steatotic liver disease	0.834656	5	0.01
Tyrosine_vanillin	mzspec:MSV000080918:ccms_peak/Steatohepatitis progresses to cancer via immunosuppression of HCC directed CD8+ T cells/SS177_RG12_01_7510.mzML:scan:160	mzspec:GNPS:GNPS-ALKYLAMINES-LIBRARY:accession:CCMSLIB00016355769	CCMSLIB00016355769	10090|Mus musculus	feces	metabolic dysfunction-associated steatotic liver disease	0.836949	5	0.01
Tyrosine_vanillin	mzspec:MSV000080918:ccms_peak/Steatohepatitis progresses to cancer via immunosuppression of HCC directed CD8+ T cells/SS177_RG12_01_7510.mzML:scan:160	mzspec:GNPS:GNPS-ALKYLAMINES-LIBRARY:accession:CCMSLIB00016355768	CCMSLIB00016355768	10090|Mus musculus	feces	metabolic dysfunction-associated steatotic liver disease	0.834656	5	0.01
Tyrosine_vanillin	mzspec:MSV000080918:ccms_peak/Steatohepatitis progresses to cancer via immunosuppression of HCC directed CD8+ T cells/SS177_RG12_01_7510.mzML:scan:160	mzspec:GNPS:GNPS-ALKYLAMINES-LIBRARY:accession:CCMSLIB00016355769	CCMSLIB00016355769	10090|Mus musculus	feces	metabolic dysfunction-associated steatotic liver disease	0.836949	5	0.01
Tyrosine_vanillin	mzspec:MSV000080918:ccms_peak/Steatohepatitis progresses to cancer via immunosuppression of HCC directed CD8+ T cells/SS177_RG12_01_7510.mzML:scan:160	mzspec:GNPS:GNPS-ALKYLAMINES-LIBRARY:accession:CCMSLIB00016355768	CCMSLIB00016355768	10090|Mus musculus	feces	metabolic dysfunction-associated steatotic liver disease	0.834656	5	0.01
Tyrosine_vanillin	mzspec:MSV000080918:ccms_peak/Steatohepatitis progresses to cancer via immunosuppression of HCC directed CD8+ T cells/SS177_RG12_01_7510.mzML:scan:160	mzspec:GNPS:GNPS-ALKYLAMINES-LIBRARY:accession:CCMSLIB00016355769	CCMSLIB00016355769	10090|Mus musculus	feces	metabolic dysfunction-associated steatotic liver disease	0.836949	5	0.01
Tyrosine_vanillin	mzspec:MSV000080918:ccms_peak/Steatohepatitis progresses to cancer via immunosuppression of HCC directed CD8+ T cells/SS177_RG12_01_7510.mzML:scan:160	mzspec:GNPS:GNPS-ALKYLAMINES-LIBRARY:accession:CCMSLIB00016355768	CCMSLIB00016355768	10090|Mus musculus	NA	metabolic dysfunction-associated steatotic liver disease	0.834656	5	0.01
Tyrosine_vanillin	mzspec:MSV000080918:ccms_peak/Steatohepatitis progresses to cancer via immunosuppression of HCC directed CD8+ T cells/SS177_RG12_01_7510.mzML:scan:160	mzspec:GNPS:GNPS-ALKYLAMINES-LIBRARY:accession:CCMSLIB00016355769	CCMSLIB00016355769	10090|Mus musculus	NA	metabolic dysfunction-associated steatotic liver disease	0.836949	5	0.01
Tyrosine_vanillin	mzspec:MSV000080918:ccms_peak/Steatohepatitis progresses to cancer via immunosuppression of HCC directed CD8+ T cells/SS177_RG12_01_7510.mzML:scan:160	mzspec:GNPS:GNPS-ALKYLAMINES-LIBRARY:accession:CCMSLIB00016355768	CCMSLIB00016355768	10090|Mus musculus	NA	metabolic dysfunction-associated steatotic liver disease	0.834656	5	0.01
Tyrosine_vanillin	mzspec:MSV000080918:ccms_peak/Steatohepatitis progresses to cancer via immunosuppression of HCC directed CD8+ T cells/SS177_RG12_01_7510.mzML:scan:160	mzspec:GNPS:GNPS-ALKYLAMINES-LIBRARY:accession:CCMSLIB00016355769	CCMSLIB00016355769	10090|Mus musculus	NA	metabolic dysfunction-associated steatotic liver disease	0.836949	5	0.01
Tyrosine_vanillin	mzspec:MSV000080918:ccms_peak/Steatohepatitis progresses to cancer via immunosuppression of HCC directed CD8+ T cells/SS177_RG12_01_7510.mzML:scan:160	mzspec:GNPS:GNPS-ALKYLAMINES-LIBRARY:accession:CCMSLIB00016355768	CCMSLIB00016355768	NA	feces	obesity	0.834656	5	0.01
Tyrosine_vanillin	mzspec:MSV000080918:ccms_peak/Steatohepatitis progresses to cancer via immunosuppression of HCC directed CD8+ T cells/SS177_RG12_01_7510.mzML:scan:160	mzspec:GNPS:GNPS-ALKYLAMINES-LIBRARY:accession:CCMSLIB00016355769	CCMSLIB00016355769	NA	feces	obesity	0.836949	5	0.01
Tyrosine_vanillin	mzspec:MSV000080918:ccms_peak/Steatohepatitis progresses to cancer via immunosuppression of HCC directed CD8+ T cells/SS177_RG12_01_7510.mzML:scan:160	mzspec:GNPS:GNPS-ALKYLAMINES-LIBRARY:accession:CCMSLIB00016355768	CCMSLIB00016355768	10090|Mus musculus	feces	metabolic dysfunction-associated steatotic liver disease	0.834656	5	0.01
Tyrosine_vanillin	mzspec:MSV000080918:ccms_peak/Steatohepatitis progresses to cancer via immunosuppression of HCC directed CD8+ T cells/SS177_RG12_01_7510.mzML:scan:160	mzspec:GNPS:GNPS-ALKYLAMINES-LIBRARY:accession:CCMSLIB00016355769	CCMSLIB00016355769	10090|Mus musculus	feces	metabolic dysfunction-associated steatotic liver disease	0.836949	5	0.01
Tyrosine_vanillin	mzspec:MSV000080918:ccms_peak/Steatohepatitis progresses to cancer via immunosuppression of HCC directed CD8+ T cells/SS177_RG12_01_7510.mzML:scan:160	mzspec:GNPS:GNPS-ALKYLAMINES-LIBRARY:accession:CCMSLIB00016355768	CCMSLIB00016355768	10090|Mus musculus	feces	metabolic dysfunction-associated steatotic liver disease	0.834656	5	0.01
Tyrosine_vanillin	mzspec:MSV000080918:ccms_peak/Steatohepatitis progresses to cancer via immunosuppression of HCC directed CD8+ T cells/SS177_RG12_01_7510.mzML:scan:160	mzspec:GNPS:GNPS-ALKYLAMINES-LIBRARY:accession:CCMSLIB00016355769	CCMSLIB00016355769	10090|Mus musculus	feces	metabolic dysfunction-associated steatotic liver disease	0.836949	5	0.01
Tyrosine_vanillin	mzspec:MSV000080918:ccms_peak/Steatohepatitis progresses to cancer via immunosuppression of HCC directed CD8+ T cells/SS177_RG12_01_7510.mzML:scan:160	mzspec:GNPS:GNPS-ALKYLAMINES-LIBRARY:accession:CCMSLIB00016355768	CCMSLIB00016355768	10090|Mus musculus	feces	metabolic dysfunction-associated steatotic liver disease	0.834656	5	0.01
Tyrosine_vanillin	mzspec:MSV000080918:ccms_peak/Steatohepatitis progresses to cancer via immunosuppression of HCC directed CD8+ T cells/SS177_RG12_01_7510.mzML:scan:160	mzspec:GNPS:GNPS-ALKYLAMINES-LIBRARY:accession:CCMSLIB00016355769	CCMSLIB00016355769	10090|Mus musculus	feces	metabolic dysfunction-associated steatotic liver disease	0.836949	5	0.01
Tyrosine_vanillin	mzspec:MSV000080918:ccms_peak/Steatohepatitis progresses to cancer via immunosuppression of HCC directed CD8+ T cells/SS177_RG12_01_7510.mzML:scan:160	mzspec:GNPS:GNPS-ALKYLAMINES-LIBRARY:accession:CCMSLIB00016355768	CCMSLIB00016355768	10090|Mus musculus	feces	metabolic dysfunction-associated steatotic liver disease	0.834656	5	0.01
Tyrosine_vanillin	mzspec:MSV000080918:ccms_peak/Steatohepatitis progresses to cancer via immunosuppression of HCC directed CD8+ T cells/SS177_RG12_01_7510.mzML:scan:160	mzspec:GNPS:GNPS-ALKYLAMINES-LIBRARY:accession:CCMSLIB00016355769	CCMSLIB00016355769	10090|Mus musculus	feces	metabolic dysfunction-associated steatotic liver disease	0.836949	5	0.01
Tyrosine_vanillin	mzspec:MSV000080918:ccms_peak/Steatohepatitis progresses to cancer via immunosuppression of HCC directed CD8+ T cells/SS177_RG12_01_7510.mzML:scan:160	mzspec:GNPS:GNPS-ALKYLAMINES-LIBRARY:accession:CCMSLIB00016355768	CCMSLIB00016355768	10090|Mus musculus	NA	metabolic dysfunction-associated steatotic liver disease	0.834656	5	0.01
Tyrosine_vanillin	mzspec:MSV000080918:ccms_peak/Steatohepatitis progresses to cancer via immunosuppression of HCC directed CD8+ T cells/SS177_RG12_01_7510.mzML:scan:160	mzspec:GNPS:GNPS-ALKYLAMINES-LIBRARY:accession:CCMSLIB00016355769	CCMSLIB00016355769	10090|Mus musculus	NA	metabolic dysfunction-associated steatotic liver disease	0.836949	5	0.01
Tyrosine_vanillin	mzspec:MSV000080918:ccms_peak/Steatohepatitis progresses to cancer via immunosuppression of HCC directed CD8+ T cells/SS177_RG12_01_7510.mzML:scan:160	mzspec:GNPS:GNPS-ALKYLAMINES-LIBRARY:accession:CCMSLIB00016355768	CCMSLIB00016355768	10090|Mus musculus	NA	metabolic dysfunction-associated steatotic liver disease	0.834656	5	0.01
Tyrosine_vanillin	mzspec:MSV000080918:ccms_peak/Steatohepatitis progresses to cancer via immunosuppression of HCC directed CD8+ T cells/SS177_RG12_01_7510.mzML:scan:160	mzspec:GNPS:GNPS-ALKYLAMINES-LIBRARY:accession:CCMSLIB00016355769	CCMSLIB00016355769	10090|Mus musculus	NA	metabolic dysfunction-associated steatotic liver disease	0.836949	5	0.01
Tyrosine_vanillin	mzspec:MSV000080918:ccms_peak/Steatohepatitis progresses to cancer via immunosuppression of HCC directed CD8+ T cells/SS179_RH2_01_7512.mzML:scan:150	mzspec:GNPS:GNPS-ALKYLAMINES-LIBRARY:accession:CCMSLIB00016355768	CCMSLIB00016355768	NA	feces	obesity	0.958492	5	0.01
Tyrosine_vanillin	mzspec:MSV000080918:ccms_peak/Steatohepatitis progresses to cancer via immunosuppression of HCC directed CD8+ T cells/SS179_RH2_01_7512.mzML:scan:150	mzspec:GNPS:GNPS-ALKYLAMINES-LIBRARY:accession:CCMSLIB00016355769	CCMSLIB00016355769	NA	feces	obesity	0.960035	5	0.01
Tyrosine_vanillin	mzspec:MSV000080918:ccms_peak/Steatohepatitis progresses to cancer via immunosuppression of HCC directed CD8+ T cells/SS179_RH2_01_7512.mzML:scan:150	mzspec:GNPS:GNPS-ALKYLAMINES-LIBRARY:accession:CCMSLIB00016355768	CCMSLIB00016355768	10090|Mus musculus	feces	metabolic dysfunction-associated steatotic liver disease	0.958492	5	0.01
Tyrosine_vanillin	mzspec:MSV000080918:ccms_peak/Steatohepatitis progresses to cancer via immunosuppression of HCC directed CD8+ T cells/SS179_RH2_01_7512.mzML:scan:150	mzspec:GNPS:GNPS-ALKYLAMINES-LIBRARY:accession:CCMSLIB00016355769	CCMSLIB00016355769	10090|Mus musculus	feces	metabolic dysfunction-associated steatotic liver disease	0.960035	5	0.01
Tyrosine_vanillin	mzspec:MSV000080918:ccms_peak/Steatohepatitis progresses to cancer via immunosuppression of HCC directed CD8+ T cells/SS179_RH2_01_7512.mzML:scan:150	mzspec:GNPS:GNPS-ALKYLAMINES-LIBRARY:accession:CCMSLIB00016355768	CCMSLIB00016355768	10090|Mus musculus	feces	metabolic dysfunction-associated steatotic liver disease	0.958492	5	0.01
Tyrosine_vanillin	mzspec:MSV000080918:ccms_peak/Steatohepatitis progresses to cancer via immunosuppression of HCC directed CD8+ T cells/SS179_RH2_01_7512.mzML:scan:150	mzspec:GNPS:GNPS-ALKYLAMINES-LIBRARY:accession:CCMSLIB00016355769	CCMSLIB00016355769	10090|Mus musculus	feces	metabolic dysfunction-associated steatotic liver disease	0.960035	5	0.01
Tyrosine_vanillin	mzspec:MSV000080918:ccms_peak/Steatohepatitis progresses to cancer via immunosuppression of HCC directed CD8+ T cells/SS179_RH2_01_7512.mzML:scan:150	mzspec:GNPS:GNPS-ALKYLAMINES-LIBRARY:accession:CCMSLIB00016355768	CCMSLIB00016355768	10090|Mus musculus	feces	metabolic dysfunction-associated steatotic liver disease	0.958492	5	0.01
Tyrosine_vanillin	mzspec:MSV000080918:ccms_peak/Steatohepatitis progresses to cancer via immunosuppression of HCC directed CD8+ T cells/SS179_RH2_01_7512.mzML:scan:150	mzspec:GNPS:GNPS-ALKYLAMINES-LIBRARY:accession:CCMSLIB00016355769	CCMSLIB00016355769	10090|Mus musculus	feces	metabolic dysfunction-associated steatotic liver disease	0.960035	5	0.01
Tyrosine_vanillin	mzspec:MSV000080918:ccms_peak/Steatohepatitis progresses to cancer via immunosuppression of HCC directed CD8+ T cells/SS179_RH2_01_7512.mzML:scan:150	mzspec:GNPS:GNPS-ALKYLAMINES-LIBRARY:accession:CCMSLIB00016355768	CCMSLIB00016355768	10090|Mus musculus	feces	metabolic dysfunction-associated steatotic liver disease	0.958492	5	0.01
Tyrosine_vanillin	mzspec:MSV000080918:ccms_peak/Steatohepatitis progresses to cancer via immunosuppression of HCC directed CD8+ T cells/SS179_RH2_01_7512.mzML:scan:150	mzspec:GNPS:GNPS-ALKYLAMINES-LIBRARY:accession:CCMSLIB00016355769	CCMSLIB00016355769	10090|Mus musculus	feces	metabolic dysfunction-associated steatotic liver disease	0.960035	5	0.01
Tyrosine_vanillin	mzspec:MSV000080918:ccms_peak/Steatohepatitis progresses to cancer via immunosuppression of HCC directed CD8+ T cells/SS179_RH2_01_7512.mzML:scan:150	mzspec:GNPS:GNPS-ALKYLAMINES-LIBRARY:accession:CCMSLIB00016355768	CCMSLIB00016355768	10090|Mus musculus	NA	metabolic dysfunction-associated steatotic liver disease	0.958492	5	0.01
Tyrosine_vanillin	mzspec:MSV000080918:ccms_peak/Steatohepatitis progresses to cancer via immunosuppression of HCC directed CD8+ T cells/SS179_RH2_01_7512.mzML:scan:150	mzspec:GNPS:GNPS-ALKYLAMINES-LIBRARY:accession:CCMSLIB00016355769	CCMSLIB00016355769	10090|Mus musculus	NA	metabolic dysfunction-associated steatotic liver disease	0.960035	5	0.01
Tyrosine_vanillin	mzspec:MSV000080918:ccms_peak/Steatohepatitis progresses to cancer via immunosuppression of HCC directed CD8+ T cells/SS179_RH2_01_7512.mzML:scan:150	mzspec:GNPS:GNPS-ALKYLAMINES-LIBRARY:accession:CCMSLIB00016355768	CCMSLIB00016355768	10090|Mus musculus	NA	metabolic dysfunction-associated steatotic liver disease	0.958492	5	0.01
Tyrosine_vanillin	mzspec:MSV000080918:ccms_peak/Steatohepatitis progresses to cancer via immunosuppression of HCC directed CD8+ T cells/SS179_RH2_01_7512.mzML:scan:150	mzspec:GNPS:GNPS-ALKYLAMINES-LIBRARY:accession:CCMSLIB00016355769	CCMSLIB00016355769	10090|Mus musculus	NA	metabolic dysfunction-associated steatotic liver disease	0.960035	5	0.01
Tyrosine_vanillin	mzspec:MSV000080918:ccms_peak/Steatohepatitis progresses to cancer via immunosuppression of HCC directed CD8+ T cells/SS179_RH2_01_7512.mzML:scan:150	mzspec:GNPS:GNPS-ALKYLAMINES-LIBRARY:accession:CCMSLIB00016355768	CCMSLIB00016355768	NA	feces	obesity	0.958492	5	0.01
Tyrosine_vanillin	mzspec:MSV000080918:ccms_peak/Steatohepatitis progresses to cancer via immunosuppression of HCC directed CD8+ T cells/SS179_RH2_01_7512.mzML:scan:150	mzspec:GNPS:GNPS-ALKYLAMINES-LIBRARY:accession:CCMSLIB00016355769	CCMSLIB00016355769	NA	feces	obesity	0.960035	5	0.01
Tyrosine_vanillin	mzspec:MSV000080918:ccms_peak/Steatohepatitis progresses to cancer via immunosuppression of HCC directed CD8+ T cells/SS179_RH2_01_7512.mzML:scan:150	mzspec:GNPS:GNPS-ALKYLAMINES-LIBRARY:accession:CCMSLIB00016355768	CCMSLIB00016355768	10090|Mus musculus	feces	metabolic dysfunction-associated steatotic liver disease	0.958492	5	0.01
Tyrosine_vanillin	mzspec:MSV000080918:ccms_peak/Steatohepatitis progresses to cancer via immunosuppression of HCC directed CD8+ T cells/SS179_RH2_01_7512.mzML:scan:150	mzspec:GNPS:GNPS-ALKYLAMINES-LIBRARY:accession:CCMSLIB00016355769	CCMSLIB00016355769	10090|Mus musculus	feces	metabolic dysfunction-associated steatotic liver disease	0.960035	5	0.01
Tyrosine_vanillin	mzspec:MSV000080918:ccms_peak/Steatohepatitis progresses to cancer via immunosuppression of HCC directed CD8+ T cells/SS179_RH2_01_7512.mzML:scan:150	mzspec:GNPS:GNPS-ALKYLAMINES-LIBRARY:accession:CCMSLIB00016355768	CCMSLIB00016355768	10090|Mus musculus	feces	metabolic dysfunction-associated steatotic liver disease	0.958492	5	0.01
Tyrosine_vanillin	mzspec:MSV000080918:ccms_peak/Steatohepatitis progresses to cancer via immunosuppression of HCC directed CD8+ T cells/SS179_RH2_01_7512.mzML:scan:150	mzspec:GNPS:GNPS-ALKYLAMINES-LIBRARY:accession:CCMSLIB00016355769	CCMSLIB00016355769	10090|Mus musculus	feces	metabolic dysfunction-associated steatotic liver disease	0.960035	5	0.01
Tyrosine_vanillin	mzspec:MSV000080918:ccms_peak/Steatohepatitis progresses to cancer via immunosuppression of HCC directed CD8+ T cells/SS179_RH2_01_7512.mzML:scan:150	mzspec:GNPS:GNPS-ALKYLAMINES-LIBRARY:accession:CCMSLIB00016355768	CCMSLIB00016355768	10090|Mus musculus	feces	metabolic dysfunction-associated steatotic liver disease	0.958492	5	0.01
Tyrosine_vanillin	mzspec:MSV000080918:ccms_peak/Steatohepatitis progresses to cancer via immunosuppression of HCC directed CD8+ T cells/SS179_RH2_01_7512.mzML:scan:150	mzspec:GNPS:GNPS-ALKYLAMINES-LIBRARY:accession:CCMSLIB00016355769	CCMSLIB00016355769	10090|Mus musculus	feces	metabolic dysfunction-associated steatotic liver disease	0.960035	5	0.01
Tyrosine_vanillin	mzspec:MSV000080918:ccms_peak/Steatohepatitis progresses to cancer via immunosuppression of HCC directed CD8+ T cells/SS179_RH2_01_7512.mzML:scan:150	mzspec:GNPS:GNPS-ALKYLAMINES-LIBRARY:accession:CCMSLIB00016355768	CCMSLIB00016355768	10090|Mus musculus	feces	metabolic dysfunction-associated steatotic liver disease	0.958492	5	0.01
Tyrosine_vanillin	mzspec:MSV000080918:ccms_peak/Steatohepatitis progresses to cancer via immunosuppression of HCC directed CD8+ T cells/SS179_RH2_01_7512.mzML:scan:150	mzspec:GNPS:GNPS-ALKYLAMINES-LIBRARY:accession:CCMSLIB00016355769	CCMSLIB00016355769	10090|Mus musculus	feces	metabolic dysfunction-associated steatotic liver disease	0.960035	5	0.01
Tyrosine_vanillin	mzspec:MSV000080918:ccms_peak/Steatohepatitis progresses to cancer via immunosuppression of HCC directed CD8+ T cells/SS179_RH2_01_7512.mzML:scan:150	mzspec:GNPS:GNPS-ALKYLAMINES-LIBRARY:accession:CCMSLIB00016355768	CCMSLIB00016355768	10090|Mus musculus	NA	metabolic dysfunction-associated steatotic liver disease	0.958492	5	0.01
Tyrosine_vanillin	mzspec:MSV000080918:ccms_peak/Steatohepatitis progresses to cancer via immunosuppression of HCC directed CD8+ T cells/SS179_RH2_01_7512.mzML:scan:150	mzspec:GNPS:GNPS-ALKYLAMINES-LIBRARY:accession:CCMSLIB00016355769	CCMSLIB00016355769	10090|Mus musculus	NA	metabolic dysfunction-associated steatotic liver disease	0.960035	5	0.01
Tyrosine_vanillin	mzspec:MSV000080918:ccms_peak/Steatohepatitis progresses to cancer via immunosuppression of HCC directed CD8+ T cells/SS179_RH2_01_7512.mzML:scan:150	mzspec:GNPS:GNPS-ALKYLAMINES-LIBRARY:accession:CCMSLIB00016355768	CCMSLIB00016355768	10090|Mus musculus	NA	metabolic dysfunction-associated steatotic liver disease	0.958492	5	0.01
Tyrosine_vanillin	mzspec:MSV000080918:ccms_peak/Steatohepatitis progresses to cancer via immunosuppression of HCC directed CD8+ T cells/SS179_RH2_01_7512.mzML:scan:150	mzspec:GNPS:GNPS-ALKYLAMINES-LIBRARY:accession:CCMSLIB00016355769	CCMSLIB00016355769	10090|Mus musculus	NA	metabolic dysfunction-associated steatotic liver disease	0.960035	5	0.01
Dopamine_p-Hydroxyphenylpyruvate	mzspec:MSV000080918:ccms_peak/Steatohepatitis progresses to cancer via immunosuppression of HCC directed CD8+ T cells/SS179_RH2_01_7512.mzML:scan:157	mzspec:GNPS:GNPS-ALKYLAMINES-LIBRARY:accession:CCMSLIB00016353688	CCMSLIB00016353688	NA	feces	obesity	0.873202	5	0.01
Dopamine_p-Hydroxyphenylpyruvate	mzspec:MSV000080918:ccms_peak/Steatohepatitis progresses to cancer via immunosuppression of HCC directed CD8+ T cells/SS179_RH2_01_7512.mzML:scan:157	mzspec:GNPS:GNPS-ALKYLAMINES-LIBRARY:accession:CCMSLIB00016353688	CCMSLIB00016353688	10090|Mus musculus	feces	metabolic dysfunction-associated steatotic liver disease	0.873202	5	0.01
Dopamine_p-Hydroxyphenylpyruvate	mzspec:MSV000080918:ccms_peak/Steatohepatitis progresses to cancer via immunosuppression of HCC directed CD8+ T cells/SS179_RH2_01_7512.mzML:scan:157	mzspec:GNPS:GNPS-ALKYLAMINES-LIBRARY:accession:CCMSLIB00016353688	CCMSLIB00016353688	10090|Mus musculus	feces	metabolic dysfunction-associated steatotic liver disease	0.873202	5	0.01
Dopamine_p-Hydroxyphenylpyruvate	mzspec:MSV000080918:ccms_peak/Steatohepatitis progresses to cancer via immunosuppression of HCC directed CD8+ T cells/SS179_RH2_01_7512.mzML:scan:157	mzspec:GNPS:GNPS-ALKYLAMINES-LIBRARY:accession:CCMSLIB00016353688	CCMSLIB00016353688	10090|Mus musculus	feces	metabolic dysfunction-associated steatotic liver disease	0.873202	5	0.01
Dopamine_p-Hydroxyphenylpyruvate	mzspec:MSV000080918:ccms_peak/Steatohepatitis progresses to cancer via immunosuppression of HCC directed CD8+ T cells/SS179_RH2_01_7512.mzML:scan:157	mzspec:GNPS:GNPS-ALKYLAMINES-LIBRARY:accession:CCMSLIB00016353688	CCMSLIB00016353688	10090|Mus musculus	feces	metabolic dysfunction-associated steatotic liver disease	0.873202	5	0.01
Dopamine_p-Hydroxyphenylpyruvate	mzspec:MSV000080918:ccms_peak/Steatohepatitis progresses to cancer via immunosuppression of HCC directed CD8+ T cells/SS179_RH2_01_7512.mzML:scan:157	mzspec:GNPS:GNPS-ALKYLAMINES-LIBRARY:accession:CCMSLIB00016353688	CCMSLIB00016353688	10090|Mus musculus	NA	metabolic dysfunction-associated steatotic liver disease	0.873202	5	0.01
Dopamine_p-Hydroxyphenylpyruvate	mzspec:MSV000080918:ccms_peak/Steatohepatitis progresses to cancer via immunosuppression of HCC directed CD8+ T cells/SS179_RH2_01_7512.mzML:scan:157	mzspec:GNPS:GNPS-ALKYLAMINES-LIBRARY:accession:CCMSLIB00016353688	CCMSLIB00016353688	10090|Mus musculus	NA	metabolic dysfunction-associated steatotic liver disease	0.873202	5	0.01
Tyrosine_vanillin	mzspec:MSV000080918:ccms_peak/Steatohepatitis progresses to cancer via immunosuppression of HCC directed CD8+ T cells/SS180_RH3_01_7514.mzML:scan:168	mzspec:GNPS:GNPS-ALKYLAMINES-LIBRARY:accession:CCMSLIB00016355768	CCMSLIB00016355768	NA	feces	obesity	0.847919	4	0.01
Tyrosine_vanillin	mzspec:MSV000080918:ccms_peak/Steatohepatitis progresses to cancer via immunosuppression of HCC directed CD8+ T cells/SS180_RH3_01_7514.mzML:scan:168	mzspec:GNPS:GNPS-ALKYLAMINES-LIBRARY:accession:CCMSLIB00016355769	CCMSLIB00016355769	NA	feces	obesity	0.848133	4	0.01
Tyrosine_vanillin	mzspec:MSV000080918:ccms_peak/Steatohepatitis progresses to cancer via immunosuppression of HCC directed CD8+ T cells/SS180_RH3_01_7514.mzML:scan:168	mzspec:GNPS:GNPS-ALKYLAMINES-LIBRARY:accession:CCMSLIB00016355768	CCMSLIB00016355768	10090|Mus musculus	feces	metabolic dysfunction-associated steatotic liver disease	0.847919	4	0.01
Tyrosine_vanillin	mzspec:MSV000080918:ccms_peak/Steatohepatitis progresses to cancer via immunosuppression of HCC directed CD8+ T cells/SS180_RH3_01_7514.mzML:scan:168	mzspec:GNPS:GNPS-ALKYLAMINES-LIBRARY:accession:CCMSLIB00016355769	CCMSLIB00016355769	10090|Mus musculus	feces	metabolic dysfunction-associated steatotic liver disease	0.848133	4	0.01
Tyrosine_vanillin	mzspec:MSV000080918:ccms_peak/Steatohepatitis progresses to cancer via immunosuppression of HCC directed CD8+ T cells/SS180_RH3_01_7514.mzML:scan:168	mzspec:GNPS:GNPS-ALKYLAMINES-LIBRARY:accession:CCMSLIB00016355768	CCMSLIB00016355768	10090|Mus musculus	feces	metabolic dysfunction-associated steatotic liver disease	0.847919	4	0.01
Tyrosine_vanillin	mzspec:MSV000080918:ccms_peak/Steatohepatitis progresses to cancer via immunosuppression of HCC directed CD8+ T cells/SS180_RH3_01_7514.mzML:scan:168	mzspec:GNPS:GNPS-ALKYLAMINES-LIBRARY:accession:CCMSLIB00016355769	CCMSLIB00016355769	10090|Mus musculus	feces	metabolic dysfunction-associated steatotic liver disease	0.848133	4	0.01
Tyrosine_vanillin	mzspec:MSV000080918:ccms_peak/Steatohepatitis progresses to cancer via immunosuppression of HCC directed CD8+ T cells/SS180_RH3_01_7514.mzML:scan:168	mzspec:GNPS:GNPS-ALKYLAMINES-LIBRARY:accession:CCMSLIB00016355768	CCMSLIB00016355768	10090|Mus musculus	feces	metabolic dysfunction-associated steatotic liver disease	0.847919	4	0.01
Tyrosine_vanillin	mzspec:MSV000080918:ccms_peak/Steatohepatitis progresses to cancer via immunosuppression of HCC directed CD8+ T cells/SS180_RH3_01_7514.mzML:scan:168	mzspec:GNPS:GNPS-ALKYLAMINES-LIBRARY:accession:CCMSLIB00016355769	CCMSLIB00016355769	10090|Mus musculus	feces	metabolic dysfunction-associated steatotic liver disease	0.848133	4	0.01
Tyrosine_vanillin	mzspec:MSV000080918:ccms_peak/Steatohepatitis progresses to cancer via immunosuppression of HCC directed CD8+ T cells/SS180_RH3_01_7514.mzML:scan:168	mzspec:GNPS:GNPS-ALKYLAMINES-LIBRARY:accession:CCMSLIB00016355768	CCMSLIB00016355768	10090|Mus musculus	feces	metabolic dysfunction-associated steatotic liver disease	0.847919	4	0.01
Tyrosine_vanillin	mzspec:MSV000080918:ccms_peak/Steatohepatitis progresses to cancer via immunosuppression of HCC directed CD8+ T cells/SS180_RH3_01_7514.mzML:scan:168	mzspec:GNPS:GNPS-ALKYLAMINES-LIBRARY:accession:CCMSLIB00016355769	CCMSLIB00016355769	10090|Mus musculus	feces	metabolic dysfunction-associated steatotic liver disease	0.848133	4	0.01
Tyrosine_vanillin	mzspec:MSV000080918:ccms_peak/Steatohepatitis progresses to cancer via immunosuppression of HCC directed CD8+ T cells/SS180_RH3_01_7514.mzML:scan:168	mzspec:GNPS:GNPS-ALKYLAMINES-LIBRARY:accession:CCMSLIB00016355768	CCMSLIB00016355768	10090|Mus musculus	NA	metabolic dysfunction-associated steatotic liver disease	0.847919	4	0.01
Tyrosine_vanillin	mzspec:MSV000080918:ccms_peak/Steatohepatitis progresses to cancer via immunosuppression of HCC directed CD8+ T cells/SS180_RH3_01_7514.mzML:scan:168	mzspec:GNPS:GNPS-ALKYLAMINES-LIBRARY:accession:CCMSLIB00016355769	CCMSLIB00016355769	10090|Mus musculus	NA	metabolic dysfunction-associated steatotic liver disease	0.848133	4	0.01
Tyrosine_vanillin	mzspec:MSV000080918:ccms_peak/Steatohepatitis progresses to cancer via immunosuppression of HCC directed CD8+ T cells/SS180_RH3_01_7514.mzML:scan:168	mzspec:GNPS:GNPS-ALKYLAMINES-LIBRARY:accession:CCMSLIB00016355768	CCMSLIB00016355768	10090|Mus musculus	NA	metabolic dysfunction-associated steatotic liver disease	0.847919	4	0.01
Tyrosine_vanillin	mzspec:MSV000080918:ccms_peak/Steatohepatitis progresses to cancer via immunosuppression of HCC directed CD8+ T cells/SS180_RH3_01_7514.mzML:scan:168	mzspec:GNPS:GNPS-ALKYLAMINES-LIBRARY:accession:CCMSLIB00016355769	CCMSLIB00016355769	10090|Mus musculus	NA	metabolic dysfunction-associated steatotic liver disease	0.848133	4	0.01
Tyrosine_vanillin	mzspec:MSV000080918:ccms_peak/Steatohepatitis progresses to cancer via immunosuppression of HCC directed CD8+ T cells/SS180_RH3_01_7514.mzML:scan:168	mzspec:GNPS:GNPS-ALKYLAMINES-LIBRARY:accession:CCMSLIB00016355768	CCMSLIB00016355768	NA	feces	obesity	0.847919	4	0.01
Tyrosine_vanillin	mzspec:MSV000080918:ccms_peak/Steatohepatitis progresses to cancer via immunosuppression of HCC directed CD8+ T cells/SS180_RH3_01_7514.mzML:scan:168	mzspec:GNPS:GNPS-ALKYLAMINES-LIBRARY:accession:CCMSLIB00016355769	CCMSLIB00016355769	NA	feces	obesity	0.848133	4	0.01
Tyrosine_vanillin	mzspec:MSV000080918:ccms_peak/Steatohepatitis progresses to cancer via immunosuppression of HCC directed CD8+ T cells/SS180_RH3_01_7514.mzML:scan:168	mzspec:GNPS:GNPS-ALKYLAMINES-LIBRARY:accession:CCMSLIB00016355768	CCMSLIB00016355768	10090|Mus musculus	feces	metabolic dysfunction-associated steatotic liver disease	0.847919	4	0.01
Tyrosine_vanillin	mzspec:MSV000080918:ccms_peak/Steatohepatitis progresses to cancer via immunosuppression of HCC directed CD8+ T cells/SS180_RH3_01_7514.mzML:scan:168	mzspec:GNPS:GNPS-ALKYLAMINES-LIBRARY:accession:CCMSLIB00016355769	CCMSLIB00016355769	10090|Mus musculus	feces	metabolic dysfunction-associated steatotic liver disease	0.848133	4	0.01
Tyrosine_vanillin	mzspec:MSV000080918:ccms_peak/Steatohepatitis progresses to cancer via immunosuppression of HCC directed CD8+ T cells/SS180_RH3_01_7514.mzML:scan:168	mzspec:GNPS:GNPS-ALKYLAMINES-LIBRARY:accession:CCMSLIB00016355768	CCMSLIB00016355768	10090|Mus musculus	feces	metabolic dysfunction-associated steatotic liver disease	0.847919	4	0.01
Tyrosine_vanillin	mzspec:MSV000080918:ccms_peak/Steatohepatitis progresses to cancer via immunosuppression of HCC directed CD8+ T cells/SS180_RH3_01_7514.mzML:scan:168	mzspec:GNPS:GNPS-ALKYLAMINES-LIBRARY:accession:CCMSLIB00016355769	CCMSLIB00016355769	10090|Mus musculus	feces	metabolic dysfunction-associated steatotic liver disease	0.848133	4	0.01
Tyrosine_vanillin	mzspec:MSV000080918:ccms_peak/Steatohepatitis progresses to cancer via immunosuppression of HCC directed CD8+ T cells/SS180_RH3_01_7514.mzML:scan:168	mzspec:GNPS:GNPS-ALKYLAMINES-LIBRARY:accession:CCMSLIB00016355768	CCMSLIB00016355768	10090|Mus musculus	feces	metabolic dysfunction-associated steatotic liver disease	0.847919	4	0.01
Tyrosine_vanillin	mzspec:MSV000080918:ccms_peak/Steatohepatitis progresses to cancer via immunosuppression of HCC directed CD8+ T cells/SS180_RH3_01_7514.mzML:scan:168	mzspec:GNPS:GNPS-ALKYLAMINES-LIBRARY:accession:CCMSLIB00016355769	CCMSLIB00016355769	10090|Mus musculus	feces	metabolic dysfunction-associated steatotic liver disease	0.848133	4	0.01
Tyrosine_vanillin	mzspec:MSV000080918:ccms_peak/Steatohepatitis progresses to cancer via immunosuppression of HCC directed CD8+ T cells/SS180_RH3_01_7514.mzML:scan:168	mzspec:GNPS:GNPS-ALKYLAMINES-LIBRARY:accession:CCMSLIB00016355768	CCMSLIB00016355768	10090|Mus musculus	feces	metabolic dysfunction-associated steatotic liver disease	0.847919	4	0.01
Tyrosine_vanillin	mzspec:MSV000080918:ccms_peak/Steatohepatitis progresses to cancer via immunosuppression of HCC directed CD8+ T cells/SS180_RH3_01_7514.mzML:scan:168	mzspec:GNPS:GNPS-ALKYLAMINES-LIBRARY:accession:CCMSLIB00016355769	CCMSLIB00016355769	10090|Mus musculus	feces	metabolic dysfunction-associated steatotic liver disease	0.848133	4	0.01
Tyrosine_vanillin	mzspec:MSV000080918:ccms_peak/Steatohepatitis progresses to cancer via immunosuppression of HCC directed CD8+ T cells/SS180_RH3_01_7514.mzML:scan:168	mzspec:GNPS:GNPS-ALKYLAMINES-LIBRARY:accession:CCMSLIB00016355768	CCMSLIB00016355768	10090|Mus musculus	NA	metabolic dysfunction-associated steatotic liver disease	0.847919	4	0.01
Tyrosine_vanillin	mzspec:MSV000080918:ccms_peak/Steatohepatitis progresses to cancer via immunosuppression of HCC directed CD8+ T cells/SS180_RH3_01_7514.mzML:scan:168	mzspec:GNPS:GNPS-ALKYLAMINES-LIBRARY:accession:CCMSLIB00016355769	CCMSLIB00016355769	10090|Mus musculus	NA	metabolic dysfunction-associated steatotic liver disease	0.848133	4	0.01
Tyrosine_vanillin	mzspec:MSV000080918:ccms_peak/Steatohepatitis progresses to cancer via immunosuppression of HCC directed CD8+ T cells/SS180_RH3_01_7514.mzML:scan:168	mzspec:GNPS:GNPS-ALKYLAMINES-LIBRARY:accession:CCMSLIB00016355768	CCMSLIB00016355768	10090|Mus musculus	NA	metabolic dysfunction-associated steatotic liver disease	0.847919	4	0.01
Tyrosine_vanillin	mzspec:MSV000080918:ccms_peak/Steatohepatitis progresses to cancer via immunosuppression of HCC directed CD8+ T cells/SS180_RH3_01_7514.mzML:scan:168	mzspec:GNPS:GNPS-ALKYLAMINES-LIBRARY:accession:CCMSLIB00016355769	CCMSLIB00016355769	10090|Mus musculus	NA	metabolic dysfunction-associated steatotic liver disease	0.848133	4	0.01
Tyrosine_vanillin	mzspec:MSV000080918:ccms_peak/Steatohepatitis progresses to cancer via immunosuppression of HCC directed CD8+ T cells/SS180_RH3_01_7514.mzML:scan:168	mzspec:GNPS:GNPS-ALKYLAMINES-LIBRARY:accession:CCMSLIB00016355768	CCMSLIB00016355768	NA	feces	obesity	0.847919	4	0.01
Tyrosine_vanillin	mzspec:MSV000080918:ccms_peak/Steatohepatitis progresses to cancer via immunosuppression of HCC directed CD8+ T cells/SS180_RH3_01_7514.mzML:scan:168	mzspec:GNPS:GNPS-ALKYLAMINES-LIBRARY:accession:CCMSLIB00016355769	CCMSLIB00016355769	NA	feces	obesity	0.848133	4	0.01
Tyrosine_vanillin	mzspec:MSV000080918:ccms_peak/Steatohepatitis progresses to cancer via immunosuppression of HCC directed CD8+ T cells/SS180_RH3_01_7514.mzML:scan:168	mzspec:GNPS:GNPS-ALKYLAMINES-LIBRARY:accession:CCMSLIB00016355768	CCMSLIB00016355768	10090|Mus musculus	feces	metabolic dysfunction-associated steatotic liver disease	0.847919	4	0.01
Tyrosine_vanillin	mzspec:MSV000080918:ccms_peak/Steatohepatitis progresses to cancer via immunosuppression of HCC directed CD8+ T cells/SS180_RH3_01_7514.mzML:scan:168	mzspec:GNPS:GNPS-ALKYLAMINES-LIBRARY:accession:CCMSLIB00016355769	CCMSLIB00016355769	10090|Mus musculus	feces	metabolic dysfunction-associated steatotic liver disease	0.848133	4	0.01
Tyrosine_vanillin	mzspec:MSV000080918:ccms_peak/Steatohepatitis progresses to cancer via immunosuppression of HCC directed CD8+ T cells/SS180_RH3_01_7514.mzML:scan:168	mzspec:GNPS:GNPS-ALKYLAMINES-LIBRARY:accession:CCMSLIB00016355768	CCMSLIB00016355768	10090|Mus musculus	feces	metabolic dysfunction-associated steatotic liver disease	0.847919	4	0.01
Tyrosine_vanillin	mzspec:MSV000080918:ccms_peak/Steatohepatitis progresses to cancer via immunosuppression of HCC directed CD8+ T cells/SS180_RH3_01_7514.mzML:scan:168	mzspec:GNPS:GNPS-ALKYLAMINES-LIBRARY:accession:CCMSLIB00016355769	CCMSLIB00016355769	10090|Mus musculus	feces	metabolic dysfunction-associated steatotic liver disease	0.848133	4	0.01
Tyrosine_vanillin	mzspec:MSV000080918:ccms_peak/Steatohepatitis progresses to cancer via immunosuppression of HCC directed CD8+ T cells/SS180_RH3_01_7514.mzML:scan:168	mzspec:GNPS:GNPS-ALKYLAMINES-LIBRARY:accession:CCMSLIB00016355768	CCMSLIB00016355768	10090|Mus musculus	feces	metabolic dysfunction-associated steatotic liver disease	0.847919	4	0.01
Tyrosine_vanillin	mzspec:MSV000080918:ccms_peak/Steatohepatitis progresses to cancer via immunosuppression of HCC directed CD8+ T cells/SS180_RH3_01_7514.mzML:scan:168	mzspec:GNPS:GNPS-ALKYLAMINES-LIBRARY:accession:CCMSLIB00016355769	CCMSLIB00016355769	10090|Mus musculus	feces	metabolic dysfunction-associated steatotic liver disease	0.848133	4	0.01
Tyrosine_vanillin	mzspec:MSV000080918:ccms_peak/Steatohepatitis progresses to cancer via immunosuppression of HCC directed CD8+ T cells/SS180_RH3_01_7514.mzML:scan:168	mzspec:GNPS:GNPS-ALKYLAMINES-LIBRARY:accession:CCMSLIB00016355768	CCMSLIB00016355768	10090|Mus musculus	feces	metabolic dysfunction-associated steatotic liver disease	0.847919	4	0.01
Tyrosine_vanillin	mzspec:MSV000080918:ccms_peak/Steatohepatitis progresses to cancer via immunosuppression of HCC directed CD8+ T cells/SS180_RH3_01_7514.mzML:scan:168	mzspec:GNPS:GNPS-ALKYLAMINES-LIBRARY:accession:CCMSLIB00016355769	CCMSLIB00016355769	10090|Mus musculus	feces	metabolic dysfunction-associated steatotic liver disease	0.848133	4	0.01
Tyrosine_vanillin	mzspec:MSV000080918:ccms_peak/Steatohepatitis progresses to cancer via immunosuppression of HCC directed CD8+ T cells/SS180_RH3_01_7514.mzML:scan:168	mzspec:GNPS:GNPS-ALKYLAMINES-LIBRARY:accession:CCMSLIB00016355768	CCMSLIB00016355768	10090|Mus musculus	NA	metabolic dysfunction-associated steatotic liver disease	0.847919	4	0.01
Tyrosine_vanillin	mzspec:MSV000080918:ccms_peak/Steatohepatitis progresses to cancer via immunosuppression of HCC directed CD8+ T cells/SS180_RH3_01_7514.mzML:scan:168	mzspec:GNPS:GNPS-ALKYLAMINES-LIBRARY:accession:CCMSLIB00016355769	CCMSLIB00016355769	10090|Mus musculus	NA	metabolic dysfunction-associated steatotic liver disease	0.848133	4	0.01
Tyrosine_vanillin	mzspec:MSV000080918:ccms_peak/Steatohepatitis progresses to cancer via immunosuppression of HCC directed CD8+ T cells/SS180_RH3_01_7514.mzML:scan:168	mzspec:GNPS:GNPS-ALKYLAMINES-LIBRARY:accession:CCMSLIB00016355768	CCMSLIB00016355768	10090|Mus musculus	NA	metabolic dysfunction-associated steatotic liver disease	0.847919	4	0.01
Tyrosine_vanillin	mzspec:MSV000080918:ccms_peak/Steatohepatitis progresses to cancer via immunosuppression of HCC directed CD8+ T cells/SS180_RH3_01_7514.mzML:scan:168	mzspec:GNPS:GNPS-ALKYLAMINES-LIBRARY:accession:CCMSLIB00016355769	CCMSLIB00016355769	10090|Mus musculus	NA	metabolic dysfunction-associated steatotic liver disease	0.848133	4	0.01
Dopamine_p-Hydroxyphenylpyruvate	mzspec:MSV000080918:ccms_peak/Steatohepatitis progresses to cancer via immunosuppression of HCC directed CD8+ T cells/SS181_RH4_01_7516.mzML:scan:161	mzspec:GNPS:GNPS-ALKYLAMINES-LIBRARY:accession:CCMSLIB00016353688	CCMSLIB00016353688	NA	feces	obesity	0.883606	5	0.01
Tyrosine_vanillin	mzspec:MSV000080918:ccms_peak/Steatohepatitis progresses to cancer via immunosuppression of HCC directed CD8+ T cells/SS181_RH4_01_7516.mzML:scan:161	mzspec:GNPS:GNPS-ALKYLAMINES-LIBRARY:accession:CCMSLIB00016355768	CCMSLIB00016355768	NA	feces	obesity	0.956212	5	0.01
Tyrosine_vanillin	mzspec:MSV000080918:ccms_peak/Steatohepatitis progresses to cancer via immunosuppression of HCC directed CD8+ T cells/SS181_RH4_01_7516.mzML:scan:161	mzspec:GNPS:GNPS-ALKYLAMINES-LIBRARY:accession:CCMSLIB00016355769	CCMSLIB00016355769	NA	feces	obesity	0.955254	5	0.01
Dopamine_p-Hydroxyphenylpyruvate	mzspec:MSV000080918:ccms_peak/Steatohepatitis progresses to cancer via immunosuppression of HCC directed CD8+ T cells/SS181_RH4_01_7516.mzML:scan:161	mzspec:GNPS:GNPS-ALKYLAMINES-LIBRARY:accession:CCMSLIB00016353688	CCMSLIB00016353688	10090|Mus musculus	feces	metabolic dysfunction-associated steatotic liver disease	0.883606	5	0.01
Tyrosine_vanillin	mzspec:MSV000080918:ccms_peak/Steatohepatitis progresses to cancer via immunosuppression of HCC directed CD8+ T cells/SS181_RH4_01_7516.mzML:scan:161	mzspec:GNPS:GNPS-ALKYLAMINES-LIBRARY:accession:CCMSLIB00016355768	CCMSLIB00016355768	10090|Mus musculus	feces	metabolic dysfunction-associated steatotic liver disease	0.956212	5	0.01
Tyrosine_vanillin	mzspec:MSV000080918:ccms_peak/Steatohepatitis progresses to cancer via immunosuppression of HCC directed CD8+ T cells/SS181_RH4_01_7516.mzML:scan:161	mzspec:GNPS:GNPS-ALKYLAMINES-LIBRARY:accession:CCMSLIB00016355769	CCMSLIB00016355769	10090|Mus musculus	feces	metabolic dysfunction-associated steatotic liver disease	0.955254	5	0.01
Dopamine_p-Hydroxyphenylpyruvate	mzspec:MSV000080918:ccms_peak/Steatohepatitis progresses to cancer via immunosuppression of HCC directed CD8+ T cells/SS181_RH4_01_7516.mzML:scan:161	mzspec:GNPS:GNPS-ALKYLAMINES-LIBRARY:accession:CCMSLIB00016353688	CCMSLIB00016353688	10090|Mus musculus	feces	metabolic dysfunction-associated steatotic liver disease	0.883606	5	0.01
Tyrosine_vanillin	mzspec:MSV000080918:ccms_peak/Steatohepatitis progresses to cancer via immunosuppression of HCC directed CD8+ T cells/SS181_RH4_01_7516.mzML:scan:161	mzspec:GNPS:GNPS-ALKYLAMINES-LIBRARY:accession:CCMSLIB00016355768	CCMSLIB00016355768	10090|Mus musculus	feces	metabolic dysfunction-associated steatotic liver disease	0.956212	5	0.01
Tyrosine_vanillin	mzspec:MSV000080918:ccms_peak/Steatohepatitis progresses to cancer via immunosuppression of HCC directed CD8+ T cells/SS181_RH4_01_7516.mzML:scan:161	mzspec:GNPS:GNPS-ALKYLAMINES-LIBRARY:accession:CCMSLIB00016355769	CCMSLIB00016355769	10090|Mus musculus	feces	metabolic dysfunction-associated steatotic liver disease	0.955254	5	0.01
Dopamine_p-Hydroxyphenylpyruvate	mzspec:MSV000080918:ccms_peak/Steatohepatitis progresses to cancer via immunosuppression of HCC directed CD8+ T cells/SS181_RH4_01_7516.mzML:scan:161	mzspec:GNPS:GNPS-ALKYLAMINES-LIBRARY:accession:CCMSLIB00016353688	CCMSLIB00016353688	10090|Mus musculus	feces	metabolic dysfunction-associated steatotic liver disease	0.883606	5	0.01
Tyrosine_vanillin	mzspec:MSV000080918:ccms_peak/Steatohepatitis progresses to cancer via immunosuppression of HCC directed CD8+ T cells/SS181_RH4_01_7516.mzML:scan:161	mzspec:GNPS:GNPS-ALKYLAMINES-LIBRARY:accession:CCMSLIB00016355768	CCMSLIB00016355768	10090|Mus musculus	feces	metabolic dysfunction-associated steatotic liver disease	0.956212	5	0.01
Tyrosine_vanillin	mzspec:MSV000080918:ccms_peak/Steatohepatitis progresses to cancer via immunosuppression of HCC directed CD8+ T cells/SS181_RH4_01_7516.mzML:scan:161	mzspec:GNPS:GNPS-ALKYLAMINES-LIBRARY:accession:CCMSLIB00016355769	CCMSLIB00016355769	10090|Mus musculus	feces	metabolic dysfunction-associated steatotic liver disease	0.955254	5	0.01
Dopamine_p-Hydroxyphenylpyruvate	mzspec:MSV000080918:ccms_peak/Steatohepatitis progresses to cancer via immunosuppression of HCC directed CD8+ T cells/SS181_RH4_01_7516.mzML:scan:161	mzspec:GNPS:GNPS-ALKYLAMINES-LIBRARY:accession:CCMSLIB00016353688	CCMSLIB00016353688	10090|Mus musculus	feces	metabolic dysfunction-associated steatotic liver disease	0.883606	5	0.01
Tyrosine_vanillin	mzspec:MSV000080918:ccms_peak/Steatohepatitis progresses to cancer via immunosuppression of HCC directed CD8+ T cells/SS181_RH4_01_7516.mzML:scan:161	mzspec:GNPS:GNPS-ALKYLAMINES-LIBRARY:accession:CCMSLIB00016355768	CCMSLIB00016355768	10090|Mus musculus	feces	metabolic dysfunction-associated steatotic liver disease	0.956212	5	0.01
Tyrosine_vanillin	mzspec:MSV000080918:ccms_peak/Steatohepatitis progresses to cancer via immunosuppression of HCC directed CD8+ T cells/SS181_RH4_01_7516.mzML:scan:161	mzspec:GNPS:GNPS-ALKYLAMINES-LIBRARY:accession:CCMSLIB00016355769	CCMSLIB00016355769	10090|Mus musculus	feces	metabolic dysfunction-associated steatotic liver disease	0.955254	5	0.01
Dopamine_p-Hydroxyphenylpyruvate	mzspec:MSV000080918:ccms_peak/Steatohepatitis progresses to cancer via immunosuppression of HCC directed CD8+ T cells/SS181_RH4_01_7516.mzML:scan:161	mzspec:GNPS:GNPS-ALKYLAMINES-LIBRARY:accession:CCMSLIB00016353688	CCMSLIB00016353688	10090|Mus musculus	NA	metabolic dysfunction-associated steatotic liver disease	0.883606	5	0.01
Tyrosine_vanillin	mzspec:MSV000080918:ccms_peak/Steatohepatitis progresses to cancer via immunosuppression of HCC directed CD8+ T cells/SS181_RH4_01_7516.mzML:scan:161	mzspec:GNPS:GNPS-ALKYLAMINES-LIBRARY:accession:CCMSLIB00016355768	CCMSLIB00016355768	10090|Mus musculus	NA	metabolic dysfunction-associated steatotic liver disease	0.956212	5	0.01
Tyrosine_vanillin	mzspec:MSV000080918:ccms_peak/Steatohepatitis progresses to cancer via immunosuppression of HCC directed CD8+ T cells/SS181_RH4_01_7516.mzML:scan:161	mzspec:GNPS:GNPS-ALKYLAMINES-LIBRARY:accession:CCMSLIB00016355769	CCMSLIB00016355769	10090|Mus musculus	NA	metabolic dysfunction-associated steatotic liver disease	0.955254	5	0.01
Dopamine_p-Hydroxyphenylpyruvate	mzspec:MSV000080918:ccms_peak/Steatohepatitis progresses to cancer via immunosuppression of HCC directed CD8+ T cells/SS181_RH4_01_7516.mzML:scan:161	mzspec:GNPS:GNPS-ALKYLAMINES-LIBRARY:accession:CCMSLIB00016353688	CCMSLIB00016353688	10090|Mus musculus	NA	metabolic dysfunction-associated steatotic liver disease	0.883606	5	0.01
Tyrosine_vanillin	mzspec:MSV000080918:ccms_peak/Steatohepatitis progresses to cancer via immunosuppression of HCC directed CD8+ T cells/SS181_RH4_01_7516.mzML:scan:161	mzspec:GNPS:GNPS-ALKYLAMINES-LIBRARY:accession:CCMSLIB00016355768	CCMSLIB00016355768	10090|Mus musculus	NA	metabolic dysfunction-associated steatotic liver disease	0.956212	5	0.01
Tyrosine_vanillin	mzspec:MSV000080918:ccms_peak/Steatohepatitis progresses to cancer via immunosuppression of HCC directed CD8+ T cells/SS181_RH4_01_7516.mzML:scan:161	mzspec:GNPS:GNPS-ALKYLAMINES-LIBRARY:accession:CCMSLIB00016355769	CCMSLIB00016355769	10090|Mus musculus	NA	metabolic dysfunction-associated steatotic liver disease	0.955254	5	0.01
Dopamine_p-Hydroxyphenylpyruvate	mzspec:MSV000080918:ccms_peak/Steatohepatitis progresses to cancer via immunosuppression of HCC directed CD8+ T cells/SS181_RH4_01_7516.mzML:scan:161	mzspec:GNPS:GNPS-ALKYLAMINES-LIBRARY:accession:CCMSLIB00016353688	CCMSLIB00016353688	NA	feces	obesity	0.883606	5	0.01
Tyrosine_vanillin	mzspec:MSV000080918:ccms_peak/Steatohepatitis progresses to cancer via immunosuppression of HCC directed CD8+ T cells/SS181_RH4_01_7516.mzML:scan:161	mzspec:GNPS:GNPS-ALKYLAMINES-LIBRARY:accession:CCMSLIB00016355768	CCMSLIB00016355768	NA	feces	obesity	0.956212	5	0.01
Tyrosine_vanillin	mzspec:MSV000080918:ccms_peak/Steatohepatitis progresses to cancer via immunosuppression of HCC directed CD8+ T cells/SS181_RH4_01_7516.mzML:scan:161	mzspec:GNPS:GNPS-ALKYLAMINES-LIBRARY:accession:CCMSLIB00016355769	CCMSLIB00016355769	NA	feces	obesity	0.955254	5	0.01
Dopamine_p-Hydroxyphenylpyruvate	mzspec:MSV000080918:ccms_peak/Steatohepatitis progresses to cancer via immunosuppression of HCC directed CD8+ T cells/SS181_RH4_01_7516.mzML:scan:161	mzspec:GNPS:GNPS-ALKYLAMINES-LIBRARY:accession:CCMSLIB00016353688	CCMSLIB00016353688	10090|Mus musculus	feces	metabolic dysfunction-associated steatotic liver disease	0.883606	5	0.01
Tyrosine_vanillin	mzspec:MSV000080918:ccms_peak/Steatohepatitis progresses to cancer via immunosuppression of HCC directed CD8+ T cells/SS181_RH4_01_7516.mzML:scan:161	mzspec:GNPS:GNPS-ALKYLAMINES-LIBRARY:accession:CCMSLIB00016355768	CCMSLIB00016355768	10090|Mus musculus	feces	metabolic dysfunction-associated steatotic liver disease	0.956212	5	0.01
Tyrosine_vanillin	mzspec:MSV000080918:ccms_peak/Steatohepatitis progresses to cancer via immunosuppression of HCC directed CD8+ T cells/SS181_RH4_01_7516.mzML:scan:161	mzspec:GNPS:GNPS-ALKYLAMINES-LIBRARY:accession:CCMSLIB00016355769	CCMSLIB00016355769	10090|Mus musculus	feces	metabolic dysfunction-associated steatotic liver disease	0.955254	5	0.01
Dopamine_p-Hydroxyphenylpyruvate	mzspec:MSV000080918:ccms_peak/Steatohepatitis progresses to cancer via immunosuppression of HCC directed CD8+ T cells/SS181_RH4_01_7516.mzML:scan:161	mzspec:GNPS:GNPS-ALKYLAMINES-LIBRARY:accession:CCMSLIB00016353688	CCMSLIB00016353688	10090|Mus musculus	feces	metabolic dysfunction-associated steatotic liver disease	0.883606	5	0.01
Tyrosine_vanillin	mzspec:MSV000080918:ccms_peak/Steatohepatitis progresses to cancer via immunosuppression of HCC directed CD8+ T cells/SS181_RH4_01_7516.mzML:scan:161	mzspec:GNPS:GNPS-ALKYLAMINES-LIBRARY:accession:CCMSLIB00016355768	CCMSLIB00016355768	10090|Mus musculus	feces	metabolic dysfunction-associated steatotic liver disease	0.956212	5	0.01
Tyrosine_vanillin	mzspec:MSV000080918:ccms_peak/Steatohepatitis progresses to cancer via immunosuppression of HCC directed CD8+ T cells/SS181_RH4_01_7516.mzML:scan:161	mzspec:GNPS:GNPS-ALKYLAMINES-LIBRARY:accession:CCMSLIB00016355769	CCMSLIB00016355769	10090|Mus musculus	feces	metabolic dysfunction-associated steatotic liver disease	0.955254	5	0.01
Dopamine_p-Hydroxyphenylpyruvate	mzspec:MSV000080918:ccms_peak/Steatohepatitis progresses to cancer via immunosuppression of HCC directed CD8+ T cells/SS181_RH4_01_7516.mzML:scan:161	mzspec:GNPS:GNPS-ALKYLAMINES-LIBRARY:accession:CCMSLIB00016353688	CCMSLIB00016353688	10090|Mus musculus	feces	metabolic dysfunction-associated steatotic liver disease	0.883606	5	0.01
Tyrosine_vanillin	mzspec:MSV000080918:ccms_peak/Steatohepatitis progresses to cancer via immunosuppression of HCC directed CD8+ T cells/SS181_RH4_01_7516.mzML:scan:161	mzspec:GNPS:GNPS-ALKYLAMINES-LIBRARY:accession:CCMSLIB00016355768	CCMSLIB00016355768	10090|Mus musculus	feces	metabolic dysfunction-associated steatotic liver disease	0.956212	5	0.01
Tyrosine_vanillin	mzspec:MSV000080918:ccms_peak/Steatohepatitis progresses to cancer via immunosuppression of HCC directed CD8+ T cells/SS181_RH4_01_7516.mzML:scan:161	mzspec:GNPS:GNPS-ALKYLAMINES-LIBRARY:accession:CCMSLIB00016355769	CCMSLIB00016355769	10090|Mus musculus	feces	metabolic dysfunction-associated steatotic liver disease	0.955254	5	0.01
Dopamine_p-Hydroxyphenylpyruvate	mzspec:MSV000080918:ccms_peak/Steatohepatitis progresses to cancer via immunosuppression of HCC directed CD8+ T cells/SS181_RH4_01_7516.mzML:scan:161	mzspec:GNPS:GNPS-ALKYLAMINES-LIBRARY:accession:CCMSLIB00016353688	CCMSLIB00016353688	10090|Mus musculus	feces	metabolic dysfunction-associated steatotic liver disease	0.883606	5	0.01
Tyrosine_vanillin	mzspec:MSV000080918:ccms_peak/Steatohepatitis progresses to cancer via immunosuppression of HCC directed CD8+ T cells/SS181_RH4_01_7516.mzML:scan:161	mzspec:GNPS:GNPS-ALKYLAMINES-LIBRARY:accession:CCMSLIB00016355768	CCMSLIB00016355768	10090|Mus musculus	feces	metabolic dysfunction-associated steatotic liver disease	0.956212	5	0.01
Tyrosine_vanillin	mzspec:MSV000080918:ccms_peak/Steatohepatitis progresses to cancer via immunosuppression of HCC directed CD8+ T cells/SS181_RH4_01_7516.mzML:scan:161	mzspec:GNPS:GNPS-ALKYLAMINES-LIBRARY:accession:CCMSLIB00016355769	CCMSLIB00016355769	10090|Mus musculus	feces	metabolic dysfunction-associated steatotic liver disease	0.955254	5	0.01
Dopamine_p-Hydroxyphenylpyruvate	mzspec:MSV000080918:ccms_peak/Steatohepatitis progresses to cancer via immunosuppression of HCC directed CD8+ T cells/SS181_RH4_01_7516.mzML:scan:161	mzspec:GNPS:GNPS-ALKYLAMINES-LIBRARY:accession:CCMSLIB00016353688	CCMSLIB00016353688	10090|Mus musculus	NA	metabolic dysfunction-associated steatotic liver disease	0.883606	5	0.01
Tyrosine_vanillin	mzspec:MSV000080918:ccms_peak/Steatohepatitis progresses to cancer via immunosuppression of HCC directed CD8+ T cells/SS181_RH4_01_7516.mzML:scan:161	mzspec:GNPS:GNPS-ALKYLAMINES-LIBRARY:accession:CCMSLIB00016355768	CCMSLIB00016355768	10090|Mus musculus	NA	metabolic dysfunction-associated steatotic liver disease	0.956212	5	0.01
Tyrosine_vanillin	mzspec:MSV000080918:ccms_peak/Steatohepatitis progresses to cancer via immunosuppression of HCC directed CD8+ T cells/SS181_RH4_01_7516.mzML:scan:161	mzspec:GNPS:GNPS-ALKYLAMINES-LIBRARY:accession:CCMSLIB00016355769	CCMSLIB00016355769	10090|Mus musculus	NA	metabolic dysfunction-associated steatotic liver disease	0.955254	5	0.01
Dopamine_p-Hydroxyphenylpyruvate	mzspec:MSV000080918:ccms_peak/Steatohepatitis progresses to cancer via immunosuppression of HCC directed CD8+ T cells/SS181_RH4_01_7516.mzML:scan:161	mzspec:GNPS:GNPS-ALKYLAMINES-LIBRARY:accession:CCMSLIB00016353688	CCMSLIB00016353688	10090|Mus musculus	NA	metabolic dysfunction-associated steatotic liver disease	0.883606	5	0.01
Tyrosine_vanillin	mzspec:MSV000080918:ccms_peak/Steatohepatitis progresses to cancer via immunosuppression of HCC directed CD8+ T cells/SS181_RH4_01_7516.mzML:scan:161	mzspec:GNPS:GNPS-ALKYLAMINES-LIBRARY:accession:CCMSLIB00016355768	CCMSLIB00016355768	10090|Mus musculus	NA	metabolic dysfunction-associated steatotic liver disease	0.956212	5	0.01
Tyrosine_vanillin	mzspec:MSV000080918:ccms_peak/Steatohepatitis progresses to cancer via immunosuppression of HCC directed CD8+ T cells/SS181_RH4_01_7516.mzML:scan:161	mzspec:GNPS:GNPS-ALKYLAMINES-LIBRARY:accession:CCMSLIB00016355769	CCMSLIB00016355769	10090|Mus musculus	NA	metabolic dysfunction-associated steatotic liver disease	0.955254	5	0.01
Dopamine_p-Hydroxyphenylpyruvate	mzspec:MSV000080918:ccms_peak/Steatohepatitis progresses to cancer via immunosuppression of HCC directed CD8+ T cells/SS181_RH4_01_7516.mzML:scan:161	mzspec:GNPS:GNPS-ALKYLAMINES-LIBRARY:accession:CCMSLIB00016353688	CCMSLIB00016353688	NA	feces	obesity	0.883606	5	0.01
Tyrosine_vanillin	mzspec:MSV000080918:ccms_peak/Steatohepatitis progresses to cancer via immunosuppression of HCC directed CD8+ T cells/SS181_RH4_01_7516.mzML:scan:161	mzspec:GNPS:GNPS-ALKYLAMINES-LIBRARY:accession:CCMSLIB00016355768	CCMSLIB00016355768	NA	feces	obesity	0.956212	5	0.01
Tyrosine_vanillin	mzspec:MSV000080918:ccms_peak/Steatohepatitis progresses to cancer via immunosuppression of HCC directed CD8+ T cells/SS181_RH4_01_7516.mzML:scan:161	mzspec:GNPS:GNPS-ALKYLAMINES-LIBRARY:accession:CCMSLIB00016355769	CCMSLIB00016355769	NA	feces	obesity	0.955254	5	0.01
Dopamine_p-Hydroxyphenylpyruvate	mzspec:MSV000080918:ccms_peak/Steatohepatitis progresses to cancer via immunosuppression of HCC directed CD8+ T cells/SS181_RH4_01_7516.mzML:scan:161	mzspec:GNPS:GNPS-ALKYLAMINES-LIBRARY:accession:CCMSLIB00016353688	CCMSLIB00016353688	10090|Mus musculus	feces	metabolic dysfunction-associated steatotic liver disease	0.883606	5	0.01
Tyrosine_vanillin	mzspec:MSV000080918:ccms_peak/Steatohepatitis progresses to cancer via immunosuppression of HCC directed CD8+ T cells/SS181_RH4_01_7516.mzML:scan:161	mzspec:GNPS:GNPS-ALKYLAMINES-LIBRARY:accession:CCMSLIB00016355768	CCMSLIB00016355768	10090|Mus musculus	feces	metabolic dysfunction-associated steatotic liver disease	0.956212	5	0.01
Tyrosine_vanillin	mzspec:MSV000080918:ccms_peak/Steatohepatitis progresses to cancer via immunosuppression of HCC directed CD8+ T cells/SS181_RH4_01_7516.mzML:scan:161	mzspec:GNPS:GNPS-ALKYLAMINES-LIBRARY:accession:CCMSLIB00016355769	CCMSLIB00016355769	10090|Mus musculus	feces	metabolic dysfunction-associated steatotic liver disease	0.955254	5	0.01
Dopamine_p-Hydroxyphenylpyruvate	mzspec:MSV000080918:ccms_peak/Steatohepatitis progresses to cancer via immunosuppression of HCC directed CD8+ T cells/SS181_RH4_01_7516.mzML:scan:161	mzspec:GNPS:GNPS-ALKYLAMINES-LIBRARY:accession:CCMSLIB00016353688	CCMSLIB00016353688	10090|Mus musculus	feces	metabolic dysfunction-associated steatotic liver disease	0.883606	5	0.01
Tyrosine_vanillin	mzspec:MSV000080918:ccms_peak/Steatohepatitis progresses to cancer via immunosuppression of HCC directed CD8+ T cells/SS181_RH4_01_7516.mzML:scan:161	mzspec:GNPS:GNPS-ALKYLAMINES-LIBRARY:accession:CCMSLIB00016355768	CCMSLIB00016355768	10090|Mus musculus	feces	metabolic dysfunction-associated steatotic liver disease	0.956212	5	0.01
Tyrosine_vanillin	mzspec:MSV000080918:ccms_peak/Steatohepatitis progresses to cancer via immunosuppression of HCC directed CD8+ T cells/SS181_RH4_01_7516.mzML:scan:161	mzspec:GNPS:GNPS-ALKYLAMINES-LIBRARY:accession:CCMSLIB00016355769	CCMSLIB00016355769	10090|Mus musculus	feces	metabolic dysfunction-associated steatotic liver disease	0.955254	5	0.01
Dopamine_p-Hydroxyphenylpyruvate	mzspec:MSV000080918:ccms_peak/Steatohepatitis progresses to cancer via immunosuppression of HCC directed CD8+ T cells/SS181_RH4_01_7516.mzML:scan:161	mzspec:GNPS:GNPS-ALKYLAMINES-LIBRARY:accession:CCMSLIB00016353688	CCMSLIB00016353688	10090|Mus musculus	feces	metabolic dysfunction-associated steatotic liver disease	0.883606	5	0.01
Tyrosine_vanillin	mzspec:MSV000080918:ccms_peak/Steatohepatitis progresses to cancer via immunosuppression of HCC directed CD8+ T cells/SS181_RH4_01_7516.mzML:scan:161	mzspec:GNPS:GNPS-ALKYLAMINES-LIBRARY:accession:CCMSLIB00016355768	CCMSLIB00016355768	10090|Mus musculus	feces	metabolic dysfunction-associated steatotic liver disease	0.956212	5	0.01
Tyrosine_vanillin	mzspec:MSV000080918:ccms_peak/Steatohepatitis progresses to cancer via immunosuppression of HCC directed CD8+ T cells/SS181_RH4_01_7516.mzML:scan:161	mzspec:GNPS:GNPS-ALKYLAMINES-LIBRARY:accession:CCMSLIB00016355769	CCMSLIB00016355769	10090|Mus musculus	feces	metabolic dysfunction-associated steatotic liver disease	0.955254	5	0.01
Dopamine_p-Hydroxyphenylpyruvate	mzspec:MSV000080918:ccms_peak/Steatohepatitis progresses to cancer via immunosuppression of HCC directed CD8+ T cells/SS181_RH4_01_7516.mzML:scan:161	mzspec:GNPS:GNPS-ALKYLAMINES-LIBRARY:accession:CCMSLIB00016353688	CCMSLIB00016353688	10090|Mus musculus	feces	metabolic dysfunction-associated steatotic liver disease	0.883606	5	0.01
Tyrosine_vanillin	mzspec:MSV000080918:ccms_peak/Steatohepatitis progresses to cancer via immunosuppression of HCC directed CD8+ T cells/SS181_RH4_01_7516.mzML:scan:161	mzspec:GNPS:GNPS-ALKYLAMINES-LIBRARY:accession:CCMSLIB00016355768	CCMSLIB00016355768	10090|Mus musculus	feces	metabolic dysfunction-associated steatotic liver disease	0.956212	5	0.01
Tyrosine_vanillin	mzspec:MSV000080918:ccms_peak/Steatohepatitis progresses to cancer via immunosuppression of HCC directed CD8+ T cells/SS181_RH4_01_7516.mzML:scan:161	mzspec:GNPS:GNPS-ALKYLAMINES-LIBRARY:accession:CCMSLIB00016355769	CCMSLIB00016355769	10090|Mus musculus	feces	metabolic dysfunction-associated steatotic liver disease	0.955254	5	0.01
Dopamine_p-Hydroxyphenylpyruvate	mzspec:MSV000080918:ccms_peak/Steatohepatitis progresses to cancer via immunosuppression of HCC directed CD8+ T cells/SS181_RH4_01_7516.mzML:scan:161	mzspec:GNPS:GNPS-ALKYLAMINES-LIBRARY:accession:CCMSLIB00016353688	CCMSLIB00016353688	10090|Mus musculus	NA	metabolic dysfunction-associated steatotic liver disease	0.883606	5	0.01
Tyrosine_vanillin	mzspec:MSV000080918:ccms_peak/Steatohepatitis progresses to cancer via immunosuppression of HCC directed CD8+ T cells/SS181_RH4_01_7516.mzML:scan:161	mzspec:GNPS:GNPS-ALKYLAMINES-LIBRARY:accession:CCMSLIB00016355768	CCMSLIB00016355768	10090|Mus musculus	NA	metabolic dysfunction-associated steatotic liver disease	0.956212	5	0.01
Tyrosine_vanillin	mzspec:MSV000080918:ccms_peak/Steatohepatitis progresses to cancer via immunosuppression of HCC directed CD8+ T cells/SS181_RH4_01_7516.mzML:scan:161	mzspec:GNPS:GNPS-ALKYLAMINES-LIBRARY:accession:CCMSLIB00016355769	CCMSLIB00016355769	10090|Mus musculus	NA	metabolic dysfunction-associated steatotic liver disease	0.955254	5	0.01
Dopamine_p-Hydroxyphenylpyruvate	mzspec:MSV000080918:ccms_peak/Steatohepatitis progresses to cancer via immunosuppression of HCC directed CD8+ T cells/SS181_RH4_01_7516.mzML:scan:161	mzspec:GNPS:GNPS-ALKYLAMINES-LIBRARY:accession:CCMSLIB00016353688	CCMSLIB00016353688	10090|Mus musculus	NA	metabolic dysfunction-associated steatotic liver disease	0.883606	5	0.01
Tyrosine_vanillin	mzspec:MSV000080918:ccms_peak/Steatohepatitis progresses to cancer via immunosuppression of HCC directed CD8+ T cells/SS181_RH4_01_7516.mzML:scan:161	mzspec:GNPS:GNPS-ALKYLAMINES-LIBRARY:accession:CCMSLIB00016355768	CCMSLIB00016355768	10090|Mus musculus	NA	metabolic dysfunction-associated steatotic liver disease	0.956212	5	0.01
Tyrosine_vanillin	mzspec:MSV000080918:ccms_peak/Steatohepatitis progresses to cancer via immunosuppression of HCC directed CD8+ T cells/SS181_RH4_01_7516.mzML:scan:161	mzspec:GNPS:GNPS-ALKYLAMINES-LIBRARY:accession:CCMSLIB00016355769	CCMSLIB00016355769	10090|Mus musculus	NA	metabolic dysfunction-associated steatotic liver disease	0.955254	5	0.01
Dopamine_alpha-Ketoisocaproic acid	mzspec:MSV000080918:ccms_peak/Steatohepatitis progresses to cancer via immunosuppression of HCC directed CD8+ T cells/SS182_RH5_01_7518.mzML:scan:118	mzspec:GNPS:GNPS-ALKYLAMINES-LIBRARY:accession:CCMSLIB00016348094	CCMSLIB00016348094	NA	feces	obesity	0.932711	4	0.01
Dopamine_alpha-Ketoisocaproic acid	mzspec:MSV000080918:ccms_peak/Steatohepatitis progresses to cancer via immunosuppression of HCC directed CD8+ T cells/SS182_RH5_01_7518.mzML:scan:118	mzspec:GNPS:GNPS-ALKYLAMINES-LIBRARY:accession:CCMSLIB00016348094	CCMSLIB00016348094	10090|Mus musculus	feces	metabolic dysfunction-associated steatotic liver disease	0.932711	4	0.01
Dopamine_alpha-Ketoisocaproic acid	mzspec:MSV000080918:ccms_peak/Steatohepatitis progresses to cancer via immunosuppression of HCC directed CD8+ T cells/SS182_RH5_01_7518.mzML:scan:118	mzspec:GNPS:GNPS-ALKYLAMINES-LIBRARY:accession:CCMSLIB00016348094	CCMSLIB00016348094	10090|Mus musculus	feces	metabolic dysfunction-associated steatotic liver disease	0.932711	4	0.01
Dopamine_alpha-Ketoisocaproic acid	mzspec:MSV000080918:ccms_peak/Steatohepatitis progresses to cancer via immunosuppression of HCC directed CD8+ T cells/SS182_RH5_01_7518.mzML:scan:118	mzspec:GNPS:GNPS-ALKYLAMINES-LIBRARY:accession:CCMSLIB00016348094	CCMSLIB00016348094	10090|Mus musculus	feces	metabolic dysfunction-associated steatotic liver disease	0.932711	4	0.01
Dopamine_alpha-Ketoisocaproic acid	mzspec:MSV000080918:ccms_peak/Steatohepatitis progresses to cancer via immunosuppression of HCC directed CD8+ T cells/SS182_RH5_01_7518.mzML:scan:118	mzspec:GNPS:GNPS-ALKYLAMINES-LIBRARY:accession:CCMSLIB00016348094	CCMSLIB00016348094	10090|Mus musculus	feces	metabolic dysfunction-associated steatotic liver disease	0.932711	4	0.01
Dopamine_alpha-Ketoisocaproic acid	mzspec:MSV000080918:ccms_peak/Steatohepatitis progresses to cancer via immunosuppression of HCC directed CD8+ T cells/SS182_RH5_01_7518.mzML:scan:118	mzspec:GNPS:GNPS-ALKYLAMINES-LIBRARY:accession:CCMSLIB00016348094	CCMSLIB00016348094	10090|Mus musculus	NA	metabolic dysfunction-associated steatotic liver disease	0.932711	4	0.01
Dopamine_alpha-Ketoisocaproic acid	mzspec:MSV000080918:ccms_peak/Steatohepatitis progresses to cancer via immunosuppression of HCC directed CD8+ T cells/SS182_RH5_01_7518.mzML:scan:118	mzspec:GNPS:GNPS-ALKYLAMINES-LIBRARY:accession:CCMSLIB00016348094	CCMSLIB00016348094	10090|Mus musculus	NA	metabolic dysfunction-associated steatotic liver disease	0.932711	4	0.01
Dopamine_p-Hydroxyphenylpyruvate	mzspec:MSV000080918:ccms_peak/Steatohepatitis progresses to cancer via immunosuppression of HCC directed CD8+ T cells/SS182_RH5_01_7518.mzML:scan:138	mzspec:GNPS:GNPS-ALKYLAMINES-LIBRARY:accession:CCMSLIB00016353688	CCMSLIB00016353688	NA	feces	obesity	0.813019	4	0.01
Tyrosine_vanillin	mzspec:MSV000080918:ccms_peak/Steatohepatitis progresses to cancer via immunosuppression of HCC directed CD8+ T cells/SS182_RH5_01_7518.mzML:scan:138	mzspec:GNPS:GNPS-ALKYLAMINES-LIBRARY:accession:CCMSLIB00016355768	CCMSLIB00016355768	NA	feces	obesity	0.932062	5	0.01
Tyrosine_vanillin	mzspec:MSV000080918:ccms_peak/Steatohepatitis progresses to cancer via immunosuppression of HCC directed CD8+ T cells/SS182_RH5_01_7518.mzML:scan:138	mzspec:GNPS:GNPS-ALKYLAMINES-LIBRARY:accession:CCMSLIB00016355769	CCMSLIB00016355769	NA	feces	obesity	0.933678	5	0.01
Dopamine_p-Hydroxyphenylpyruvate	mzspec:MSV000080918:ccms_peak/Steatohepatitis progresses to cancer via immunosuppression of HCC directed CD8+ T cells/SS182_RH5_01_7518.mzML:scan:138	mzspec:GNPS:GNPS-ALKYLAMINES-LIBRARY:accession:CCMSLIB00016353688	CCMSLIB00016353688	10090|Mus musculus	feces	metabolic dysfunction-associated steatotic liver disease	0.813019	4	0.01
Tyrosine_vanillin	mzspec:MSV000080918:ccms_peak/Steatohepatitis progresses to cancer via immunosuppression of HCC directed CD8+ T cells/SS182_RH5_01_7518.mzML:scan:138	mzspec:GNPS:GNPS-ALKYLAMINES-LIBRARY:accession:CCMSLIB00016355768	CCMSLIB00016355768	10090|Mus musculus	feces	metabolic dysfunction-associated steatotic liver disease	0.932062	5	0.01
Tyrosine_vanillin	mzspec:MSV000080918:ccms_peak/Steatohepatitis progresses to cancer via immunosuppression of HCC directed CD8+ T cells/SS182_RH5_01_7518.mzML:scan:138	mzspec:GNPS:GNPS-ALKYLAMINES-LIBRARY:accession:CCMSLIB00016355769	CCMSLIB00016355769	10090|Mus musculus	feces	metabolic dysfunction-associated steatotic liver disease	0.933678	5	0.01
Dopamine_p-Hydroxyphenylpyruvate	mzspec:MSV000080918:ccms_peak/Steatohepatitis progresses to cancer via immunosuppression of HCC directed CD8+ T cells/SS182_RH5_01_7518.mzML:scan:138	mzspec:GNPS:GNPS-ALKYLAMINES-LIBRARY:accession:CCMSLIB00016353688	CCMSLIB00016353688	10090|Mus musculus	feces	metabolic dysfunction-associated steatotic liver disease	0.813019	4	0.01
Tyrosine_vanillin	mzspec:MSV000080918:ccms_peak/Steatohepatitis progresses to cancer via immunosuppression of HCC directed CD8+ T cells/SS182_RH5_01_7518.mzML:scan:138	mzspec:GNPS:GNPS-ALKYLAMINES-LIBRARY:accession:CCMSLIB00016355768	CCMSLIB00016355768	10090|Mus musculus	feces	metabolic dysfunction-associated steatotic liver disease	0.932062	5	0.01
Tyrosine_vanillin	mzspec:MSV000080918:ccms_peak/Steatohepatitis progresses to cancer via immunosuppression of HCC directed CD8+ T cells/SS182_RH5_01_7518.mzML:scan:138	mzspec:GNPS:GNPS-ALKYLAMINES-LIBRARY:accession:CCMSLIB00016355769	CCMSLIB00016355769	10090|Mus musculus	feces	metabolic dysfunction-associated steatotic liver disease	0.933678	5	0.01
Dopamine_p-Hydroxyphenylpyruvate	mzspec:MSV000080918:ccms_peak/Steatohepatitis progresses to cancer via immunosuppression of HCC directed CD8+ T cells/SS182_RH5_01_7518.mzML:scan:138	mzspec:GNPS:GNPS-ALKYLAMINES-LIBRARY:accession:CCMSLIB00016353688	CCMSLIB00016353688	10090|Mus musculus	feces	metabolic dysfunction-associated steatotic liver disease	0.813019	4	0.01
Tyrosine_vanillin	mzspec:MSV000080918:ccms_peak/Steatohepatitis progresses to cancer via immunosuppression of HCC directed CD8+ T cells/SS182_RH5_01_7518.mzML:scan:138	mzspec:GNPS:GNPS-ALKYLAMINES-LIBRARY:accession:CCMSLIB00016355768	CCMSLIB00016355768	10090|Mus musculus	feces	metabolic dysfunction-associated steatotic liver disease	0.932062	5	0.01
Tyrosine_vanillin	mzspec:MSV000080918:ccms_peak/Steatohepatitis progresses to cancer via immunosuppression of HCC directed CD8+ T cells/SS182_RH5_01_7518.mzML:scan:138	mzspec:GNPS:GNPS-ALKYLAMINES-LIBRARY:accession:CCMSLIB00016355769	CCMSLIB00016355769	10090|Mus musculus	feces	metabolic dysfunction-associated steatotic liver disease	0.933678	5	0.01
Dopamine_p-Hydroxyphenylpyruvate	mzspec:MSV000080918:ccms_peak/Steatohepatitis progresses to cancer via immunosuppression of HCC directed CD8+ T cells/SS182_RH5_01_7518.mzML:scan:138	mzspec:GNPS:GNPS-ALKYLAMINES-LIBRARY:accession:CCMSLIB00016353688	CCMSLIB00016353688	10090|Mus musculus	feces	metabolic dysfunction-associated steatotic liver disease	0.813019	4	0.01
Tyrosine_vanillin	mzspec:MSV000080918:ccms_peak/Steatohepatitis progresses to cancer via immunosuppression of HCC directed CD8+ T cells/SS182_RH5_01_7518.mzML:scan:138	mzspec:GNPS:GNPS-ALKYLAMINES-LIBRARY:accession:CCMSLIB00016355768	CCMSLIB00016355768	10090|Mus musculus	feces	metabolic dysfunction-associated steatotic liver disease	0.932062	5	0.01
Tyrosine_vanillin	mzspec:MSV000080918:ccms_peak/Steatohepatitis progresses to cancer via immunosuppression of HCC directed CD8+ T cells/SS182_RH5_01_7518.mzML:scan:138	mzspec:GNPS:GNPS-ALKYLAMINES-LIBRARY:accession:CCMSLIB00016355769	CCMSLIB00016355769	10090|Mus musculus	feces	metabolic dysfunction-associated steatotic liver disease	0.933678	5	0.01
Dopamine_p-Hydroxyphenylpyruvate	mzspec:MSV000080918:ccms_peak/Steatohepatitis progresses to cancer via immunosuppression of HCC directed CD8+ T cells/SS182_RH5_01_7518.mzML:scan:138	mzspec:GNPS:GNPS-ALKYLAMINES-LIBRARY:accession:CCMSLIB00016353688	CCMSLIB00016353688	10090|Mus musculus	NA	metabolic dysfunction-associated steatotic liver disease	0.813019	4	0.01
Tyrosine_vanillin	mzspec:MSV000080918:ccms_peak/Steatohepatitis progresses to cancer via immunosuppression of HCC directed CD8+ T cells/SS182_RH5_01_7518.mzML:scan:138	mzspec:GNPS:GNPS-ALKYLAMINES-LIBRARY:accession:CCMSLIB00016355768	CCMSLIB00016355768	10090|Mus musculus	NA	metabolic dysfunction-associated steatotic liver disease	0.932062	5	0.01
Tyrosine_vanillin	mzspec:MSV000080918:ccms_peak/Steatohepatitis progresses to cancer via immunosuppression of HCC directed CD8+ T cells/SS182_RH5_01_7518.mzML:scan:138	mzspec:GNPS:GNPS-ALKYLAMINES-LIBRARY:accession:CCMSLIB00016355769	CCMSLIB00016355769	10090|Mus musculus	NA	metabolic dysfunction-associated steatotic liver disease	0.933678	5	0.01
Dopamine_p-Hydroxyphenylpyruvate	mzspec:MSV000080918:ccms_peak/Steatohepatitis progresses to cancer via immunosuppression of HCC directed CD8+ T cells/SS182_RH5_01_7518.mzML:scan:138	mzspec:GNPS:GNPS-ALKYLAMINES-LIBRARY:accession:CCMSLIB00016353688	CCMSLIB00016353688	10090|Mus musculus	NA	metabolic dysfunction-associated steatotic liver disease	0.813019	4	0.01
Tyrosine_vanillin	mzspec:MSV000080918:ccms_peak/Steatohepatitis progresses to cancer via immunosuppression of HCC directed CD8+ T cells/SS182_RH5_01_7518.mzML:scan:138	mzspec:GNPS:GNPS-ALKYLAMINES-LIBRARY:accession:CCMSLIB00016355768	CCMSLIB00016355768	10090|Mus musculus	NA	metabolic dysfunction-associated steatotic liver disease	0.932062	5	0.01
Tyrosine_vanillin	mzspec:MSV000080918:ccms_peak/Steatohepatitis progresses to cancer via immunosuppression of HCC directed CD8+ T cells/SS182_RH5_01_7518.mzML:scan:138	mzspec:GNPS:GNPS-ALKYLAMINES-LIBRARY:accession:CCMSLIB00016355769	CCMSLIB00016355769	10090|Mus musculus	NA	metabolic dysfunction-associated steatotic liver disease	0.933678	5	0.01
Dopamine_p-Hydroxyphenylpyruvate	mzspec:MSV000080918:ccms_peak/Steatohepatitis progresses to cancer via immunosuppression of HCC directed CD8+ T cells/SS182_RH5_01_7518.mzML:scan:138	mzspec:GNPS:GNPS-ALKYLAMINES-LIBRARY:accession:CCMSLIB00016353688	CCMSLIB00016353688	NA	feces	obesity	0.813019	4	0.01
Tyrosine_vanillin	mzspec:MSV000080918:ccms_peak/Steatohepatitis progresses to cancer via immunosuppression of HCC directed CD8+ T cells/SS182_RH5_01_7518.mzML:scan:138	mzspec:GNPS:GNPS-ALKYLAMINES-LIBRARY:accession:CCMSLIB00016355768	CCMSLIB00016355768	NA	feces	obesity	0.932062	5	0.01
Tyrosine_vanillin	mzspec:MSV000080918:ccms_peak/Steatohepatitis progresses to cancer via immunosuppression of HCC directed CD8+ T cells/SS182_RH5_01_7518.mzML:scan:138	mzspec:GNPS:GNPS-ALKYLAMINES-LIBRARY:accession:CCMSLIB00016355769	CCMSLIB00016355769	NA	feces	obesity	0.933678	5	0.01
Dopamine_p-Hydroxyphenylpyruvate	mzspec:MSV000080918:ccms_peak/Steatohepatitis progresses to cancer via immunosuppression of HCC directed CD8+ T cells/SS182_RH5_01_7518.mzML:scan:138	mzspec:GNPS:GNPS-ALKYLAMINES-LIBRARY:accession:CCMSLIB00016353688	CCMSLIB00016353688	10090|Mus musculus	feces	metabolic dysfunction-associated steatotic liver disease	0.813019	4	0.01
Tyrosine_vanillin	mzspec:MSV000080918:ccms_peak/Steatohepatitis progresses to cancer via immunosuppression of HCC directed CD8+ T cells/SS182_RH5_01_7518.mzML:scan:138	mzspec:GNPS:GNPS-ALKYLAMINES-LIBRARY:accession:CCMSLIB00016355768	CCMSLIB00016355768	10090|Mus musculus	feces	metabolic dysfunction-associated steatotic liver disease	0.932062	5	0.01
Tyrosine_vanillin	mzspec:MSV000080918:ccms_peak/Steatohepatitis progresses to cancer via immunosuppression of HCC directed CD8+ T cells/SS182_RH5_01_7518.mzML:scan:138	mzspec:GNPS:GNPS-ALKYLAMINES-LIBRARY:accession:CCMSLIB00016355769	CCMSLIB00016355769	10090|Mus musculus	feces	metabolic dysfunction-associated steatotic liver disease	0.933678	5	0.01
Dopamine_p-Hydroxyphenylpyruvate	mzspec:MSV000080918:ccms_peak/Steatohepatitis progresses to cancer via immunosuppression of HCC directed CD8+ T cells/SS182_RH5_01_7518.mzML:scan:138	mzspec:GNPS:GNPS-ALKYLAMINES-LIBRARY:accession:CCMSLIB00016353688	CCMSLIB00016353688	10090|Mus musculus	feces	metabolic dysfunction-associated steatotic liver disease	0.813019	4	0.01
Tyrosine_vanillin	mzspec:MSV000080918:ccms_peak/Steatohepatitis progresses to cancer via immunosuppression of HCC directed CD8+ T cells/SS182_RH5_01_7518.mzML:scan:138	mzspec:GNPS:GNPS-ALKYLAMINES-LIBRARY:accession:CCMSLIB00016355768	CCMSLIB00016355768	10090|Mus musculus	feces	metabolic dysfunction-associated steatotic liver disease	0.932062	5	0.01
Tyrosine_vanillin	mzspec:MSV000080918:ccms_peak/Steatohepatitis progresses to cancer via immunosuppression of HCC directed CD8+ T cells/SS182_RH5_01_7518.mzML:scan:138	mzspec:GNPS:GNPS-ALKYLAMINES-LIBRARY:accession:CCMSLIB00016355769	CCMSLIB00016355769	10090|Mus musculus	feces	metabolic dysfunction-associated steatotic liver disease	0.933678	5	0.01
Dopamine_p-Hydroxyphenylpyruvate	mzspec:MSV000080918:ccms_peak/Steatohepatitis progresses to cancer via immunosuppression of HCC directed CD8+ T cells/SS182_RH5_01_7518.mzML:scan:138	mzspec:GNPS:GNPS-ALKYLAMINES-LIBRARY:accession:CCMSLIB00016353688	CCMSLIB00016353688	10090|Mus musculus	feces	metabolic dysfunction-associated steatotic liver disease	0.813019	4	0.01
Tyrosine_vanillin	mzspec:MSV000080918:ccms_peak/Steatohepatitis progresses to cancer via immunosuppression of HCC directed CD8+ T cells/SS182_RH5_01_7518.mzML:scan:138	mzspec:GNPS:GNPS-ALKYLAMINES-LIBRARY:accession:CCMSLIB00016355768	CCMSLIB00016355768	10090|Mus musculus	feces	metabolic dysfunction-associated steatotic liver disease	0.932062	5	0.01
Tyrosine_vanillin	mzspec:MSV000080918:ccms_peak/Steatohepatitis progresses to cancer via immunosuppression of HCC directed CD8+ T cells/SS182_RH5_01_7518.mzML:scan:138	mzspec:GNPS:GNPS-ALKYLAMINES-LIBRARY:accession:CCMSLIB00016355769	CCMSLIB00016355769	10090|Mus musculus	feces	metabolic dysfunction-associated steatotic liver disease	0.933678	5	0.01
Dopamine_p-Hydroxyphenylpyruvate	mzspec:MSV000080918:ccms_peak/Steatohepatitis progresses to cancer via immunosuppression of HCC directed CD8+ T cells/SS182_RH5_01_7518.mzML:scan:138	mzspec:GNPS:GNPS-ALKYLAMINES-LIBRARY:accession:CCMSLIB00016353688	CCMSLIB00016353688	10090|Mus musculus	feces	metabolic dysfunction-associated steatotic liver disease	0.813019	4	0.01
Tyrosine_vanillin	mzspec:MSV000080918:ccms_peak/Steatohepatitis progresses to cancer via immunosuppression of HCC directed CD8+ T cells/SS182_RH5_01_7518.mzML:scan:138	mzspec:GNPS:GNPS-ALKYLAMINES-LIBRARY:accession:CCMSLIB00016355768	CCMSLIB00016355768	10090|Mus musculus	feces	metabolic dysfunction-associated steatotic liver disease	0.932062	5	0.01
Tyrosine_vanillin	mzspec:MSV000080918:ccms_peak/Steatohepatitis progresses to cancer via immunosuppression of HCC directed CD8+ T cells/SS182_RH5_01_7518.mzML:scan:138	mzspec:GNPS:GNPS-ALKYLAMINES-LIBRARY:accession:CCMSLIB00016355769	CCMSLIB00016355769	10090|Mus musculus	feces	metabolic dysfunction-associated steatotic liver disease	0.933678	5	0.01
Dopamine_p-Hydroxyphenylpyruvate	mzspec:MSV000080918:ccms_peak/Steatohepatitis progresses to cancer via immunosuppression of HCC directed CD8+ T cells/SS182_RH5_01_7518.mzML:scan:138	mzspec:GNPS:GNPS-ALKYLAMINES-LIBRARY:accession:CCMSLIB00016353688	CCMSLIB00016353688	10090|Mus musculus	NA	metabolic dysfunction-associated steatotic liver disease	0.813019	4	0.01
Tyrosine_vanillin	mzspec:MSV000080918:ccms_peak/Steatohepatitis progresses to cancer via immunosuppression of HCC directed CD8+ T cells/SS182_RH5_01_7518.mzML:scan:138	mzspec:GNPS:GNPS-ALKYLAMINES-LIBRARY:accession:CCMSLIB00016355768	CCMSLIB00016355768	10090|Mus musculus	NA	metabolic dysfunction-associated steatotic liver disease	0.932062	5	0.01
Tyrosine_vanillin	mzspec:MSV000080918:ccms_peak/Steatohepatitis progresses to cancer via immunosuppression of HCC directed CD8+ T cells/SS182_RH5_01_7518.mzML:scan:138	mzspec:GNPS:GNPS-ALKYLAMINES-LIBRARY:accession:CCMSLIB00016355769	CCMSLIB00016355769	10090|Mus musculus	NA	metabolic dysfunction-associated steatotic liver disease	0.933678	5	0.01
Dopamine_p-Hydroxyphenylpyruvate	mzspec:MSV000080918:ccms_peak/Steatohepatitis progresses to cancer via immunosuppression of HCC directed CD8+ T cells/SS182_RH5_01_7518.mzML:scan:138	mzspec:GNPS:GNPS-ALKYLAMINES-LIBRARY:accession:CCMSLIB00016353688	CCMSLIB00016353688	10090|Mus musculus	NA	metabolic dysfunction-associated steatotic liver disease	0.813019	4	0.01
Tyrosine_vanillin	mzspec:MSV000080918:ccms_peak/Steatohepatitis progresses to cancer via immunosuppression of HCC directed CD8+ T cells/SS182_RH5_01_7518.mzML:scan:138	mzspec:GNPS:GNPS-ALKYLAMINES-LIBRARY:accession:CCMSLIB00016355768	CCMSLIB00016355768	10090|Mus musculus	NA	metabolic dysfunction-associated steatotic liver disease	0.932062	5	0.01
Tyrosine_vanillin	mzspec:MSV000080918:ccms_peak/Steatohepatitis progresses to cancer via immunosuppression of HCC directed CD8+ T cells/SS182_RH5_01_7518.mzML:scan:138	mzspec:GNPS:GNPS-ALKYLAMINES-LIBRARY:accession:CCMSLIB00016355769	CCMSLIB00016355769	10090|Mus musculus	NA	metabolic dysfunction-associated steatotic liver disease	0.933678	5	0.01
Dopamine_p-Hydroxyphenylpyruvate	mzspec:MSV000080918:ccms_peak/Steatohepatitis progresses to cancer via immunosuppression of HCC directed CD8+ T cells/SS182_RH5_01_7518.mzML:scan:138	mzspec:GNPS:GNPS-ALKYLAMINES-LIBRARY:accession:CCMSLIB00016353688	CCMSLIB00016353688	NA	feces	obesity	0.813019	4	0.01
Tyrosine_vanillin	mzspec:MSV000080918:ccms_peak/Steatohepatitis progresses to cancer via immunosuppression of HCC directed CD8+ T cells/SS182_RH5_01_7518.mzML:scan:138	mzspec:GNPS:GNPS-ALKYLAMINES-LIBRARY:accession:CCMSLIB00016355768	CCMSLIB00016355768	NA	feces	obesity	0.932062	5	0.01
Tyrosine_vanillin	mzspec:MSV000080918:ccms_peak/Steatohepatitis progresses to cancer via immunosuppression of HCC directed CD8+ T cells/SS182_RH5_01_7518.mzML:scan:138	mzspec:GNPS:GNPS-ALKYLAMINES-LIBRARY:accession:CCMSLIB00016355769	CCMSLIB00016355769	NA	feces	obesity	0.933678	5	0.01
Dopamine_p-Hydroxyphenylpyruvate	mzspec:MSV000080918:ccms_peak/Steatohepatitis progresses to cancer via immunosuppression of HCC directed CD8+ T cells/SS182_RH5_01_7518.mzML:scan:138	mzspec:GNPS:GNPS-ALKYLAMINES-LIBRARY:accession:CCMSLIB00016353688	CCMSLIB00016353688	10090|Mus musculus	feces	metabolic dysfunction-associated steatotic liver disease	0.813019	4	0.01
Tyrosine_vanillin	mzspec:MSV000080918:ccms_peak/Steatohepatitis progresses to cancer via immunosuppression of HCC directed CD8+ T cells/SS182_RH5_01_7518.mzML:scan:138	mzspec:GNPS:GNPS-ALKYLAMINES-LIBRARY:accession:CCMSLIB00016355768	CCMSLIB00016355768	10090|Mus musculus	feces	metabolic dysfunction-associated steatotic liver disease	0.932062	5	0.01
Tyrosine_vanillin	mzspec:MSV000080918:ccms_peak/Steatohepatitis progresses to cancer via immunosuppression of HCC directed CD8+ T cells/SS182_RH5_01_7518.mzML:scan:138	mzspec:GNPS:GNPS-ALKYLAMINES-LIBRARY:accession:CCMSLIB00016355769	CCMSLIB00016355769	10090|Mus musculus	feces	metabolic dysfunction-associated steatotic liver disease	0.933678	5	0.01
Dopamine_p-Hydroxyphenylpyruvate	mzspec:MSV000080918:ccms_peak/Steatohepatitis progresses to cancer via immunosuppression of HCC directed CD8+ T cells/SS182_RH5_01_7518.mzML:scan:138	mzspec:GNPS:GNPS-ALKYLAMINES-LIBRARY:accession:CCMSLIB00016353688	CCMSLIB00016353688	10090|Mus musculus	feces	metabolic dysfunction-associated steatotic liver disease	0.813019	4	0.01
Tyrosine_vanillin	mzspec:MSV000080918:ccms_peak/Steatohepatitis progresses to cancer via immunosuppression of HCC directed CD8+ T cells/SS182_RH5_01_7518.mzML:scan:138	mzspec:GNPS:GNPS-ALKYLAMINES-LIBRARY:accession:CCMSLIB00016355768	CCMSLIB00016355768	10090|Mus musculus	feces	metabolic dysfunction-associated steatotic liver disease	0.932062	5	0.01
Tyrosine_vanillin	mzspec:MSV000080918:ccms_peak/Steatohepatitis progresses to cancer via immunosuppression of HCC directed CD8+ T cells/SS182_RH5_01_7518.mzML:scan:138	mzspec:GNPS:GNPS-ALKYLAMINES-LIBRARY:accession:CCMSLIB00016355769	CCMSLIB00016355769	10090|Mus musculus	feces	metabolic dysfunction-associated steatotic liver disease	0.933678	5	0.01
Dopamine_p-Hydroxyphenylpyruvate	mzspec:MSV000080918:ccms_peak/Steatohepatitis progresses to cancer via immunosuppression of HCC directed CD8+ T cells/SS182_RH5_01_7518.mzML:scan:138	mzspec:GNPS:GNPS-ALKYLAMINES-LIBRARY:accession:CCMSLIB00016353688	CCMSLIB00016353688	10090|Mus musculus	feces	metabolic dysfunction-associated steatotic liver disease	0.813019	4	0.01
Tyrosine_vanillin	mzspec:MSV000080918:ccms_peak/Steatohepatitis progresses to cancer via immunosuppression of HCC directed CD8+ T cells/SS182_RH5_01_7518.mzML:scan:138	mzspec:GNPS:GNPS-ALKYLAMINES-LIBRARY:accession:CCMSLIB00016355768	CCMSLIB00016355768	10090|Mus musculus	feces	metabolic dysfunction-associated steatotic liver disease	0.932062	5	0.01
Tyrosine_vanillin	mzspec:MSV000080918:ccms_peak/Steatohepatitis progresses to cancer via immunosuppression of HCC directed CD8+ T cells/SS182_RH5_01_7518.mzML:scan:138	mzspec:GNPS:GNPS-ALKYLAMINES-LIBRARY:accession:CCMSLIB00016355769	CCMSLIB00016355769	10090|Mus musculus	feces	metabolic dysfunction-associated steatotic liver disease	0.933678	5	0.01
Dopamine_p-Hydroxyphenylpyruvate	mzspec:MSV000080918:ccms_peak/Steatohepatitis progresses to cancer via immunosuppression of HCC directed CD8+ T cells/SS182_RH5_01_7518.mzML:scan:138	mzspec:GNPS:GNPS-ALKYLAMINES-LIBRARY:accession:CCMSLIB00016353688	CCMSLIB00016353688	10090|Mus musculus	feces	metabolic dysfunction-associated steatotic liver disease	0.813019	4	0.01
Tyrosine_vanillin	mzspec:MSV000080918:ccms_peak/Steatohepatitis progresses to cancer via immunosuppression of HCC directed CD8+ T cells/SS182_RH5_01_7518.mzML:scan:138	mzspec:GNPS:GNPS-ALKYLAMINES-LIBRARY:accession:CCMSLIB00016355768	CCMSLIB00016355768	10090|Mus musculus	feces	metabolic dysfunction-associated steatotic liver disease	0.932062	5	0.01
Tyrosine_vanillin	mzspec:MSV000080918:ccms_peak/Steatohepatitis progresses to cancer via immunosuppression of HCC directed CD8+ T cells/SS182_RH5_01_7518.mzML:scan:138	mzspec:GNPS:GNPS-ALKYLAMINES-LIBRARY:accession:CCMSLIB00016355769	CCMSLIB00016355769	10090|Mus musculus	feces	metabolic dysfunction-associated steatotic liver disease	0.933678	5	0.01
Dopamine_p-Hydroxyphenylpyruvate	mzspec:MSV000080918:ccms_peak/Steatohepatitis progresses to cancer via immunosuppression of HCC directed CD8+ T cells/SS182_RH5_01_7518.mzML:scan:138	mzspec:GNPS:GNPS-ALKYLAMINES-LIBRARY:accession:CCMSLIB00016353688	CCMSLIB00016353688	10090|Mus musculus	NA	metabolic dysfunction-associated steatotic liver disease	0.813019	4	0.01
Tyrosine_vanillin	mzspec:MSV000080918:ccms_peak/Steatohepatitis progresses to cancer via immunosuppression of HCC directed CD8+ T cells/SS182_RH5_01_7518.mzML:scan:138	mzspec:GNPS:GNPS-ALKYLAMINES-LIBRARY:accession:CCMSLIB00016355768	CCMSLIB00016355768	10090|Mus musculus	NA	metabolic dysfunction-associated steatotic liver disease	0.932062	5	0.01
Tyrosine_vanillin	mzspec:MSV000080918:ccms_peak/Steatohepatitis progresses to cancer via immunosuppression of HCC directed CD8+ T cells/SS182_RH5_01_7518.mzML:scan:138	mzspec:GNPS:GNPS-ALKYLAMINES-LIBRARY:accession:CCMSLIB00016355769	CCMSLIB00016355769	10090|Mus musculus	NA	metabolic dysfunction-associated steatotic liver disease	0.933678	5	0.01
Dopamine_p-Hydroxyphenylpyruvate	mzspec:MSV000080918:ccms_peak/Steatohepatitis progresses to cancer via immunosuppression of HCC directed CD8+ T cells/SS182_RH5_01_7518.mzML:scan:138	mzspec:GNPS:GNPS-ALKYLAMINES-LIBRARY:accession:CCMSLIB00016353688	CCMSLIB00016353688	10090|Mus musculus	NA	metabolic dysfunction-associated steatotic liver disease	0.813019	4	0.01
Tyrosine_vanillin	mzspec:MSV000080918:ccms_peak/Steatohepatitis progresses to cancer via immunosuppression of HCC directed CD8+ T cells/SS182_RH5_01_7518.mzML:scan:138	mzspec:GNPS:GNPS-ALKYLAMINES-LIBRARY:accession:CCMSLIB00016355768	CCMSLIB00016355768	10090|Mus musculus	NA	metabolic dysfunction-associated steatotic liver disease	0.932062	5	0.01
Tyrosine_vanillin	mzspec:MSV000080918:ccms_peak/Steatohepatitis progresses to cancer via immunosuppression of HCC directed CD8+ T cells/SS182_RH5_01_7518.mzML:scan:138	mzspec:GNPS:GNPS-ALKYLAMINES-LIBRARY:accession:CCMSLIB00016355769	CCMSLIB00016355769	10090|Mus musculus	NA	metabolic dysfunction-associated steatotic liver disease	0.933678	5	0.01
Dopamine_p-Hydroxyphenylpyruvate	mzspec:MSV000080918:ccms_peak/Steatohepatitis progresses to cancer via immunosuppression of HCC directed CD8+ T cells/SS183_RH6_01_7520.mzML:scan:138	mzspec:GNPS:GNPS-ALKYLAMINES-LIBRARY:accession:CCMSLIB00016353688	CCMSLIB00016353688	NA	feces	obesity	0.890675	5	0.01
Dopamine_p-Hydroxyphenylpyruvate	mzspec:MSV000080918:ccms_peak/Steatohepatitis progresses to cancer via immunosuppression of HCC directed CD8+ T cells/SS183_RH6_01_7520.mzML:scan:138	mzspec:GNPS:GNPS-ALKYLAMINES-LIBRARY:accession:CCMSLIB00016353688	CCMSLIB00016353688	10090|Mus musculus	feces	metabolic dysfunction-associated steatotic liver disease	0.890675	5	0.01
Dopamine_p-Hydroxyphenylpyruvate	mzspec:MSV000080918:ccms_peak/Steatohepatitis progresses to cancer via immunosuppression of HCC directed CD8+ T cells/SS183_RH6_01_7520.mzML:scan:138	mzspec:GNPS:GNPS-ALKYLAMINES-LIBRARY:accession:CCMSLIB00016353688	CCMSLIB00016353688	10090|Mus musculus	feces	metabolic dysfunction-associated steatotic liver disease	0.890675	5	0.01
Dopamine_p-Hydroxyphenylpyruvate	mzspec:MSV000080918:ccms_peak/Steatohepatitis progresses to cancer via immunosuppression of HCC directed CD8+ T cells/SS183_RH6_01_7520.mzML:scan:138	mzspec:GNPS:GNPS-ALKYLAMINES-LIBRARY:accession:CCMSLIB00016353688	CCMSLIB00016353688	10090|Mus musculus	feces	metabolic dysfunction-associated steatotic liver disease	0.890675	5	0.01
Dopamine_p-Hydroxyphenylpyruvate	mzspec:MSV000080918:ccms_peak/Steatohepatitis progresses to cancer via immunosuppression of HCC directed CD8+ T cells/SS183_RH6_01_7520.mzML:scan:138	mzspec:GNPS:GNPS-ALKYLAMINES-LIBRARY:accession:CCMSLIB00016353688	CCMSLIB00016353688	10090|Mus musculus	feces	metabolic dysfunction-associated steatotic liver disease	0.890675	5	0.01
Dopamine_p-Hydroxyphenylpyruvate	mzspec:MSV000080918:ccms_peak/Steatohepatitis progresses to cancer via immunosuppression of HCC directed CD8+ T cells/SS183_RH6_01_7520.mzML:scan:138	mzspec:GNPS:GNPS-ALKYLAMINES-LIBRARY:accession:CCMSLIB00016353688	CCMSLIB00016353688	10090|Mus musculus	NA	metabolic dysfunction-associated steatotic liver disease	0.890675	5	0.01
Dopamine_p-Hydroxyphenylpyruvate	mzspec:MSV000080918:ccms_peak/Steatohepatitis progresses to cancer via immunosuppression of HCC directed CD8+ T cells/SS183_RH6_01_7520.mzML:scan:138	mzspec:GNPS:GNPS-ALKYLAMINES-LIBRARY:accession:CCMSLIB00016353688	CCMSLIB00016353688	10090|Mus musculus	NA	metabolic dysfunction-associated steatotic liver disease	0.890675	5	0.01
Tyrosine_vanillin	mzspec:MSV000080918:ccms_peak/Steatohepatitis progresses to cancer via immunosuppression of HCC directed CD8+ T cells/SS183_RH6_01_7520.mzML:scan:151	mzspec:GNPS:GNPS-ALKYLAMINES-LIBRARY:accession:CCMSLIB00016355768	CCMSLIB00016355768	NA	feces	obesity	0.938897	5	0.01
Tyrosine_vanillin	mzspec:MSV000080918:ccms_peak/Steatohepatitis progresses to cancer via immunosuppression of HCC directed CD8+ T cells/SS183_RH6_01_7520.mzML:scan:151	mzspec:GNPS:GNPS-ALKYLAMINES-LIBRARY:accession:CCMSLIB00016355769	CCMSLIB00016355769	NA	feces	obesity	0.9384	5	0.01
Tyrosine_vanillin	mzspec:MSV000080918:ccms_peak/Steatohepatitis progresses to cancer via immunosuppression of HCC directed CD8+ T cells/SS183_RH6_01_7520.mzML:scan:151	mzspec:GNPS:GNPS-ALKYLAMINES-LIBRARY:accession:CCMSLIB00016355768	CCMSLIB00016355768	10090|Mus musculus	feces	metabolic dysfunction-associated steatotic liver disease	0.938897	5	0.01
Tyrosine_vanillin	mzspec:MSV000080918:ccms_peak/Steatohepatitis progresses to cancer via immunosuppression of HCC directed CD8+ T cells/SS183_RH6_01_7520.mzML:scan:151	mzspec:GNPS:GNPS-ALKYLAMINES-LIBRARY:accession:CCMSLIB00016355769	CCMSLIB00016355769	10090|Mus musculus	feces	metabolic dysfunction-associated steatotic liver disease	0.9384	5	0.01
Tyrosine_vanillin	mzspec:MSV000080918:ccms_peak/Steatohepatitis progresses to cancer via immunosuppression of HCC directed CD8+ T cells/SS183_RH6_01_7520.mzML:scan:151	mzspec:GNPS:GNPS-ALKYLAMINES-LIBRARY:accession:CCMSLIB00016355768	CCMSLIB00016355768	10090|Mus musculus	feces	metabolic dysfunction-associated steatotic liver disease	0.938897	5	0.01
Tyrosine_vanillin	mzspec:MSV000080918:ccms_peak/Steatohepatitis progresses to cancer via immunosuppression of HCC directed CD8+ T cells/SS183_RH6_01_7520.mzML:scan:151	mzspec:GNPS:GNPS-ALKYLAMINES-LIBRARY:accession:CCMSLIB00016355769	CCMSLIB00016355769	10090|Mus musculus	feces	metabolic dysfunction-associated steatotic liver disease	0.9384	5	0.01
Tyrosine_vanillin	mzspec:MSV000080918:ccms_peak/Steatohepatitis progresses to cancer via immunosuppression of HCC directed CD8+ T cells/SS183_RH6_01_7520.mzML:scan:151	mzspec:GNPS:GNPS-ALKYLAMINES-LIBRARY:accession:CCMSLIB00016355768	CCMSLIB00016355768	10090|Mus musculus	feces	metabolic dysfunction-associated steatotic liver disease	0.938897	5	0.01
Tyrosine_vanillin	mzspec:MSV000080918:ccms_peak/Steatohepatitis progresses to cancer via immunosuppression of HCC directed CD8+ T cells/SS183_RH6_01_7520.mzML:scan:151	mzspec:GNPS:GNPS-ALKYLAMINES-LIBRARY:accession:CCMSLIB00016355769	CCMSLIB00016355769	10090|Mus musculus	feces	metabolic dysfunction-associated steatotic liver disease	0.9384	5	0.01
Tyrosine_vanillin	mzspec:MSV000080918:ccms_peak/Steatohepatitis progresses to cancer via immunosuppression of HCC directed CD8+ T cells/SS183_RH6_01_7520.mzML:scan:151	mzspec:GNPS:GNPS-ALKYLAMINES-LIBRARY:accession:CCMSLIB00016355768	CCMSLIB00016355768	10090|Mus musculus	feces	metabolic dysfunction-associated steatotic liver disease	0.938897	5	0.01
Tyrosine_vanillin	mzspec:MSV000080918:ccms_peak/Steatohepatitis progresses to cancer via immunosuppression of HCC directed CD8+ T cells/SS183_RH6_01_7520.mzML:scan:151	mzspec:GNPS:GNPS-ALKYLAMINES-LIBRARY:accession:CCMSLIB00016355769	CCMSLIB00016355769	10090|Mus musculus	feces	metabolic dysfunction-associated steatotic liver disease	0.9384	5	0.01
Tyrosine_vanillin	mzspec:MSV000080918:ccms_peak/Steatohepatitis progresses to cancer via immunosuppression of HCC directed CD8+ T cells/SS183_RH6_01_7520.mzML:scan:151	mzspec:GNPS:GNPS-ALKYLAMINES-LIBRARY:accession:CCMSLIB00016355768	CCMSLIB00016355768	10090|Mus musculus	NA	metabolic dysfunction-associated steatotic liver disease	0.938897	5	0.01
Tyrosine_vanillin	mzspec:MSV000080918:ccms_peak/Steatohepatitis progresses to cancer via immunosuppression of HCC directed CD8+ T cells/SS183_RH6_01_7520.mzML:scan:151	mzspec:GNPS:GNPS-ALKYLAMINES-LIBRARY:accession:CCMSLIB00016355769	CCMSLIB00016355769	10090|Mus musculus	NA	metabolic dysfunction-associated steatotic liver disease	0.9384	5	0.01
Tyrosine_vanillin	mzspec:MSV000080918:ccms_peak/Steatohepatitis progresses to cancer via immunosuppression of HCC directed CD8+ T cells/SS183_RH6_01_7520.mzML:scan:151	mzspec:GNPS:GNPS-ALKYLAMINES-LIBRARY:accession:CCMSLIB00016355768	CCMSLIB00016355768	10090|Mus musculus	NA	metabolic dysfunction-associated steatotic liver disease	0.938897	5	0.01
Tyrosine_vanillin	mzspec:MSV000080918:ccms_peak/Steatohepatitis progresses to cancer via immunosuppression of HCC directed CD8+ T cells/SS183_RH6_01_7520.mzML:scan:151	mzspec:GNPS:GNPS-ALKYLAMINES-LIBRARY:accession:CCMSLIB00016355769	CCMSLIB00016355769	10090|Mus musculus	NA	metabolic dysfunction-associated steatotic liver disease	0.9384	5	0.01
Tyrosine_vanillin	mzspec:MSV000080918:ccms_peak/Steatohepatitis progresses to cancer via immunosuppression of HCC directed CD8+ T cells/SS183_RH6_01_7520.mzML:scan:151	mzspec:GNPS:GNPS-ALKYLAMINES-LIBRARY:accession:CCMSLIB00016355768	CCMSLIB00016355768	NA	feces	obesity	0.938897	5	0.01
Tyrosine_vanillin	mzspec:MSV000080918:ccms_peak/Steatohepatitis progresses to cancer via immunosuppression of HCC directed CD8+ T cells/SS183_RH6_01_7520.mzML:scan:151	mzspec:GNPS:GNPS-ALKYLAMINES-LIBRARY:accession:CCMSLIB00016355769	CCMSLIB00016355769	NA	feces	obesity	0.9384	5	0.01
Tyrosine_vanillin	mzspec:MSV000080918:ccms_peak/Steatohepatitis progresses to cancer via immunosuppression of HCC directed CD8+ T cells/SS183_RH6_01_7520.mzML:scan:151	mzspec:GNPS:GNPS-ALKYLAMINES-LIBRARY:accession:CCMSLIB00016355768	CCMSLIB00016355768	10090|Mus musculus	feces	metabolic dysfunction-associated steatotic liver disease	0.938897	5	0.01
Tyrosine_vanillin	mzspec:MSV000080918:ccms_peak/Steatohepatitis progresses to cancer via immunosuppression of HCC directed CD8+ T cells/SS183_RH6_01_7520.mzML:scan:151	mzspec:GNPS:GNPS-ALKYLAMINES-LIBRARY:accession:CCMSLIB00016355769	CCMSLIB00016355769	10090|Mus musculus	feces	metabolic dysfunction-associated steatotic liver disease	0.9384	5	0.01
Tyrosine_vanillin	mzspec:MSV000080918:ccms_peak/Steatohepatitis progresses to cancer via immunosuppression of HCC directed CD8+ T cells/SS183_RH6_01_7520.mzML:scan:151	mzspec:GNPS:GNPS-ALKYLAMINES-LIBRARY:accession:CCMSLIB00016355768	CCMSLIB00016355768	10090|Mus musculus	feces	metabolic dysfunction-associated steatotic liver disease	0.938897	5	0.01
Tyrosine_vanillin	mzspec:MSV000080918:ccms_peak/Steatohepatitis progresses to cancer via immunosuppression of HCC directed CD8+ T cells/SS183_RH6_01_7520.mzML:scan:151	mzspec:GNPS:GNPS-ALKYLAMINES-LIBRARY:accession:CCMSLIB00016355769	CCMSLIB00016355769	10090|Mus musculus	feces	metabolic dysfunction-associated steatotic liver disease	0.9384	5	0.01
Tyrosine_vanillin	mzspec:MSV000080918:ccms_peak/Steatohepatitis progresses to cancer via immunosuppression of HCC directed CD8+ T cells/SS183_RH6_01_7520.mzML:scan:151	mzspec:GNPS:GNPS-ALKYLAMINES-LIBRARY:accession:CCMSLIB00016355768	CCMSLIB00016355768	10090|Mus musculus	feces	metabolic dysfunction-associated steatotic liver disease	0.938897	5	0.01
Tyrosine_vanillin	mzspec:MSV000080918:ccms_peak/Steatohepatitis progresses to cancer via immunosuppression of HCC directed CD8+ T cells/SS183_RH6_01_7520.mzML:scan:151	mzspec:GNPS:GNPS-ALKYLAMINES-LIBRARY:accession:CCMSLIB00016355769	CCMSLIB00016355769	10090|Mus musculus	feces	metabolic dysfunction-associated steatotic liver disease	0.9384	5	0.01
Tyrosine_vanillin	mzspec:MSV000080918:ccms_peak/Steatohepatitis progresses to cancer via immunosuppression of HCC directed CD8+ T cells/SS183_RH6_01_7520.mzML:scan:151	mzspec:GNPS:GNPS-ALKYLAMINES-LIBRARY:accession:CCMSLIB00016355768	CCMSLIB00016355768	10090|Mus musculus	feces	metabolic dysfunction-associated steatotic liver disease	0.938897	5	0.01
Tyrosine_vanillin	mzspec:MSV000080918:ccms_peak/Steatohepatitis progresses to cancer via immunosuppression of HCC directed CD8+ T cells/SS183_RH6_01_7520.mzML:scan:151	mzspec:GNPS:GNPS-ALKYLAMINES-LIBRARY:accession:CCMSLIB00016355769	CCMSLIB00016355769	10090|Mus musculus	feces	metabolic dysfunction-associated steatotic liver disease	0.9384	5	0.01
Tyrosine_vanillin	mzspec:MSV000080918:ccms_peak/Steatohepatitis progresses to cancer via immunosuppression of HCC directed CD8+ T cells/SS183_RH6_01_7520.mzML:scan:151	mzspec:GNPS:GNPS-ALKYLAMINES-LIBRARY:accession:CCMSLIB00016355768	CCMSLIB00016355768	10090|Mus musculus	NA	metabolic dysfunction-associated steatotic liver disease	0.938897	5	0.01
Tyrosine_vanillin	mzspec:MSV000080918:ccms_peak/Steatohepatitis progresses to cancer via immunosuppression of HCC directed CD8+ T cells/SS183_RH6_01_7520.mzML:scan:151	mzspec:GNPS:GNPS-ALKYLAMINES-LIBRARY:accession:CCMSLIB00016355769	CCMSLIB00016355769	10090|Mus musculus	NA	metabolic dysfunction-associated steatotic liver disease	0.9384	5	0.01
Tyrosine_vanillin	mzspec:MSV000080918:ccms_peak/Steatohepatitis progresses to cancer via immunosuppression of HCC directed CD8+ T cells/SS183_RH6_01_7520.mzML:scan:151	mzspec:GNPS:GNPS-ALKYLAMINES-LIBRARY:accession:CCMSLIB00016355768	CCMSLIB00016355768	10090|Mus musculus	NA	metabolic dysfunction-associated steatotic liver disease	0.938897	5	0.01
Tyrosine_vanillin	mzspec:MSV000080918:ccms_peak/Steatohepatitis progresses to cancer via immunosuppression of HCC directed CD8+ T cells/SS183_RH6_01_7520.mzML:scan:151	mzspec:GNPS:GNPS-ALKYLAMINES-LIBRARY:accession:CCMSLIB00016355769	CCMSLIB00016355769	10090|Mus musculus	NA	metabolic dysfunction-associated steatotic liver disease	0.9384	5	0.01
Tyrosine_vanillin	mzspec:MSV000080918:ccms_peak/Steatohepatitis progresses to cancer via immunosuppression of HCC directed CD8+ T cells/SS185_RH8_01_7522.mzML:scan:153	mzspec:GNPS:GNPS-ALKYLAMINES-LIBRARY:accession:CCMSLIB00016355768	CCMSLIB00016355768	NA	feces	obesity	0.887127	4	0.01
Tyrosine_vanillin	mzspec:MSV000080918:ccms_peak/Steatohepatitis progresses to cancer via immunosuppression of HCC directed CD8+ T cells/SS185_RH8_01_7522.mzML:scan:153	mzspec:GNPS:GNPS-ALKYLAMINES-LIBRARY:accession:CCMSLIB00016355769	CCMSLIB00016355769	NA	feces	obesity	0.88809	4	0.01
Tyrosine_vanillin	mzspec:MSV000080918:ccms_peak/Steatohepatitis progresses to cancer via immunosuppression of HCC directed CD8+ T cells/SS185_RH8_01_7522.mzML:scan:153	mzspec:GNPS:GNPS-ALKYLAMINES-LIBRARY:accession:CCMSLIB00016355768	CCMSLIB00016355768	10090|Mus musculus	feces	metabolic dysfunction-associated steatotic liver disease	0.887127	4	0.01
Tyrosine_vanillin	mzspec:MSV000080918:ccms_peak/Steatohepatitis progresses to cancer via immunosuppression of HCC directed CD8+ T cells/SS185_RH8_01_7522.mzML:scan:153	mzspec:GNPS:GNPS-ALKYLAMINES-LIBRARY:accession:CCMSLIB00016355769	CCMSLIB00016355769	10090|Mus musculus	feces	metabolic dysfunction-associated steatotic liver disease	0.88809	4	0.01
Tyrosine_vanillin	mzspec:MSV000080918:ccms_peak/Steatohepatitis progresses to cancer via immunosuppression of HCC directed CD8+ T cells/SS185_RH8_01_7522.mzML:scan:153	mzspec:GNPS:GNPS-ALKYLAMINES-LIBRARY:accession:CCMSLIB00016355768	CCMSLIB00016355768	10090|Mus musculus	feces	metabolic dysfunction-associated steatotic liver disease	0.887127	4	0.01
Tyrosine_vanillin	mzspec:MSV000080918:ccms_peak/Steatohepatitis progresses to cancer via immunosuppression of HCC directed CD8+ T cells/SS185_RH8_01_7522.mzML:scan:153	mzspec:GNPS:GNPS-ALKYLAMINES-LIBRARY:accession:CCMSLIB00016355769	CCMSLIB00016355769	10090|Mus musculus	feces	metabolic dysfunction-associated steatotic liver disease	0.88809	4	0.01
Tyrosine_vanillin	mzspec:MSV000080918:ccms_peak/Steatohepatitis progresses to cancer via immunosuppression of HCC directed CD8+ T cells/SS185_RH8_01_7522.mzML:scan:153	mzspec:GNPS:GNPS-ALKYLAMINES-LIBRARY:accession:CCMSLIB00016355768	CCMSLIB00016355768	10090|Mus musculus	feces	metabolic dysfunction-associated steatotic liver disease	0.887127	4	0.01
Tyrosine_vanillin	mzspec:MSV000080918:ccms_peak/Steatohepatitis progresses to cancer via immunosuppression of HCC directed CD8+ T cells/SS185_RH8_01_7522.mzML:scan:153	mzspec:GNPS:GNPS-ALKYLAMINES-LIBRARY:accession:CCMSLIB00016355769	CCMSLIB00016355769	10090|Mus musculus	feces	metabolic dysfunction-associated steatotic liver disease	0.88809	4	0.01
Tyrosine_vanillin	mzspec:MSV000080918:ccms_peak/Steatohepatitis progresses to cancer via immunosuppression of HCC directed CD8+ T cells/SS185_RH8_01_7522.mzML:scan:153	mzspec:GNPS:GNPS-ALKYLAMINES-LIBRARY:accession:CCMSLIB00016355768	CCMSLIB00016355768	10090|Mus musculus	feces	metabolic dysfunction-associated steatotic liver disease	0.887127	4	0.01
Tyrosine_vanillin	mzspec:MSV000080918:ccms_peak/Steatohepatitis progresses to cancer via immunosuppression of HCC directed CD8+ T cells/SS185_RH8_01_7522.mzML:scan:153	mzspec:GNPS:GNPS-ALKYLAMINES-LIBRARY:accession:CCMSLIB00016355769	CCMSLIB00016355769	10090|Mus musculus	feces	metabolic dysfunction-associated steatotic liver disease	0.88809	4	0.01
Tyrosine_vanillin	mzspec:MSV000080918:ccms_peak/Steatohepatitis progresses to cancer via immunosuppression of HCC directed CD8+ T cells/SS185_RH8_01_7522.mzML:scan:153	mzspec:GNPS:GNPS-ALKYLAMINES-LIBRARY:accession:CCMSLIB00016355768	CCMSLIB00016355768	10090|Mus musculus	NA	metabolic dysfunction-associated steatotic liver disease	0.887127	4	0.01
Tyrosine_vanillin	mzspec:MSV000080918:ccms_peak/Steatohepatitis progresses to cancer via immunosuppression of HCC directed CD8+ T cells/SS185_RH8_01_7522.mzML:scan:153	mzspec:GNPS:GNPS-ALKYLAMINES-LIBRARY:accession:CCMSLIB00016355769	CCMSLIB00016355769	10090|Mus musculus	NA	metabolic dysfunction-associated steatotic liver disease	0.88809	4	0.01
Tyrosine_vanillin	mzspec:MSV000080918:ccms_peak/Steatohepatitis progresses to cancer via immunosuppression of HCC directed CD8+ T cells/SS185_RH8_01_7522.mzML:scan:153	mzspec:GNPS:GNPS-ALKYLAMINES-LIBRARY:accession:CCMSLIB00016355768	CCMSLIB00016355768	10090|Mus musculus	NA	metabolic dysfunction-associated steatotic liver disease	0.887127	4	0.01
Tyrosine_vanillin	mzspec:MSV000080918:ccms_peak/Steatohepatitis progresses to cancer via immunosuppression of HCC directed CD8+ T cells/SS185_RH8_01_7522.mzML:scan:153	mzspec:GNPS:GNPS-ALKYLAMINES-LIBRARY:accession:CCMSLIB00016355769	CCMSLIB00016355769	10090|Mus musculus	NA	metabolic dysfunction-associated steatotic liver disease	0.88809	4	0.01
Tyrosine_vanillin	mzspec:MSV000080918:ccms_peak/Steatohepatitis progresses to cancer via immunosuppression of HCC directed CD8+ T cells/SS185_RH8_01_7522.mzML:scan:153	mzspec:GNPS:GNPS-ALKYLAMINES-LIBRARY:accession:CCMSLIB00016355768	CCMSLIB00016355768	NA	feces	obesity	0.887127	4	0.01
Tyrosine_vanillin	mzspec:MSV000080918:ccms_peak/Steatohepatitis progresses to cancer via immunosuppression of HCC directed CD8+ T cells/SS185_RH8_01_7522.mzML:scan:153	mzspec:GNPS:GNPS-ALKYLAMINES-LIBRARY:accession:CCMSLIB00016355769	CCMSLIB00016355769	NA	feces	obesity	0.88809	4	0.01
Tyrosine_vanillin	mzspec:MSV000080918:ccms_peak/Steatohepatitis progresses to cancer via immunosuppression of HCC directed CD8+ T cells/SS185_RH8_01_7522.mzML:scan:153	mzspec:GNPS:GNPS-ALKYLAMINES-LIBRARY:accession:CCMSLIB00016355768	CCMSLIB00016355768	10090|Mus musculus	feces	metabolic dysfunction-associated steatotic liver disease	0.887127	4	0.01
Tyrosine_vanillin	mzspec:MSV000080918:ccms_peak/Steatohepatitis progresses to cancer via immunosuppression of HCC directed CD8+ T cells/SS185_RH8_01_7522.mzML:scan:153	mzspec:GNPS:GNPS-ALKYLAMINES-LIBRARY:accession:CCMSLIB00016355769	CCMSLIB00016355769	10090|Mus musculus	feces	metabolic dysfunction-associated steatotic liver disease	0.88809	4	0.01
Tyrosine_vanillin	mzspec:MSV000080918:ccms_peak/Steatohepatitis progresses to cancer via immunosuppression of HCC directed CD8+ T cells/SS185_RH8_01_7522.mzML:scan:153	mzspec:GNPS:GNPS-ALKYLAMINES-LIBRARY:accession:CCMSLIB00016355768	CCMSLIB00016355768	10090|Mus musculus	feces	metabolic dysfunction-associated steatotic liver disease	0.887127	4	0.01
Tyrosine_vanillin	mzspec:MSV000080918:ccms_peak/Steatohepatitis progresses to cancer via immunosuppression of HCC directed CD8+ T cells/SS185_RH8_01_7522.mzML:scan:153	mzspec:GNPS:GNPS-ALKYLAMINES-LIBRARY:accession:CCMSLIB00016355769	CCMSLIB00016355769	10090|Mus musculus	feces	metabolic dysfunction-associated steatotic liver disease	0.88809	4	0.01
Tyrosine_vanillin	mzspec:MSV000080918:ccms_peak/Steatohepatitis progresses to cancer via immunosuppression of HCC directed CD8+ T cells/SS185_RH8_01_7522.mzML:scan:153	mzspec:GNPS:GNPS-ALKYLAMINES-LIBRARY:accession:CCMSLIB00016355768	CCMSLIB00016355768	10090|Mus musculus	feces	metabolic dysfunction-associated steatotic liver disease	0.887127	4	0.01
Tyrosine_vanillin	mzspec:MSV000080918:ccms_peak/Steatohepatitis progresses to cancer via immunosuppression of HCC directed CD8+ T cells/SS185_RH8_01_7522.mzML:scan:153	mzspec:GNPS:GNPS-ALKYLAMINES-LIBRARY:accession:CCMSLIB00016355769	CCMSLIB00016355769	10090|Mus musculus	feces	metabolic dysfunction-associated steatotic liver disease	0.88809	4	0.01
Tyrosine_vanillin	mzspec:MSV000080918:ccms_peak/Steatohepatitis progresses to cancer via immunosuppression of HCC directed CD8+ T cells/SS185_RH8_01_7522.mzML:scan:153	mzspec:GNPS:GNPS-ALKYLAMINES-LIBRARY:accession:CCMSLIB00016355768	CCMSLIB00016355768	10090|Mus musculus	feces	metabolic dysfunction-associated steatotic liver disease	0.887127	4	0.01
Tyrosine_vanillin	mzspec:MSV000080918:ccms_peak/Steatohepatitis progresses to cancer via immunosuppression of HCC directed CD8+ T cells/SS185_RH8_01_7522.mzML:scan:153	mzspec:GNPS:GNPS-ALKYLAMINES-LIBRARY:accession:CCMSLIB00016355769	CCMSLIB00016355769	10090|Mus musculus	feces	metabolic dysfunction-associated steatotic liver disease	0.88809	4	0.01
Tyrosine_vanillin	mzspec:MSV000080918:ccms_peak/Steatohepatitis progresses to cancer via immunosuppression of HCC directed CD8+ T cells/SS185_RH8_01_7522.mzML:scan:153	mzspec:GNPS:GNPS-ALKYLAMINES-LIBRARY:accession:CCMSLIB00016355768	CCMSLIB00016355768	10090|Mus musculus	NA	metabolic dysfunction-associated steatotic liver disease	0.887127	4	0.01
Tyrosine_vanillin	mzspec:MSV000080918:ccms_peak/Steatohepatitis progresses to cancer via immunosuppression of HCC directed CD8+ T cells/SS185_RH8_01_7522.mzML:scan:153	mzspec:GNPS:GNPS-ALKYLAMINES-LIBRARY:accession:CCMSLIB00016355769	CCMSLIB00016355769	10090|Mus musculus	NA	metabolic dysfunction-associated steatotic liver disease	0.88809	4	0.01
Tyrosine_vanillin	mzspec:MSV000080918:ccms_peak/Steatohepatitis progresses to cancer via immunosuppression of HCC directed CD8+ T cells/SS185_RH8_01_7522.mzML:scan:153	mzspec:GNPS:GNPS-ALKYLAMINES-LIBRARY:accession:CCMSLIB00016355768	CCMSLIB00016355768	10090|Mus musculus	NA	metabolic dysfunction-associated steatotic liver disease	0.887127	4	0.01
Tyrosine_vanillin	mzspec:MSV000080918:ccms_peak/Steatohepatitis progresses to cancer via immunosuppression of HCC directed CD8+ T cells/SS185_RH8_01_7522.mzML:scan:153	mzspec:GNPS:GNPS-ALKYLAMINES-LIBRARY:accession:CCMSLIB00016355769	CCMSLIB00016355769	10090|Mus musculus	NA	metabolic dysfunction-associated steatotic liver disease	0.88809	4	0.01
Dopamine_p-Hydroxyphenylpyruvate	mzspec:MSV000080918:ccms_peak/Steatohepatitis progresses to cancer via immunosuppression of HCC directed CD8+ T cells/SS185_RH8_01_7522.mzML:scan:158	mzspec:GNPS:GNPS-ALKYLAMINES-LIBRARY:accession:CCMSLIB00016353688	CCMSLIB00016353688	NA	feces	obesity	0.8509	4	0.01
Dopamine_p-Hydroxyphenylpyruvate	mzspec:MSV000080918:ccms_peak/Steatohepatitis progresses to cancer via immunosuppression of HCC directed CD8+ T cells/SS185_RH8_01_7522.mzML:scan:158	mzspec:GNPS:GNPS-ALKYLAMINES-LIBRARY:accession:CCMSLIB00016353688	CCMSLIB00016353688	10090|Mus musculus	feces	metabolic dysfunction-associated steatotic liver disease	0.8509	4	0.01
Dopamine_p-Hydroxyphenylpyruvate	mzspec:MSV000080918:ccms_peak/Steatohepatitis progresses to cancer via immunosuppression of HCC directed CD8+ T cells/SS185_RH8_01_7522.mzML:scan:158	mzspec:GNPS:GNPS-ALKYLAMINES-LIBRARY:accession:CCMSLIB00016353688	CCMSLIB00016353688	10090|Mus musculus	feces	metabolic dysfunction-associated steatotic liver disease	0.8509	4	0.01
Dopamine_p-Hydroxyphenylpyruvate	mzspec:MSV000080918:ccms_peak/Steatohepatitis progresses to cancer via immunosuppression of HCC directed CD8+ T cells/SS185_RH8_01_7522.mzML:scan:158	mzspec:GNPS:GNPS-ALKYLAMINES-LIBRARY:accession:CCMSLIB00016353688	CCMSLIB00016353688	10090|Mus musculus	feces	metabolic dysfunction-associated steatotic liver disease	0.8509	4	0.01
Dopamine_p-Hydroxyphenylpyruvate	mzspec:MSV000080918:ccms_peak/Steatohepatitis progresses to cancer via immunosuppression of HCC directed CD8+ T cells/SS185_RH8_01_7522.mzML:scan:158	mzspec:GNPS:GNPS-ALKYLAMINES-LIBRARY:accession:CCMSLIB00016353688	CCMSLIB00016353688	10090|Mus musculus	feces	metabolic dysfunction-associated steatotic liver disease	0.8509	4	0.01
Dopamine_p-Hydroxyphenylpyruvate	mzspec:MSV000080918:ccms_peak/Steatohepatitis progresses to cancer via immunosuppression of HCC directed CD8+ T cells/SS185_RH8_01_7522.mzML:scan:158	mzspec:GNPS:GNPS-ALKYLAMINES-LIBRARY:accession:CCMSLIB00016353688	CCMSLIB00016353688	10090|Mus musculus	NA	metabolic dysfunction-associated steatotic liver disease	0.8509	4	0.01
Dopamine_p-Hydroxyphenylpyruvate	mzspec:MSV000080918:ccms_peak/Steatohepatitis progresses to cancer via immunosuppression of HCC directed CD8+ T cells/SS185_RH8_01_7522.mzML:scan:158	mzspec:GNPS:GNPS-ALKYLAMINES-LIBRARY:accession:CCMSLIB00016353688	CCMSLIB00016353688	10090|Mus musculus	NA	metabolic dysfunction-associated steatotic liver disease	0.8509	4	0.01
Tyrosine_vanillin	mzspec:MSV000080918:ccms_peak/Steatohepatitis progresses to cancer via immunosuppression of HCC directed CD8+ T cells/SS186_RH9_01_7523.mzML:scan:150	mzspec:GNPS:GNPS-ALKYLAMINES-LIBRARY:accession:CCMSLIB00016355768	CCMSLIB00016355768	NA	feces	obesity	0.881251	5	0.01
Tyrosine_vanillin	mzspec:MSV000080918:ccms_peak/Steatohepatitis progresses to cancer via immunosuppression of HCC directed CD8+ T cells/SS186_RH9_01_7523.mzML:scan:150	mzspec:GNPS:GNPS-ALKYLAMINES-LIBRARY:accession:CCMSLIB00016355769	CCMSLIB00016355769	NA	feces	obesity	0.881162	5	0.01
Tyrosine_vanillin	mzspec:MSV000080918:ccms_peak/Steatohepatitis progresses to cancer via immunosuppression of HCC directed CD8+ T cells/SS186_RH9_01_7523.mzML:scan:150	mzspec:GNPS:GNPS-ALKYLAMINES-LIBRARY:accession:CCMSLIB00016355768	CCMSLIB00016355768	10090|Mus musculus	feces	metabolic dysfunction-associated steatotic liver disease	0.881251	5	0.01
Tyrosine_vanillin	mzspec:MSV000080918:ccms_peak/Steatohepatitis progresses to cancer via immunosuppression of HCC directed CD8+ T cells/SS186_RH9_01_7523.mzML:scan:150	mzspec:GNPS:GNPS-ALKYLAMINES-LIBRARY:accession:CCMSLIB00016355769	CCMSLIB00016355769	10090|Mus musculus	feces	metabolic dysfunction-associated steatotic liver disease	0.881162	5	0.01
Tyrosine_vanillin	mzspec:MSV000080918:ccms_peak/Steatohepatitis progresses to cancer via immunosuppression of HCC directed CD8+ T cells/SS186_RH9_01_7523.mzML:scan:150	mzspec:GNPS:GNPS-ALKYLAMINES-LIBRARY:accession:CCMSLIB00016355768	CCMSLIB00016355768	10090|Mus musculus	feces	metabolic dysfunction-associated steatotic liver disease	0.881251	5	0.01
Tyrosine_vanillin	mzspec:MSV000080918:ccms_peak/Steatohepatitis progresses to cancer via immunosuppression of HCC directed CD8+ T cells/SS186_RH9_01_7523.mzML:scan:150	mzspec:GNPS:GNPS-ALKYLAMINES-LIBRARY:accession:CCMSLIB00016355769	CCMSLIB00016355769	10090|Mus musculus	feces	metabolic dysfunction-associated steatotic liver disease	0.881162	5	0.01
Tyrosine_vanillin	mzspec:MSV000080918:ccms_peak/Steatohepatitis progresses to cancer via immunosuppression of HCC directed CD8+ T cells/SS186_RH9_01_7523.mzML:scan:150	mzspec:GNPS:GNPS-ALKYLAMINES-LIBRARY:accession:CCMSLIB00016355768	CCMSLIB00016355768	10090|Mus musculus	feces	metabolic dysfunction-associated steatotic liver disease	0.881251	5	0.01
Tyrosine_vanillin	mzspec:MSV000080918:ccms_peak/Steatohepatitis progresses to cancer via immunosuppression of HCC directed CD8+ T cells/SS186_RH9_01_7523.mzML:scan:150	mzspec:GNPS:GNPS-ALKYLAMINES-LIBRARY:accession:CCMSLIB00016355769	CCMSLIB00016355769	10090|Mus musculus	feces	metabolic dysfunction-associated steatotic liver disease	0.881162	5	0.01
Tyrosine_vanillin	mzspec:MSV000080918:ccms_peak/Steatohepatitis progresses to cancer via immunosuppression of HCC directed CD8+ T cells/SS186_RH9_01_7523.mzML:scan:150	mzspec:GNPS:GNPS-ALKYLAMINES-LIBRARY:accession:CCMSLIB00016355768	CCMSLIB00016355768	10090|Mus musculus	feces	metabolic dysfunction-associated steatotic liver disease	0.881251	5	0.01
Tyrosine_vanillin	mzspec:MSV000080918:ccms_peak/Steatohepatitis progresses to cancer via immunosuppression of HCC directed CD8+ T cells/SS186_RH9_01_7523.mzML:scan:150	mzspec:GNPS:GNPS-ALKYLAMINES-LIBRARY:accession:CCMSLIB00016355769	CCMSLIB00016355769	10090|Mus musculus	feces	metabolic dysfunction-associated steatotic liver disease	0.881162	5	0.01
Tyrosine_vanillin	mzspec:MSV000080918:ccms_peak/Steatohepatitis progresses to cancer via immunosuppression of HCC directed CD8+ T cells/SS186_RH9_01_7523.mzML:scan:150	mzspec:GNPS:GNPS-ALKYLAMINES-LIBRARY:accession:CCMSLIB00016355768	CCMSLIB00016355768	10090|Mus musculus	NA	metabolic dysfunction-associated steatotic liver disease	0.881251	5	0.01
Tyrosine_vanillin	mzspec:MSV000080918:ccms_peak/Steatohepatitis progresses to cancer via immunosuppression of HCC directed CD8+ T cells/SS186_RH9_01_7523.mzML:scan:150	mzspec:GNPS:GNPS-ALKYLAMINES-LIBRARY:accession:CCMSLIB00016355769	CCMSLIB00016355769	10090|Mus musculus	NA	metabolic dysfunction-associated steatotic liver disease	0.881162	5	0.01
Tyrosine_vanillin	mzspec:MSV000080918:ccms_peak/Steatohepatitis progresses to cancer via immunosuppression of HCC directed CD8+ T cells/SS186_RH9_01_7523.mzML:scan:150	mzspec:GNPS:GNPS-ALKYLAMINES-LIBRARY:accession:CCMSLIB00016355768	CCMSLIB00016355768	10090|Mus musculus	NA	metabolic dysfunction-associated steatotic liver disease	0.881251	5	0.01
Tyrosine_vanillin	mzspec:MSV000080918:ccms_peak/Steatohepatitis progresses to cancer via immunosuppression of HCC directed CD8+ T cells/SS186_RH9_01_7523.mzML:scan:150	mzspec:GNPS:GNPS-ALKYLAMINES-LIBRARY:accession:CCMSLIB00016355769	CCMSLIB00016355769	10090|Mus musculus	NA	metabolic dysfunction-associated steatotic liver disease	0.881162	5	0.01
Tyrosine_vanillin	mzspec:MSV000080918:ccms_peak/Steatohepatitis progresses to cancer via immunosuppression of HCC directed CD8+ T cells/SS186_RH9_01_7523.mzML:scan:150	mzspec:GNPS:GNPS-ALKYLAMINES-LIBRARY:accession:CCMSLIB00016355768	CCMSLIB00016355768	NA	feces	obesity	0.881251	5	0.01
Tyrosine_vanillin	mzspec:MSV000080918:ccms_peak/Steatohepatitis progresses to cancer via immunosuppression of HCC directed CD8+ T cells/SS186_RH9_01_7523.mzML:scan:150	mzspec:GNPS:GNPS-ALKYLAMINES-LIBRARY:accession:CCMSLIB00016355769	CCMSLIB00016355769	NA	feces	obesity	0.881162	5	0.01
Tyrosine_vanillin	mzspec:MSV000080918:ccms_peak/Steatohepatitis progresses to cancer via immunosuppression of HCC directed CD8+ T cells/SS186_RH9_01_7523.mzML:scan:150	mzspec:GNPS:GNPS-ALKYLAMINES-LIBRARY:accession:CCMSLIB00016355768	CCMSLIB00016355768	NA	feces	obesity	0.881251	5	0.01
Tyrosine_vanillin	mzspec:MSV000080918:ccms_peak/Steatohepatitis progresses to cancer via immunosuppression of HCC directed CD8+ T cells/SS186_RH9_01_7523.mzML:scan:150	mzspec:GNPS:GNPS-ALKYLAMINES-LIBRARY:accession:CCMSLIB00016355769	CCMSLIB00016355769	NA	feces	obesity	0.881162	5	0.01
Tyrosine_vanillin	mzspec:MSV000080918:ccms_peak/Steatohepatitis progresses to cancer via immunosuppression of HCC directed CD8+ T cells/SS186_RH9_01_7523.mzML:scan:150	mzspec:GNPS:GNPS-ALKYLAMINES-LIBRARY:accession:CCMSLIB00016355768	CCMSLIB00016355768	10090|Mus musculus	feces	metabolic dysfunction-associated steatotic liver disease	0.881251	5	0.01
Tyrosine_vanillin	mzspec:MSV000080918:ccms_peak/Steatohepatitis progresses to cancer via immunosuppression of HCC directed CD8+ T cells/SS186_RH9_01_7523.mzML:scan:150	mzspec:GNPS:GNPS-ALKYLAMINES-LIBRARY:accession:CCMSLIB00016355769	CCMSLIB00016355769	10090|Mus musculus	feces	metabolic dysfunction-associated steatotic liver disease	0.881162	5	0.01
Tyrosine_vanillin	mzspec:MSV000080918:ccms_peak/Steatohepatitis progresses to cancer via immunosuppression of HCC directed CD8+ T cells/SS186_RH9_01_7523.mzML:scan:150	mzspec:GNPS:GNPS-ALKYLAMINES-LIBRARY:accession:CCMSLIB00016355768	CCMSLIB00016355768	10090|Mus musculus	feces	metabolic dysfunction-associated steatotic liver disease	0.881251	5	0.01
Tyrosine_vanillin	mzspec:MSV000080918:ccms_peak/Steatohepatitis progresses to cancer via immunosuppression of HCC directed CD8+ T cells/SS186_RH9_01_7523.mzML:scan:150	mzspec:GNPS:GNPS-ALKYLAMINES-LIBRARY:accession:CCMSLIB00016355769	CCMSLIB00016355769	10090|Mus musculus	feces	metabolic dysfunction-associated steatotic liver disease	0.881162	5	0.01
Tyrosine_vanillin	mzspec:MSV000080918:ccms_peak/Steatohepatitis progresses to cancer via immunosuppression of HCC directed CD8+ T cells/SS186_RH9_01_7523.mzML:scan:150	mzspec:GNPS:GNPS-ALKYLAMINES-LIBRARY:accession:CCMSLIB00016355768	CCMSLIB00016355768	10090|Mus musculus	feces	metabolic dysfunction-associated steatotic liver disease	0.881251	5	0.01
Tyrosine_vanillin	mzspec:MSV000080918:ccms_peak/Steatohepatitis progresses to cancer via immunosuppression of HCC directed CD8+ T cells/SS186_RH9_01_7523.mzML:scan:150	mzspec:GNPS:GNPS-ALKYLAMINES-LIBRARY:accession:CCMSLIB00016355769	CCMSLIB00016355769	10090|Mus musculus	feces	metabolic dysfunction-associated steatotic liver disease	0.881162	5	0.01
Tyrosine_vanillin	mzspec:MSV000080918:ccms_peak/Steatohepatitis progresses to cancer via immunosuppression of HCC directed CD8+ T cells/SS186_RH9_01_7523.mzML:scan:150	mzspec:GNPS:GNPS-ALKYLAMINES-LIBRARY:accession:CCMSLIB00016355768	CCMSLIB00016355768	10090|Mus musculus	feces	metabolic dysfunction-associated steatotic liver disease	0.881251	5	0.01
Tyrosine_vanillin	mzspec:MSV000080918:ccms_peak/Steatohepatitis progresses to cancer via immunosuppression of HCC directed CD8+ T cells/SS186_RH9_01_7523.mzML:scan:150	mzspec:GNPS:GNPS-ALKYLAMINES-LIBRARY:accession:CCMSLIB00016355769	CCMSLIB00016355769	10090|Mus musculus	feces	metabolic dysfunction-associated steatotic liver disease	0.881162	5	0.01
Tyrosine_vanillin	mzspec:MSV000080918:ccms_peak/Steatohepatitis progresses to cancer via immunosuppression of HCC directed CD8+ T cells/SS186_RH9_01_7523.mzML:scan:150	mzspec:GNPS:GNPS-ALKYLAMINES-LIBRARY:accession:CCMSLIB00016355768	CCMSLIB00016355768	10090|Mus musculus	feces	metabolic dysfunction-associated steatotic liver disease	0.881251	5	0.01
Tyrosine_vanillin	mzspec:MSV000080918:ccms_peak/Steatohepatitis progresses to cancer via immunosuppression of HCC directed CD8+ T cells/SS186_RH9_01_7523.mzML:scan:150	mzspec:GNPS:GNPS-ALKYLAMINES-LIBRARY:accession:CCMSLIB00016355769	CCMSLIB00016355769	10090|Mus musculus	feces	metabolic dysfunction-associated steatotic liver disease	0.881162	5	0.01
Tyrosine_vanillin	mzspec:MSV000080918:ccms_peak/Steatohepatitis progresses to cancer via immunosuppression of HCC directed CD8+ T cells/SS186_RH9_01_7523.mzML:scan:150	mzspec:GNPS:GNPS-ALKYLAMINES-LIBRARY:accession:CCMSLIB00016355768	CCMSLIB00016355768	10090|Mus musculus	feces	metabolic dysfunction-associated steatotic liver disease	0.881251	5	0.01
Tyrosine_vanillin	mzspec:MSV000080918:ccms_peak/Steatohepatitis progresses to cancer via immunosuppression of HCC directed CD8+ T cells/SS186_RH9_01_7523.mzML:scan:150	mzspec:GNPS:GNPS-ALKYLAMINES-LIBRARY:accession:CCMSLIB00016355769	CCMSLIB00016355769	10090|Mus musculus	feces	metabolic dysfunction-associated steatotic liver disease	0.881162	5	0.01
Tyrosine_vanillin	mzspec:MSV000080918:ccms_peak/Steatohepatitis progresses to cancer via immunosuppression of HCC directed CD8+ T cells/SS186_RH9_01_7523.mzML:scan:150	mzspec:GNPS:GNPS-ALKYLAMINES-LIBRARY:accession:CCMSLIB00016355768	CCMSLIB00016355768	10090|Mus musculus	feces	metabolic dysfunction-associated steatotic liver disease	0.881251	5	0.01
Tyrosine_vanillin	mzspec:MSV000080918:ccms_peak/Steatohepatitis progresses to cancer via immunosuppression of HCC directed CD8+ T cells/SS186_RH9_01_7523.mzML:scan:150	mzspec:GNPS:GNPS-ALKYLAMINES-LIBRARY:accession:CCMSLIB00016355769	CCMSLIB00016355769	10090|Mus musculus	feces	metabolic dysfunction-associated steatotic liver disease	0.881162	5	0.01
Tyrosine_vanillin	mzspec:MSV000080918:ccms_peak/Steatohepatitis progresses to cancer via immunosuppression of HCC directed CD8+ T cells/SS186_RH9_01_7523.mzML:scan:150	mzspec:GNPS:GNPS-ALKYLAMINES-LIBRARY:accession:CCMSLIB00016355768	CCMSLIB00016355768	10090|Mus musculus	feces	metabolic dysfunction-associated steatotic liver disease	0.881251	5	0.01
Tyrosine_vanillin	mzspec:MSV000080918:ccms_peak/Steatohepatitis progresses to cancer via immunosuppression of HCC directed CD8+ T cells/SS186_RH9_01_7523.mzML:scan:150	mzspec:GNPS:GNPS-ALKYLAMINES-LIBRARY:accession:CCMSLIB00016355769	CCMSLIB00016355769	10090|Mus musculus	feces	metabolic dysfunction-associated steatotic liver disease	0.881162	5	0.01
Tyrosine_vanillin	mzspec:MSV000080918:ccms_peak/Steatohepatitis progresses to cancer via immunosuppression of HCC directed CD8+ T cells/SS186_RH9_01_7523.mzML:scan:150	mzspec:GNPS:GNPS-ALKYLAMINES-LIBRARY:accession:CCMSLIB00016355768	CCMSLIB00016355768	10090|Mus musculus	NA	metabolic dysfunction-associated steatotic liver disease	0.881251	5	0.01
Tyrosine_vanillin	mzspec:MSV000080918:ccms_peak/Steatohepatitis progresses to cancer via immunosuppression of HCC directed CD8+ T cells/SS186_RH9_01_7523.mzML:scan:150	mzspec:GNPS:GNPS-ALKYLAMINES-LIBRARY:accession:CCMSLIB00016355769	CCMSLIB00016355769	10090|Mus musculus	NA	metabolic dysfunction-associated steatotic liver disease	0.881162	5	0.01
Tyrosine_vanillin	mzspec:MSV000080918:ccms_peak/Steatohepatitis progresses to cancer via immunosuppression of HCC directed CD8+ T cells/SS186_RH9_01_7523.mzML:scan:150	mzspec:GNPS:GNPS-ALKYLAMINES-LIBRARY:accession:CCMSLIB00016355768	CCMSLIB00016355768	10090|Mus musculus	NA	metabolic dysfunction-associated steatotic liver disease	0.881251	5	0.01
Tyrosine_vanillin	mzspec:MSV000080918:ccms_peak/Steatohepatitis progresses to cancer via immunosuppression of HCC directed CD8+ T cells/SS186_RH9_01_7523.mzML:scan:150	mzspec:GNPS:GNPS-ALKYLAMINES-LIBRARY:accession:CCMSLIB00016355769	CCMSLIB00016355769	10090|Mus musculus	NA	metabolic dysfunction-associated steatotic liver disease	0.881162	5	0.01
Tyrosine_vanillin	mzspec:MSV000080918:ccms_peak/Steatohepatitis progresses to cancer via immunosuppression of HCC directed CD8+ T cells/SS186_RH9_01_7523.mzML:scan:150	mzspec:GNPS:GNPS-ALKYLAMINES-LIBRARY:accession:CCMSLIB00016355768	CCMSLIB00016355768	10090|Mus musculus	NA	metabolic dysfunction-associated steatotic liver disease	0.881251	5	0.01
Tyrosine_vanillin	mzspec:MSV000080918:ccms_peak/Steatohepatitis progresses to cancer via immunosuppression of HCC directed CD8+ T cells/SS186_RH9_01_7523.mzML:scan:150	mzspec:GNPS:GNPS-ALKYLAMINES-LIBRARY:accession:CCMSLIB00016355769	CCMSLIB00016355769	10090|Mus musculus	NA	metabolic dysfunction-associated steatotic liver disease	0.881162	5	0.01
Tyrosine_vanillin	mzspec:MSV000080918:ccms_peak/Steatohepatitis progresses to cancer via immunosuppression of HCC directed CD8+ T cells/SS186_RH9_01_7523.mzML:scan:150	mzspec:GNPS:GNPS-ALKYLAMINES-LIBRARY:accession:CCMSLIB00016355768	CCMSLIB00016355768	10090|Mus musculus	NA	metabolic dysfunction-associated steatotic liver disease	0.881251	5	0.01
Tyrosine_vanillin	mzspec:MSV000080918:ccms_peak/Steatohepatitis progresses to cancer via immunosuppression of HCC directed CD8+ T cells/SS186_RH9_01_7523.mzML:scan:150	mzspec:GNPS:GNPS-ALKYLAMINES-LIBRARY:accession:CCMSLIB00016355769	CCMSLIB00016355769	10090|Mus musculus	NA	metabolic dysfunction-associated steatotic liver disease	0.881162	5	0.01
Dopamine_p-Hydroxyphenylpyruvate	mzspec:MSV000080918:ccms_peak/Steatohepatitis progresses to cancer via immunosuppression of HCC directed CD8+ T cells/SS188_RA2_01_7530.mzML:scan:158	mzspec:GNPS:GNPS-ALKYLAMINES-LIBRARY:accession:CCMSLIB00016353688	CCMSLIB00016353688	NA	feces	obesity	0.842518	4	0.01
Tyrosine_vanillin	mzspec:MSV000080918:ccms_peak/Steatohepatitis progresses to cancer via immunosuppression of HCC directed CD8+ T cells/SS188_RA2_01_7530.mzML:scan:158	mzspec:GNPS:GNPS-ALKYLAMINES-LIBRARY:accession:CCMSLIB00016355768	CCMSLIB00016355768	NA	feces	obesity	0.924178	4	0.01
Tyrosine_vanillin	mzspec:MSV000080918:ccms_peak/Steatohepatitis progresses to cancer via immunosuppression of HCC directed CD8+ T cells/SS188_RA2_01_7530.mzML:scan:158	mzspec:GNPS:GNPS-ALKYLAMINES-LIBRARY:accession:CCMSLIB00016355769	CCMSLIB00016355769	NA	feces	obesity	0.923361	4	0.01
Dopamine_p-Hydroxyphenylpyruvate	mzspec:MSV000080918:ccms_peak/Steatohepatitis progresses to cancer via immunosuppression of HCC directed CD8+ T cells/SS188_RA2_01_7530.mzML:scan:158	mzspec:GNPS:GNPS-ALKYLAMINES-LIBRARY:accession:CCMSLIB00016353688	CCMSLIB00016353688	10090|Mus musculus	feces	metabolic dysfunction-associated steatotic liver disease	0.842518	4	0.01
Tyrosine_vanillin	mzspec:MSV000080918:ccms_peak/Steatohepatitis progresses to cancer via immunosuppression of HCC directed CD8+ T cells/SS188_RA2_01_7530.mzML:scan:158	mzspec:GNPS:GNPS-ALKYLAMINES-LIBRARY:accession:CCMSLIB00016355768	CCMSLIB00016355768	10090|Mus musculus	feces	metabolic dysfunction-associated steatotic liver disease	0.924178	4	0.01
Tyrosine_vanillin	mzspec:MSV000080918:ccms_peak/Steatohepatitis progresses to cancer via immunosuppression of HCC directed CD8+ T cells/SS188_RA2_01_7530.mzML:scan:158	mzspec:GNPS:GNPS-ALKYLAMINES-LIBRARY:accession:CCMSLIB00016355769	CCMSLIB00016355769	10090|Mus musculus	feces	metabolic dysfunction-associated steatotic liver disease	0.923361	4	0.01
Dopamine_p-Hydroxyphenylpyruvate	mzspec:MSV000080918:ccms_peak/Steatohepatitis progresses to cancer via immunosuppression of HCC directed CD8+ T cells/SS188_RA2_01_7530.mzML:scan:158	mzspec:GNPS:GNPS-ALKYLAMINES-LIBRARY:accession:CCMSLIB00016353688	CCMSLIB00016353688	10090|Mus musculus	feces	metabolic dysfunction-associated steatotic liver disease	0.842518	4	0.01
Tyrosine_vanillin	mzspec:MSV000080918:ccms_peak/Steatohepatitis progresses to cancer via immunosuppression of HCC directed CD8+ T cells/SS188_RA2_01_7530.mzML:scan:158	mzspec:GNPS:GNPS-ALKYLAMINES-LIBRARY:accession:CCMSLIB00016355768	CCMSLIB00016355768	10090|Mus musculus	feces	metabolic dysfunction-associated steatotic liver disease	0.924178	4	0.01
Tyrosine_vanillin	mzspec:MSV000080918:ccms_peak/Steatohepatitis progresses to cancer via immunosuppression of HCC directed CD8+ T cells/SS188_RA2_01_7530.mzML:scan:158	mzspec:GNPS:GNPS-ALKYLAMINES-LIBRARY:accession:CCMSLIB00016355769	CCMSLIB00016355769	10090|Mus musculus	feces	metabolic dysfunction-associated steatotic liver disease	0.923361	4	0.01
Dopamine_p-Hydroxyphenylpyruvate	mzspec:MSV000080918:ccms_peak/Steatohepatitis progresses to cancer via immunosuppression of HCC directed CD8+ T cells/SS188_RA2_01_7530.mzML:scan:158	mzspec:GNPS:GNPS-ALKYLAMINES-LIBRARY:accession:CCMSLIB00016353688	CCMSLIB00016353688	10090|Mus musculus	feces	metabolic dysfunction-associated steatotic liver disease	0.842518	4	0.01
Tyrosine_vanillin	mzspec:MSV000080918:ccms_peak/Steatohepatitis progresses to cancer via immunosuppression of HCC directed CD8+ T cells/SS188_RA2_01_7530.mzML:scan:158	mzspec:GNPS:GNPS-ALKYLAMINES-LIBRARY:accession:CCMSLIB00016355768	CCMSLIB00016355768	10090|Mus musculus	feces	metabolic dysfunction-associated steatotic liver disease	0.924178	4	0.01
Tyrosine_vanillin	mzspec:MSV000080918:ccms_peak/Steatohepatitis progresses to cancer via immunosuppression of HCC directed CD8+ T cells/SS188_RA2_01_7530.mzML:scan:158	mzspec:GNPS:GNPS-ALKYLAMINES-LIBRARY:accession:CCMSLIB00016355769	CCMSLIB00016355769	10090|Mus musculus	feces	metabolic dysfunction-associated steatotic liver disease	0.923361	4	0.01
Dopamine_p-Hydroxyphenylpyruvate	mzspec:MSV000080918:ccms_peak/Steatohepatitis progresses to cancer via immunosuppression of HCC directed CD8+ T cells/SS188_RA2_01_7530.mzML:scan:158	mzspec:GNPS:GNPS-ALKYLAMINES-LIBRARY:accession:CCMSLIB00016353688	CCMSLIB00016353688	10090|Mus musculus	feces	metabolic dysfunction-associated steatotic liver disease	0.842518	4	0.01
Tyrosine_vanillin	mzspec:MSV000080918:ccms_peak/Steatohepatitis progresses to cancer via immunosuppression of HCC directed CD8+ T cells/SS188_RA2_01_7530.mzML:scan:158	mzspec:GNPS:GNPS-ALKYLAMINES-LIBRARY:accession:CCMSLIB00016355768	CCMSLIB00016355768	10090|Mus musculus	feces	metabolic dysfunction-associated steatotic liver disease	0.924178	4	0.01
Tyrosine_vanillin	mzspec:MSV000080918:ccms_peak/Steatohepatitis progresses to cancer via immunosuppression of HCC directed CD8+ T cells/SS188_RA2_01_7530.mzML:scan:158	mzspec:GNPS:GNPS-ALKYLAMINES-LIBRARY:accession:CCMSLIB00016355769	CCMSLIB00016355769	10090|Mus musculus	feces	metabolic dysfunction-associated steatotic liver disease	0.923361	4	0.01
Dopamine_p-Hydroxyphenylpyruvate	mzspec:MSV000080918:ccms_peak/Steatohepatitis progresses to cancer via immunosuppression of HCC directed CD8+ T cells/SS188_RA2_01_7530.mzML:scan:158	mzspec:GNPS:GNPS-ALKYLAMINES-LIBRARY:accession:CCMSLIB00016353688	CCMSLIB00016353688	10090|Mus musculus	NA	metabolic dysfunction-associated steatotic liver disease	0.842518	4	0.01
Tyrosine_vanillin	mzspec:MSV000080918:ccms_peak/Steatohepatitis progresses to cancer via immunosuppression of HCC directed CD8+ T cells/SS188_RA2_01_7530.mzML:scan:158	mzspec:GNPS:GNPS-ALKYLAMINES-LIBRARY:accession:CCMSLIB00016355768	CCMSLIB00016355768	10090|Mus musculus	NA	metabolic dysfunction-associated steatotic liver disease	0.924178	4	0.01
Tyrosine_vanillin	mzspec:MSV000080918:ccms_peak/Steatohepatitis progresses to cancer via immunosuppression of HCC directed CD8+ T cells/SS188_RA2_01_7530.mzML:scan:158	mzspec:GNPS:GNPS-ALKYLAMINES-LIBRARY:accession:CCMSLIB00016355769	CCMSLIB00016355769	10090|Mus musculus	NA	metabolic dysfunction-associated steatotic liver disease	0.923361	4	0.01
Dopamine_p-Hydroxyphenylpyruvate	mzspec:MSV000080918:ccms_peak/Steatohepatitis progresses to cancer via immunosuppression of HCC directed CD8+ T cells/SS188_RA2_01_7530.mzML:scan:158	mzspec:GNPS:GNPS-ALKYLAMINES-LIBRARY:accession:CCMSLIB00016353688	CCMSLIB00016353688	10090|Mus musculus	NA	metabolic dysfunction-associated steatotic liver disease	0.842518	4	0.01
Tyrosine_vanillin	mzspec:MSV000080918:ccms_peak/Steatohepatitis progresses to cancer via immunosuppression of HCC directed CD8+ T cells/SS188_RA2_01_7530.mzML:scan:158	mzspec:GNPS:GNPS-ALKYLAMINES-LIBRARY:accession:CCMSLIB00016355768	CCMSLIB00016355768	10090|Mus musculus	NA	metabolic dysfunction-associated steatotic liver disease	0.924178	4	0.01
Tyrosine_vanillin	mzspec:MSV000080918:ccms_peak/Steatohepatitis progresses to cancer via immunosuppression of HCC directed CD8+ T cells/SS188_RA2_01_7530.mzML:scan:158	mzspec:GNPS:GNPS-ALKYLAMINES-LIBRARY:accession:CCMSLIB00016355769	CCMSLIB00016355769	10090|Mus musculus	NA	metabolic dysfunction-associated steatotic liver disease	0.923361	4	0.01
Dopamine_p-Hydroxyphenylpyruvate	mzspec:MSV000080918:ccms_peak/Steatohepatitis progresses to cancer via immunosuppression of HCC directed CD8+ T cells/SS188_RA2_01_7530.mzML:scan:158	mzspec:GNPS:GNPS-ALKYLAMINES-LIBRARY:accession:CCMSLIB00016353688	CCMSLIB00016353688	NA	feces	obesity	0.842518	4	0.01
Tyrosine_vanillin	mzspec:MSV000080918:ccms_peak/Steatohepatitis progresses to cancer via immunosuppression of HCC directed CD8+ T cells/SS188_RA2_01_7530.mzML:scan:158	mzspec:GNPS:GNPS-ALKYLAMINES-LIBRARY:accession:CCMSLIB00016355768	CCMSLIB00016355768	NA	feces	obesity	0.924178	4	0.01
Tyrosine_vanillin	mzspec:MSV000080918:ccms_peak/Steatohepatitis progresses to cancer via immunosuppression of HCC directed CD8+ T cells/SS188_RA2_01_7530.mzML:scan:158	mzspec:GNPS:GNPS-ALKYLAMINES-LIBRARY:accession:CCMSLIB00016355769	CCMSLIB00016355769	NA	feces	obesity	0.923361	4	0.01
Dopamine_p-Hydroxyphenylpyruvate	mzspec:MSV000080918:ccms_peak/Steatohepatitis progresses to cancer via immunosuppression of HCC directed CD8+ T cells/SS188_RA2_01_7530.mzML:scan:158	mzspec:GNPS:GNPS-ALKYLAMINES-LIBRARY:accession:CCMSLIB00016353688	CCMSLIB00016353688	NA	feces	obesity	0.842518	4	0.01
Tyrosine_vanillin	mzspec:MSV000080918:ccms_peak/Steatohepatitis progresses to cancer via immunosuppression of HCC directed CD8+ T cells/SS188_RA2_01_7530.mzML:scan:158	mzspec:GNPS:GNPS-ALKYLAMINES-LIBRARY:accession:CCMSLIB00016355768	CCMSLIB00016355768	NA	feces	obesity	0.924178	4	0.01
Tyrosine_vanillin	mzspec:MSV000080918:ccms_peak/Steatohepatitis progresses to cancer via immunosuppression of HCC directed CD8+ T cells/SS188_RA2_01_7530.mzML:scan:158	mzspec:GNPS:GNPS-ALKYLAMINES-LIBRARY:accession:CCMSLIB00016355769	CCMSLIB00016355769	NA	feces	obesity	0.923361	4	0.01
Dopamine_p-Hydroxyphenylpyruvate	mzspec:MSV000080918:ccms_peak/Steatohepatitis progresses to cancer via immunosuppression of HCC directed CD8+ T cells/SS188_RA2_01_7530.mzML:scan:158	mzspec:GNPS:GNPS-ALKYLAMINES-LIBRARY:accession:CCMSLIB00016353688	CCMSLIB00016353688	10090|Mus musculus	feces	metabolic dysfunction-associated steatotic liver disease	0.842518	4	0.01
Tyrosine_vanillin	mzspec:MSV000080918:ccms_peak/Steatohepatitis progresses to cancer via immunosuppression of HCC directed CD8+ T cells/SS188_RA2_01_7530.mzML:scan:158	mzspec:GNPS:GNPS-ALKYLAMINES-LIBRARY:accession:CCMSLIB00016355768	CCMSLIB00016355768	10090|Mus musculus	feces	metabolic dysfunction-associated steatotic liver disease	0.924178	4	0.01
Tyrosine_vanillin	mzspec:MSV000080918:ccms_peak/Steatohepatitis progresses to cancer via immunosuppression of HCC directed CD8+ T cells/SS188_RA2_01_7530.mzML:scan:158	mzspec:GNPS:GNPS-ALKYLAMINES-LIBRARY:accession:CCMSLIB00016355769	CCMSLIB00016355769	10090|Mus musculus	feces	metabolic dysfunction-associated steatotic liver disease	0.923361	4	0.01
Dopamine_p-Hydroxyphenylpyruvate	mzspec:MSV000080918:ccms_peak/Steatohepatitis progresses to cancer via immunosuppression of HCC directed CD8+ T cells/SS188_RA2_01_7530.mzML:scan:158	mzspec:GNPS:GNPS-ALKYLAMINES-LIBRARY:accession:CCMSLIB00016353688	CCMSLIB00016353688	10090|Mus musculus	feces	metabolic dysfunction-associated steatotic liver disease	0.842518	4	0.01
Tyrosine_vanillin	mzspec:MSV000080918:ccms_peak/Steatohepatitis progresses to cancer via immunosuppression of HCC directed CD8+ T cells/SS188_RA2_01_7530.mzML:scan:158	mzspec:GNPS:GNPS-ALKYLAMINES-LIBRARY:accession:CCMSLIB00016355768	CCMSLIB00016355768	10090|Mus musculus	feces	metabolic dysfunction-associated steatotic liver disease	0.924178	4	0.01
Tyrosine_vanillin	mzspec:MSV000080918:ccms_peak/Steatohepatitis progresses to cancer via immunosuppression of HCC directed CD8+ T cells/SS188_RA2_01_7530.mzML:scan:158	mzspec:GNPS:GNPS-ALKYLAMINES-LIBRARY:accession:CCMSLIB00016355769	CCMSLIB00016355769	10090|Mus musculus	feces	metabolic dysfunction-associated steatotic liver disease	0.923361	4	0.01
Dopamine_p-Hydroxyphenylpyruvate	mzspec:MSV000080918:ccms_peak/Steatohepatitis progresses to cancer via immunosuppression of HCC directed CD8+ T cells/SS188_RA2_01_7530.mzML:scan:158	mzspec:GNPS:GNPS-ALKYLAMINES-LIBRARY:accession:CCMSLIB00016353688	CCMSLIB00016353688	10090|Mus musculus	feces	metabolic dysfunction-associated steatotic liver disease	0.842518	4	0.01
Tyrosine_vanillin	mzspec:MSV000080918:ccms_peak/Steatohepatitis progresses to cancer via immunosuppression of HCC directed CD8+ T cells/SS188_RA2_01_7530.mzML:scan:158	mzspec:GNPS:GNPS-ALKYLAMINES-LIBRARY:accession:CCMSLIB00016355768	CCMSLIB00016355768	10090|Mus musculus	feces	metabolic dysfunction-associated steatotic liver disease	0.924178	4	0.01
Tyrosine_vanillin	mzspec:MSV000080918:ccms_peak/Steatohepatitis progresses to cancer via immunosuppression of HCC directed CD8+ T cells/SS188_RA2_01_7530.mzML:scan:158	mzspec:GNPS:GNPS-ALKYLAMINES-LIBRARY:accession:CCMSLIB00016355769	CCMSLIB00016355769	10090|Mus musculus	feces	metabolic dysfunction-associated steatotic liver disease	0.923361	4	0.01
Dopamine_p-Hydroxyphenylpyruvate	mzspec:MSV000080918:ccms_peak/Steatohepatitis progresses to cancer via immunosuppression of HCC directed CD8+ T cells/SS188_RA2_01_7530.mzML:scan:158	mzspec:GNPS:GNPS-ALKYLAMINES-LIBRARY:accession:CCMSLIB00016353688	CCMSLIB00016353688	10090|Mus musculus	feces	metabolic dysfunction-associated steatotic liver disease	0.842518	4	0.01
Tyrosine_vanillin	mzspec:MSV000080918:ccms_peak/Steatohepatitis progresses to cancer via immunosuppression of HCC directed CD8+ T cells/SS188_RA2_01_7530.mzML:scan:158	mzspec:GNPS:GNPS-ALKYLAMINES-LIBRARY:accession:CCMSLIB00016355768	CCMSLIB00016355768	10090|Mus musculus	feces	metabolic dysfunction-associated steatotic liver disease	0.924178	4	0.01
Tyrosine_vanillin	mzspec:MSV000080918:ccms_peak/Steatohepatitis progresses to cancer via immunosuppression of HCC directed CD8+ T cells/SS188_RA2_01_7530.mzML:scan:158	mzspec:GNPS:GNPS-ALKYLAMINES-LIBRARY:accession:CCMSLIB00016355769	CCMSLIB00016355769	10090|Mus musculus	feces	metabolic dysfunction-associated steatotic liver disease	0.923361	4	0.01
Dopamine_p-Hydroxyphenylpyruvate	mzspec:MSV000080918:ccms_peak/Steatohepatitis progresses to cancer via immunosuppression of HCC directed CD8+ T cells/SS188_RA2_01_7530.mzML:scan:158	mzspec:GNPS:GNPS-ALKYLAMINES-LIBRARY:accession:CCMSLIB00016353688	CCMSLIB00016353688	10090|Mus musculus	feces	metabolic dysfunction-associated steatotic liver disease	0.842518	4	0.01
Tyrosine_vanillin	mzspec:MSV000080918:ccms_peak/Steatohepatitis progresses to cancer via immunosuppression of HCC directed CD8+ T cells/SS188_RA2_01_7530.mzML:scan:158	mzspec:GNPS:GNPS-ALKYLAMINES-LIBRARY:accession:CCMSLIB00016355768	CCMSLIB00016355768	10090|Mus musculus	feces	metabolic dysfunction-associated steatotic liver disease	0.924178	4	0.01
Tyrosine_vanillin	mzspec:MSV000080918:ccms_peak/Steatohepatitis progresses to cancer via immunosuppression of HCC directed CD8+ T cells/SS188_RA2_01_7530.mzML:scan:158	mzspec:GNPS:GNPS-ALKYLAMINES-LIBRARY:accession:CCMSLIB00016355769	CCMSLIB00016355769	10090|Mus musculus	feces	metabolic dysfunction-associated steatotic liver disease	0.923361	4	0.01
Dopamine_p-Hydroxyphenylpyruvate	mzspec:MSV000080918:ccms_peak/Steatohepatitis progresses to cancer via immunosuppression of HCC directed CD8+ T cells/SS188_RA2_01_7530.mzML:scan:158	mzspec:GNPS:GNPS-ALKYLAMINES-LIBRARY:accession:CCMSLIB00016353688	CCMSLIB00016353688	10090|Mus musculus	feces	metabolic dysfunction-associated steatotic liver disease	0.842518	4	0.01
Tyrosine_vanillin	mzspec:MSV000080918:ccms_peak/Steatohepatitis progresses to cancer via immunosuppression of HCC directed CD8+ T cells/SS188_RA2_01_7530.mzML:scan:158	mzspec:GNPS:GNPS-ALKYLAMINES-LIBRARY:accession:CCMSLIB00016355768	CCMSLIB00016355768	10090|Mus musculus	feces	metabolic dysfunction-associated steatotic liver disease	0.924178	4	0.01
Tyrosine_vanillin	mzspec:MSV000080918:ccms_peak/Steatohepatitis progresses to cancer via immunosuppression of HCC directed CD8+ T cells/SS188_RA2_01_7530.mzML:scan:158	mzspec:GNPS:GNPS-ALKYLAMINES-LIBRARY:accession:CCMSLIB00016355769	CCMSLIB00016355769	10090|Mus musculus	feces	metabolic dysfunction-associated steatotic liver disease	0.923361	4	0.01
Dopamine_p-Hydroxyphenylpyruvate	mzspec:MSV000080918:ccms_peak/Steatohepatitis progresses to cancer via immunosuppression of HCC directed CD8+ T cells/SS188_RA2_01_7530.mzML:scan:158	mzspec:GNPS:GNPS-ALKYLAMINES-LIBRARY:accession:CCMSLIB00016353688	CCMSLIB00016353688	10090|Mus musculus	feces	metabolic dysfunction-associated steatotic liver disease	0.842518	4	0.01
Tyrosine_vanillin	mzspec:MSV000080918:ccms_peak/Steatohepatitis progresses to cancer via immunosuppression of HCC directed CD8+ T cells/SS188_RA2_01_7530.mzML:scan:158	mzspec:GNPS:GNPS-ALKYLAMINES-LIBRARY:accession:CCMSLIB00016355768	CCMSLIB00016355768	10090|Mus musculus	feces	metabolic dysfunction-associated steatotic liver disease	0.924178	4	0.01
Tyrosine_vanillin	mzspec:MSV000080918:ccms_peak/Steatohepatitis progresses to cancer via immunosuppression of HCC directed CD8+ T cells/SS188_RA2_01_7530.mzML:scan:158	mzspec:GNPS:GNPS-ALKYLAMINES-LIBRARY:accession:CCMSLIB00016355769	CCMSLIB00016355769	10090|Mus musculus	feces	metabolic dysfunction-associated steatotic liver disease	0.923361	4	0.01
Dopamine_p-Hydroxyphenylpyruvate	mzspec:MSV000080918:ccms_peak/Steatohepatitis progresses to cancer via immunosuppression of HCC directed CD8+ T cells/SS188_RA2_01_7530.mzML:scan:158	mzspec:GNPS:GNPS-ALKYLAMINES-LIBRARY:accession:CCMSLIB00016353688	CCMSLIB00016353688	10090|Mus musculus	feces	metabolic dysfunction-associated steatotic liver disease	0.842518	4	0.01
Tyrosine_vanillin	mzspec:MSV000080918:ccms_peak/Steatohepatitis progresses to cancer via immunosuppression of HCC directed CD8+ T cells/SS188_RA2_01_7530.mzML:scan:158	mzspec:GNPS:GNPS-ALKYLAMINES-LIBRARY:accession:CCMSLIB00016355768	CCMSLIB00016355768	10090|Mus musculus	feces	metabolic dysfunction-associated steatotic liver disease	0.924178	4	0.01
Tyrosine_vanillin	mzspec:MSV000080918:ccms_peak/Steatohepatitis progresses to cancer via immunosuppression of HCC directed CD8+ T cells/SS188_RA2_01_7530.mzML:scan:158	mzspec:GNPS:GNPS-ALKYLAMINES-LIBRARY:accession:CCMSLIB00016355769	CCMSLIB00016355769	10090|Mus musculus	feces	metabolic dysfunction-associated steatotic liver disease	0.923361	4	0.01
Dopamine_p-Hydroxyphenylpyruvate	mzspec:MSV000080918:ccms_peak/Steatohepatitis progresses to cancer via immunosuppression of HCC directed CD8+ T cells/SS188_RA2_01_7530.mzML:scan:158	mzspec:GNPS:GNPS-ALKYLAMINES-LIBRARY:accession:CCMSLIB00016353688	CCMSLIB00016353688	10090|Mus musculus	NA	metabolic dysfunction-associated steatotic liver disease	0.842518	4	0.01
Tyrosine_vanillin	mzspec:MSV000080918:ccms_peak/Steatohepatitis progresses to cancer via immunosuppression of HCC directed CD8+ T cells/SS188_RA2_01_7530.mzML:scan:158	mzspec:GNPS:GNPS-ALKYLAMINES-LIBRARY:accession:CCMSLIB00016355768	CCMSLIB00016355768	10090|Mus musculus	NA	metabolic dysfunction-associated steatotic liver disease	0.924178	4	0.01
Tyrosine_vanillin	mzspec:MSV000080918:ccms_peak/Steatohepatitis progresses to cancer via immunosuppression of HCC directed CD8+ T cells/SS188_RA2_01_7530.mzML:scan:158	mzspec:GNPS:GNPS-ALKYLAMINES-LIBRARY:accession:CCMSLIB00016355769	CCMSLIB00016355769	10090|Mus musculus	NA	metabolic dysfunction-associated steatotic liver disease	0.923361	4	0.01
Dopamine_p-Hydroxyphenylpyruvate	mzspec:MSV000080918:ccms_peak/Steatohepatitis progresses to cancer via immunosuppression of HCC directed CD8+ T cells/SS188_RA2_01_7530.mzML:scan:158	mzspec:GNPS:GNPS-ALKYLAMINES-LIBRARY:accession:CCMSLIB00016353688	CCMSLIB00016353688	10090|Mus musculus	NA	metabolic dysfunction-associated steatotic liver disease	0.842518	4	0.01
Tyrosine_vanillin	mzspec:MSV000080918:ccms_peak/Steatohepatitis progresses to cancer via immunosuppression of HCC directed CD8+ T cells/SS188_RA2_01_7530.mzML:scan:158	mzspec:GNPS:GNPS-ALKYLAMINES-LIBRARY:accession:CCMSLIB00016355768	CCMSLIB00016355768	10090|Mus musculus	NA	metabolic dysfunction-associated steatotic liver disease	0.924178	4	0.01
Tyrosine_vanillin	mzspec:MSV000080918:ccms_peak/Steatohepatitis progresses to cancer via immunosuppression of HCC directed CD8+ T cells/SS188_RA2_01_7530.mzML:scan:158	mzspec:GNPS:GNPS-ALKYLAMINES-LIBRARY:accession:CCMSLIB00016355769	CCMSLIB00016355769	10090|Mus musculus	NA	metabolic dysfunction-associated steatotic liver disease	0.923361	4	0.01
Dopamine_p-Hydroxyphenylpyruvate	mzspec:MSV000080918:ccms_peak/Steatohepatitis progresses to cancer via immunosuppression of HCC directed CD8+ T cells/SS188_RA2_01_7530.mzML:scan:158	mzspec:GNPS:GNPS-ALKYLAMINES-LIBRARY:accession:CCMSLIB00016353688	CCMSLIB00016353688	10090|Mus musculus	NA	metabolic dysfunction-associated steatotic liver disease	0.842518	4	0.01
Tyrosine_vanillin	mzspec:MSV000080918:ccms_peak/Steatohepatitis progresses to cancer via immunosuppression of HCC directed CD8+ T cells/SS188_RA2_01_7530.mzML:scan:158	mzspec:GNPS:GNPS-ALKYLAMINES-LIBRARY:accession:CCMSLIB00016355768	CCMSLIB00016355768	10090|Mus musculus	NA	metabolic dysfunction-associated steatotic liver disease	0.924178	4	0.01
Tyrosine_vanillin	mzspec:MSV000080918:ccms_peak/Steatohepatitis progresses to cancer via immunosuppression of HCC directed CD8+ T cells/SS188_RA2_01_7530.mzML:scan:158	mzspec:GNPS:GNPS-ALKYLAMINES-LIBRARY:accession:CCMSLIB00016355769	CCMSLIB00016355769	10090|Mus musculus	NA	metabolic dysfunction-associated steatotic liver disease	0.923361	4	0.01
Dopamine_p-Hydroxyphenylpyruvate	mzspec:MSV000080918:ccms_peak/Steatohepatitis progresses to cancer via immunosuppression of HCC directed CD8+ T cells/SS188_RA2_01_7530.mzML:scan:158	mzspec:GNPS:GNPS-ALKYLAMINES-LIBRARY:accession:CCMSLIB00016353688	CCMSLIB00016353688	10090|Mus musculus	NA	metabolic dysfunction-associated steatotic liver disease	0.842518	4	0.01
Tyrosine_vanillin	mzspec:MSV000080918:ccms_peak/Steatohepatitis progresses to cancer via immunosuppression of HCC directed CD8+ T cells/SS188_RA2_01_7530.mzML:scan:158	mzspec:GNPS:GNPS-ALKYLAMINES-LIBRARY:accession:CCMSLIB00016355768	CCMSLIB00016355768	10090|Mus musculus	NA	metabolic dysfunction-associated steatotic liver disease	0.924178	4	0.01
Tyrosine_vanillin	mzspec:MSV000080918:ccms_peak/Steatohepatitis progresses to cancer via immunosuppression of HCC directed CD8+ T cells/SS188_RA2_01_7530.mzML:scan:158	mzspec:GNPS:GNPS-ALKYLAMINES-LIBRARY:accession:CCMSLIB00016355769	CCMSLIB00016355769	10090|Mus musculus	NA	metabolic dysfunction-associated steatotic liver disease	0.923361	4	0.01
Tyrosine_vanillin	mzspec:MSV000080918:ccms_peak/Steatohepatitis progresses to cancer via immunosuppression of HCC directed CD8+ T cells/SS19_RB7_01_7327.mzML:scan:122	mzspec:GNPS:GNPS-ALKYLAMINES-LIBRARY:accession:CCMSLIB00016355768	CCMSLIB00016355768	NA	feces	obesity	0.929337	5	0.01
Tyrosine_vanillin	mzspec:MSV000080918:ccms_peak/Steatohepatitis progresses to cancer via immunosuppression of HCC directed CD8+ T cells/SS19_RB7_01_7327.mzML:scan:122	mzspec:GNPS:GNPS-ALKYLAMINES-LIBRARY:accession:CCMSLIB00016355769	CCMSLIB00016355769	NA	feces	obesity	0.931427	5	0.01
Tyrosine_vanillin	mzspec:MSV000080918:ccms_peak/Steatohepatitis progresses to cancer via immunosuppression of HCC directed CD8+ T cells/SS19_RB7_01_7327.mzML:scan:122	mzspec:GNPS:GNPS-ALKYLAMINES-LIBRARY:accession:CCMSLIB00016355768	CCMSLIB00016355768	10090|Mus musculus	feces	metabolic dysfunction-associated steatotic liver disease	0.929337	5	0.01
Tyrosine_vanillin	mzspec:MSV000080918:ccms_peak/Steatohepatitis progresses to cancer via immunosuppression of HCC directed CD8+ T cells/SS19_RB7_01_7327.mzML:scan:122	mzspec:GNPS:GNPS-ALKYLAMINES-LIBRARY:accession:CCMSLIB00016355769	CCMSLIB00016355769	10090|Mus musculus	feces	metabolic dysfunction-associated steatotic liver disease	0.931427	5	0.01
Tyrosine_vanillin	mzspec:MSV000080918:ccms_peak/Steatohepatitis progresses to cancer via immunosuppression of HCC directed CD8+ T cells/SS19_RB7_01_7327.mzML:scan:122	mzspec:GNPS:GNPS-ALKYLAMINES-LIBRARY:accession:CCMSLIB00016355768	CCMSLIB00016355768	10090|Mus musculus	feces	metabolic dysfunction-associated steatotic liver disease	0.929337	5	0.01
Tyrosine_vanillin	mzspec:MSV000080918:ccms_peak/Steatohepatitis progresses to cancer via immunosuppression of HCC directed CD8+ T cells/SS19_RB7_01_7327.mzML:scan:122	mzspec:GNPS:GNPS-ALKYLAMINES-LIBRARY:accession:CCMSLIB00016355769	CCMSLIB00016355769	10090|Mus musculus	feces	metabolic dysfunction-associated steatotic liver disease	0.931427	5	0.01
Tyrosine_vanillin	mzspec:MSV000080918:ccms_peak/Steatohepatitis progresses to cancer via immunosuppression of HCC directed CD8+ T cells/SS19_RB7_01_7327.mzML:scan:122	mzspec:GNPS:GNPS-ALKYLAMINES-LIBRARY:accession:CCMSLIB00016355768	CCMSLIB00016355768	10090|Mus musculus	feces	metabolic dysfunction-associated steatotic liver disease	0.929337	5	0.01
Tyrosine_vanillin	mzspec:MSV000080918:ccms_peak/Steatohepatitis progresses to cancer via immunosuppression of HCC directed CD8+ T cells/SS19_RB7_01_7327.mzML:scan:122	mzspec:GNPS:GNPS-ALKYLAMINES-LIBRARY:accession:CCMSLIB00016355769	CCMSLIB00016355769	10090|Mus musculus	feces	metabolic dysfunction-associated steatotic liver disease	0.931427	5	0.01
Tyrosine_vanillin	mzspec:MSV000080918:ccms_peak/Steatohepatitis progresses to cancer via immunosuppression of HCC directed CD8+ T cells/SS19_RB7_01_7327.mzML:scan:122	mzspec:GNPS:GNPS-ALKYLAMINES-LIBRARY:accession:CCMSLIB00016355768	CCMSLIB00016355768	10090|Mus musculus	feces	metabolic dysfunction-associated steatotic liver disease	0.929337	5	0.01
Tyrosine_vanillin	mzspec:MSV000080918:ccms_peak/Steatohepatitis progresses to cancer via immunosuppression of HCC directed CD8+ T cells/SS19_RB7_01_7327.mzML:scan:122	mzspec:GNPS:GNPS-ALKYLAMINES-LIBRARY:accession:CCMSLIB00016355769	CCMSLIB00016355769	10090|Mus musculus	feces	metabolic dysfunction-associated steatotic liver disease	0.931427	5	0.01
Tyrosine_vanillin	mzspec:MSV000080918:ccms_peak/Steatohepatitis progresses to cancer via immunosuppression of HCC directed CD8+ T cells/SS19_RB7_01_7327.mzML:scan:122	mzspec:GNPS:GNPS-ALKYLAMINES-LIBRARY:accession:CCMSLIB00016355768	CCMSLIB00016355768	10090|Mus musculus	NA	metabolic dysfunction-associated steatotic liver disease	0.929337	5	0.01
Tyrosine_vanillin	mzspec:MSV000080918:ccms_peak/Steatohepatitis progresses to cancer via immunosuppression of HCC directed CD8+ T cells/SS19_RB7_01_7327.mzML:scan:122	mzspec:GNPS:GNPS-ALKYLAMINES-LIBRARY:accession:CCMSLIB00016355769	CCMSLIB00016355769	10090|Mus musculus	NA	metabolic dysfunction-associated steatotic liver disease	0.931427	5	0.01
Tyrosine_vanillin	mzspec:MSV000080918:ccms_peak/Steatohepatitis progresses to cancer via immunosuppression of HCC directed CD8+ T cells/SS19_RB7_01_7327.mzML:scan:122	mzspec:GNPS:GNPS-ALKYLAMINES-LIBRARY:accession:CCMSLIB00016355768	CCMSLIB00016355768	10090|Mus musculus	NA	metabolic dysfunction-associated steatotic liver disease	0.929337	5	0.01
Tyrosine_vanillin	mzspec:MSV000080918:ccms_peak/Steatohepatitis progresses to cancer via immunosuppression of HCC directed CD8+ T cells/SS19_RB7_01_7327.mzML:scan:122	mzspec:GNPS:GNPS-ALKYLAMINES-LIBRARY:accession:CCMSLIB00016355769	CCMSLIB00016355769	10090|Mus musculus	NA	metabolic dysfunction-associated steatotic liver disease	0.931427	5	0.01
Tyrosine_vanillin	mzspec:MSV000080918:ccms_peak/Steatohepatitis progresses to cancer via immunosuppression of HCC directed CD8+ T cells/SS19_RB7_01_7327.mzML:scan:122	mzspec:GNPS:GNPS-ALKYLAMINES-LIBRARY:accession:CCMSLIB00016355768	CCMSLIB00016355768	NA	feces	obesity	0.929337	5	0.01
Tyrosine_vanillin	mzspec:MSV000080918:ccms_peak/Steatohepatitis progresses to cancer via immunosuppression of HCC directed CD8+ T cells/SS19_RB7_01_7327.mzML:scan:122	mzspec:GNPS:GNPS-ALKYLAMINES-LIBRARY:accession:CCMSLIB00016355769	CCMSLIB00016355769	NA	feces	obesity	0.931427	5	0.01
Tyrosine_vanillin	mzspec:MSV000080918:ccms_peak/Steatohepatitis progresses to cancer via immunosuppression of HCC directed CD8+ T cells/SS19_RB7_01_7327.mzML:scan:122	mzspec:GNPS:GNPS-ALKYLAMINES-LIBRARY:accession:CCMSLIB00016355768	CCMSLIB00016355768	10090|Mus musculus	feces	metabolic dysfunction-associated steatotic liver disease	0.929337	5	0.01
Tyrosine_vanillin	mzspec:MSV000080918:ccms_peak/Steatohepatitis progresses to cancer via immunosuppression of HCC directed CD8+ T cells/SS19_RB7_01_7327.mzML:scan:122	mzspec:GNPS:GNPS-ALKYLAMINES-LIBRARY:accession:CCMSLIB00016355769	CCMSLIB00016355769	10090|Mus musculus	feces	metabolic dysfunction-associated steatotic liver disease	0.931427	5	0.01
Tyrosine_vanillin	mzspec:MSV000080918:ccms_peak/Steatohepatitis progresses to cancer via immunosuppression of HCC directed CD8+ T cells/SS19_RB7_01_7327.mzML:scan:122	mzspec:GNPS:GNPS-ALKYLAMINES-LIBRARY:accession:CCMSLIB00016355768	CCMSLIB00016355768	10090|Mus musculus	feces	metabolic dysfunction-associated steatotic liver disease	0.929337	5	0.01
Tyrosine_vanillin	mzspec:MSV000080918:ccms_peak/Steatohepatitis progresses to cancer via immunosuppression of HCC directed CD8+ T cells/SS19_RB7_01_7327.mzML:scan:122	mzspec:GNPS:GNPS-ALKYLAMINES-LIBRARY:accession:CCMSLIB00016355769	CCMSLIB00016355769	10090|Mus musculus	feces	metabolic dysfunction-associated steatotic liver disease	0.931427	5	0.01
Tyrosine_vanillin	mzspec:MSV000080918:ccms_peak/Steatohepatitis progresses to cancer via immunosuppression of HCC directed CD8+ T cells/SS19_RB7_01_7327.mzML:scan:122	mzspec:GNPS:GNPS-ALKYLAMINES-LIBRARY:accession:CCMSLIB00016355768	CCMSLIB00016355768	10090|Mus musculus	feces	metabolic dysfunction-associated steatotic liver disease	0.929337	5	0.01
Tyrosine_vanillin	mzspec:MSV000080918:ccms_peak/Steatohepatitis progresses to cancer via immunosuppression of HCC directed CD8+ T cells/SS19_RB7_01_7327.mzML:scan:122	mzspec:GNPS:GNPS-ALKYLAMINES-LIBRARY:accession:CCMSLIB00016355769	CCMSLIB00016355769	10090|Mus musculus	feces	metabolic dysfunction-associated steatotic liver disease	0.931427	5	0.01
Tyrosine_vanillin	mzspec:MSV000080918:ccms_peak/Steatohepatitis progresses to cancer via immunosuppression of HCC directed CD8+ T cells/SS19_RB7_01_7327.mzML:scan:122	mzspec:GNPS:GNPS-ALKYLAMINES-LIBRARY:accession:CCMSLIB00016355768	CCMSLIB00016355768	10090|Mus musculus	feces	metabolic dysfunction-associated steatotic liver disease	0.929337	5	0.01
Tyrosine_vanillin	mzspec:MSV000080918:ccms_peak/Steatohepatitis progresses to cancer via immunosuppression of HCC directed CD8+ T cells/SS19_RB7_01_7327.mzML:scan:122	mzspec:GNPS:GNPS-ALKYLAMINES-LIBRARY:accession:CCMSLIB00016355769	CCMSLIB00016355769	10090|Mus musculus	feces	metabolic dysfunction-associated steatotic liver disease	0.931427	5	0.01
Tyrosine_vanillin	mzspec:MSV000080918:ccms_peak/Steatohepatitis progresses to cancer via immunosuppression of HCC directed CD8+ T cells/SS19_RB7_01_7327.mzML:scan:122	mzspec:GNPS:GNPS-ALKYLAMINES-LIBRARY:accession:CCMSLIB00016355768	CCMSLIB00016355768	10090|Mus musculus	NA	metabolic dysfunction-associated steatotic liver disease	0.929337	5	0.01
Tyrosine_vanillin	mzspec:MSV000080918:ccms_peak/Steatohepatitis progresses to cancer via immunosuppression of HCC directed CD8+ T cells/SS19_RB7_01_7327.mzML:scan:122	mzspec:GNPS:GNPS-ALKYLAMINES-LIBRARY:accession:CCMSLIB00016355769	CCMSLIB00016355769	10090|Mus musculus	NA	metabolic dysfunction-associated steatotic liver disease	0.931427	5	0.01
Tyrosine_vanillin	mzspec:MSV000080918:ccms_peak/Steatohepatitis progresses to cancer via immunosuppression of HCC directed CD8+ T cells/SS19_RB7_01_7327.mzML:scan:122	mzspec:GNPS:GNPS-ALKYLAMINES-LIBRARY:accession:CCMSLIB00016355768	CCMSLIB00016355768	10090|Mus musculus	NA	metabolic dysfunction-associated steatotic liver disease	0.929337	5	0.01
Tyrosine_vanillin	mzspec:MSV000080918:ccms_peak/Steatohepatitis progresses to cancer via immunosuppression of HCC directed CD8+ T cells/SS19_RB7_01_7327.mzML:scan:122	mzspec:GNPS:GNPS-ALKYLAMINES-LIBRARY:accession:CCMSLIB00016355769	CCMSLIB00016355769	10090|Mus musculus	NA	metabolic dysfunction-associated steatotic liver disease	0.931427	5	0.01
Dopamine_p-Hydroxyphenylpyruvate	mzspec:MSV000080918:ccms_peak/Steatohepatitis progresses to cancer via immunosuppression of HCC directed CD8+ T cells/SS19_RB7_01_7327.mzML:scan:130	mzspec:GNPS:GNPS-ALKYLAMINES-LIBRARY:accession:CCMSLIB00016353688	CCMSLIB00016353688	NA	feces	obesity	0.864967	5	0.01
Dopamine_p-Hydroxyphenylpyruvate	mzspec:MSV000080918:ccms_peak/Steatohepatitis progresses to cancer via immunosuppression of HCC directed CD8+ T cells/SS19_RB7_01_7327.mzML:scan:130	mzspec:GNPS:GNPS-ALKYLAMINES-LIBRARY:accession:CCMSLIB00016353688	CCMSLIB00016353688	10090|Mus musculus	feces	metabolic dysfunction-associated steatotic liver disease	0.864967	5	0.01
Dopamine_p-Hydroxyphenylpyruvate	mzspec:MSV000080918:ccms_peak/Steatohepatitis progresses to cancer via immunosuppression of HCC directed CD8+ T cells/SS19_RB7_01_7327.mzML:scan:130	mzspec:GNPS:GNPS-ALKYLAMINES-LIBRARY:accession:CCMSLIB00016353688	CCMSLIB00016353688	10090|Mus musculus	feces	metabolic dysfunction-associated steatotic liver disease	0.864967	5	0.01
Dopamine_p-Hydroxyphenylpyruvate	mzspec:MSV000080918:ccms_peak/Steatohepatitis progresses to cancer via immunosuppression of HCC directed CD8+ T cells/SS19_RB7_01_7327.mzML:scan:130	mzspec:GNPS:GNPS-ALKYLAMINES-LIBRARY:accession:CCMSLIB00016353688	CCMSLIB00016353688	10090|Mus musculus	feces	metabolic dysfunction-associated steatotic liver disease	0.864967	5	0.01
Dopamine_p-Hydroxyphenylpyruvate	mzspec:MSV000080918:ccms_peak/Steatohepatitis progresses to cancer via immunosuppression of HCC directed CD8+ T cells/SS19_RB7_01_7327.mzML:scan:130	mzspec:GNPS:GNPS-ALKYLAMINES-LIBRARY:accession:CCMSLIB00016353688	CCMSLIB00016353688	10090|Mus musculus	feces	metabolic dysfunction-associated steatotic liver disease	0.864967	5	0.01
Dopamine_p-Hydroxyphenylpyruvate	mzspec:MSV000080918:ccms_peak/Steatohepatitis progresses to cancer via immunosuppression of HCC directed CD8+ T cells/SS19_RB7_01_7327.mzML:scan:130	mzspec:GNPS:GNPS-ALKYLAMINES-LIBRARY:accession:CCMSLIB00016353688	CCMSLIB00016353688	10090|Mus musculus	NA	metabolic dysfunction-associated steatotic liver disease	0.864967	5	0.01
Dopamine_p-Hydroxyphenylpyruvate	mzspec:MSV000080918:ccms_peak/Steatohepatitis progresses to cancer via immunosuppression of HCC directed CD8+ T cells/SS19_RB7_01_7327.mzML:scan:130	mzspec:GNPS:GNPS-ALKYLAMINES-LIBRARY:accession:CCMSLIB00016353688	CCMSLIB00016353688	10090|Mus musculus	NA	metabolic dysfunction-associated steatotic liver disease	0.864967	5	0.01
Tyrosine_vanillin	mzspec:MSV000080918:ccms_peak/Steatohepatitis progresses to cancer via immunosuppression of HCC directed CD8+ T cells/SS190_RA4_01_7532.mzML:scan:154	mzspec:GNPS:GNPS-ALKYLAMINES-LIBRARY:accession:CCMSLIB00016355768	CCMSLIB00016355768	NA	feces	obesity	0.833835	4	0.01
Tyrosine_vanillin	mzspec:MSV000080918:ccms_peak/Steatohepatitis progresses to cancer via immunosuppression of HCC directed CD8+ T cells/SS190_RA4_01_7532.mzML:scan:154	mzspec:GNPS:GNPS-ALKYLAMINES-LIBRARY:accession:CCMSLIB00016355769	CCMSLIB00016355769	NA	feces	obesity	0.831677	4	0.01
Tyrosine_vanillin	mzspec:MSV000080918:ccms_peak/Steatohepatitis progresses to cancer via immunosuppression of HCC directed CD8+ T cells/SS190_RA4_01_7532.mzML:scan:154	mzspec:GNPS:GNPS-ALKYLAMINES-LIBRARY:accession:CCMSLIB00016355768	CCMSLIB00016355768	10090|Mus musculus	feces	metabolic dysfunction-associated steatotic liver disease	0.833835	4	0.01
Tyrosine_vanillin	mzspec:MSV000080918:ccms_peak/Steatohepatitis progresses to cancer via immunosuppression of HCC directed CD8+ T cells/SS190_RA4_01_7532.mzML:scan:154	mzspec:GNPS:GNPS-ALKYLAMINES-LIBRARY:accession:CCMSLIB00016355769	CCMSLIB00016355769	10090|Mus musculus	feces	metabolic dysfunction-associated steatotic liver disease	0.831677	4	0.01
Tyrosine_vanillin	mzspec:MSV000080918:ccms_peak/Steatohepatitis progresses to cancer via immunosuppression of HCC directed CD8+ T cells/SS190_RA4_01_7532.mzML:scan:154	mzspec:GNPS:GNPS-ALKYLAMINES-LIBRARY:accession:CCMSLIB00016355768	CCMSLIB00016355768	10090|Mus musculus	feces	metabolic dysfunction-associated steatotic liver disease	0.833835	4	0.01
Tyrosine_vanillin	mzspec:MSV000080918:ccms_peak/Steatohepatitis progresses to cancer via immunosuppression of HCC directed CD8+ T cells/SS190_RA4_01_7532.mzML:scan:154	mzspec:GNPS:GNPS-ALKYLAMINES-LIBRARY:accession:CCMSLIB00016355769	CCMSLIB00016355769	10090|Mus musculus	feces	metabolic dysfunction-associated steatotic liver disease	0.831677	4	0.01
Tyrosine_vanillin	mzspec:MSV000080918:ccms_peak/Steatohepatitis progresses to cancer via immunosuppression of HCC directed CD8+ T cells/SS190_RA4_01_7532.mzML:scan:154	mzspec:GNPS:GNPS-ALKYLAMINES-LIBRARY:accession:CCMSLIB00016355768	CCMSLIB00016355768	10090|Mus musculus	feces	metabolic dysfunction-associated steatotic liver disease	0.833835	4	0.01
Tyrosine_vanillin	mzspec:MSV000080918:ccms_peak/Steatohepatitis progresses to cancer via immunosuppression of HCC directed CD8+ T cells/SS190_RA4_01_7532.mzML:scan:154	mzspec:GNPS:GNPS-ALKYLAMINES-LIBRARY:accession:CCMSLIB00016355769	CCMSLIB00016355769	10090|Mus musculus	feces	metabolic dysfunction-associated steatotic liver disease	0.831677	4	0.01
Tyrosine_vanillin	mzspec:MSV000080918:ccms_peak/Steatohepatitis progresses to cancer via immunosuppression of HCC directed CD8+ T cells/SS190_RA4_01_7532.mzML:scan:154	mzspec:GNPS:GNPS-ALKYLAMINES-LIBRARY:accession:CCMSLIB00016355768	CCMSLIB00016355768	10090|Mus musculus	feces	metabolic dysfunction-associated steatotic liver disease	0.833835	4	0.01
Tyrosine_vanillin	mzspec:MSV000080918:ccms_peak/Steatohepatitis progresses to cancer via immunosuppression of HCC directed CD8+ T cells/SS190_RA4_01_7532.mzML:scan:154	mzspec:GNPS:GNPS-ALKYLAMINES-LIBRARY:accession:CCMSLIB00016355769	CCMSLIB00016355769	10090|Mus musculus	feces	metabolic dysfunction-associated steatotic liver disease	0.831677	4	0.01
Tyrosine_vanillin	mzspec:MSV000080918:ccms_peak/Steatohepatitis progresses to cancer via immunosuppression of HCC directed CD8+ T cells/SS190_RA4_01_7532.mzML:scan:154	mzspec:GNPS:GNPS-ALKYLAMINES-LIBRARY:accession:CCMSLIB00016355768	CCMSLIB00016355768	10090|Mus musculus	NA	metabolic dysfunction-associated steatotic liver disease	0.833835	4	0.01
Tyrosine_vanillin	mzspec:MSV000080918:ccms_peak/Steatohepatitis progresses to cancer via immunosuppression of HCC directed CD8+ T cells/SS190_RA4_01_7532.mzML:scan:154	mzspec:GNPS:GNPS-ALKYLAMINES-LIBRARY:accession:CCMSLIB00016355769	CCMSLIB00016355769	10090|Mus musculus	NA	metabolic dysfunction-associated steatotic liver disease	0.831677	4	0.01
Tyrosine_vanillin	mzspec:MSV000080918:ccms_peak/Steatohepatitis progresses to cancer via immunosuppression of HCC directed CD8+ T cells/SS190_RA4_01_7532.mzML:scan:154	mzspec:GNPS:GNPS-ALKYLAMINES-LIBRARY:accession:CCMSLIB00016355768	CCMSLIB00016355768	10090|Mus musculus	NA	metabolic dysfunction-associated steatotic liver disease	0.833835	4	0.01
Tyrosine_vanillin	mzspec:MSV000080918:ccms_peak/Steatohepatitis progresses to cancer via immunosuppression of HCC directed CD8+ T cells/SS190_RA4_01_7532.mzML:scan:154	mzspec:GNPS:GNPS-ALKYLAMINES-LIBRARY:accession:CCMSLIB00016355769	CCMSLIB00016355769	10090|Mus musculus	NA	metabolic dysfunction-associated steatotic liver disease	0.831677	4	0.01
Tyrosine_vanillin	mzspec:MSV000080918:ccms_peak/Steatohepatitis progresses to cancer via immunosuppression of HCC directed CD8+ T cells/SS190_RA4_01_7532.mzML:scan:154	mzspec:GNPS:GNPS-ALKYLAMINES-LIBRARY:accession:CCMSLIB00016355768	CCMSLIB00016355768	NA	feces	obesity	0.833835	4	0.01
Tyrosine_vanillin	mzspec:MSV000080918:ccms_peak/Steatohepatitis progresses to cancer via immunosuppression of HCC directed CD8+ T cells/SS190_RA4_01_7532.mzML:scan:154	mzspec:GNPS:GNPS-ALKYLAMINES-LIBRARY:accession:CCMSLIB00016355769	CCMSLIB00016355769	NA	feces	obesity	0.831677	4	0.01
Tyrosine_vanillin	mzspec:MSV000080918:ccms_peak/Steatohepatitis progresses to cancer via immunosuppression of HCC directed CD8+ T cells/SS190_RA4_01_7532.mzML:scan:154	mzspec:GNPS:GNPS-ALKYLAMINES-LIBRARY:accession:CCMSLIB00016355768	CCMSLIB00016355768	10090|Mus musculus	feces	metabolic dysfunction-associated steatotic liver disease	0.833835	4	0.01
Tyrosine_vanillin	mzspec:MSV000080918:ccms_peak/Steatohepatitis progresses to cancer via immunosuppression of HCC directed CD8+ T cells/SS190_RA4_01_7532.mzML:scan:154	mzspec:GNPS:GNPS-ALKYLAMINES-LIBRARY:accession:CCMSLIB00016355769	CCMSLIB00016355769	10090|Mus musculus	feces	metabolic dysfunction-associated steatotic liver disease	0.831677	4	0.01
Tyrosine_vanillin	mzspec:MSV000080918:ccms_peak/Steatohepatitis progresses to cancer via immunosuppression of HCC directed CD8+ T cells/SS190_RA4_01_7532.mzML:scan:154	mzspec:GNPS:GNPS-ALKYLAMINES-LIBRARY:accession:CCMSLIB00016355768	CCMSLIB00016355768	10090|Mus musculus	feces	metabolic dysfunction-associated steatotic liver disease	0.833835	4	0.01
Tyrosine_vanillin	mzspec:MSV000080918:ccms_peak/Steatohepatitis progresses to cancer via immunosuppression of HCC directed CD8+ T cells/SS190_RA4_01_7532.mzML:scan:154	mzspec:GNPS:GNPS-ALKYLAMINES-LIBRARY:accession:CCMSLIB00016355769	CCMSLIB00016355769	10090|Mus musculus	feces	metabolic dysfunction-associated steatotic liver disease	0.831677	4	0.01
Tyrosine_vanillin	mzspec:MSV000080918:ccms_peak/Steatohepatitis progresses to cancer via immunosuppression of HCC directed CD8+ T cells/SS190_RA4_01_7532.mzML:scan:154	mzspec:GNPS:GNPS-ALKYLAMINES-LIBRARY:accession:CCMSLIB00016355768	CCMSLIB00016355768	10090|Mus musculus	feces	metabolic dysfunction-associated steatotic liver disease	0.833835	4	0.01
Tyrosine_vanillin	mzspec:MSV000080918:ccms_peak/Steatohepatitis progresses to cancer via immunosuppression of HCC directed CD8+ T cells/SS190_RA4_01_7532.mzML:scan:154	mzspec:GNPS:GNPS-ALKYLAMINES-LIBRARY:accession:CCMSLIB00016355769	CCMSLIB00016355769	10090|Mus musculus	feces	metabolic dysfunction-associated steatotic liver disease	0.831677	4	0.01
Tyrosine_vanillin	mzspec:MSV000080918:ccms_peak/Steatohepatitis progresses to cancer via immunosuppression of HCC directed CD8+ T cells/SS190_RA4_01_7532.mzML:scan:154	mzspec:GNPS:GNPS-ALKYLAMINES-LIBRARY:accession:CCMSLIB00016355768	CCMSLIB00016355768	10090|Mus musculus	feces	metabolic dysfunction-associated steatotic liver disease	0.833835	4	0.01
Tyrosine_vanillin	mzspec:MSV000080918:ccms_peak/Steatohepatitis progresses to cancer via immunosuppression of HCC directed CD8+ T cells/SS190_RA4_01_7532.mzML:scan:154	mzspec:GNPS:GNPS-ALKYLAMINES-LIBRARY:accession:CCMSLIB00016355769	CCMSLIB00016355769	10090|Mus musculus	feces	metabolic dysfunction-associated steatotic liver disease	0.831677	4	0.01
Tyrosine_vanillin	mzspec:MSV000080918:ccms_peak/Steatohepatitis progresses to cancer via immunosuppression of HCC directed CD8+ T cells/SS190_RA4_01_7532.mzML:scan:154	mzspec:GNPS:GNPS-ALKYLAMINES-LIBRARY:accession:CCMSLIB00016355768	CCMSLIB00016355768	10090|Mus musculus	NA	metabolic dysfunction-associated steatotic liver disease	0.833835	4	0.01
Tyrosine_vanillin	mzspec:MSV000080918:ccms_peak/Steatohepatitis progresses to cancer via immunosuppression of HCC directed CD8+ T cells/SS190_RA4_01_7532.mzML:scan:154	mzspec:GNPS:GNPS-ALKYLAMINES-LIBRARY:accession:CCMSLIB00016355769	CCMSLIB00016355769	10090|Mus musculus	NA	metabolic dysfunction-associated steatotic liver disease	0.831677	4	0.01
Tyrosine_vanillin	mzspec:MSV000080918:ccms_peak/Steatohepatitis progresses to cancer via immunosuppression of HCC directed CD8+ T cells/SS190_RA4_01_7532.mzML:scan:154	mzspec:GNPS:GNPS-ALKYLAMINES-LIBRARY:accession:CCMSLIB00016355768	CCMSLIB00016355768	10090|Mus musculus	NA	metabolic dysfunction-associated steatotic liver disease	0.833835	4	0.01
Tyrosine_vanillin	mzspec:MSV000080918:ccms_peak/Steatohepatitis progresses to cancer via immunosuppression of HCC directed CD8+ T cells/SS190_RA4_01_7532.mzML:scan:154	mzspec:GNPS:GNPS-ALKYLAMINES-LIBRARY:accession:CCMSLIB00016355769	CCMSLIB00016355769	10090|Mus musculus	NA	metabolic dysfunction-associated steatotic liver disease	0.831677	4	0.01
Tyrosine_vanillin	mzspec:MSV000080918:ccms_peak/Steatohepatitis progresses to cancer via immunosuppression of HCC directed CD8+ T cells/SS190_RA4_01_7532.mzML:scan:154	mzspec:GNPS:GNPS-ALKYLAMINES-LIBRARY:accession:CCMSLIB00016355768	CCMSLIB00016355768	NA	feces	obesity	0.833835	4	0.01
Tyrosine_vanillin	mzspec:MSV000080918:ccms_peak/Steatohepatitis progresses to cancer via immunosuppression of HCC directed CD8+ T cells/SS190_RA4_01_7532.mzML:scan:154	mzspec:GNPS:GNPS-ALKYLAMINES-LIBRARY:accession:CCMSLIB00016355769	CCMSLIB00016355769	NA	feces	obesity	0.831677	4	0.01
Tyrosine_vanillin	mzspec:MSV000080918:ccms_peak/Steatohepatitis progresses to cancer via immunosuppression of HCC directed CD8+ T cells/SS190_RA4_01_7532.mzML:scan:154	mzspec:GNPS:GNPS-ALKYLAMINES-LIBRARY:accession:CCMSLIB00016355768	CCMSLIB00016355768	10090|Mus musculus	feces	metabolic dysfunction-associated steatotic liver disease	0.833835	4	0.01
Tyrosine_vanillin	mzspec:MSV000080918:ccms_peak/Steatohepatitis progresses to cancer via immunosuppression of HCC directed CD8+ T cells/SS190_RA4_01_7532.mzML:scan:154	mzspec:GNPS:GNPS-ALKYLAMINES-LIBRARY:accession:CCMSLIB00016355769	CCMSLIB00016355769	10090|Mus musculus	feces	metabolic dysfunction-associated steatotic liver disease	0.831677	4	0.01
Tyrosine_vanillin	mzspec:MSV000080918:ccms_peak/Steatohepatitis progresses to cancer via immunosuppression of HCC directed CD8+ T cells/SS190_RA4_01_7532.mzML:scan:154	mzspec:GNPS:GNPS-ALKYLAMINES-LIBRARY:accession:CCMSLIB00016355768	CCMSLIB00016355768	10090|Mus musculus	feces	metabolic dysfunction-associated steatotic liver disease	0.833835	4	0.01
Tyrosine_vanillin	mzspec:MSV000080918:ccms_peak/Steatohepatitis progresses to cancer via immunosuppression of HCC directed CD8+ T cells/SS190_RA4_01_7532.mzML:scan:154	mzspec:GNPS:GNPS-ALKYLAMINES-LIBRARY:accession:CCMSLIB00016355769	CCMSLIB00016355769	10090|Mus musculus	feces	metabolic dysfunction-associated steatotic liver disease	0.831677	4	0.01
Tyrosine_vanillin	mzspec:MSV000080918:ccms_peak/Steatohepatitis progresses to cancer via immunosuppression of HCC directed CD8+ T cells/SS190_RA4_01_7532.mzML:scan:154	mzspec:GNPS:GNPS-ALKYLAMINES-LIBRARY:accession:CCMSLIB00016355768	CCMSLIB00016355768	10090|Mus musculus	feces	metabolic dysfunction-associated steatotic liver disease	0.833835	4	0.01
Tyrosine_vanillin	mzspec:MSV000080918:ccms_peak/Steatohepatitis progresses to cancer via immunosuppression of HCC directed CD8+ T cells/SS190_RA4_01_7532.mzML:scan:154	mzspec:GNPS:GNPS-ALKYLAMINES-LIBRARY:accession:CCMSLIB00016355769	CCMSLIB00016355769	10090|Mus musculus	feces	metabolic dysfunction-associated steatotic liver disease	0.831677	4	0.01
Tyrosine_vanillin	mzspec:MSV000080918:ccms_peak/Steatohepatitis progresses to cancer via immunosuppression of HCC directed CD8+ T cells/SS190_RA4_01_7532.mzML:scan:154	mzspec:GNPS:GNPS-ALKYLAMINES-LIBRARY:accession:CCMSLIB00016355768	CCMSLIB00016355768	10090|Mus musculus	feces	metabolic dysfunction-associated steatotic liver disease	0.833835	4	0.01
Tyrosine_vanillin	mzspec:MSV000080918:ccms_peak/Steatohepatitis progresses to cancer via immunosuppression of HCC directed CD8+ T cells/SS190_RA4_01_7532.mzML:scan:154	mzspec:GNPS:GNPS-ALKYLAMINES-LIBRARY:accession:CCMSLIB00016355769	CCMSLIB00016355769	10090|Mus musculus	feces	metabolic dysfunction-associated steatotic liver disease	0.831677	4	0.01
Tyrosine_vanillin	mzspec:MSV000080918:ccms_peak/Steatohepatitis progresses to cancer via immunosuppression of HCC directed CD8+ T cells/SS190_RA4_01_7532.mzML:scan:154	mzspec:GNPS:GNPS-ALKYLAMINES-LIBRARY:accession:CCMSLIB00016355768	CCMSLIB00016355768	10090|Mus musculus	NA	metabolic dysfunction-associated steatotic liver disease	0.833835	4	0.01
Tyrosine_vanillin	mzspec:MSV000080918:ccms_peak/Steatohepatitis progresses to cancer via immunosuppression of HCC directed CD8+ T cells/SS190_RA4_01_7532.mzML:scan:154	mzspec:GNPS:GNPS-ALKYLAMINES-LIBRARY:accession:CCMSLIB00016355769	CCMSLIB00016355769	10090|Mus musculus	NA	metabolic dysfunction-associated steatotic liver disease	0.831677	4	0.01
Tyrosine_vanillin	mzspec:MSV000080918:ccms_peak/Steatohepatitis progresses to cancer via immunosuppression of HCC directed CD8+ T cells/SS190_RA4_01_7532.mzML:scan:154	mzspec:GNPS:GNPS-ALKYLAMINES-LIBRARY:accession:CCMSLIB00016355768	CCMSLIB00016355768	10090|Mus musculus	NA	metabolic dysfunction-associated steatotic liver disease	0.833835	4	0.01
Tyrosine_vanillin	mzspec:MSV000080918:ccms_peak/Steatohepatitis progresses to cancer via immunosuppression of HCC directed CD8+ T cells/SS190_RA4_01_7532.mzML:scan:154	mzspec:GNPS:GNPS-ALKYLAMINES-LIBRARY:accession:CCMSLIB00016355769	CCMSLIB00016355769	10090|Mus musculus	NA	metabolic dysfunction-associated steatotic liver disease	0.831677	4	0.01
Tyrosine_vanillin	mzspec:MSV000080918:ccms_peak/Steatohepatitis progresses to cancer via immunosuppression of HCC directed CD8+ T cells/SS2_RA2_01_7306.mzML:scan:106	mzspec:GNPS:GNPS-ALKYLAMINES-LIBRARY:accession:CCMSLIB00016355769	CCMSLIB00016355769	NA	feces	obesity	0.971057	5	0.01
Tyrosine_vanillin	mzspec:MSV000080918:ccms_peak/Steatohepatitis progresses to cancer via immunosuppression of HCC directed CD8+ T cells/SS2_RA2_01_7306.mzML:scan:106	mzspec:GNPS:GNPS-ALKYLAMINES-LIBRARY:accession:CCMSLIB00016355769	CCMSLIB00016355769	10090|Mus musculus	feces	metabolic dysfunction-associated steatotic liver disease	0.971057	5	0.01
Tyrosine_vanillin	mzspec:MSV000080918:ccms_peak/Steatohepatitis progresses to cancer via immunosuppression of HCC directed CD8+ T cells/SS2_RA2_01_7306.mzML:scan:106	mzspec:GNPS:GNPS-ALKYLAMINES-LIBRARY:accession:CCMSLIB00016355769	CCMSLIB00016355769	10090|Mus musculus	feces	metabolic dysfunction-associated steatotic liver disease	0.971057	5	0.01
Tyrosine_vanillin	mzspec:MSV000080918:ccms_peak/Steatohepatitis progresses to cancer via immunosuppression of HCC directed CD8+ T cells/SS2_RA2_01_7306.mzML:scan:106	mzspec:GNPS:GNPS-ALKYLAMINES-LIBRARY:accession:CCMSLIB00016355769	CCMSLIB00016355769	10090|Mus musculus	feces	metabolic dysfunction-associated steatotic liver disease	0.971057	5	0.01
Tyrosine_vanillin	mzspec:MSV000080918:ccms_peak/Steatohepatitis progresses to cancer via immunosuppression of HCC directed CD8+ T cells/SS2_RA2_01_7306.mzML:scan:106	mzspec:GNPS:GNPS-ALKYLAMINES-LIBRARY:accession:CCMSLIB00016355769	CCMSLIB00016355769	10090|Mus musculus	feces	metabolic dysfunction-associated steatotic liver disease	0.971057	5	0.01
Tyrosine_vanillin	mzspec:MSV000080918:ccms_peak/Steatohepatitis progresses to cancer via immunosuppression of HCC directed CD8+ T cells/SS2_RA2_01_7306.mzML:scan:106	mzspec:GNPS:GNPS-ALKYLAMINES-LIBRARY:accession:CCMSLIB00016355769	CCMSLIB00016355769	10090|Mus musculus	NA	metabolic dysfunction-associated steatotic liver disease	0.971057	5	0.01
Tyrosine_vanillin	mzspec:MSV000080918:ccms_peak/Steatohepatitis progresses to cancer via immunosuppression of HCC directed CD8+ T cells/SS2_RA2_01_7306.mzML:scan:106	mzspec:GNPS:GNPS-ALKYLAMINES-LIBRARY:accession:CCMSLIB00016355769	CCMSLIB00016355769	10090|Mus musculus	NA	metabolic dysfunction-associated steatotic liver disease	0.971057	5	0.01
Dopamine_p-Hydroxyphenylpyruvate	mzspec:MSV000080918:ccms_peak/Steatohepatitis progresses to cancer via immunosuppression of HCC directed CD8+ T cells/SS2_RA2_01_7306.mzML:scan:119	mzspec:GNPS:GNPS-ALKYLAMINES-LIBRARY:accession:CCMSLIB00016353688	CCMSLIB00016353688	NA	feces	obesity	0.868073	4	0.01
Tyrosine_vanillin	mzspec:MSV000080918:ccms_peak/Steatohepatitis progresses to cancer via immunosuppression of HCC directed CD8+ T cells/SS2_RA2_01_7306.mzML:scan:119	mzspec:GNPS:GNPS-ALKYLAMINES-LIBRARY:accession:CCMSLIB00016355768	CCMSLIB00016355768	NA	feces	obesity	0.965692	5	0.01
Dopamine_p-Hydroxyphenylpyruvate	mzspec:MSV000080918:ccms_peak/Steatohepatitis progresses to cancer via immunosuppression of HCC directed CD8+ T cells/SS2_RA2_01_7306.mzML:scan:119	mzspec:GNPS:GNPS-ALKYLAMINES-LIBRARY:accession:CCMSLIB00016353688	CCMSLIB00016353688	10090|Mus musculus	feces	metabolic dysfunction-associated steatotic liver disease	0.868073	4	0.01
Tyrosine_vanillin	mzspec:MSV000080918:ccms_peak/Steatohepatitis progresses to cancer via immunosuppression of HCC directed CD8+ T cells/SS2_RA2_01_7306.mzML:scan:119	mzspec:GNPS:GNPS-ALKYLAMINES-LIBRARY:accession:CCMSLIB00016355768	CCMSLIB00016355768	10090|Mus musculus	feces	metabolic dysfunction-associated steatotic liver disease	0.965692	5	0.01
Dopamine_p-Hydroxyphenylpyruvate	mzspec:MSV000080918:ccms_peak/Steatohepatitis progresses to cancer via immunosuppression of HCC directed CD8+ T cells/SS2_RA2_01_7306.mzML:scan:119	mzspec:GNPS:GNPS-ALKYLAMINES-LIBRARY:accession:CCMSLIB00016353688	CCMSLIB00016353688	10090|Mus musculus	feces	metabolic dysfunction-associated steatotic liver disease	0.868073	4	0.01
Tyrosine_vanillin	mzspec:MSV000080918:ccms_peak/Steatohepatitis progresses to cancer via immunosuppression of HCC directed CD8+ T cells/SS2_RA2_01_7306.mzML:scan:119	mzspec:GNPS:GNPS-ALKYLAMINES-LIBRARY:accession:CCMSLIB00016355768	CCMSLIB00016355768	10090|Mus musculus	feces	metabolic dysfunction-associated steatotic liver disease	0.965692	5	0.01
Dopamine_p-Hydroxyphenylpyruvate	mzspec:MSV000080918:ccms_peak/Steatohepatitis progresses to cancer via immunosuppression of HCC directed CD8+ T cells/SS2_RA2_01_7306.mzML:scan:119	mzspec:GNPS:GNPS-ALKYLAMINES-LIBRARY:accession:CCMSLIB00016353688	CCMSLIB00016353688	10090|Mus musculus	feces	metabolic dysfunction-associated steatotic liver disease	0.868073	4	0.01
Tyrosine_vanillin	mzspec:MSV000080918:ccms_peak/Steatohepatitis progresses to cancer via immunosuppression of HCC directed CD8+ T cells/SS2_RA2_01_7306.mzML:scan:119	mzspec:GNPS:GNPS-ALKYLAMINES-LIBRARY:accession:CCMSLIB00016355768	CCMSLIB00016355768	10090|Mus musculus	feces	metabolic dysfunction-associated steatotic liver disease	0.965692	5	0.01
Dopamine_p-Hydroxyphenylpyruvate	mzspec:MSV000080918:ccms_peak/Steatohepatitis progresses to cancer via immunosuppression of HCC directed CD8+ T cells/SS2_RA2_01_7306.mzML:scan:119	mzspec:GNPS:GNPS-ALKYLAMINES-LIBRARY:accession:CCMSLIB00016353688	CCMSLIB00016353688	10090|Mus musculus	feces	metabolic dysfunction-associated steatotic liver disease	0.868073	4	0.01
Tyrosine_vanillin	mzspec:MSV000080918:ccms_peak/Steatohepatitis progresses to cancer via immunosuppression of HCC directed CD8+ T cells/SS2_RA2_01_7306.mzML:scan:119	mzspec:GNPS:GNPS-ALKYLAMINES-LIBRARY:accession:CCMSLIB00016355768	CCMSLIB00016355768	10090|Mus musculus	feces	metabolic dysfunction-associated steatotic liver disease	0.965692	5	0.01
Dopamine_p-Hydroxyphenylpyruvate	mzspec:MSV000080918:ccms_peak/Steatohepatitis progresses to cancer via immunosuppression of HCC directed CD8+ T cells/SS2_RA2_01_7306.mzML:scan:119	mzspec:GNPS:GNPS-ALKYLAMINES-LIBRARY:accession:CCMSLIB00016353688	CCMSLIB00016353688	10090|Mus musculus	NA	metabolic dysfunction-associated steatotic liver disease	0.868073	4	0.01
Tyrosine_vanillin	mzspec:MSV000080918:ccms_peak/Steatohepatitis progresses to cancer via immunosuppression of HCC directed CD8+ T cells/SS2_RA2_01_7306.mzML:scan:119	mzspec:GNPS:GNPS-ALKYLAMINES-LIBRARY:accession:CCMSLIB00016355768	CCMSLIB00016355768	10090|Mus musculus	NA	metabolic dysfunction-associated steatotic liver disease	0.965692	5	0.01
Dopamine_p-Hydroxyphenylpyruvate	mzspec:MSV000080918:ccms_peak/Steatohepatitis progresses to cancer via immunosuppression of HCC directed CD8+ T cells/SS2_RA2_01_7306.mzML:scan:119	mzspec:GNPS:GNPS-ALKYLAMINES-LIBRARY:accession:CCMSLIB00016353688	CCMSLIB00016353688	10090|Mus musculus	NA	metabolic dysfunction-associated steatotic liver disease	0.868073	4	0.01
Tyrosine_vanillin	mzspec:MSV000080918:ccms_peak/Steatohepatitis progresses to cancer via immunosuppression of HCC directed CD8+ T cells/SS2_RA2_01_7306.mzML:scan:119	mzspec:GNPS:GNPS-ALKYLAMINES-LIBRARY:accession:CCMSLIB00016355768	CCMSLIB00016355768	10090|Mus musculus	NA	metabolic dysfunction-associated steatotic liver disease	0.965692	5	0.01
Dopamine_p-Hydroxyphenylpyruvate	mzspec:MSV000080918:ccms_peak/Steatohepatitis progresses to cancer via immunosuppression of HCC directed CD8+ T cells/SS2_RA2_01_7306.mzML:scan:119	mzspec:GNPS:GNPS-ALKYLAMINES-LIBRARY:accession:CCMSLIB00016353688	CCMSLIB00016353688	NA	feces	obesity	0.868073	4	0.01
Tyrosine_vanillin	mzspec:MSV000080918:ccms_peak/Steatohepatitis progresses to cancer via immunosuppression of HCC directed CD8+ T cells/SS2_RA2_01_7306.mzML:scan:119	mzspec:GNPS:GNPS-ALKYLAMINES-LIBRARY:accession:CCMSLIB00016355768	CCMSLIB00016355768	NA	feces	obesity	0.965692	5	0.01
Dopamine_p-Hydroxyphenylpyruvate	mzspec:MSV000080918:ccms_peak/Steatohepatitis progresses to cancer via immunosuppression of HCC directed CD8+ T cells/SS2_RA2_01_7306.mzML:scan:119	mzspec:GNPS:GNPS-ALKYLAMINES-LIBRARY:accession:CCMSLIB00016353688	CCMSLIB00016353688	10090|Mus musculus	feces	metabolic dysfunction-associated steatotic liver disease	0.868073	4	0.01
Tyrosine_vanillin	mzspec:MSV000080918:ccms_peak/Steatohepatitis progresses to cancer via immunosuppression of HCC directed CD8+ T cells/SS2_RA2_01_7306.mzML:scan:119	mzspec:GNPS:GNPS-ALKYLAMINES-LIBRARY:accession:CCMSLIB00016355768	CCMSLIB00016355768	10090|Mus musculus	feces	metabolic dysfunction-associated steatotic liver disease	0.965692	5	0.01
Dopamine_p-Hydroxyphenylpyruvate	mzspec:MSV000080918:ccms_peak/Steatohepatitis progresses to cancer via immunosuppression of HCC directed CD8+ T cells/SS2_RA2_01_7306.mzML:scan:119	mzspec:GNPS:GNPS-ALKYLAMINES-LIBRARY:accession:CCMSLIB00016353688	CCMSLIB00016353688	10090|Mus musculus	feces	metabolic dysfunction-associated steatotic liver disease	0.868073	4	0.01
Tyrosine_vanillin	mzspec:MSV000080918:ccms_peak/Steatohepatitis progresses to cancer via immunosuppression of HCC directed CD8+ T cells/SS2_RA2_01_7306.mzML:scan:119	mzspec:GNPS:GNPS-ALKYLAMINES-LIBRARY:accession:CCMSLIB00016355768	CCMSLIB00016355768	10090|Mus musculus	feces	metabolic dysfunction-associated steatotic liver disease	0.965692	5	0.01
Dopamine_p-Hydroxyphenylpyruvate	mzspec:MSV000080918:ccms_peak/Steatohepatitis progresses to cancer via immunosuppression of HCC directed CD8+ T cells/SS2_RA2_01_7306.mzML:scan:119	mzspec:GNPS:GNPS-ALKYLAMINES-LIBRARY:accession:CCMSLIB00016353688	CCMSLIB00016353688	10090|Mus musculus	feces	metabolic dysfunction-associated steatotic liver disease	0.868073	4	0.01
Tyrosine_vanillin	mzspec:MSV000080918:ccms_peak/Steatohepatitis progresses to cancer via immunosuppression of HCC directed CD8+ T cells/SS2_RA2_01_7306.mzML:scan:119	mzspec:GNPS:GNPS-ALKYLAMINES-LIBRARY:accession:CCMSLIB00016355768	CCMSLIB00016355768	10090|Mus musculus	feces	metabolic dysfunction-associated steatotic liver disease	0.965692	5	0.01
Dopamine_p-Hydroxyphenylpyruvate	mzspec:MSV000080918:ccms_peak/Steatohepatitis progresses to cancer via immunosuppression of HCC directed CD8+ T cells/SS2_RA2_01_7306.mzML:scan:119	mzspec:GNPS:GNPS-ALKYLAMINES-LIBRARY:accession:CCMSLIB00016353688	CCMSLIB00016353688	10090|Mus musculus	feces	metabolic dysfunction-associated steatotic liver disease	0.868073	4	0.01
Tyrosine_vanillin	mzspec:MSV000080918:ccms_peak/Steatohepatitis progresses to cancer via immunosuppression of HCC directed CD8+ T cells/SS2_RA2_01_7306.mzML:scan:119	mzspec:GNPS:GNPS-ALKYLAMINES-LIBRARY:accession:CCMSLIB00016355768	CCMSLIB00016355768	10090|Mus musculus	feces	metabolic dysfunction-associated steatotic liver disease	0.965692	5	0.01
Dopamine_p-Hydroxyphenylpyruvate	mzspec:MSV000080918:ccms_peak/Steatohepatitis progresses to cancer via immunosuppression of HCC directed CD8+ T cells/SS2_RA2_01_7306.mzML:scan:119	mzspec:GNPS:GNPS-ALKYLAMINES-LIBRARY:accession:CCMSLIB00016353688	CCMSLIB00016353688	10090|Mus musculus	NA	metabolic dysfunction-associated steatotic liver disease	0.868073	4	0.01
Tyrosine_vanillin	mzspec:MSV000080918:ccms_peak/Steatohepatitis progresses to cancer via immunosuppression of HCC directed CD8+ T cells/SS2_RA2_01_7306.mzML:scan:119	mzspec:GNPS:GNPS-ALKYLAMINES-LIBRARY:accession:CCMSLIB00016355768	CCMSLIB00016355768	10090|Mus musculus	NA	metabolic dysfunction-associated steatotic liver disease	0.965692	5	0.01
Dopamine_p-Hydroxyphenylpyruvate	mzspec:MSV000080918:ccms_peak/Steatohepatitis progresses to cancer via immunosuppression of HCC directed CD8+ T cells/SS2_RA2_01_7306.mzML:scan:119	mzspec:GNPS:GNPS-ALKYLAMINES-LIBRARY:accession:CCMSLIB00016353688	CCMSLIB00016353688	10090|Mus musculus	NA	metabolic dysfunction-associated steatotic liver disease	0.868073	4	0.01
Tyrosine_vanillin	mzspec:MSV000080918:ccms_peak/Steatohepatitis progresses to cancer via immunosuppression of HCC directed CD8+ T cells/SS2_RA2_01_7306.mzML:scan:119	mzspec:GNPS:GNPS-ALKYLAMINES-LIBRARY:accession:CCMSLIB00016355768	CCMSLIB00016355768	10090|Mus musculus	NA	metabolic dysfunction-associated steatotic liver disease	0.965692	5	0.01
Dopamine_alpha-Ketoisocaproic acid	mzspec:MSV000080918:ccms_peak/Steatohepatitis progresses to cancer via immunosuppression of HCC directed CD8+ T cells/SS2_RA2_01_7306.mzML:scan:138	mzspec:GNPS:GNPS-ALKYLAMINES-LIBRARY:accession:CCMSLIB00016348094	CCMSLIB00016348094	NA	feces	obesity	0.921806	4	0.01
Dopamine_alpha-Ketoisocaproic acid	mzspec:MSV000080918:ccms_peak/Steatohepatitis progresses to cancer via immunosuppression of HCC directed CD8+ T cells/SS2_RA2_01_7306.mzML:scan:138	mzspec:GNPS:GNPS-ALKYLAMINES-LIBRARY:accession:CCMSLIB00016348094	CCMSLIB00016348094	10090|Mus musculus	feces	metabolic dysfunction-associated steatotic liver disease	0.921806	4	0.01
Dopamine_alpha-Ketoisocaproic acid	mzspec:MSV000080918:ccms_peak/Steatohepatitis progresses to cancer via immunosuppression of HCC directed CD8+ T cells/SS2_RA2_01_7306.mzML:scan:138	mzspec:GNPS:GNPS-ALKYLAMINES-LIBRARY:accession:CCMSLIB00016348094	CCMSLIB00016348094	10090|Mus musculus	feces	metabolic dysfunction-associated steatotic liver disease	0.921806	4	0.01
Dopamine_alpha-Ketoisocaproic acid	mzspec:MSV000080918:ccms_peak/Steatohepatitis progresses to cancer via immunosuppression of HCC directed CD8+ T cells/SS2_RA2_01_7306.mzML:scan:138	mzspec:GNPS:GNPS-ALKYLAMINES-LIBRARY:accession:CCMSLIB00016348094	CCMSLIB00016348094	10090|Mus musculus	feces	metabolic dysfunction-associated steatotic liver disease	0.921806	4	0.01
Dopamine_alpha-Ketoisocaproic acid	mzspec:MSV000080918:ccms_peak/Steatohepatitis progresses to cancer via immunosuppression of HCC directed CD8+ T cells/SS2_RA2_01_7306.mzML:scan:138	mzspec:GNPS:GNPS-ALKYLAMINES-LIBRARY:accession:CCMSLIB00016348094	CCMSLIB00016348094	10090|Mus musculus	feces	metabolic dysfunction-associated steatotic liver disease	0.921806	4	0.01
Dopamine_alpha-Ketoisocaproic acid	mzspec:MSV000080918:ccms_peak/Steatohepatitis progresses to cancer via immunosuppression of HCC directed CD8+ T cells/SS2_RA2_01_7306.mzML:scan:138	mzspec:GNPS:GNPS-ALKYLAMINES-LIBRARY:accession:CCMSLIB00016348094	CCMSLIB00016348094	10090|Mus musculus	NA	metabolic dysfunction-associated steatotic liver disease	0.921806	4	0.01
Dopamine_alpha-Ketoisocaproic acid	mzspec:MSV000080918:ccms_peak/Steatohepatitis progresses to cancer via immunosuppression of HCC directed CD8+ T cells/SS2_RA2_01_7306.mzML:scan:138	mzspec:GNPS:GNPS-ALKYLAMINES-LIBRARY:accession:CCMSLIB00016348094	CCMSLIB00016348094	10090|Mus musculus	NA	metabolic dysfunction-associated steatotic liver disease	0.921806	4	0.01
Tyrosine_vanillin	mzspec:MSV000080918:ccms_peak/Steatohepatitis progresses to cancer via immunosuppression of HCC directed CD8+ T cells/SS203_RB5_01_7546.mzML:scan:160	mzspec:GNPS:GNPS-ALKYLAMINES-LIBRARY:accession:CCMSLIB00016355768	CCMSLIB00016355768	NA	feces	obesity	0.833523	5	0.01
Tyrosine_vanillin	mzspec:MSV000080918:ccms_peak/Steatohepatitis progresses to cancer via immunosuppression of HCC directed CD8+ T cells/SS203_RB5_01_7546.mzML:scan:160	mzspec:GNPS:GNPS-ALKYLAMINES-LIBRARY:accession:CCMSLIB00016355769	CCMSLIB00016355769	NA	feces	obesity	0.831022	4	0.01
Tyrosine_vanillin	mzspec:MSV000080918:ccms_peak/Steatohepatitis progresses to cancer via immunosuppression of HCC directed CD8+ T cells/SS203_RB5_01_7546.mzML:scan:160	mzspec:GNPS:GNPS-ALKYLAMINES-LIBRARY:accession:CCMSLIB00016355768	CCMSLIB00016355768	10090|Mus musculus	feces	metabolic dysfunction-associated steatotic liver disease	0.833523	5	0.01
Tyrosine_vanillin	mzspec:MSV000080918:ccms_peak/Steatohepatitis progresses to cancer via immunosuppression of HCC directed CD8+ T cells/SS203_RB5_01_7546.mzML:scan:160	mzspec:GNPS:GNPS-ALKYLAMINES-LIBRARY:accession:CCMSLIB00016355769	CCMSLIB00016355769	10090|Mus musculus	feces	metabolic dysfunction-associated steatotic liver disease	0.831022	4	0.01
Tyrosine_vanillin	mzspec:MSV000080918:ccms_peak/Steatohepatitis progresses to cancer via immunosuppression of HCC directed CD8+ T cells/SS203_RB5_01_7546.mzML:scan:160	mzspec:GNPS:GNPS-ALKYLAMINES-LIBRARY:accession:CCMSLIB00016355768	CCMSLIB00016355768	10090|Mus musculus	feces	metabolic dysfunction-associated steatotic liver disease	0.833523	5	0.01
Tyrosine_vanillin	mzspec:MSV000080918:ccms_peak/Steatohepatitis progresses to cancer via immunosuppression of HCC directed CD8+ T cells/SS203_RB5_01_7546.mzML:scan:160	mzspec:GNPS:GNPS-ALKYLAMINES-LIBRARY:accession:CCMSLIB00016355769	CCMSLIB00016355769	10090|Mus musculus	feces	metabolic dysfunction-associated steatotic liver disease	0.831022	4	0.01
Tyrosine_vanillin	mzspec:MSV000080918:ccms_peak/Steatohepatitis progresses to cancer via immunosuppression of HCC directed CD8+ T cells/SS203_RB5_01_7546.mzML:scan:160	mzspec:GNPS:GNPS-ALKYLAMINES-LIBRARY:accession:CCMSLIB00016355768	CCMSLIB00016355768	10090|Mus musculus	feces	metabolic dysfunction-associated steatotic liver disease	0.833523	5	0.01
Tyrosine_vanillin	mzspec:MSV000080918:ccms_peak/Steatohepatitis progresses to cancer via immunosuppression of HCC directed CD8+ T cells/SS203_RB5_01_7546.mzML:scan:160	mzspec:GNPS:GNPS-ALKYLAMINES-LIBRARY:accession:CCMSLIB00016355769	CCMSLIB00016355769	10090|Mus musculus	feces	metabolic dysfunction-associated steatotic liver disease	0.831022	4	0.01
Tyrosine_vanillin	mzspec:MSV000080918:ccms_peak/Steatohepatitis progresses to cancer via immunosuppression of HCC directed CD8+ T cells/SS203_RB5_01_7546.mzML:scan:160	mzspec:GNPS:GNPS-ALKYLAMINES-LIBRARY:accession:CCMSLIB00016355768	CCMSLIB00016355768	10090|Mus musculus	feces	metabolic dysfunction-associated steatotic liver disease	0.833523	5	0.01
Tyrosine_vanillin	mzspec:MSV000080918:ccms_peak/Steatohepatitis progresses to cancer via immunosuppression of HCC directed CD8+ T cells/SS203_RB5_01_7546.mzML:scan:160	mzspec:GNPS:GNPS-ALKYLAMINES-LIBRARY:accession:CCMSLIB00016355769	CCMSLIB00016355769	10090|Mus musculus	feces	metabolic dysfunction-associated steatotic liver disease	0.831022	4	0.01
Tyrosine_vanillin	mzspec:MSV000080918:ccms_peak/Steatohepatitis progresses to cancer via immunosuppression of HCC directed CD8+ T cells/SS203_RB5_01_7546.mzML:scan:160	mzspec:GNPS:GNPS-ALKYLAMINES-LIBRARY:accession:CCMSLIB00016355768	CCMSLIB00016355768	10090|Mus musculus	NA	metabolic dysfunction-associated steatotic liver disease	0.833523	5	0.01
Tyrosine_vanillin	mzspec:MSV000080918:ccms_peak/Steatohepatitis progresses to cancer via immunosuppression of HCC directed CD8+ T cells/SS203_RB5_01_7546.mzML:scan:160	mzspec:GNPS:GNPS-ALKYLAMINES-LIBRARY:accession:CCMSLIB00016355769	CCMSLIB00016355769	10090|Mus musculus	NA	metabolic dysfunction-associated steatotic liver disease	0.831022	4	0.01
Tyrosine_vanillin	mzspec:MSV000080918:ccms_peak/Steatohepatitis progresses to cancer via immunosuppression of HCC directed CD8+ T cells/SS203_RB5_01_7546.mzML:scan:160	mzspec:GNPS:GNPS-ALKYLAMINES-LIBRARY:accession:CCMSLIB00016355768	CCMSLIB00016355768	10090|Mus musculus	NA	metabolic dysfunction-associated steatotic liver disease	0.833523	5	0.01
Tyrosine_vanillin	mzspec:MSV000080918:ccms_peak/Steatohepatitis progresses to cancer via immunosuppression of HCC directed CD8+ T cells/SS203_RB5_01_7546.mzML:scan:160	mzspec:GNPS:GNPS-ALKYLAMINES-LIBRARY:accession:CCMSLIB00016355769	CCMSLIB00016355769	10090|Mus musculus	NA	metabolic dysfunction-associated steatotic liver disease	0.831022	4	0.01
Tyrosine_vanillin	mzspec:MSV000080918:ccms_peak/Steatohepatitis progresses to cancer via immunosuppression of HCC directed CD8+ T cells/SS203_RB5_01_7546.mzML:scan:160	mzspec:GNPS:GNPS-ALKYLAMINES-LIBRARY:accession:CCMSLIB00016355768	CCMSLIB00016355768	NA	feces	obesity	0.833523	5	0.01
Tyrosine_vanillin	mzspec:MSV000080918:ccms_peak/Steatohepatitis progresses to cancer via immunosuppression of HCC directed CD8+ T cells/SS203_RB5_01_7546.mzML:scan:160	mzspec:GNPS:GNPS-ALKYLAMINES-LIBRARY:accession:CCMSLIB00016355769	CCMSLIB00016355769	NA	feces	obesity	0.831022	4	0.01
Tyrosine_vanillin	mzspec:MSV000080918:ccms_peak/Steatohepatitis progresses to cancer via immunosuppression of HCC directed CD8+ T cells/SS203_RB5_01_7546.mzML:scan:160	mzspec:GNPS:GNPS-ALKYLAMINES-LIBRARY:accession:CCMSLIB00016355768	CCMSLIB00016355768	10090|Mus musculus	feces	metabolic dysfunction-associated steatotic liver disease	0.833523	5	0.01
Tyrosine_vanillin	mzspec:MSV000080918:ccms_peak/Steatohepatitis progresses to cancer via immunosuppression of HCC directed CD8+ T cells/SS203_RB5_01_7546.mzML:scan:160	mzspec:GNPS:GNPS-ALKYLAMINES-LIBRARY:accession:CCMSLIB00016355769	CCMSLIB00016355769	10090|Mus musculus	feces	metabolic dysfunction-associated steatotic liver disease	0.831022	4	0.01
Tyrosine_vanillin	mzspec:MSV000080918:ccms_peak/Steatohepatitis progresses to cancer via immunosuppression of HCC directed CD8+ T cells/SS203_RB5_01_7546.mzML:scan:160	mzspec:GNPS:GNPS-ALKYLAMINES-LIBRARY:accession:CCMSLIB00016355768	CCMSLIB00016355768	10090|Mus musculus	feces	metabolic dysfunction-associated steatotic liver disease	0.833523	5	0.01
Tyrosine_vanillin	mzspec:MSV000080918:ccms_peak/Steatohepatitis progresses to cancer via immunosuppression of HCC directed CD8+ T cells/SS203_RB5_01_7546.mzML:scan:160	mzspec:GNPS:GNPS-ALKYLAMINES-LIBRARY:accession:CCMSLIB00016355769	CCMSLIB00016355769	10090|Mus musculus	feces	metabolic dysfunction-associated steatotic liver disease	0.831022	4	0.01
Tyrosine_vanillin	mzspec:MSV000080918:ccms_peak/Steatohepatitis progresses to cancer via immunosuppression of HCC directed CD8+ T cells/SS203_RB5_01_7546.mzML:scan:160	mzspec:GNPS:GNPS-ALKYLAMINES-LIBRARY:accession:CCMSLIB00016355768	CCMSLIB00016355768	10090|Mus musculus	feces	metabolic dysfunction-associated steatotic liver disease	0.833523	5	0.01
Tyrosine_vanillin	mzspec:MSV000080918:ccms_peak/Steatohepatitis progresses to cancer via immunosuppression of HCC directed CD8+ T cells/SS203_RB5_01_7546.mzML:scan:160	mzspec:GNPS:GNPS-ALKYLAMINES-LIBRARY:accession:CCMSLIB00016355769	CCMSLIB00016355769	10090|Mus musculus	feces	metabolic dysfunction-associated steatotic liver disease	0.831022	4	0.01
Tyrosine_vanillin	mzspec:MSV000080918:ccms_peak/Steatohepatitis progresses to cancer via immunosuppression of HCC directed CD8+ T cells/SS203_RB5_01_7546.mzML:scan:160	mzspec:GNPS:GNPS-ALKYLAMINES-LIBRARY:accession:CCMSLIB00016355768	CCMSLIB00016355768	10090|Mus musculus	feces	metabolic dysfunction-associated steatotic liver disease	0.833523	5	0.01
Tyrosine_vanillin	mzspec:MSV000080918:ccms_peak/Steatohepatitis progresses to cancer via immunosuppression of HCC directed CD8+ T cells/SS203_RB5_01_7546.mzML:scan:160	mzspec:GNPS:GNPS-ALKYLAMINES-LIBRARY:accession:CCMSLIB00016355769	CCMSLIB00016355769	10090|Mus musculus	feces	metabolic dysfunction-associated steatotic liver disease	0.831022	4	0.01
Tyrosine_vanillin	mzspec:MSV000080918:ccms_peak/Steatohepatitis progresses to cancer via immunosuppression of HCC directed CD8+ T cells/SS203_RB5_01_7546.mzML:scan:160	mzspec:GNPS:GNPS-ALKYLAMINES-LIBRARY:accession:CCMSLIB00016355768	CCMSLIB00016355768	10090|Mus musculus	NA	metabolic dysfunction-associated steatotic liver disease	0.833523	5	0.01
Tyrosine_vanillin	mzspec:MSV000080918:ccms_peak/Steatohepatitis progresses to cancer via immunosuppression of HCC directed CD8+ T cells/SS203_RB5_01_7546.mzML:scan:160	mzspec:GNPS:GNPS-ALKYLAMINES-LIBRARY:accession:CCMSLIB00016355769	CCMSLIB00016355769	10090|Mus musculus	NA	metabolic dysfunction-associated steatotic liver disease	0.831022	4	0.01
Tyrosine_vanillin	mzspec:MSV000080918:ccms_peak/Steatohepatitis progresses to cancer via immunosuppression of HCC directed CD8+ T cells/SS203_RB5_01_7546.mzML:scan:160	mzspec:GNPS:GNPS-ALKYLAMINES-LIBRARY:accession:CCMSLIB00016355768	CCMSLIB00016355768	10090|Mus musculus	NA	metabolic dysfunction-associated steatotic liver disease	0.833523	5	0.01
Tyrosine_vanillin	mzspec:MSV000080918:ccms_peak/Steatohepatitis progresses to cancer via immunosuppression of HCC directed CD8+ T cells/SS203_RB5_01_7546.mzML:scan:160	mzspec:GNPS:GNPS-ALKYLAMINES-LIBRARY:accession:CCMSLIB00016355769	CCMSLIB00016355769	10090|Mus musculus	NA	metabolic dysfunction-associated steatotic liver disease	0.831022	4	0.01
Tyrosine_vanillin	mzspec:MSV000080918:ccms_peak/Steatohepatitis progresses to cancer via immunosuppression of HCC directed CD8+ T cells/SS213_RC3_01_7557.mzML:scan:170	mzspec:GNPS:GNPS-ALKYLAMINES-LIBRARY:accession:CCMSLIB00016355768	CCMSLIB00016355768	NA	feces	obesity	0.836877	4	0.01
Tyrosine_vanillin	mzspec:MSV000080918:ccms_peak/Steatohepatitis progresses to cancer via immunosuppression of HCC directed CD8+ T cells/SS213_RC3_01_7557.mzML:scan:170	mzspec:GNPS:GNPS-ALKYLAMINES-LIBRARY:accession:CCMSLIB00016355769	CCMSLIB00016355769	NA	feces	obesity	0.835156	4	0.01
Tyrosine_vanillin	mzspec:MSV000080918:ccms_peak/Steatohepatitis progresses to cancer via immunosuppression of HCC directed CD8+ T cells/SS213_RC3_01_7557.mzML:scan:170	mzspec:GNPS:GNPS-ALKYLAMINES-LIBRARY:accession:CCMSLIB00016355768	CCMSLIB00016355768	10090|Mus musculus	feces	metabolic dysfunction-associated steatotic liver disease	0.836877	4	0.01
Tyrosine_vanillin	mzspec:MSV000080918:ccms_peak/Steatohepatitis progresses to cancer via immunosuppression of HCC directed CD8+ T cells/SS213_RC3_01_7557.mzML:scan:170	mzspec:GNPS:GNPS-ALKYLAMINES-LIBRARY:accession:CCMSLIB00016355769	CCMSLIB00016355769	10090|Mus musculus	feces	metabolic dysfunction-associated steatotic liver disease	0.835156	4	0.01
Tyrosine_vanillin	mzspec:MSV000080918:ccms_peak/Steatohepatitis progresses to cancer via immunosuppression of HCC directed CD8+ T cells/SS213_RC3_01_7557.mzML:scan:170	mzspec:GNPS:GNPS-ALKYLAMINES-LIBRARY:accession:CCMSLIB00016355768	CCMSLIB00016355768	10090|Mus musculus	feces	metabolic dysfunction-associated steatotic liver disease	0.836877	4	0.01
Tyrosine_vanillin	mzspec:MSV000080918:ccms_peak/Steatohepatitis progresses to cancer via immunosuppression of HCC directed CD8+ T cells/SS213_RC3_01_7557.mzML:scan:170	mzspec:GNPS:GNPS-ALKYLAMINES-LIBRARY:accession:CCMSLIB00016355769	CCMSLIB00016355769	10090|Mus musculus	feces	metabolic dysfunction-associated steatotic liver disease	0.835156	4	0.01
Tyrosine_vanillin	mzspec:MSV000080918:ccms_peak/Steatohepatitis progresses to cancer via immunosuppression of HCC directed CD8+ T cells/SS213_RC3_01_7557.mzML:scan:170	mzspec:GNPS:GNPS-ALKYLAMINES-LIBRARY:accession:CCMSLIB00016355768	CCMSLIB00016355768	10090|Mus musculus	feces	metabolic dysfunction-associated steatotic liver disease	0.836877	4	0.01
Tyrosine_vanillin	mzspec:MSV000080918:ccms_peak/Steatohepatitis progresses to cancer via immunosuppression of HCC directed CD8+ T cells/SS213_RC3_01_7557.mzML:scan:170	mzspec:GNPS:GNPS-ALKYLAMINES-LIBRARY:accession:CCMSLIB00016355769	CCMSLIB00016355769	10090|Mus musculus	feces	metabolic dysfunction-associated steatotic liver disease	0.835156	4	0.01
Tyrosine_vanillin	mzspec:MSV000080918:ccms_peak/Steatohepatitis progresses to cancer via immunosuppression of HCC directed CD8+ T cells/SS213_RC3_01_7557.mzML:scan:170	mzspec:GNPS:GNPS-ALKYLAMINES-LIBRARY:accession:CCMSLIB00016355768	CCMSLIB00016355768	10090|Mus musculus	feces	metabolic dysfunction-associated steatotic liver disease	0.836877	4	0.01
Tyrosine_vanillin	mzspec:MSV000080918:ccms_peak/Steatohepatitis progresses to cancer via immunosuppression of HCC directed CD8+ T cells/SS213_RC3_01_7557.mzML:scan:170	mzspec:GNPS:GNPS-ALKYLAMINES-LIBRARY:accession:CCMSLIB00016355769	CCMSLIB00016355769	10090|Mus musculus	feces	metabolic dysfunction-associated steatotic liver disease	0.835156	4	0.01
Tyrosine_vanillin	mzspec:MSV000080918:ccms_peak/Steatohepatitis progresses to cancer via immunosuppression of HCC directed CD8+ T cells/SS213_RC3_01_7557.mzML:scan:170	mzspec:GNPS:GNPS-ALKYLAMINES-LIBRARY:accession:CCMSLIB00016355768	CCMSLIB00016355768	10090|Mus musculus	NA	metabolic dysfunction-associated steatotic liver disease	0.836877	4	0.01
Tyrosine_vanillin	mzspec:MSV000080918:ccms_peak/Steatohepatitis progresses to cancer via immunosuppression of HCC directed CD8+ T cells/SS213_RC3_01_7557.mzML:scan:170	mzspec:GNPS:GNPS-ALKYLAMINES-LIBRARY:accession:CCMSLIB00016355769	CCMSLIB00016355769	10090|Mus musculus	NA	metabolic dysfunction-associated steatotic liver disease	0.835156	4	0.01
Tyrosine_vanillin	mzspec:MSV000080918:ccms_peak/Steatohepatitis progresses to cancer via immunosuppression of HCC directed CD8+ T cells/SS213_RC3_01_7557.mzML:scan:170	mzspec:GNPS:GNPS-ALKYLAMINES-LIBRARY:accession:CCMSLIB00016355768	CCMSLIB00016355768	10090|Mus musculus	NA	metabolic dysfunction-associated steatotic liver disease	0.836877	4	0.01
Tyrosine_vanillin	mzspec:MSV000080918:ccms_peak/Steatohepatitis progresses to cancer via immunosuppression of HCC directed CD8+ T cells/SS213_RC3_01_7557.mzML:scan:170	mzspec:GNPS:GNPS-ALKYLAMINES-LIBRARY:accession:CCMSLIB00016355769	CCMSLIB00016355769	10090|Mus musculus	NA	metabolic dysfunction-associated steatotic liver disease	0.835156	4	0.01
Tyrosine_vanillin	mzspec:MSV000080918:ccms_peak/Steatohepatitis progresses to cancer via immunosuppression of HCC directed CD8+ T cells/SS213_RC3_01_7557.mzML:scan:170	mzspec:GNPS:GNPS-ALKYLAMINES-LIBRARY:accession:CCMSLIB00016355768	CCMSLIB00016355768	NA	feces	obesity	0.836877	4	0.01
Tyrosine_vanillin	mzspec:MSV000080918:ccms_peak/Steatohepatitis progresses to cancer via immunosuppression of HCC directed CD8+ T cells/SS213_RC3_01_7557.mzML:scan:170	mzspec:GNPS:GNPS-ALKYLAMINES-LIBRARY:accession:CCMSLIB00016355769	CCMSLIB00016355769	NA	feces	obesity	0.835156	4	0.01
Tyrosine_vanillin	mzspec:MSV000080918:ccms_peak/Steatohepatitis progresses to cancer via immunosuppression of HCC directed CD8+ T cells/SS213_RC3_01_7557.mzML:scan:170	mzspec:GNPS:GNPS-ALKYLAMINES-LIBRARY:accession:CCMSLIB00016355768	CCMSLIB00016355768	NA	feces	obesity	0.836877	4	0.01
Tyrosine_vanillin	mzspec:MSV000080918:ccms_peak/Steatohepatitis progresses to cancer via immunosuppression of HCC directed CD8+ T cells/SS213_RC3_01_7557.mzML:scan:170	mzspec:GNPS:GNPS-ALKYLAMINES-LIBRARY:accession:CCMSLIB00016355769	CCMSLIB00016355769	NA	feces	obesity	0.835156	4	0.01
Tyrosine_vanillin	mzspec:MSV000080918:ccms_peak/Steatohepatitis progresses to cancer via immunosuppression of HCC directed CD8+ T cells/SS213_RC3_01_7557.mzML:scan:170	mzspec:GNPS:GNPS-ALKYLAMINES-LIBRARY:accession:CCMSLIB00016355768	CCMSLIB00016355768	10090|Mus musculus	feces	metabolic dysfunction-associated steatotic liver disease	0.836877	4	0.01
Tyrosine_vanillin	mzspec:MSV000080918:ccms_peak/Steatohepatitis progresses to cancer via immunosuppression of HCC directed CD8+ T cells/SS213_RC3_01_7557.mzML:scan:170	mzspec:GNPS:GNPS-ALKYLAMINES-LIBRARY:accession:CCMSLIB00016355769	CCMSLIB00016355769	10090|Mus musculus	feces	metabolic dysfunction-associated steatotic liver disease	0.835156	4	0.01
Tyrosine_vanillin	mzspec:MSV000080918:ccms_peak/Steatohepatitis progresses to cancer via immunosuppression of HCC directed CD8+ T cells/SS213_RC3_01_7557.mzML:scan:170	mzspec:GNPS:GNPS-ALKYLAMINES-LIBRARY:accession:CCMSLIB00016355768	CCMSLIB00016355768	10090|Mus musculus	feces	metabolic dysfunction-associated steatotic liver disease	0.836877	4	0.01
Tyrosine_vanillin	mzspec:MSV000080918:ccms_peak/Steatohepatitis progresses to cancer via immunosuppression of HCC directed CD8+ T cells/SS213_RC3_01_7557.mzML:scan:170	mzspec:GNPS:GNPS-ALKYLAMINES-LIBRARY:accession:CCMSLIB00016355769	CCMSLIB00016355769	10090|Mus musculus	feces	metabolic dysfunction-associated steatotic liver disease	0.835156	4	0.01
Tyrosine_vanillin	mzspec:MSV000080918:ccms_peak/Steatohepatitis progresses to cancer via immunosuppression of HCC directed CD8+ T cells/SS213_RC3_01_7557.mzML:scan:170	mzspec:GNPS:GNPS-ALKYLAMINES-LIBRARY:accession:CCMSLIB00016355768	CCMSLIB00016355768	10090|Mus musculus	feces	metabolic dysfunction-associated steatotic liver disease	0.836877	4	0.01
Tyrosine_vanillin	mzspec:MSV000080918:ccms_peak/Steatohepatitis progresses to cancer via immunosuppression of HCC directed CD8+ T cells/SS213_RC3_01_7557.mzML:scan:170	mzspec:GNPS:GNPS-ALKYLAMINES-LIBRARY:accession:CCMSLIB00016355769	CCMSLIB00016355769	10090|Mus musculus	feces	metabolic dysfunction-associated steatotic liver disease	0.835156	4	0.01
Tyrosine_vanillin	mzspec:MSV000080918:ccms_peak/Steatohepatitis progresses to cancer via immunosuppression of HCC directed CD8+ T cells/SS213_RC3_01_7557.mzML:scan:170	mzspec:GNPS:GNPS-ALKYLAMINES-LIBRARY:accession:CCMSLIB00016355768	CCMSLIB00016355768	10090|Mus musculus	feces	metabolic dysfunction-associated steatotic liver disease	0.836877	4	0.01
Tyrosine_vanillin	mzspec:MSV000080918:ccms_peak/Steatohepatitis progresses to cancer via immunosuppression of HCC directed CD8+ T cells/SS213_RC3_01_7557.mzML:scan:170	mzspec:GNPS:GNPS-ALKYLAMINES-LIBRARY:accession:CCMSLIB00016355769	CCMSLIB00016355769	10090|Mus musculus	feces	metabolic dysfunction-associated steatotic liver disease	0.835156	4	0.01
Tyrosine_vanillin	mzspec:MSV000080918:ccms_peak/Steatohepatitis progresses to cancer via immunosuppression of HCC directed CD8+ T cells/SS213_RC3_01_7557.mzML:scan:170	mzspec:GNPS:GNPS-ALKYLAMINES-LIBRARY:accession:CCMSLIB00016355768	CCMSLIB00016355768	10090|Mus musculus	feces	metabolic dysfunction-associated steatotic liver disease	0.836877	4	0.01
Tyrosine_vanillin	mzspec:MSV000080918:ccms_peak/Steatohepatitis progresses to cancer via immunosuppression of HCC directed CD8+ T cells/SS213_RC3_01_7557.mzML:scan:170	mzspec:GNPS:GNPS-ALKYLAMINES-LIBRARY:accession:CCMSLIB00016355769	CCMSLIB00016355769	10090|Mus musculus	feces	metabolic dysfunction-associated steatotic liver disease	0.835156	4	0.01
Tyrosine_vanillin	mzspec:MSV000080918:ccms_peak/Steatohepatitis progresses to cancer via immunosuppression of HCC directed CD8+ T cells/SS213_RC3_01_7557.mzML:scan:170	mzspec:GNPS:GNPS-ALKYLAMINES-LIBRARY:accession:CCMSLIB00016355768	CCMSLIB00016355768	10090|Mus musculus	feces	metabolic dysfunction-associated steatotic liver disease	0.836877	4	0.01
Tyrosine_vanillin	mzspec:MSV000080918:ccms_peak/Steatohepatitis progresses to cancer via immunosuppression of HCC directed CD8+ T cells/SS213_RC3_01_7557.mzML:scan:170	mzspec:GNPS:GNPS-ALKYLAMINES-LIBRARY:accession:CCMSLIB00016355769	CCMSLIB00016355769	10090|Mus musculus	feces	metabolic dysfunction-associated steatotic liver disease	0.835156	4	0.01
Tyrosine_vanillin	mzspec:MSV000080918:ccms_peak/Steatohepatitis progresses to cancer via immunosuppression of HCC directed CD8+ T cells/SS213_RC3_01_7557.mzML:scan:170	mzspec:GNPS:GNPS-ALKYLAMINES-LIBRARY:accession:CCMSLIB00016355768	CCMSLIB00016355768	10090|Mus musculus	feces	metabolic dysfunction-associated steatotic liver disease	0.836877	4	0.01
Tyrosine_vanillin	mzspec:MSV000080918:ccms_peak/Steatohepatitis progresses to cancer via immunosuppression of HCC directed CD8+ T cells/SS213_RC3_01_7557.mzML:scan:170	mzspec:GNPS:GNPS-ALKYLAMINES-LIBRARY:accession:CCMSLIB00016355769	CCMSLIB00016355769	10090|Mus musculus	feces	metabolic dysfunction-associated steatotic liver disease	0.835156	4	0.01
Tyrosine_vanillin	mzspec:MSV000080918:ccms_peak/Steatohepatitis progresses to cancer via immunosuppression of HCC directed CD8+ T cells/SS213_RC3_01_7557.mzML:scan:170	mzspec:GNPS:GNPS-ALKYLAMINES-LIBRARY:accession:CCMSLIB00016355768	CCMSLIB00016355768	10090|Mus musculus	feces	metabolic dysfunction-associated steatotic liver disease	0.836877	4	0.01
Tyrosine_vanillin	mzspec:MSV000080918:ccms_peak/Steatohepatitis progresses to cancer via immunosuppression of HCC directed CD8+ T cells/SS213_RC3_01_7557.mzML:scan:170	mzspec:GNPS:GNPS-ALKYLAMINES-LIBRARY:accession:CCMSLIB00016355769	CCMSLIB00016355769	10090|Mus musculus	feces	metabolic dysfunction-associated steatotic liver disease	0.835156	4	0.01
Tyrosine_vanillin	mzspec:MSV000080918:ccms_peak/Steatohepatitis progresses to cancer via immunosuppression of HCC directed CD8+ T cells/SS213_RC3_01_7557.mzML:scan:170	mzspec:GNPS:GNPS-ALKYLAMINES-LIBRARY:accession:CCMSLIB00016355768	CCMSLIB00016355768	10090|Mus musculus	NA	metabolic dysfunction-associated steatotic liver disease	0.836877	4	0.01
Tyrosine_vanillin	mzspec:MSV000080918:ccms_peak/Steatohepatitis progresses to cancer via immunosuppression of HCC directed CD8+ T cells/SS213_RC3_01_7557.mzML:scan:170	mzspec:GNPS:GNPS-ALKYLAMINES-LIBRARY:accession:CCMSLIB00016355769	CCMSLIB00016355769	10090|Mus musculus	NA	metabolic dysfunction-associated steatotic liver disease	0.835156	4	0.01
Tyrosine_vanillin	mzspec:MSV000080918:ccms_peak/Steatohepatitis progresses to cancer via immunosuppression of HCC directed CD8+ T cells/SS213_RC3_01_7557.mzML:scan:170	mzspec:GNPS:GNPS-ALKYLAMINES-LIBRARY:accession:CCMSLIB00016355768	CCMSLIB00016355768	10090|Mus musculus	NA	metabolic dysfunction-associated steatotic liver disease	0.836877	4	0.01
Tyrosine_vanillin	mzspec:MSV000080918:ccms_peak/Steatohepatitis progresses to cancer via immunosuppression of HCC directed CD8+ T cells/SS213_RC3_01_7557.mzML:scan:170	mzspec:GNPS:GNPS-ALKYLAMINES-LIBRARY:accession:CCMSLIB00016355769	CCMSLIB00016355769	10090|Mus musculus	NA	metabolic dysfunction-associated steatotic liver disease	0.835156	4	0.01
Tyrosine_vanillin	mzspec:MSV000080918:ccms_peak/Steatohepatitis progresses to cancer via immunosuppression of HCC directed CD8+ T cells/SS213_RC3_01_7557.mzML:scan:170	mzspec:GNPS:GNPS-ALKYLAMINES-LIBRARY:accession:CCMSLIB00016355768	CCMSLIB00016355768	10090|Mus musculus	NA	metabolic dysfunction-associated steatotic liver disease	0.836877	4	0.01
Tyrosine_vanillin	mzspec:MSV000080918:ccms_peak/Steatohepatitis progresses to cancer via immunosuppression of HCC directed CD8+ T cells/SS213_RC3_01_7557.mzML:scan:170	mzspec:GNPS:GNPS-ALKYLAMINES-LIBRARY:accession:CCMSLIB00016355769	CCMSLIB00016355769	10090|Mus musculus	NA	metabolic dysfunction-associated steatotic liver disease	0.835156	4	0.01
Tyrosine_vanillin	mzspec:MSV000080918:ccms_peak/Steatohepatitis progresses to cancer via immunosuppression of HCC directed CD8+ T cells/SS213_RC3_01_7557.mzML:scan:170	mzspec:GNPS:GNPS-ALKYLAMINES-LIBRARY:accession:CCMSLIB00016355768	CCMSLIB00016355768	10090|Mus musculus	NA	metabolic dysfunction-associated steatotic liver disease	0.836877	4	0.01
Tyrosine_vanillin	mzspec:MSV000080918:ccms_peak/Steatohepatitis progresses to cancer via immunosuppression of HCC directed CD8+ T cells/SS213_RC3_01_7557.mzML:scan:170	mzspec:GNPS:GNPS-ALKYLAMINES-LIBRARY:accession:CCMSLIB00016355769	CCMSLIB00016355769	10090|Mus musculus	NA	metabolic dysfunction-associated steatotic liver disease	0.835156	4	0.01
Tyrosine_vanillin	mzspec:MSV000080918:ccms_peak/Steatohepatitis progresses to cancer via immunosuppression of HCC directed CD8+ T cells/SS214_RC4_01_7558.mzML:scan:155	mzspec:GNPS:GNPS-ALKYLAMINES-LIBRARY:accession:CCMSLIB00016355768	CCMSLIB00016355768	NA	feces	obesity	0.89462	5	0.01
Tyrosine_vanillin	mzspec:MSV000080918:ccms_peak/Steatohepatitis progresses to cancer via immunosuppression of HCC directed CD8+ T cells/SS214_RC4_01_7558.mzML:scan:155	mzspec:GNPS:GNPS-ALKYLAMINES-LIBRARY:accession:CCMSLIB00016355769	CCMSLIB00016355769	NA	feces	obesity	0.895497	5	0.01
Tyrosine_vanillin	mzspec:MSV000080918:ccms_peak/Steatohepatitis progresses to cancer via immunosuppression of HCC directed CD8+ T cells/SS214_RC4_01_7558.mzML:scan:155	mzspec:GNPS:GNPS-ALKYLAMINES-LIBRARY:accession:CCMSLIB00016355768	CCMSLIB00016355768	10090|Mus musculus	feces	metabolic dysfunction-associated steatotic liver disease	0.89462	5	0.01
Tyrosine_vanillin	mzspec:MSV000080918:ccms_peak/Steatohepatitis progresses to cancer via immunosuppression of HCC directed CD8+ T cells/SS214_RC4_01_7558.mzML:scan:155	mzspec:GNPS:GNPS-ALKYLAMINES-LIBRARY:accession:CCMSLIB00016355769	CCMSLIB00016355769	10090|Mus musculus	feces	metabolic dysfunction-associated steatotic liver disease	0.895497	5	0.01
Tyrosine_vanillin	mzspec:MSV000080918:ccms_peak/Steatohepatitis progresses to cancer via immunosuppression of HCC directed CD8+ T cells/SS214_RC4_01_7558.mzML:scan:155	mzspec:GNPS:GNPS-ALKYLAMINES-LIBRARY:accession:CCMSLIB00016355768	CCMSLIB00016355768	10090|Mus musculus	feces	metabolic dysfunction-associated steatotic liver disease	0.89462	5	0.01
Tyrosine_vanillin	mzspec:MSV000080918:ccms_peak/Steatohepatitis progresses to cancer via immunosuppression of HCC directed CD8+ T cells/SS214_RC4_01_7558.mzML:scan:155	mzspec:GNPS:GNPS-ALKYLAMINES-LIBRARY:accession:CCMSLIB00016355769	CCMSLIB00016355769	10090|Mus musculus	feces	metabolic dysfunction-associated steatotic liver disease	0.895497	5	0.01
Tyrosine_vanillin	mzspec:MSV000080918:ccms_peak/Steatohepatitis progresses to cancer via immunosuppression of HCC directed CD8+ T cells/SS214_RC4_01_7558.mzML:scan:155	mzspec:GNPS:GNPS-ALKYLAMINES-LIBRARY:accession:CCMSLIB00016355768	CCMSLIB00016355768	10090|Mus musculus	feces	metabolic dysfunction-associated steatotic liver disease	0.89462	5	0.01
Tyrosine_vanillin	mzspec:MSV000080918:ccms_peak/Steatohepatitis progresses to cancer via immunosuppression of HCC directed CD8+ T cells/SS214_RC4_01_7558.mzML:scan:155	mzspec:GNPS:GNPS-ALKYLAMINES-LIBRARY:accession:CCMSLIB00016355769	CCMSLIB00016355769	10090|Mus musculus	feces	metabolic dysfunction-associated steatotic liver disease	0.895497	5	0.01
Tyrosine_vanillin	mzspec:MSV000080918:ccms_peak/Steatohepatitis progresses to cancer via immunosuppression of HCC directed CD8+ T cells/SS214_RC4_01_7558.mzML:scan:155	mzspec:GNPS:GNPS-ALKYLAMINES-LIBRARY:accession:CCMSLIB00016355768	CCMSLIB00016355768	10090|Mus musculus	feces	metabolic dysfunction-associated steatotic liver disease	0.89462	5	0.01
Tyrosine_vanillin	mzspec:MSV000080918:ccms_peak/Steatohepatitis progresses to cancer via immunosuppression of HCC directed CD8+ T cells/SS214_RC4_01_7558.mzML:scan:155	mzspec:GNPS:GNPS-ALKYLAMINES-LIBRARY:accession:CCMSLIB00016355769	CCMSLIB00016355769	10090|Mus musculus	feces	metabolic dysfunction-associated steatotic liver disease	0.895497	5	0.01
Tyrosine_vanillin	mzspec:MSV000080918:ccms_peak/Steatohepatitis progresses to cancer via immunosuppression of HCC directed CD8+ T cells/SS214_RC4_01_7558.mzML:scan:155	mzspec:GNPS:GNPS-ALKYLAMINES-LIBRARY:accession:CCMSLIB00016355768	CCMSLIB00016355768	10090|Mus musculus	NA	metabolic dysfunction-associated steatotic liver disease	0.89462	5	0.01
Tyrosine_vanillin	mzspec:MSV000080918:ccms_peak/Steatohepatitis progresses to cancer via immunosuppression of HCC directed CD8+ T cells/SS214_RC4_01_7558.mzML:scan:155	mzspec:GNPS:GNPS-ALKYLAMINES-LIBRARY:accession:CCMSLIB00016355769	CCMSLIB00016355769	10090|Mus musculus	NA	metabolic dysfunction-associated steatotic liver disease	0.895497	5	0.01
Tyrosine_vanillin	mzspec:MSV000080918:ccms_peak/Steatohepatitis progresses to cancer via immunosuppression of HCC directed CD8+ T cells/SS214_RC4_01_7558.mzML:scan:155	mzspec:GNPS:GNPS-ALKYLAMINES-LIBRARY:accession:CCMSLIB00016355768	CCMSLIB00016355768	10090|Mus musculus	NA	metabolic dysfunction-associated steatotic liver disease	0.89462	5	0.01
Tyrosine_vanillin	mzspec:MSV000080918:ccms_peak/Steatohepatitis progresses to cancer via immunosuppression of HCC directed CD8+ T cells/SS214_RC4_01_7558.mzML:scan:155	mzspec:GNPS:GNPS-ALKYLAMINES-LIBRARY:accession:CCMSLIB00016355769	CCMSLIB00016355769	10090|Mus musculus	NA	metabolic dysfunction-associated steatotic liver disease	0.895497	5	0.01
Tyrosine_vanillin	mzspec:MSV000080918:ccms_peak/Steatohepatitis progresses to cancer via immunosuppression of HCC directed CD8+ T cells/SS214_RC4_01_7558.mzML:scan:155	mzspec:GNPS:GNPS-ALKYLAMINES-LIBRARY:accession:CCMSLIB00016355768	CCMSLIB00016355768	NA	feces	obesity	0.89462	5	0.01
Tyrosine_vanillin	mzspec:MSV000080918:ccms_peak/Steatohepatitis progresses to cancer via immunosuppression of HCC directed CD8+ T cells/SS214_RC4_01_7558.mzML:scan:155	mzspec:GNPS:GNPS-ALKYLAMINES-LIBRARY:accession:CCMSLIB00016355769	CCMSLIB00016355769	NA	feces	obesity	0.895497	5	0.01
Tyrosine_vanillin	mzspec:MSV000080918:ccms_peak/Steatohepatitis progresses to cancer via immunosuppression of HCC directed CD8+ T cells/SS214_RC4_01_7558.mzML:scan:155	mzspec:GNPS:GNPS-ALKYLAMINES-LIBRARY:accession:CCMSLIB00016355768	CCMSLIB00016355768	NA	feces	obesity	0.89462	5	0.01
Tyrosine_vanillin	mzspec:MSV000080918:ccms_peak/Steatohepatitis progresses to cancer via immunosuppression of HCC directed CD8+ T cells/SS214_RC4_01_7558.mzML:scan:155	mzspec:GNPS:GNPS-ALKYLAMINES-LIBRARY:accession:CCMSLIB00016355769	CCMSLIB00016355769	NA	feces	obesity	0.895497	5	0.01
Tyrosine_vanillin	mzspec:MSV000080918:ccms_peak/Steatohepatitis progresses to cancer via immunosuppression of HCC directed CD8+ T cells/SS214_RC4_01_7558.mzML:scan:155	mzspec:GNPS:GNPS-ALKYLAMINES-LIBRARY:accession:CCMSLIB00016355768	CCMSLIB00016355768	10090|Mus musculus	feces	metabolic dysfunction-associated steatotic liver disease	0.89462	5	0.01
Tyrosine_vanillin	mzspec:MSV000080918:ccms_peak/Steatohepatitis progresses to cancer via immunosuppression of HCC directed CD8+ T cells/SS214_RC4_01_7558.mzML:scan:155	mzspec:GNPS:GNPS-ALKYLAMINES-LIBRARY:accession:CCMSLIB00016355769	CCMSLIB00016355769	10090|Mus musculus	feces	metabolic dysfunction-associated steatotic liver disease	0.895497	5	0.01
Tyrosine_vanillin	mzspec:MSV000080918:ccms_peak/Steatohepatitis progresses to cancer via immunosuppression of HCC directed CD8+ T cells/SS214_RC4_01_7558.mzML:scan:155	mzspec:GNPS:GNPS-ALKYLAMINES-LIBRARY:accession:CCMSLIB00016355768	CCMSLIB00016355768	10090|Mus musculus	feces	metabolic dysfunction-associated steatotic liver disease	0.89462	5	0.01
Tyrosine_vanillin	mzspec:MSV000080918:ccms_peak/Steatohepatitis progresses to cancer via immunosuppression of HCC directed CD8+ T cells/SS214_RC4_01_7558.mzML:scan:155	mzspec:GNPS:GNPS-ALKYLAMINES-LIBRARY:accession:CCMSLIB00016355769	CCMSLIB00016355769	10090|Mus musculus	feces	metabolic dysfunction-associated steatotic liver disease	0.895497	5	0.01
Tyrosine_vanillin	mzspec:MSV000080918:ccms_peak/Steatohepatitis progresses to cancer via immunosuppression of HCC directed CD8+ T cells/SS214_RC4_01_7558.mzML:scan:155	mzspec:GNPS:GNPS-ALKYLAMINES-LIBRARY:accession:CCMSLIB00016355768	CCMSLIB00016355768	10090|Mus musculus	feces	metabolic dysfunction-associated steatotic liver disease	0.89462	5	0.01
Tyrosine_vanillin	mzspec:MSV000080918:ccms_peak/Steatohepatitis progresses to cancer via immunosuppression of HCC directed CD8+ T cells/SS214_RC4_01_7558.mzML:scan:155	mzspec:GNPS:GNPS-ALKYLAMINES-LIBRARY:accession:CCMSLIB00016355769	CCMSLIB00016355769	10090|Mus musculus	feces	metabolic dysfunction-associated steatotic liver disease	0.895497	5	0.01
Tyrosine_vanillin	mzspec:MSV000080918:ccms_peak/Steatohepatitis progresses to cancer via immunosuppression of HCC directed CD8+ T cells/SS214_RC4_01_7558.mzML:scan:155	mzspec:GNPS:GNPS-ALKYLAMINES-LIBRARY:accession:CCMSLIB00016355768	CCMSLIB00016355768	10090|Mus musculus	feces	metabolic dysfunction-associated steatotic liver disease	0.89462	5	0.01
Tyrosine_vanillin	mzspec:MSV000080918:ccms_peak/Steatohepatitis progresses to cancer via immunosuppression of HCC directed CD8+ T cells/SS214_RC4_01_7558.mzML:scan:155	mzspec:GNPS:GNPS-ALKYLAMINES-LIBRARY:accession:CCMSLIB00016355769	CCMSLIB00016355769	10090|Mus musculus	feces	metabolic dysfunction-associated steatotic liver disease	0.895497	5	0.01
Tyrosine_vanillin	mzspec:MSV000080918:ccms_peak/Steatohepatitis progresses to cancer via immunosuppression of HCC directed CD8+ T cells/SS214_RC4_01_7558.mzML:scan:155	mzspec:GNPS:GNPS-ALKYLAMINES-LIBRARY:accession:CCMSLIB00016355768	CCMSLIB00016355768	10090|Mus musculus	feces	metabolic dysfunction-associated steatotic liver disease	0.89462	5	0.01
Tyrosine_vanillin	mzspec:MSV000080918:ccms_peak/Steatohepatitis progresses to cancer via immunosuppression of HCC directed CD8+ T cells/SS214_RC4_01_7558.mzML:scan:155	mzspec:GNPS:GNPS-ALKYLAMINES-LIBRARY:accession:CCMSLIB00016355769	CCMSLIB00016355769	10090|Mus musculus	feces	metabolic dysfunction-associated steatotic liver disease	0.895497	5	0.01
Tyrosine_vanillin	mzspec:MSV000080918:ccms_peak/Steatohepatitis progresses to cancer via immunosuppression of HCC directed CD8+ T cells/SS214_RC4_01_7558.mzML:scan:155	mzspec:GNPS:GNPS-ALKYLAMINES-LIBRARY:accession:CCMSLIB00016355768	CCMSLIB00016355768	10090|Mus musculus	feces	metabolic dysfunction-associated steatotic liver disease	0.89462	5	0.01
Tyrosine_vanillin	mzspec:MSV000080918:ccms_peak/Steatohepatitis progresses to cancer via immunosuppression of HCC directed CD8+ T cells/SS214_RC4_01_7558.mzML:scan:155	mzspec:GNPS:GNPS-ALKYLAMINES-LIBRARY:accession:CCMSLIB00016355769	CCMSLIB00016355769	10090|Mus musculus	feces	metabolic dysfunction-associated steatotic liver disease	0.895497	5	0.01
Tyrosine_vanillin	mzspec:MSV000080918:ccms_peak/Steatohepatitis progresses to cancer via immunosuppression of HCC directed CD8+ T cells/SS214_RC4_01_7558.mzML:scan:155	mzspec:GNPS:GNPS-ALKYLAMINES-LIBRARY:accession:CCMSLIB00016355768	CCMSLIB00016355768	10090|Mus musculus	feces	metabolic dysfunction-associated steatotic liver disease	0.89462	5	0.01
Tyrosine_vanillin	mzspec:MSV000080918:ccms_peak/Steatohepatitis progresses to cancer via immunosuppression of HCC directed CD8+ T cells/SS214_RC4_01_7558.mzML:scan:155	mzspec:GNPS:GNPS-ALKYLAMINES-LIBRARY:accession:CCMSLIB00016355769	CCMSLIB00016355769	10090|Mus musculus	feces	metabolic dysfunction-associated steatotic liver disease	0.895497	5	0.01
Tyrosine_vanillin	mzspec:MSV000080918:ccms_peak/Steatohepatitis progresses to cancer via immunosuppression of HCC directed CD8+ T cells/SS214_RC4_01_7558.mzML:scan:155	mzspec:GNPS:GNPS-ALKYLAMINES-LIBRARY:accession:CCMSLIB00016355768	CCMSLIB00016355768	10090|Mus musculus	feces	metabolic dysfunction-associated steatotic liver disease	0.89462	5	0.01
Tyrosine_vanillin	mzspec:MSV000080918:ccms_peak/Steatohepatitis progresses to cancer via immunosuppression of HCC directed CD8+ T cells/SS214_RC4_01_7558.mzML:scan:155	mzspec:GNPS:GNPS-ALKYLAMINES-LIBRARY:accession:CCMSLIB00016355769	CCMSLIB00016355769	10090|Mus musculus	feces	metabolic dysfunction-associated steatotic liver disease	0.895497	5	0.01
Tyrosine_vanillin	mzspec:MSV000080918:ccms_peak/Steatohepatitis progresses to cancer via immunosuppression of HCC directed CD8+ T cells/SS214_RC4_01_7558.mzML:scan:155	mzspec:GNPS:GNPS-ALKYLAMINES-LIBRARY:accession:CCMSLIB00016355768	CCMSLIB00016355768	10090|Mus musculus	NA	metabolic dysfunction-associated steatotic liver disease	0.89462	5	0.01
Tyrosine_vanillin	mzspec:MSV000080918:ccms_peak/Steatohepatitis progresses to cancer via immunosuppression of HCC directed CD8+ T cells/SS214_RC4_01_7558.mzML:scan:155	mzspec:GNPS:GNPS-ALKYLAMINES-LIBRARY:accession:CCMSLIB00016355769	CCMSLIB00016355769	10090|Mus musculus	NA	metabolic dysfunction-associated steatotic liver disease	0.895497	5	0.01
Tyrosine_vanillin	mzspec:MSV000080918:ccms_peak/Steatohepatitis progresses to cancer via immunosuppression of HCC directed CD8+ T cells/SS214_RC4_01_7558.mzML:scan:155	mzspec:GNPS:GNPS-ALKYLAMINES-LIBRARY:accession:CCMSLIB00016355768	CCMSLIB00016355768	10090|Mus musculus	NA	metabolic dysfunction-associated steatotic liver disease	0.89462	5	0.01
Tyrosine_vanillin	mzspec:MSV000080918:ccms_peak/Steatohepatitis progresses to cancer via immunosuppression of HCC directed CD8+ T cells/SS214_RC4_01_7558.mzML:scan:155	mzspec:GNPS:GNPS-ALKYLAMINES-LIBRARY:accession:CCMSLIB00016355769	CCMSLIB00016355769	10090|Mus musculus	NA	metabolic dysfunction-associated steatotic liver disease	0.895497	5	0.01
Tyrosine_vanillin	mzspec:MSV000080918:ccms_peak/Steatohepatitis progresses to cancer via immunosuppression of HCC directed CD8+ T cells/SS214_RC4_01_7558.mzML:scan:155	mzspec:GNPS:GNPS-ALKYLAMINES-LIBRARY:accession:CCMSLIB00016355768	CCMSLIB00016355768	10090|Mus musculus	NA	metabolic dysfunction-associated steatotic liver disease	0.89462	5	0.01
Tyrosine_vanillin	mzspec:MSV000080918:ccms_peak/Steatohepatitis progresses to cancer via immunosuppression of HCC directed CD8+ T cells/SS214_RC4_01_7558.mzML:scan:155	mzspec:GNPS:GNPS-ALKYLAMINES-LIBRARY:accession:CCMSLIB00016355769	CCMSLIB00016355769	10090|Mus musculus	NA	metabolic dysfunction-associated steatotic liver disease	0.895497	5	0.01
Tyrosine_vanillin	mzspec:MSV000080918:ccms_peak/Steatohepatitis progresses to cancer via immunosuppression of HCC directed CD8+ T cells/SS214_RC4_01_7558.mzML:scan:155	mzspec:GNPS:GNPS-ALKYLAMINES-LIBRARY:accession:CCMSLIB00016355768	CCMSLIB00016355768	10090|Mus musculus	NA	metabolic dysfunction-associated steatotic liver disease	0.89462	5	0.01
Tyrosine_vanillin	mzspec:MSV000080918:ccms_peak/Steatohepatitis progresses to cancer via immunosuppression of HCC directed CD8+ T cells/SS214_RC4_01_7558.mzML:scan:155	mzspec:GNPS:GNPS-ALKYLAMINES-LIBRARY:accession:CCMSLIB00016355769	CCMSLIB00016355769	10090|Mus musculus	NA	metabolic dysfunction-associated steatotic liver disease	0.895497	5	0.01
Tyrosine_vanillin	mzspec:MSV000080918:ccms_peak/Steatohepatitis progresses to cancer via immunosuppression of HCC directed CD8+ T cells/SS215_RC5_01_7559.mzML:scan:169	mzspec:GNPS:GNPS-ALKYLAMINES-LIBRARY:accession:CCMSLIB00016355768	CCMSLIB00016355768	NA	feces	obesity	0.879244	4	0.01
Tyrosine_vanillin	mzspec:MSV000080918:ccms_peak/Steatohepatitis progresses to cancer via immunosuppression of HCC directed CD8+ T cells/SS215_RC5_01_7559.mzML:scan:169	mzspec:GNPS:GNPS-ALKYLAMINES-LIBRARY:accession:CCMSLIB00016355769	CCMSLIB00016355769	NA	feces	obesity	0.878525	4	0.01
Tyrosine_vanillin	mzspec:MSV000080918:ccms_peak/Steatohepatitis progresses to cancer via immunosuppression of HCC directed CD8+ T cells/SS215_RC5_01_7559.mzML:scan:169	mzspec:GNPS:GNPS-ALKYLAMINES-LIBRARY:accession:CCMSLIB00016355768	CCMSLIB00016355768	10090|Mus musculus	feces	metabolic dysfunction-associated steatotic liver disease	0.879244	4	0.01
Tyrosine_vanillin	mzspec:MSV000080918:ccms_peak/Steatohepatitis progresses to cancer via immunosuppression of HCC directed CD8+ T cells/SS215_RC5_01_7559.mzML:scan:169	mzspec:GNPS:GNPS-ALKYLAMINES-LIBRARY:accession:CCMSLIB00016355769	CCMSLIB00016355769	10090|Mus musculus	feces	metabolic dysfunction-associated steatotic liver disease	0.878525	4	0.01
Tyrosine_vanillin	mzspec:MSV000080918:ccms_peak/Steatohepatitis progresses to cancer via immunosuppression of HCC directed CD8+ T cells/SS215_RC5_01_7559.mzML:scan:169	mzspec:GNPS:GNPS-ALKYLAMINES-LIBRARY:accession:CCMSLIB00016355768	CCMSLIB00016355768	10090|Mus musculus	feces	metabolic dysfunction-associated steatotic liver disease	0.879244	4	0.01
Tyrosine_vanillin	mzspec:MSV000080918:ccms_peak/Steatohepatitis progresses to cancer via immunosuppression of HCC directed CD8+ T cells/SS215_RC5_01_7559.mzML:scan:169	mzspec:GNPS:GNPS-ALKYLAMINES-LIBRARY:accession:CCMSLIB00016355769	CCMSLIB00016355769	10090|Mus musculus	feces	metabolic dysfunction-associated steatotic liver disease	0.878525	4	0.01
Tyrosine_vanillin	mzspec:MSV000080918:ccms_peak/Steatohepatitis progresses to cancer via immunosuppression of HCC directed CD8+ T cells/SS215_RC5_01_7559.mzML:scan:169	mzspec:GNPS:GNPS-ALKYLAMINES-LIBRARY:accession:CCMSLIB00016355768	CCMSLIB00016355768	10090|Mus musculus	feces	metabolic dysfunction-associated steatotic liver disease	0.879244	4	0.01
Tyrosine_vanillin	mzspec:MSV000080918:ccms_peak/Steatohepatitis progresses to cancer via immunosuppression of HCC directed CD8+ T cells/SS215_RC5_01_7559.mzML:scan:169	mzspec:GNPS:GNPS-ALKYLAMINES-LIBRARY:accession:CCMSLIB00016355769	CCMSLIB00016355769	10090|Mus musculus	feces	metabolic dysfunction-associated steatotic liver disease	0.878525	4	0.01
Tyrosine_vanillin	mzspec:MSV000080918:ccms_peak/Steatohepatitis progresses to cancer via immunosuppression of HCC directed CD8+ T cells/SS215_RC5_01_7559.mzML:scan:169	mzspec:GNPS:GNPS-ALKYLAMINES-LIBRARY:accession:CCMSLIB00016355768	CCMSLIB00016355768	10090|Mus musculus	feces	metabolic dysfunction-associated steatotic liver disease	0.879244	4	0.01
Tyrosine_vanillin	mzspec:MSV000080918:ccms_peak/Steatohepatitis progresses to cancer via immunosuppression of HCC directed CD8+ T cells/SS215_RC5_01_7559.mzML:scan:169	mzspec:GNPS:GNPS-ALKYLAMINES-LIBRARY:accession:CCMSLIB00016355769	CCMSLIB00016355769	10090|Mus musculus	feces	metabolic dysfunction-associated steatotic liver disease	0.878525	4	0.01
Tyrosine_vanillin	mzspec:MSV000080918:ccms_peak/Steatohepatitis progresses to cancer via immunosuppression of HCC directed CD8+ T cells/SS215_RC5_01_7559.mzML:scan:169	mzspec:GNPS:GNPS-ALKYLAMINES-LIBRARY:accession:CCMSLIB00016355768	CCMSLIB00016355768	10090|Mus musculus	NA	metabolic dysfunction-associated steatotic liver disease	0.879244	4	0.01
Tyrosine_vanillin	mzspec:MSV000080918:ccms_peak/Steatohepatitis progresses to cancer via immunosuppression of HCC directed CD8+ T cells/SS215_RC5_01_7559.mzML:scan:169	mzspec:GNPS:GNPS-ALKYLAMINES-LIBRARY:accession:CCMSLIB00016355769	CCMSLIB00016355769	10090|Mus musculus	NA	metabolic dysfunction-associated steatotic liver disease	0.878525	4	0.01
Tyrosine_vanillin	mzspec:MSV000080918:ccms_peak/Steatohepatitis progresses to cancer via immunosuppression of HCC directed CD8+ T cells/SS215_RC5_01_7559.mzML:scan:169	mzspec:GNPS:GNPS-ALKYLAMINES-LIBRARY:accession:CCMSLIB00016355768	CCMSLIB00016355768	10090|Mus musculus	NA	metabolic dysfunction-associated steatotic liver disease	0.879244	4	0.01
Tyrosine_vanillin	mzspec:MSV000080918:ccms_peak/Steatohepatitis progresses to cancer via immunosuppression of HCC directed CD8+ T cells/SS215_RC5_01_7559.mzML:scan:169	mzspec:GNPS:GNPS-ALKYLAMINES-LIBRARY:accession:CCMSLIB00016355769	CCMSLIB00016355769	10090|Mus musculus	NA	metabolic dysfunction-associated steatotic liver disease	0.878525	4	0.01
Tyrosine_vanillin	mzspec:MSV000080918:ccms_peak/Steatohepatitis progresses to cancer via immunosuppression of HCC directed CD8+ T cells/SS215_RC5_01_7559.mzML:scan:169	mzspec:GNPS:GNPS-ALKYLAMINES-LIBRARY:accession:CCMSLIB00016355768	CCMSLIB00016355768	NA	feces	obesity	0.879244	4	0.01
Tyrosine_vanillin	mzspec:MSV000080918:ccms_peak/Steatohepatitis progresses to cancer via immunosuppression of HCC directed CD8+ T cells/SS215_RC5_01_7559.mzML:scan:169	mzspec:GNPS:GNPS-ALKYLAMINES-LIBRARY:accession:CCMSLIB00016355769	CCMSLIB00016355769	NA	feces	obesity	0.878525	4	0.01
Tyrosine_vanillin	mzspec:MSV000080918:ccms_peak/Steatohepatitis progresses to cancer via immunosuppression of HCC directed CD8+ T cells/SS215_RC5_01_7559.mzML:scan:169	mzspec:GNPS:GNPS-ALKYLAMINES-LIBRARY:accession:CCMSLIB00016355768	CCMSLIB00016355768	10090|Mus musculus	feces	metabolic dysfunction-associated steatotic liver disease	0.879244	4	0.01
Tyrosine_vanillin	mzspec:MSV000080918:ccms_peak/Steatohepatitis progresses to cancer via immunosuppression of HCC directed CD8+ T cells/SS215_RC5_01_7559.mzML:scan:169	mzspec:GNPS:GNPS-ALKYLAMINES-LIBRARY:accession:CCMSLIB00016355769	CCMSLIB00016355769	10090|Mus musculus	feces	metabolic dysfunction-associated steatotic liver disease	0.878525	4	0.01
Tyrosine_vanillin	mzspec:MSV000080918:ccms_peak/Steatohepatitis progresses to cancer via immunosuppression of HCC directed CD8+ T cells/SS215_RC5_01_7559.mzML:scan:169	mzspec:GNPS:GNPS-ALKYLAMINES-LIBRARY:accession:CCMSLIB00016355768	CCMSLIB00016355768	10090|Mus musculus	feces	metabolic dysfunction-associated steatotic liver disease	0.879244	4	0.01
Tyrosine_vanillin	mzspec:MSV000080918:ccms_peak/Steatohepatitis progresses to cancer via immunosuppression of HCC directed CD8+ T cells/SS215_RC5_01_7559.mzML:scan:169	mzspec:GNPS:GNPS-ALKYLAMINES-LIBRARY:accession:CCMSLIB00016355769	CCMSLIB00016355769	10090|Mus musculus	feces	metabolic dysfunction-associated steatotic liver disease	0.878525	4	0.01
Tyrosine_vanillin	mzspec:MSV000080918:ccms_peak/Steatohepatitis progresses to cancer via immunosuppression of HCC directed CD8+ T cells/SS215_RC5_01_7559.mzML:scan:169	mzspec:GNPS:GNPS-ALKYLAMINES-LIBRARY:accession:CCMSLIB00016355768	CCMSLIB00016355768	10090|Mus musculus	feces	metabolic dysfunction-associated steatotic liver disease	0.879244	4	0.01
Tyrosine_vanillin	mzspec:MSV000080918:ccms_peak/Steatohepatitis progresses to cancer via immunosuppression of HCC directed CD8+ T cells/SS215_RC5_01_7559.mzML:scan:169	mzspec:GNPS:GNPS-ALKYLAMINES-LIBRARY:accession:CCMSLIB00016355769	CCMSLIB00016355769	10090|Mus musculus	feces	metabolic dysfunction-associated steatotic liver disease	0.878525	4	0.01
Tyrosine_vanillin	mzspec:MSV000080918:ccms_peak/Steatohepatitis progresses to cancer via immunosuppression of HCC directed CD8+ T cells/SS215_RC5_01_7559.mzML:scan:169	mzspec:GNPS:GNPS-ALKYLAMINES-LIBRARY:accession:CCMSLIB00016355768	CCMSLIB00016355768	10090|Mus musculus	feces	metabolic dysfunction-associated steatotic liver disease	0.879244	4	0.01
Tyrosine_vanillin	mzspec:MSV000080918:ccms_peak/Steatohepatitis progresses to cancer via immunosuppression of HCC directed CD8+ T cells/SS215_RC5_01_7559.mzML:scan:169	mzspec:GNPS:GNPS-ALKYLAMINES-LIBRARY:accession:CCMSLIB00016355769	CCMSLIB00016355769	10090|Mus musculus	feces	metabolic dysfunction-associated steatotic liver disease	0.878525	4	0.01
Tyrosine_vanillin	mzspec:MSV000080918:ccms_peak/Steatohepatitis progresses to cancer via immunosuppression of HCC directed CD8+ T cells/SS215_RC5_01_7559.mzML:scan:169	mzspec:GNPS:GNPS-ALKYLAMINES-LIBRARY:accession:CCMSLIB00016355768	CCMSLIB00016355768	10090|Mus musculus	NA	metabolic dysfunction-associated steatotic liver disease	0.879244	4	0.01
Tyrosine_vanillin	mzspec:MSV000080918:ccms_peak/Steatohepatitis progresses to cancer via immunosuppression of HCC directed CD8+ T cells/SS215_RC5_01_7559.mzML:scan:169	mzspec:GNPS:GNPS-ALKYLAMINES-LIBRARY:accession:CCMSLIB00016355769	CCMSLIB00016355769	10090|Mus musculus	NA	metabolic dysfunction-associated steatotic liver disease	0.878525	4	0.01
Tyrosine_vanillin	mzspec:MSV000080918:ccms_peak/Steatohepatitis progresses to cancer via immunosuppression of HCC directed CD8+ T cells/SS215_RC5_01_7559.mzML:scan:169	mzspec:GNPS:GNPS-ALKYLAMINES-LIBRARY:accession:CCMSLIB00016355768	CCMSLIB00016355768	10090|Mus musculus	NA	metabolic dysfunction-associated steatotic liver disease	0.879244	4	0.01
Tyrosine_vanillin	mzspec:MSV000080918:ccms_peak/Steatohepatitis progresses to cancer via immunosuppression of HCC directed CD8+ T cells/SS215_RC5_01_7559.mzML:scan:169	mzspec:GNPS:GNPS-ALKYLAMINES-LIBRARY:accession:CCMSLIB00016355769	CCMSLIB00016355769	10090|Mus musculus	NA	metabolic dysfunction-associated steatotic liver disease	0.878525	4	0.01
Tyrosine_vanillin	mzspec:MSV000080918:ccms_peak/Steatohepatitis progresses to cancer via immunosuppression of HCC directed CD8+ T cells/SS215_RC5_01_7559.mzML:scan:169	mzspec:GNPS:GNPS-ALKYLAMINES-LIBRARY:accession:CCMSLIB00016355768	CCMSLIB00016355768	NA	feces	obesity	0.879244	4	0.01
Tyrosine_vanillin	mzspec:MSV000080918:ccms_peak/Steatohepatitis progresses to cancer via immunosuppression of HCC directed CD8+ T cells/SS215_RC5_01_7559.mzML:scan:169	mzspec:GNPS:GNPS-ALKYLAMINES-LIBRARY:accession:CCMSLIB00016355769	CCMSLIB00016355769	NA	feces	obesity	0.878525	4	0.01
Tyrosine_vanillin	mzspec:MSV000080918:ccms_peak/Steatohepatitis progresses to cancer via immunosuppression of HCC directed CD8+ T cells/SS215_RC5_01_7559.mzML:scan:169	mzspec:GNPS:GNPS-ALKYLAMINES-LIBRARY:accession:CCMSLIB00016355768	CCMSLIB00016355768	10090|Mus musculus	feces	metabolic dysfunction-associated steatotic liver disease	0.879244	4	0.01
Tyrosine_vanillin	mzspec:MSV000080918:ccms_peak/Steatohepatitis progresses to cancer via immunosuppression of HCC directed CD8+ T cells/SS215_RC5_01_7559.mzML:scan:169	mzspec:GNPS:GNPS-ALKYLAMINES-LIBRARY:accession:CCMSLIB00016355769	CCMSLIB00016355769	10090|Mus musculus	feces	metabolic dysfunction-associated steatotic liver disease	0.878525	4	0.01
Tyrosine_vanillin	mzspec:MSV000080918:ccms_peak/Steatohepatitis progresses to cancer via immunosuppression of HCC directed CD8+ T cells/SS215_RC5_01_7559.mzML:scan:169	mzspec:GNPS:GNPS-ALKYLAMINES-LIBRARY:accession:CCMSLIB00016355768	CCMSLIB00016355768	10090|Mus musculus	feces	metabolic dysfunction-associated steatotic liver disease	0.879244	4	0.01
Tyrosine_vanillin	mzspec:MSV000080918:ccms_peak/Steatohepatitis progresses to cancer via immunosuppression of HCC directed CD8+ T cells/SS215_RC5_01_7559.mzML:scan:169	mzspec:GNPS:GNPS-ALKYLAMINES-LIBRARY:accession:CCMSLIB00016355769	CCMSLIB00016355769	10090|Mus musculus	feces	metabolic dysfunction-associated steatotic liver disease	0.878525	4	0.01
Tyrosine_vanillin	mzspec:MSV000080918:ccms_peak/Steatohepatitis progresses to cancer via immunosuppression of HCC directed CD8+ T cells/SS215_RC5_01_7559.mzML:scan:169	mzspec:GNPS:GNPS-ALKYLAMINES-LIBRARY:accession:CCMSLIB00016355768	CCMSLIB00016355768	10090|Mus musculus	feces	metabolic dysfunction-associated steatotic liver disease	0.879244	4	0.01
Tyrosine_vanillin	mzspec:MSV000080918:ccms_peak/Steatohepatitis progresses to cancer via immunosuppression of HCC directed CD8+ T cells/SS215_RC5_01_7559.mzML:scan:169	mzspec:GNPS:GNPS-ALKYLAMINES-LIBRARY:accession:CCMSLIB00016355769	CCMSLIB00016355769	10090|Mus musculus	feces	metabolic dysfunction-associated steatotic liver disease	0.878525	4	0.01
Tyrosine_vanillin	mzspec:MSV000080918:ccms_peak/Steatohepatitis progresses to cancer via immunosuppression of HCC directed CD8+ T cells/SS215_RC5_01_7559.mzML:scan:169	mzspec:GNPS:GNPS-ALKYLAMINES-LIBRARY:accession:CCMSLIB00016355768	CCMSLIB00016355768	10090|Mus musculus	feces	metabolic dysfunction-associated steatotic liver disease	0.879244	4	0.01
Tyrosine_vanillin	mzspec:MSV000080918:ccms_peak/Steatohepatitis progresses to cancer via immunosuppression of HCC directed CD8+ T cells/SS215_RC5_01_7559.mzML:scan:169	mzspec:GNPS:GNPS-ALKYLAMINES-LIBRARY:accession:CCMSLIB00016355769	CCMSLIB00016355769	10090|Mus musculus	feces	metabolic dysfunction-associated steatotic liver disease	0.878525	4	0.01
Tyrosine_vanillin	mzspec:MSV000080918:ccms_peak/Steatohepatitis progresses to cancer via immunosuppression of HCC directed CD8+ T cells/SS215_RC5_01_7559.mzML:scan:169	mzspec:GNPS:GNPS-ALKYLAMINES-LIBRARY:accession:CCMSLIB00016355768	CCMSLIB00016355768	10090|Mus musculus	NA	metabolic dysfunction-associated steatotic liver disease	0.879244	4	0.01
Tyrosine_vanillin	mzspec:MSV000080918:ccms_peak/Steatohepatitis progresses to cancer via immunosuppression of HCC directed CD8+ T cells/SS215_RC5_01_7559.mzML:scan:169	mzspec:GNPS:GNPS-ALKYLAMINES-LIBRARY:accession:CCMSLIB00016355769	CCMSLIB00016355769	10090|Mus musculus	NA	metabolic dysfunction-associated steatotic liver disease	0.878525	4	0.01
Tyrosine_vanillin	mzspec:MSV000080918:ccms_peak/Steatohepatitis progresses to cancer via immunosuppression of HCC directed CD8+ T cells/SS215_RC5_01_7559.mzML:scan:169	mzspec:GNPS:GNPS-ALKYLAMINES-LIBRARY:accession:CCMSLIB00016355768	CCMSLIB00016355768	10090|Mus musculus	NA	metabolic dysfunction-associated steatotic liver disease	0.879244	4	0.01
Tyrosine_vanillin	mzspec:MSV000080918:ccms_peak/Steatohepatitis progresses to cancer via immunosuppression of HCC directed CD8+ T cells/SS215_RC5_01_7559.mzML:scan:169	mzspec:GNPS:GNPS-ALKYLAMINES-LIBRARY:accession:CCMSLIB00016355769	CCMSLIB00016355769	10090|Mus musculus	NA	metabolic dysfunction-associated steatotic liver disease	0.878525	4	0.01
Tyrosine_vanillin	mzspec:MSV000080918:ccms_peak/Steatohepatitis progresses to cancer via immunosuppression of HCC directed CD8+ T cells/SS216_RC6_01_7560.mzML:scan:152	mzspec:GNPS:GNPS-ALKYLAMINES-LIBRARY:accession:CCMSLIB00016355768	CCMSLIB00016355768	NA	feces	obesity	0.936401	4	0.01
Tyrosine_vanillin	mzspec:MSV000080918:ccms_peak/Steatohepatitis progresses to cancer via immunosuppression of HCC directed CD8+ T cells/SS216_RC6_01_7560.mzML:scan:152	mzspec:GNPS:GNPS-ALKYLAMINES-LIBRARY:accession:CCMSLIB00016355769	CCMSLIB00016355769	NA	feces	obesity	0.935736	4	0.01
Tyrosine_vanillin	mzspec:MSV000080918:ccms_peak/Steatohepatitis progresses to cancer via immunosuppression of HCC directed CD8+ T cells/SS216_RC6_01_7560.mzML:scan:152	mzspec:GNPS:GNPS-ALKYLAMINES-LIBRARY:accession:CCMSLIB00016355768	CCMSLIB00016355768	10090|Mus musculus	feces	metabolic dysfunction-associated steatotic liver disease	0.936401	4	0.01
Tyrosine_vanillin	mzspec:MSV000080918:ccms_peak/Steatohepatitis progresses to cancer via immunosuppression of HCC directed CD8+ T cells/SS216_RC6_01_7560.mzML:scan:152	mzspec:GNPS:GNPS-ALKYLAMINES-LIBRARY:accession:CCMSLIB00016355769	CCMSLIB00016355769	10090|Mus musculus	feces	metabolic dysfunction-associated steatotic liver disease	0.935736	4	0.01
Tyrosine_vanillin	mzspec:MSV000080918:ccms_peak/Steatohepatitis progresses to cancer via immunosuppression of HCC directed CD8+ T cells/SS216_RC6_01_7560.mzML:scan:152	mzspec:GNPS:GNPS-ALKYLAMINES-LIBRARY:accession:CCMSLIB00016355768	CCMSLIB00016355768	10090|Mus musculus	feces	metabolic dysfunction-associated steatotic liver disease	0.936401	4	0.01
Tyrosine_vanillin	mzspec:MSV000080918:ccms_peak/Steatohepatitis progresses to cancer via immunosuppression of HCC directed CD8+ T cells/SS216_RC6_01_7560.mzML:scan:152	mzspec:GNPS:GNPS-ALKYLAMINES-LIBRARY:accession:CCMSLIB00016355769	CCMSLIB00016355769	10090|Mus musculus	feces	metabolic dysfunction-associated steatotic liver disease	0.935736	4	0.01
Tyrosine_vanillin	mzspec:MSV000080918:ccms_peak/Steatohepatitis progresses to cancer via immunosuppression of HCC directed CD8+ T cells/SS216_RC6_01_7560.mzML:scan:152	mzspec:GNPS:GNPS-ALKYLAMINES-LIBRARY:accession:CCMSLIB00016355768	CCMSLIB00016355768	10090|Mus musculus	feces	metabolic dysfunction-associated steatotic liver disease	0.936401	4	0.01
Tyrosine_vanillin	mzspec:MSV000080918:ccms_peak/Steatohepatitis progresses to cancer via immunosuppression of HCC directed CD8+ T cells/SS216_RC6_01_7560.mzML:scan:152	mzspec:GNPS:GNPS-ALKYLAMINES-LIBRARY:accession:CCMSLIB00016355769	CCMSLIB00016355769	10090|Mus musculus	feces	metabolic dysfunction-associated steatotic liver disease	0.935736	4	0.01
Tyrosine_vanillin	mzspec:MSV000080918:ccms_peak/Steatohepatitis progresses to cancer via immunosuppression of HCC directed CD8+ T cells/SS216_RC6_01_7560.mzML:scan:152	mzspec:GNPS:GNPS-ALKYLAMINES-LIBRARY:accession:CCMSLIB00016355768	CCMSLIB00016355768	10090|Mus musculus	feces	metabolic dysfunction-associated steatotic liver disease	0.936401	4	0.01
Tyrosine_vanillin	mzspec:MSV000080918:ccms_peak/Steatohepatitis progresses to cancer via immunosuppression of HCC directed CD8+ T cells/SS216_RC6_01_7560.mzML:scan:152	mzspec:GNPS:GNPS-ALKYLAMINES-LIBRARY:accession:CCMSLIB00016355769	CCMSLIB00016355769	10090|Mus musculus	feces	metabolic dysfunction-associated steatotic liver disease	0.935736	4	0.01
Tyrosine_vanillin	mzspec:MSV000080918:ccms_peak/Steatohepatitis progresses to cancer via immunosuppression of HCC directed CD8+ T cells/SS216_RC6_01_7560.mzML:scan:152	mzspec:GNPS:GNPS-ALKYLAMINES-LIBRARY:accession:CCMSLIB00016355768	CCMSLIB00016355768	10090|Mus musculus	NA	metabolic dysfunction-associated steatotic liver disease	0.936401	4	0.01
Tyrosine_vanillin	mzspec:MSV000080918:ccms_peak/Steatohepatitis progresses to cancer via immunosuppression of HCC directed CD8+ T cells/SS216_RC6_01_7560.mzML:scan:152	mzspec:GNPS:GNPS-ALKYLAMINES-LIBRARY:accession:CCMSLIB00016355769	CCMSLIB00016355769	10090|Mus musculus	NA	metabolic dysfunction-associated steatotic liver disease	0.935736	4	0.01
Tyrosine_vanillin	mzspec:MSV000080918:ccms_peak/Steatohepatitis progresses to cancer via immunosuppression of HCC directed CD8+ T cells/SS216_RC6_01_7560.mzML:scan:152	mzspec:GNPS:GNPS-ALKYLAMINES-LIBRARY:accession:CCMSLIB00016355768	CCMSLIB00016355768	10090|Mus musculus	NA	metabolic dysfunction-associated steatotic liver disease	0.936401	4	0.01
Tyrosine_vanillin	mzspec:MSV000080918:ccms_peak/Steatohepatitis progresses to cancer via immunosuppression of HCC directed CD8+ T cells/SS216_RC6_01_7560.mzML:scan:152	mzspec:GNPS:GNPS-ALKYLAMINES-LIBRARY:accession:CCMSLIB00016355769	CCMSLIB00016355769	10090|Mus musculus	NA	metabolic dysfunction-associated steatotic liver disease	0.935736	4	0.01
Tyrosine_vanillin	mzspec:MSV000080918:ccms_peak/Steatohepatitis progresses to cancer via immunosuppression of HCC directed CD8+ T cells/SS216_RC6_01_7560.mzML:scan:152	mzspec:GNPS:GNPS-ALKYLAMINES-LIBRARY:accession:CCMSLIB00016355768	CCMSLIB00016355768	NA	feces	obesity	0.936401	4	0.01
Tyrosine_vanillin	mzspec:MSV000080918:ccms_peak/Steatohepatitis progresses to cancer via immunosuppression of HCC directed CD8+ T cells/SS216_RC6_01_7560.mzML:scan:152	mzspec:GNPS:GNPS-ALKYLAMINES-LIBRARY:accession:CCMSLIB00016355769	CCMSLIB00016355769	NA	feces	obesity	0.935736	4	0.01
Tyrosine_vanillin	mzspec:MSV000080918:ccms_peak/Steatohepatitis progresses to cancer via immunosuppression of HCC directed CD8+ T cells/SS216_RC6_01_7560.mzML:scan:152	mzspec:GNPS:GNPS-ALKYLAMINES-LIBRARY:accession:CCMSLIB00016355768	CCMSLIB00016355768	10090|Mus musculus	feces	metabolic dysfunction-associated steatotic liver disease	0.936401	4	0.01
Tyrosine_vanillin	mzspec:MSV000080918:ccms_peak/Steatohepatitis progresses to cancer via immunosuppression of HCC directed CD8+ T cells/SS216_RC6_01_7560.mzML:scan:152	mzspec:GNPS:GNPS-ALKYLAMINES-LIBRARY:accession:CCMSLIB00016355769	CCMSLIB00016355769	10090|Mus musculus	feces	metabolic dysfunction-associated steatotic liver disease	0.935736	4	0.01
Tyrosine_vanillin	mzspec:MSV000080918:ccms_peak/Steatohepatitis progresses to cancer via immunosuppression of HCC directed CD8+ T cells/SS216_RC6_01_7560.mzML:scan:152	mzspec:GNPS:GNPS-ALKYLAMINES-LIBRARY:accession:CCMSLIB00016355768	CCMSLIB00016355768	10090|Mus musculus	feces	metabolic dysfunction-associated steatotic liver disease	0.936401	4	0.01
Tyrosine_vanillin	mzspec:MSV000080918:ccms_peak/Steatohepatitis progresses to cancer via immunosuppression of HCC directed CD8+ T cells/SS216_RC6_01_7560.mzML:scan:152	mzspec:GNPS:GNPS-ALKYLAMINES-LIBRARY:accession:CCMSLIB00016355769	CCMSLIB00016355769	10090|Mus musculus	feces	metabolic dysfunction-associated steatotic liver disease	0.935736	4	0.01
Tyrosine_vanillin	mzspec:MSV000080918:ccms_peak/Steatohepatitis progresses to cancer via immunosuppression of HCC directed CD8+ T cells/SS216_RC6_01_7560.mzML:scan:152	mzspec:GNPS:GNPS-ALKYLAMINES-LIBRARY:accession:CCMSLIB00016355768	CCMSLIB00016355768	10090|Mus musculus	feces	metabolic dysfunction-associated steatotic liver disease	0.936401	4	0.01
Tyrosine_vanillin	mzspec:MSV000080918:ccms_peak/Steatohepatitis progresses to cancer via immunosuppression of HCC directed CD8+ T cells/SS216_RC6_01_7560.mzML:scan:152	mzspec:GNPS:GNPS-ALKYLAMINES-LIBRARY:accession:CCMSLIB00016355769	CCMSLIB00016355769	10090|Mus musculus	feces	metabolic dysfunction-associated steatotic liver disease	0.935736	4	0.01
Tyrosine_vanillin	mzspec:MSV000080918:ccms_peak/Steatohepatitis progresses to cancer via immunosuppression of HCC directed CD8+ T cells/SS216_RC6_01_7560.mzML:scan:152	mzspec:GNPS:GNPS-ALKYLAMINES-LIBRARY:accession:CCMSLIB00016355768	CCMSLIB00016355768	10090|Mus musculus	feces	metabolic dysfunction-associated steatotic liver disease	0.936401	4	0.01
Tyrosine_vanillin	mzspec:MSV000080918:ccms_peak/Steatohepatitis progresses to cancer via immunosuppression of HCC directed CD8+ T cells/SS216_RC6_01_7560.mzML:scan:152	mzspec:GNPS:GNPS-ALKYLAMINES-LIBRARY:accession:CCMSLIB00016355769	CCMSLIB00016355769	10090|Mus musculus	feces	metabolic dysfunction-associated steatotic liver disease	0.935736	4	0.01
Tyrosine_vanillin	mzspec:MSV000080918:ccms_peak/Steatohepatitis progresses to cancer via immunosuppression of HCC directed CD8+ T cells/SS216_RC6_01_7560.mzML:scan:152	mzspec:GNPS:GNPS-ALKYLAMINES-LIBRARY:accession:CCMSLIB00016355768	CCMSLIB00016355768	10090|Mus musculus	NA	metabolic dysfunction-associated steatotic liver disease	0.936401	4	0.01
Tyrosine_vanillin	mzspec:MSV000080918:ccms_peak/Steatohepatitis progresses to cancer via immunosuppression of HCC directed CD8+ T cells/SS216_RC6_01_7560.mzML:scan:152	mzspec:GNPS:GNPS-ALKYLAMINES-LIBRARY:accession:CCMSLIB00016355769	CCMSLIB00016355769	10090|Mus musculus	NA	metabolic dysfunction-associated steatotic liver disease	0.935736	4	0.01
Tyrosine_vanillin	mzspec:MSV000080918:ccms_peak/Steatohepatitis progresses to cancer via immunosuppression of HCC directed CD8+ T cells/SS216_RC6_01_7560.mzML:scan:152	mzspec:GNPS:GNPS-ALKYLAMINES-LIBRARY:accession:CCMSLIB00016355768	CCMSLIB00016355768	10090|Mus musculus	NA	metabolic dysfunction-associated steatotic liver disease	0.936401	4	0.01
Tyrosine_vanillin	mzspec:MSV000080918:ccms_peak/Steatohepatitis progresses to cancer via immunosuppression of HCC directed CD8+ T cells/SS216_RC6_01_7560.mzML:scan:152	mzspec:GNPS:GNPS-ALKYLAMINES-LIBRARY:accession:CCMSLIB00016355769	CCMSLIB00016355769	10090|Mus musculus	NA	metabolic dysfunction-associated steatotic liver disease	0.935736	4	0.01
Dopamine_Phenylpyruvate	mzspec:MSV000080918:ccms_peak/Steatohepatitis progresses to cancer via immunosuppression of HCC directed CD8+ T cells/SS216_RC6_01_7560.mzML:scan:154	mzspec:GNPS:GNPS-ALKYLAMINES-LIBRARY:accession:CCMSLIB00016350555	CCMSLIB00016350555	NA	feces	obesity	0.932332	4	0.01
Dopamine_Phenylpyruvate	mzspec:MSV000080918:ccms_peak/Steatohepatitis progresses to cancer via immunosuppression of HCC directed CD8+ T cells/SS216_RC6_01_7560.mzML:scan:154	mzspec:GNPS:GNPS-ALKYLAMINES-LIBRARY:accession:CCMSLIB00016350555	CCMSLIB00016350555	10090|Mus musculus	feces	metabolic dysfunction-associated steatotic liver disease	0.932332	4	0.01
Dopamine_Phenylpyruvate	mzspec:MSV000080918:ccms_peak/Steatohepatitis progresses to cancer via immunosuppression of HCC directed CD8+ T cells/SS216_RC6_01_7560.mzML:scan:154	mzspec:GNPS:GNPS-ALKYLAMINES-LIBRARY:accession:CCMSLIB00016350555	CCMSLIB00016350555	10090|Mus musculus	feces	metabolic dysfunction-associated steatotic liver disease	0.932332	4	0.01
Dopamine_Phenylpyruvate	mzspec:MSV000080918:ccms_peak/Steatohepatitis progresses to cancer via immunosuppression of HCC directed CD8+ T cells/SS216_RC6_01_7560.mzML:scan:154	mzspec:GNPS:GNPS-ALKYLAMINES-LIBRARY:accession:CCMSLIB00016350555	CCMSLIB00016350555	10090|Mus musculus	feces	metabolic dysfunction-associated steatotic liver disease	0.932332	4	0.01
Dopamine_Phenylpyruvate	mzspec:MSV000080918:ccms_peak/Steatohepatitis progresses to cancer via immunosuppression of HCC directed CD8+ T cells/SS216_RC6_01_7560.mzML:scan:154	mzspec:GNPS:GNPS-ALKYLAMINES-LIBRARY:accession:CCMSLIB00016350555	CCMSLIB00016350555	10090|Mus musculus	feces	metabolic dysfunction-associated steatotic liver disease	0.932332	4	0.01
Dopamine_Phenylpyruvate	mzspec:MSV000080918:ccms_peak/Steatohepatitis progresses to cancer via immunosuppression of HCC directed CD8+ T cells/SS216_RC6_01_7560.mzML:scan:154	mzspec:GNPS:GNPS-ALKYLAMINES-LIBRARY:accession:CCMSLIB00016350555	CCMSLIB00016350555	10090|Mus musculus	NA	metabolic dysfunction-associated steatotic liver disease	0.932332	4	0.01
Dopamine_Phenylpyruvate	mzspec:MSV000080918:ccms_peak/Steatohepatitis progresses to cancer via immunosuppression of HCC directed CD8+ T cells/SS216_RC6_01_7560.mzML:scan:154	mzspec:GNPS:GNPS-ALKYLAMINES-LIBRARY:accession:CCMSLIB00016350555	CCMSLIB00016350555	10090|Mus musculus	NA	metabolic dysfunction-associated steatotic liver disease	0.932332	4	0.01
Dopamine_p-Hydroxyphenylpyruvate	mzspec:MSV000080918:ccms_peak/Steatohepatitis progresses to cancer via immunosuppression of HCC directed CD8+ T cells/SS216_RC6_01_7560.mzML:scan:159	mzspec:GNPS:GNPS-ALKYLAMINES-LIBRARY:accession:CCMSLIB00016353688	CCMSLIB00016353688	NA	feces	obesity	0.833939	5	0.01
Dopamine_p-Hydroxyphenylpyruvate	mzspec:MSV000080918:ccms_peak/Steatohepatitis progresses to cancer via immunosuppression of HCC directed CD8+ T cells/SS216_RC6_01_7560.mzML:scan:159	mzspec:GNPS:GNPS-ALKYLAMINES-LIBRARY:accession:CCMSLIB00016353688	CCMSLIB00016353688	10090|Mus musculus	feces	metabolic dysfunction-associated steatotic liver disease	0.833939	5	0.01
Dopamine_p-Hydroxyphenylpyruvate	mzspec:MSV000080918:ccms_peak/Steatohepatitis progresses to cancer via immunosuppression of HCC directed CD8+ T cells/SS216_RC6_01_7560.mzML:scan:159	mzspec:GNPS:GNPS-ALKYLAMINES-LIBRARY:accession:CCMSLIB00016353688	CCMSLIB00016353688	10090|Mus musculus	feces	metabolic dysfunction-associated steatotic liver disease	0.833939	5	0.01
Dopamine_p-Hydroxyphenylpyruvate	mzspec:MSV000080918:ccms_peak/Steatohepatitis progresses to cancer via immunosuppression of HCC directed CD8+ T cells/SS216_RC6_01_7560.mzML:scan:159	mzspec:GNPS:GNPS-ALKYLAMINES-LIBRARY:accession:CCMSLIB00016353688	CCMSLIB00016353688	10090|Mus musculus	feces	metabolic dysfunction-associated steatotic liver disease	0.833939	5	0.01
Dopamine_p-Hydroxyphenylpyruvate	mzspec:MSV000080918:ccms_peak/Steatohepatitis progresses to cancer via immunosuppression of HCC directed CD8+ T cells/SS216_RC6_01_7560.mzML:scan:159	mzspec:GNPS:GNPS-ALKYLAMINES-LIBRARY:accession:CCMSLIB00016353688	CCMSLIB00016353688	10090|Mus musculus	feces	metabolic dysfunction-associated steatotic liver disease	0.833939	5	0.01
Dopamine_p-Hydroxyphenylpyruvate	mzspec:MSV000080918:ccms_peak/Steatohepatitis progresses to cancer via immunosuppression of HCC directed CD8+ T cells/SS216_RC6_01_7560.mzML:scan:159	mzspec:GNPS:GNPS-ALKYLAMINES-LIBRARY:accession:CCMSLIB00016353688	CCMSLIB00016353688	10090|Mus musculus	NA	metabolic dysfunction-associated steatotic liver disease	0.833939	5	0.01
Dopamine_p-Hydroxyphenylpyruvate	mzspec:MSV000080918:ccms_peak/Steatohepatitis progresses to cancer via immunosuppression of HCC directed CD8+ T cells/SS216_RC6_01_7560.mzML:scan:159	mzspec:GNPS:GNPS-ALKYLAMINES-LIBRARY:accession:CCMSLIB00016353688	CCMSLIB00016353688	10090|Mus musculus	NA	metabolic dysfunction-associated steatotic liver disease	0.833939	5	0.01
Dopamine_p-Hydroxyphenylpyruvate	mzspec:MSV000080918:ccms_peak/Steatohepatitis progresses to cancer via immunosuppression of HCC directed CD8+ T cells/SS219_RC9_01_7563.mzML:scan:153	mzspec:GNPS:GNPS-ALKYLAMINES-LIBRARY:accession:CCMSLIB00016353688	CCMSLIB00016353688	NA	feces	obesity	0.835227	5	0.01
Tyrosine_vanillin	mzspec:MSV000080918:ccms_peak/Steatohepatitis progresses to cancer via immunosuppression of HCC directed CD8+ T cells/SS219_RC9_01_7563.mzML:scan:153	mzspec:GNPS:GNPS-ALKYLAMINES-LIBRARY:accession:CCMSLIB00016355768	CCMSLIB00016355768	NA	feces	obesity	0.919901	5	0.01
Tyrosine_vanillin	mzspec:MSV000080918:ccms_peak/Steatohepatitis progresses to cancer via immunosuppression of HCC directed CD8+ T cells/SS219_RC9_01_7563.mzML:scan:153	mzspec:GNPS:GNPS-ALKYLAMINES-LIBRARY:accession:CCMSLIB00016355769	CCMSLIB00016355769	NA	feces	obesity	0.920085	5	0.01
Dopamine_p-Hydroxyphenylpyruvate	mzspec:MSV000080918:ccms_peak/Steatohepatitis progresses to cancer via immunosuppression of HCC directed CD8+ T cells/SS219_RC9_01_7563.mzML:scan:153	mzspec:GNPS:GNPS-ALKYLAMINES-LIBRARY:accession:CCMSLIB00016353688	CCMSLIB00016353688	10090|Mus musculus	feces	metabolic dysfunction-associated steatotic liver disease	0.835227	5	0.01
Tyrosine_vanillin	mzspec:MSV000080918:ccms_peak/Steatohepatitis progresses to cancer via immunosuppression of HCC directed CD8+ T cells/SS219_RC9_01_7563.mzML:scan:153	mzspec:GNPS:GNPS-ALKYLAMINES-LIBRARY:accession:CCMSLIB00016355768	CCMSLIB00016355768	10090|Mus musculus	feces	metabolic dysfunction-associated steatotic liver disease	0.919901	5	0.01
Tyrosine_vanillin	mzspec:MSV000080918:ccms_peak/Steatohepatitis progresses to cancer via immunosuppression of HCC directed CD8+ T cells/SS219_RC9_01_7563.mzML:scan:153	mzspec:GNPS:GNPS-ALKYLAMINES-LIBRARY:accession:CCMSLIB00016355769	CCMSLIB00016355769	10090|Mus musculus	feces	metabolic dysfunction-associated steatotic liver disease	0.920085	5	0.01
Dopamine_p-Hydroxyphenylpyruvate	mzspec:MSV000080918:ccms_peak/Steatohepatitis progresses to cancer via immunosuppression of HCC directed CD8+ T cells/SS219_RC9_01_7563.mzML:scan:153	mzspec:GNPS:GNPS-ALKYLAMINES-LIBRARY:accession:CCMSLIB00016353688	CCMSLIB00016353688	10090|Mus musculus	feces	metabolic dysfunction-associated steatotic liver disease	0.835227	5	0.01
Tyrosine_vanillin	mzspec:MSV000080918:ccms_peak/Steatohepatitis progresses to cancer via immunosuppression of HCC directed CD8+ T cells/SS219_RC9_01_7563.mzML:scan:153	mzspec:GNPS:GNPS-ALKYLAMINES-LIBRARY:accession:CCMSLIB00016355768	CCMSLIB00016355768	10090|Mus musculus	feces	metabolic dysfunction-associated steatotic liver disease	0.919901	5	0.01
Tyrosine_vanillin	mzspec:MSV000080918:ccms_peak/Steatohepatitis progresses to cancer via immunosuppression of HCC directed CD8+ T cells/SS219_RC9_01_7563.mzML:scan:153	mzspec:GNPS:GNPS-ALKYLAMINES-LIBRARY:accession:CCMSLIB00016355769	CCMSLIB00016355769	10090|Mus musculus	feces	metabolic dysfunction-associated steatotic liver disease	0.920085	5	0.01
Dopamine_p-Hydroxyphenylpyruvate	mzspec:MSV000080918:ccms_peak/Steatohepatitis progresses to cancer via immunosuppression of HCC directed CD8+ T cells/SS219_RC9_01_7563.mzML:scan:153	mzspec:GNPS:GNPS-ALKYLAMINES-LIBRARY:accession:CCMSLIB00016353688	CCMSLIB00016353688	10090|Mus musculus	feces	metabolic dysfunction-associated steatotic liver disease	0.835227	5	0.01
Tyrosine_vanillin	mzspec:MSV000080918:ccms_peak/Steatohepatitis progresses to cancer via immunosuppression of HCC directed CD8+ T cells/SS219_RC9_01_7563.mzML:scan:153	mzspec:GNPS:GNPS-ALKYLAMINES-LIBRARY:accession:CCMSLIB00016355768	CCMSLIB00016355768	10090|Mus musculus	feces	metabolic dysfunction-associated steatotic liver disease	0.919901	5	0.01
Tyrosine_vanillin	mzspec:MSV000080918:ccms_peak/Steatohepatitis progresses to cancer via immunosuppression of HCC directed CD8+ T cells/SS219_RC9_01_7563.mzML:scan:153	mzspec:GNPS:GNPS-ALKYLAMINES-LIBRARY:accession:CCMSLIB00016355769	CCMSLIB00016355769	10090|Mus musculus	feces	metabolic dysfunction-associated steatotic liver disease	0.920085	5	0.01
Dopamine_p-Hydroxyphenylpyruvate	mzspec:MSV000080918:ccms_peak/Steatohepatitis progresses to cancer via immunosuppression of HCC directed CD8+ T cells/SS219_RC9_01_7563.mzML:scan:153	mzspec:GNPS:GNPS-ALKYLAMINES-LIBRARY:accession:CCMSLIB00016353688	CCMSLIB00016353688	10090|Mus musculus	feces	metabolic dysfunction-associated steatotic liver disease	0.835227	5	0.01
Tyrosine_vanillin	mzspec:MSV000080918:ccms_peak/Steatohepatitis progresses to cancer via immunosuppression of HCC directed CD8+ T cells/SS219_RC9_01_7563.mzML:scan:153	mzspec:GNPS:GNPS-ALKYLAMINES-LIBRARY:accession:CCMSLIB00016355768	CCMSLIB00016355768	10090|Mus musculus	feces	metabolic dysfunction-associated steatotic liver disease	0.919901	5	0.01
Tyrosine_vanillin	mzspec:MSV000080918:ccms_peak/Steatohepatitis progresses to cancer via immunosuppression of HCC directed CD8+ T cells/SS219_RC9_01_7563.mzML:scan:153	mzspec:GNPS:GNPS-ALKYLAMINES-LIBRARY:accession:CCMSLIB00016355769	CCMSLIB00016355769	10090|Mus musculus	feces	metabolic dysfunction-associated steatotic liver disease	0.920085	5	0.01
Dopamine_p-Hydroxyphenylpyruvate	mzspec:MSV000080918:ccms_peak/Steatohepatitis progresses to cancer via immunosuppression of HCC directed CD8+ T cells/SS219_RC9_01_7563.mzML:scan:153	mzspec:GNPS:GNPS-ALKYLAMINES-LIBRARY:accession:CCMSLIB00016353688	CCMSLIB00016353688	10090|Mus musculus	NA	metabolic dysfunction-associated steatotic liver disease	0.835227	5	0.01
Tyrosine_vanillin	mzspec:MSV000080918:ccms_peak/Steatohepatitis progresses to cancer via immunosuppression of HCC directed CD8+ T cells/SS219_RC9_01_7563.mzML:scan:153	mzspec:GNPS:GNPS-ALKYLAMINES-LIBRARY:accession:CCMSLIB00016355768	CCMSLIB00016355768	10090|Mus musculus	NA	metabolic dysfunction-associated steatotic liver disease	0.919901	5	0.01
Tyrosine_vanillin	mzspec:MSV000080918:ccms_peak/Steatohepatitis progresses to cancer via immunosuppression of HCC directed CD8+ T cells/SS219_RC9_01_7563.mzML:scan:153	mzspec:GNPS:GNPS-ALKYLAMINES-LIBRARY:accession:CCMSLIB00016355769	CCMSLIB00016355769	10090|Mus musculus	NA	metabolic dysfunction-associated steatotic liver disease	0.920085	5	0.01
Dopamine_p-Hydroxyphenylpyruvate	mzspec:MSV000080918:ccms_peak/Steatohepatitis progresses to cancer via immunosuppression of HCC directed CD8+ T cells/SS219_RC9_01_7563.mzML:scan:153	mzspec:GNPS:GNPS-ALKYLAMINES-LIBRARY:accession:CCMSLIB00016353688	CCMSLIB00016353688	10090|Mus musculus	NA	metabolic dysfunction-associated steatotic liver disease	0.835227	5	0.01
Tyrosine_vanillin	mzspec:MSV000080918:ccms_peak/Steatohepatitis progresses to cancer via immunosuppression of HCC directed CD8+ T cells/SS219_RC9_01_7563.mzML:scan:153	mzspec:GNPS:GNPS-ALKYLAMINES-LIBRARY:accession:CCMSLIB00016355768	CCMSLIB00016355768	10090|Mus musculus	NA	metabolic dysfunction-associated steatotic liver disease	0.919901	5	0.01
Tyrosine_vanillin	mzspec:MSV000080918:ccms_peak/Steatohepatitis progresses to cancer via immunosuppression of HCC directed CD8+ T cells/SS219_RC9_01_7563.mzML:scan:153	mzspec:GNPS:GNPS-ALKYLAMINES-LIBRARY:accession:CCMSLIB00016355769	CCMSLIB00016355769	10090|Mus musculus	NA	metabolic dysfunction-associated steatotic liver disease	0.920085	5	0.01
Dopamine_p-Hydroxyphenylpyruvate	mzspec:MSV000080918:ccms_peak/Steatohepatitis progresses to cancer via immunosuppression of HCC directed CD8+ T cells/SS219_RC9_01_7563.mzML:scan:153	mzspec:GNPS:GNPS-ALKYLAMINES-LIBRARY:accession:CCMSLIB00016353688	CCMSLIB00016353688	NA	feces	obesity	0.835227	5	0.01
Tyrosine_vanillin	mzspec:MSV000080918:ccms_peak/Steatohepatitis progresses to cancer via immunosuppression of HCC directed CD8+ T cells/SS219_RC9_01_7563.mzML:scan:153	mzspec:GNPS:GNPS-ALKYLAMINES-LIBRARY:accession:CCMSLIB00016355768	CCMSLIB00016355768	NA	feces	obesity	0.919901	5	0.01
Tyrosine_vanillin	mzspec:MSV000080918:ccms_peak/Steatohepatitis progresses to cancer via immunosuppression of HCC directed CD8+ T cells/SS219_RC9_01_7563.mzML:scan:153	mzspec:GNPS:GNPS-ALKYLAMINES-LIBRARY:accession:CCMSLIB00016355769	CCMSLIB00016355769	NA	feces	obesity	0.920085	5	0.01
Dopamine_p-Hydroxyphenylpyruvate	mzspec:MSV000080918:ccms_peak/Steatohepatitis progresses to cancer via immunosuppression of HCC directed CD8+ T cells/SS219_RC9_01_7563.mzML:scan:153	mzspec:GNPS:GNPS-ALKYLAMINES-LIBRARY:accession:CCMSLIB00016353688	CCMSLIB00016353688	10090|Mus musculus	feces	metabolic dysfunction-associated steatotic liver disease	0.835227	5	0.01
Tyrosine_vanillin	mzspec:MSV000080918:ccms_peak/Steatohepatitis progresses to cancer via immunosuppression of HCC directed CD8+ T cells/SS219_RC9_01_7563.mzML:scan:153	mzspec:GNPS:GNPS-ALKYLAMINES-LIBRARY:accession:CCMSLIB00016355768	CCMSLIB00016355768	10090|Mus musculus	feces	metabolic dysfunction-associated steatotic liver disease	0.919901	5	0.01
Tyrosine_vanillin	mzspec:MSV000080918:ccms_peak/Steatohepatitis progresses to cancer via immunosuppression of HCC directed CD8+ T cells/SS219_RC9_01_7563.mzML:scan:153	mzspec:GNPS:GNPS-ALKYLAMINES-LIBRARY:accession:CCMSLIB00016355769	CCMSLIB00016355769	10090|Mus musculus	feces	metabolic dysfunction-associated steatotic liver disease	0.920085	5	0.01
Dopamine_p-Hydroxyphenylpyruvate	mzspec:MSV000080918:ccms_peak/Steatohepatitis progresses to cancer via immunosuppression of HCC directed CD8+ T cells/SS219_RC9_01_7563.mzML:scan:153	mzspec:GNPS:GNPS-ALKYLAMINES-LIBRARY:accession:CCMSLIB00016353688	CCMSLIB00016353688	10090|Mus musculus	feces	metabolic dysfunction-associated steatotic liver disease	0.835227	5	0.01
Tyrosine_vanillin	mzspec:MSV000080918:ccms_peak/Steatohepatitis progresses to cancer via immunosuppression of HCC directed CD8+ T cells/SS219_RC9_01_7563.mzML:scan:153	mzspec:GNPS:GNPS-ALKYLAMINES-LIBRARY:accession:CCMSLIB00016355768	CCMSLIB00016355768	10090|Mus musculus	feces	metabolic dysfunction-associated steatotic liver disease	0.919901	5	0.01
Tyrosine_vanillin	mzspec:MSV000080918:ccms_peak/Steatohepatitis progresses to cancer via immunosuppression of HCC directed CD8+ T cells/SS219_RC9_01_7563.mzML:scan:153	mzspec:GNPS:GNPS-ALKYLAMINES-LIBRARY:accession:CCMSLIB00016355769	CCMSLIB00016355769	10090|Mus musculus	feces	metabolic dysfunction-associated steatotic liver disease	0.920085	5	0.01
Dopamine_p-Hydroxyphenylpyruvate	mzspec:MSV000080918:ccms_peak/Steatohepatitis progresses to cancer via immunosuppression of HCC directed CD8+ T cells/SS219_RC9_01_7563.mzML:scan:153	mzspec:GNPS:GNPS-ALKYLAMINES-LIBRARY:accession:CCMSLIB00016353688	CCMSLIB00016353688	10090|Mus musculus	feces	metabolic dysfunction-associated steatotic liver disease	0.835227	5	0.01
Tyrosine_vanillin	mzspec:MSV000080918:ccms_peak/Steatohepatitis progresses to cancer via immunosuppression of HCC directed CD8+ T cells/SS219_RC9_01_7563.mzML:scan:153	mzspec:GNPS:GNPS-ALKYLAMINES-LIBRARY:accession:CCMSLIB00016355768	CCMSLIB00016355768	10090|Mus musculus	feces	metabolic dysfunction-associated steatotic liver disease	0.919901	5	0.01
Tyrosine_vanillin	mzspec:MSV000080918:ccms_peak/Steatohepatitis progresses to cancer via immunosuppression of HCC directed CD8+ T cells/SS219_RC9_01_7563.mzML:scan:153	mzspec:GNPS:GNPS-ALKYLAMINES-LIBRARY:accession:CCMSLIB00016355769	CCMSLIB00016355769	10090|Mus musculus	feces	metabolic dysfunction-associated steatotic liver disease	0.920085	5	0.01
Dopamine_p-Hydroxyphenylpyruvate	mzspec:MSV000080918:ccms_peak/Steatohepatitis progresses to cancer via immunosuppression of HCC directed CD8+ T cells/SS219_RC9_01_7563.mzML:scan:153	mzspec:GNPS:GNPS-ALKYLAMINES-LIBRARY:accession:CCMSLIB00016353688	CCMSLIB00016353688	10090|Mus musculus	feces	metabolic dysfunction-associated steatotic liver disease	0.835227	5	0.01
Tyrosine_vanillin	mzspec:MSV000080918:ccms_peak/Steatohepatitis progresses to cancer via immunosuppression of HCC directed CD8+ T cells/SS219_RC9_01_7563.mzML:scan:153	mzspec:GNPS:GNPS-ALKYLAMINES-LIBRARY:accession:CCMSLIB00016355768	CCMSLIB00016355768	10090|Mus musculus	feces	metabolic dysfunction-associated steatotic liver disease	0.919901	5	0.01
Tyrosine_vanillin	mzspec:MSV000080918:ccms_peak/Steatohepatitis progresses to cancer via immunosuppression of HCC directed CD8+ T cells/SS219_RC9_01_7563.mzML:scan:153	mzspec:GNPS:GNPS-ALKYLAMINES-LIBRARY:accession:CCMSLIB00016355769	CCMSLIB00016355769	10090|Mus musculus	feces	metabolic dysfunction-associated steatotic liver disease	0.920085	5	0.01
Dopamine_p-Hydroxyphenylpyruvate	mzspec:MSV000080918:ccms_peak/Steatohepatitis progresses to cancer via immunosuppression of HCC directed CD8+ T cells/SS219_RC9_01_7563.mzML:scan:153	mzspec:GNPS:GNPS-ALKYLAMINES-LIBRARY:accession:CCMSLIB00016353688	CCMSLIB00016353688	10090|Mus musculus	NA	metabolic dysfunction-associated steatotic liver disease	0.835227	5	0.01
Tyrosine_vanillin	mzspec:MSV000080918:ccms_peak/Steatohepatitis progresses to cancer via immunosuppression of HCC directed CD8+ T cells/SS219_RC9_01_7563.mzML:scan:153	mzspec:GNPS:GNPS-ALKYLAMINES-LIBRARY:accession:CCMSLIB00016355768	CCMSLIB00016355768	10090|Mus musculus	NA	metabolic dysfunction-associated steatotic liver disease	0.919901	5	0.01
Tyrosine_vanillin	mzspec:MSV000080918:ccms_peak/Steatohepatitis progresses to cancer via immunosuppression of HCC directed CD8+ T cells/SS219_RC9_01_7563.mzML:scan:153	mzspec:GNPS:GNPS-ALKYLAMINES-LIBRARY:accession:CCMSLIB00016355769	CCMSLIB00016355769	10090|Mus musculus	NA	metabolic dysfunction-associated steatotic liver disease	0.920085	5	0.01
Dopamine_p-Hydroxyphenylpyruvate	mzspec:MSV000080918:ccms_peak/Steatohepatitis progresses to cancer via immunosuppression of HCC directed CD8+ T cells/SS219_RC9_01_7563.mzML:scan:153	mzspec:GNPS:GNPS-ALKYLAMINES-LIBRARY:accession:CCMSLIB00016353688	CCMSLIB00016353688	10090|Mus musculus	NA	metabolic dysfunction-associated steatotic liver disease	0.835227	5	0.01
Tyrosine_vanillin	mzspec:MSV000080918:ccms_peak/Steatohepatitis progresses to cancer via immunosuppression of HCC directed CD8+ T cells/SS219_RC9_01_7563.mzML:scan:153	mzspec:GNPS:GNPS-ALKYLAMINES-LIBRARY:accession:CCMSLIB00016355768	CCMSLIB00016355768	10090|Mus musculus	NA	metabolic dysfunction-associated steatotic liver disease	0.919901	5	0.01
Tyrosine_vanillin	mzspec:MSV000080918:ccms_peak/Steatohepatitis progresses to cancer via immunosuppression of HCC directed CD8+ T cells/SS219_RC9_01_7563.mzML:scan:153	mzspec:GNPS:GNPS-ALKYLAMINES-LIBRARY:accession:CCMSLIB00016355769	CCMSLIB00016355769	10090|Mus musculus	NA	metabolic dysfunction-associated steatotic liver disease	0.920085	5	0.01
Dopamine_p-Hydroxyphenylpyruvate	mzspec:MSV000080918:ccms_peak/Steatohepatitis progresses to cancer via immunosuppression of HCC directed CD8+ T cells/SS219_RC9_01_7563.mzML:scan:153	mzspec:GNPS:GNPS-ALKYLAMINES-LIBRARY:accession:CCMSLIB00016353688	CCMSLIB00016353688	NA	feces	obesity	0.835227	5	0.01
Tyrosine_vanillin	mzspec:MSV000080918:ccms_peak/Steatohepatitis progresses to cancer via immunosuppression of HCC directed CD8+ T cells/SS219_RC9_01_7563.mzML:scan:153	mzspec:GNPS:GNPS-ALKYLAMINES-LIBRARY:accession:CCMSLIB00016355768	CCMSLIB00016355768	NA	feces	obesity	0.919901	5	0.01
Tyrosine_vanillin	mzspec:MSV000080918:ccms_peak/Steatohepatitis progresses to cancer via immunosuppression of HCC directed CD8+ T cells/SS219_RC9_01_7563.mzML:scan:153	mzspec:GNPS:GNPS-ALKYLAMINES-LIBRARY:accession:CCMSLIB00016355769	CCMSLIB00016355769	NA	feces	obesity	0.920085	5	0.01
Dopamine_p-Hydroxyphenylpyruvate	mzspec:MSV000080918:ccms_peak/Steatohepatitis progresses to cancer via immunosuppression of HCC directed CD8+ T cells/SS219_RC9_01_7563.mzML:scan:153	mzspec:GNPS:GNPS-ALKYLAMINES-LIBRARY:accession:CCMSLIB00016353688	CCMSLIB00016353688	10090|Mus musculus	feces	metabolic dysfunction-associated steatotic liver disease	0.835227	5	0.01
Tyrosine_vanillin	mzspec:MSV000080918:ccms_peak/Steatohepatitis progresses to cancer via immunosuppression of HCC directed CD8+ T cells/SS219_RC9_01_7563.mzML:scan:153	mzspec:GNPS:GNPS-ALKYLAMINES-LIBRARY:accession:CCMSLIB00016355768	CCMSLIB00016355768	10090|Mus musculus	feces	metabolic dysfunction-associated steatotic liver disease	0.919901	5	0.01
Tyrosine_vanillin	mzspec:MSV000080918:ccms_peak/Steatohepatitis progresses to cancer via immunosuppression of HCC directed CD8+ T cells/SS219_RC9_01_7563.mzML:scan:153	mzspec:GNPS:GNPS-ALKYLAMINES-LIBRARY:accession:CCMSLIB00016355769	CCMSLIB00016355769	10090|Mus musculus	feces	metabolic dysfunction-associated steatotic liver disease	0.920085	5	0.01
Dopamine_p-Hydroxyphenylpyruvate	mzspec:MSV000080918:ccms_peak/Steatohepatitis progresses to cancer via immunosuppression of HCC directed CD8+ T cells/SS219_RC9_01_7563.mzML:scan:153	mzspec:GNPS:GNPS-ALKYLAMINES-LIBRARY:accession:CCMSLIB00016353688	CCMSLIB00016353688	10090|Mus musculus	feces	metabolic dysfunction-associated steatotic liver disease	0.835227	5	0.01
Tyrosine_vanillin	mzspec:MSV000080918:ccms_peak/Steatohepatitis progresses to cancer via immunosuppression of HCC directed CD8+ T cells/SS219_RC9_01_7563.mzML:scan:153	mzspec:GNPS:GNPS-ALKYLAMINES-LIBRARY:accession:CCMSLIB00016355768	CCMSLIB00016355768	10090|Mus musculus	feces	metabolic dysfunction-associated steatotic liver disease	0.919901	5	0.01
Tyrosine_vanillin	mzspec:MSV000080918:ccms_peak/Steatohepatitis progresses to cancer via immunosuppression of HCC directed CD8+ T cells/SS219_RC9_01_7563.mzML:scan:153	mzspec:GNPS:GNPS-ALKYLAMINES-LIBRARY:accession:CCMSLIB00016355769	CCMSLIB00016355769	10090|Mus musculus	feces	metabolic dysfunction-associated steatotic liver disease	0.920085	5	0.01
Dopamine_p-Hydroxyphenylpyruvate	mzspec:MSV000080918:ccms_peak/Steatohepatitis progresses to cancer via immunosuppression of HCC directed CD8+ T cells/SS219_RC9_01_7563.mzML:scan:153	mzspec:GNPS:GNPS-ALKYLAMINES-LIBRARY:accession:CCMSLIB00016353688	CCMSLIB00016353688	10090|Mus musculus	feces	metabolic dysfunction-associated steatotic liver disease	0.835227	5	0.01
Tyrosine_vanillin	mzspec:MSV000080918:ccms_peak/Steatohepatitis progresses to cancer via immunosuppression of HCC directed CD8+ T cells/SS219_RC9_01_7563.mzML:scan:153	mzspec:GNPS:GNPS-ALKYLAMINES-LIBRARY:accession:CCMSLIB00016355768	CCMSLIB00016355768	10090|Mus musculus	feces	metabolic dysfunction-associated steatotic liver disease	0.919901	5	0.01
Tyrosine_vanillin	mzspec:MSV000080918:ccms_peak/Steatohepatitis progresses to cancer via immunosuppression of HCC directed CD8+ T cells/SS219_RC9_01_7563.mzML:scan:153	mzspec:GNPS:GNPS-ALKYLAMINES-LIBRARY:accession:CCMSLIB00016355769	CCMSLIB00016355769	10090|Mus musculus	feces	metabolic dysfunction-associated steatotic liver disease	0.920085	5	0.01
Dopamine_p-Hydroxyphenylpyruvate	mzspec:MSV000080918:ccms_peak/Steatohepatitis progresses to cancer via immunosuppression of HCC directed CD8+ T cells/SS219_RC9_01_7563.mzML:scan:153	mzspec:GNPS:GNPS-ALKYLAMINES-LIBRARY:accession:CCMSLIB00016353688	CCMSLIB00016353688	10090|Mus musculus	feces	metabolic dysfunction-associated steatotic liver disease	0.835227	5	0.01
Tyrosine_vanillin	mzspec:MSV000080918:ccms_peak/Steatohepatitis progresses to cancer via immunosuppression of HCC directed CD8+ T cells/SS219_RC9_01_7563.mzML:scan:153	mzspec:GNPS:GNPS-ALKYLAMINES-LIBRARY:accession:CCMSLIB00016355768	CCMSLIB00016355768	10090|Mus musculus	feces	metabolic dysfunction-associated steatotic liver disease	0.919901	5	0.01
Tyrosine_vanillin	mzspec:MSV000080918:ccms_peak/Steatohepatitis progresses to cancer via immunosuppression of HCC directed CD8+ T cells/SS219_RC9_01_7563.mzML:scan:153	mzspec:GNPS:GNPS-ALKYLAMINES-LIBRARY:accession:CCMSLIB00016355769	CCMSLIB00016355769	10090|Mus musculus	feces	metabolic dysfunction-associated steatotic liver disease	0.920085	5	0.01
Dopamine_p-Hydroxyphenylpyruvate	mzspec:MSV000080918:ccms_peak/Steatohepatitis progresses to cancer via immunosuppression of HCC directed CD8+ T cells/SS219_RC9_01_7563.mzML:scan:153	mzspec:GNPS:GNPS-ALKYLAMINES-LIBRARY:accession:CCMSLIB00016353688	CCMSLIB00016353688	10090|Mus musculus	NA	metabolic dysfunction-associated steatotic liver disease	0.835227	5	0.01
Tyrosine_vanillin	mzspec:MSV000080918:ccms_peak/Steatohepatitis progresses to cancer via immunosuppression of HCC directed CD8+ T cells/SS219_RC9_01_7563.mzML:scan:153	mzspec:GNPS:GNPS-ALKYLAMINES-LIBRARY:accession:CCMSLIB00016355768	CCMSLIB00016355768	10090|Mus musculus	NA	metabolic dysfunction-associated steatotic liver disease	0.919901	5	0.01
Tyrosine_vanillin	mzspec:MSV000080918:ccms_peak/Steatohepatitis progresses to cancer via immunosuppression of HCC directed CD8+ T cells/SS219_RC9_01_7563.mzML:scan:153	mzspec:GNPS:GNPS-ALKYLAMINES-LIBRARY:accession:CCMSLIB00016355769	CCMSLIB00016355769	10090|Mus musculus	NA	metabolic dysfunction-associated steatotic liver disease	0.920085	5	0.01
Dopamine_p-Hydroxyphenylpyruvate	mzspec:MSV000080918:ccms_peak/Steatohepatitis progresses to cancer via immunosuppression of HCC directed CD8+ T cells/SS219_RC9_01_7563.mzML:scan:153	mzspec:GNPS:GNPS-ALKYLAMINES-LIBRARY:accession:CCMSLIB00016353688	CCMSLIB00016353688	10090|Mus musculus	NA	metabolic dysfunction-associated steatotic liver disease	0.835227	5	0.01
Tyrosine_vanillin	mzspec:MSV000080918:ccms_peak/Steatohepatitis progresses to cancer via immunosuppression of HCC directed CD8+ T cells/SS219_RC9_01_7563.mzML:scan:153	mzspec:GNPS:GNPS-ALKYLAMINES-LIBRARY:accession:CCMSLIB00016355768	CCMSLIB00016355768	10090|Mus musculus	NA	metabolic dysfunction-associated steatotic liver disease	0.919901	5	0.01
Tyrosine_vanillin	mzspec:MSV000080918:ccms_peak/Steatohepatitis progresses to cancer via immunosuppression of HCC directed CD8+ T cells/SS219_RC9_01_7563.mzML:scan:153	mzspec:GNPS:GNPS-ALKYLAMINES-LIBRARY:accession:CCMSLIB00016355769	CCMSLIB00016355769	10090|Mus musculus	NA	metabolic dysfunction-associated steatotic liver disease	0.920085	5	0.01
Dopamine_p-Hydroxyphenylpyruvate	mzspec:MSV000080918:ccms_peak/Steatohepatitis progresses to cancer via immunosuppression of HCC directed CD8+ T cells/SS220_RC10_01_7564.mzML:scan:161	mzspec:GNPS:GNPS-ALKYLAMINES-LIBRARY:accession:CCMSLIB00016353688	CCMSLIB00016353688	NA	feces	obesity	0.813191	4	0.01
Tyrosine_vanillin	mzspec:MSV000080918:ccms_peak/Steatohepatitis progresses to cancer via immunosuppression of HCC directed CD8+ T cells/SS220_RC10_01_7564.mzML:scan:161	mzspec:GNPS:GNPS-ALKYLAMINES-LIBRARY:accession:CCMSLIB00016355768	CCMSLIB00016355768	NA	feces	obesity	0.886713	5	0.01
Tyrosine_vanillin	mzspec:MSV000080918:ccms_peak/Steatohepatitis progresses to cancer via immunosuppression of HCC directed CD8+ T cells/SS220_RC10_01_7564.mzML:scan:161	mzspec:GNPS:GNPS-ALKYLAMINES-LIBRARY:accession:CCMSLIB00016355769	CCMSLIB00016355769	NA	feces	obesity	0.884642	5	0.01
Dopamine_p-Hydroxyphenylpyruvate	mzspec:MSV000080918:ccms_peak/Steatohepatitis progresses to cancer via immunosuppression of HCC directed CD8+ T cells/SS220_RC10_01_7564.mzML:scan:161	mzspec:GNPS:GNPS-ALKYLAMINES-LIBRARY:accession:CCMSLIB00016353688	CCMSLIB00016353688	10090|Mus musculus	feces	metabolic dysfunction-associated steatotic liver disease	0.813191	4	0.01
Tyrosine_vanillin	mzspec:MSV000080918:ccms_peak/Steatohepatitis progresses to cancer via immunosuppression of HCC directed CD8+ T cells/SS220_RC10_01_7564.mzML:scan:161	mzspec:GNPS:GNPS-ALKYLAMINES-LIBRARY:accession:CCMSLIB00016355768	CCMSLIB00016355768	10090|Mus musculus	feces	metabolic dysfunction-associated steatotic liver disease	0.886713	5	0.01
Tyrosine_vanillin	mzspec:MSV000080918:ccms_peak/Steatohepatitis progresses to cancer via immunosuppression of HCC directed CD8+ T cells/SS220_RC10_01_7564.mzML:scan:161	mzspec:GNPS:GNPS-ALKYLAMINES-LIBRARY:accession:CCMSLIB00016355769	CCMSLIB00016355769	10090|Mus musculus	feces	metabolic dysfunction-associated steatotic liver disease	0.884642	5	0.01
Dopamine_p-Hydroxyphenylpyruvate	mzspec:MSV000080918:ccms_peak/Steatohepatitis progresses to cancer via immunosuppression of HCC directed CD8+ T cells/SS220_RC10_01_7564.mzML:scan:161	mzspec:GNPS:GNPS-ALKYLAMINES-LIBRARY:accession:CCMSLIB00016353688	CCMSLIB00016353688	10090|Mus musculus	feces	metabolic dysfunction-associated steatotic liver disease	0.813191	4	0.01
Tyrosine_vanillin	mzspec:MSV000080918:ccms_peak/Steatohepatitis progresses to cancer via immunosuppression of HCC directed CD8+ T cells/SS220_RC10_01_7564.mzML:scan:161	mzspec:GNPS:GNPS-ALKYLAMINES-LIBRARY:accession:CCMSLIB00016355768	CCMSLIB00016355768	10090|Mus musculus	feces	metabolic dysfunction-associated steatotic liver disease	0.886713	5	0.01
Tyrosine_vanillin	mzspec:MSV000080918:ccms_peak/Steatohepatitis progresses to cancer via immunosuppression of HCC directed CD8+ T cells/SS220_RC10_01_7564.mzML:scan:161	mzspec:GNPS:GNPS-ALKYLAMINES-LIBRARY:accession:CCMSLIB00016355769	CCMSLIB00016355769	10090|Mus musculus	feces	metabolic dysfunction-associated steatotic liver disease	0.884642	5	0.01
Dopamine_p-Hydroxyphenylpyruvate	mzspec:MSV000080918:ccms_peak/Steatohepatitis progresses to cancer via immunosuppression of HCC directed CD8+ T cells/SS220_RC10_01_7564.mzML:scan:161	mzspec:GNPS:GNPS-ALKYLAMINES-LIBRARY:accession:CCMSLIB00016353688	CCMSLIB00016353688	10090|Mus musculus	feces	metabolic dysfunction-associated steatotic liver disease	0.813191	4	0.01
Tyrosine_vanillin	mzspec:MSV000080918:ccms_peak/Steatohepatitis progresses to cancer via immunosuppression of HCC directed CD8+ T cells/SS220_RC10_01_7564.mzML:scan:161	mzspec:GNPS:GNPS-ALKYLAMINES-LIBRARY:accession:CCMSLIB00016355768	CCMSLIB00016355768	10090|Mus musculus	feces	metabolic dysfunction-associated steatotic liver disease	0.886713	5	0.01
Tyrosine_vanillin	mzspec:MSV000080918:ccms_peak/Steatohepatitis progresses to cancer via immunosuppression of HCC directed CD8+ T cells/SS220_RC10_01_7564.mzML:scan:161	mzspec:GNPS:GNPS-ALKYLAMINES-LIBRARY:accession:CCMSLIB00016355769	CCMSLIB00016355769	10090|Mus musculus	feces	metabolic dysfunction-associated steatotic liver disease	0.884642	5	0.01
Dopamine_p-Hydroxyphenylpyruvate	mzspec:MSV000080918:ccms_peak/Steatohepatitis progresses to cancer via immunosuppression of HCC directed CD8+ T cells/SS220_RC10_01_7564.mzML:scan:161	mzspec:GNPS:GNPS-ALKYLAMINES-LIBRARY:accession:CCMSLIB00016353688	CCMSLIB00016353688	10090|Mus musculus	feces	metabolic dysfunction-associated steatotic liver disease	0.813191	4	0.01
Tyrosine_vanillin	mzspec:MSV000080918:ccms_peak/Steatohepatitis progresses to cancer via immunosuppression of HCC directed CD8+ T cells/SS220_RC10_01_7564.mzML:scan:161	mzspec:GNPS:GNPS-ALKYLAMINES-LIBRARY:accession:CCMSLIB00016355768	CCMSLIB00016355768	10090|Mus musculus	feces	metabolic dysfunction-associated steatotic liver disease	0.886713	5	0.01
Tyrosine_vanillin	mzspec:MSV000080918:ccms_peak/Steatohepatitis progresses to cancer via immunosuppression of HCC directed CD8+ T cells/SS220_RC10_01_7564.mzML:scan:161	mzspec:GNPS:GNPS-ALKYLAMINES-LIBRARY:accession:CCMSLIB00016355769	CCMSLIB00016355769	10090|Mus musculus	feces	metabolic dysfunction-associated steatotic liver disease	0.884642	5	0.01
Dopamine_p-Hydroxyphenylpyruvate	mzspec:MSV000080918:ccms_peak/Steatohepatitis progresses to cancer via immunosuppression of HCC directed CD8+ T cells/SS220_RC10_01_7564.mzML:scan:161	mzspec:GNPS:GNPS-ALKYLAMINES-LIBRARY:accession:CCMSLIB00016353688	CCMSLIB00016353688	10090|Mus musculus	NA	metabolic dysfunction-associated steatotic liver disease	0.813191	4	0.01
Tyrosine_vanillin	mzspec:MSV000080918:ccms_peak/Steatohepatitis progresses to cancer via immunosuppression of HCC directed CD8+ T cells/SS220_RC10_01_7564.mzML:scan:161	mzspec:GNPS:GNPS-ALKYLAMINES-LIBRARY:accession:CCMSLIB00016355768	CCMSLIB00016355768	10090|Mus musculus	NA	metabolic dysfunction-associated steatotic liver disease	0.886713	5	0.01
Tyrosine_vanillin	mzspec:MSV000080918:ccms_peak/Steatohepatitis progresses to cancer via immunosuppression of HCC directed CD8+ T cells/SS220_RC10_01_7564.mzML:scan:161	mzspec:GNPS:GNPS-ALKYLAMINES-LIBRARY:accession:CCMSLIB00016355769	CCMSLIB00016355769	10090|Mus musculus	NA	metabolic dysfunction-associated steatotic liver disease	0.884642	5	0.01
Dopamine_p-Hydroxyphenylpyruvate	mzspec:MSV000080918:ccms_peak/Steatohepatitis progresses to cancer via immunosuppression of HCC directed CD8+ T cells/SS220_RC10_01_7564.mzML:scan:161	mzspec:GNPS:GNPS-ALKYLAMINES-LIBRARY:accession:CCMSLIB00016353688	CCMSLIB00016353688	10090|Mus musculus	NA	metabolic dysfunction-associated steatotic liver disease	0.813191	4	0.01
Tyrosine_vanillin	mzspec:MSV000080918:ccms_peak/Steatohepatitis progresses to cancer via immunosuppression of HCC directed CD8+ T cells/SS220_RC10_01_7564.mzML:scan:161	mzspec:GNPS:GNPS-ALKYLAMINES-LIBRARY:accession:CCMSLIB00016355768	CCMSLIB00016355768	10090|Mus musculus	NA	metabolic dysfunction-associated steatotic liver disease	0.886713	5	0.01
Tyrosine_vanillin	mzspec:MSV000080918:ccms_peak/Steatohepatitis progresses to cancer via immunosuppression of HCC directed CD8+ T cells/SS220_RC10_01_7564.mzML:scan:161	mzspec:GNPS:GNPS-ALKYLAMINES-LIBRARY:accession:CCMSLIB00016355769	CCMSLIB00016355769	10090|Mus musculus	NA	metabolic dysfunction-associated steatotic liver disease	0.884642	5	0.01
Dopamine_p-Hydroxyphenylpyruvate	mzspec:MSV000080918:ccms_peak/Steatohepatitis progresses to cancer via immunosuppression of HCC directed CD8+ T cells/SS220_RC10_01_7564.mzML:scan:161	mzspec:GNPS:GNPS-ALKYLAMINES-LIBRARY:accession:CCMSLIB00016353688	CCMSLIB00016353688	NA	feces	obesity	0.813191	4	0.01
Tyrosine_vanillin	mzspec:MSV000080918:ccms_peak/Steatohepatitis progresses to cancer via immunosuppression of HCC directed CD8+ T cells/SS220_RC10_01_7564.mzML:scan:161	mzspec:GNPS:GNPS-ALKYLAMINES-LIBRARY:accession:CCMSLIB00016355768	CCMSLIB00016355768	NA	feces	obesity	0.886713	5	0.01
Tyrosine_vanillin	mzspec:MSV000080918:ccms_peak/Steatohepatitis progresses to cancer via immunosuppression of HCC directed CD8+ T cells/SS220_RC10_01_7564.mzML:scan:161	mzspec:GNPS:GNPS-ALKYLAMINES-LIBRARY:accession:CCMSLIB00016355769	CCMSLIB00016355769	NA	feces	obesity	0.884642	5	0.01
Dopamine_p-Hydroxyphenylpyruvate	mzspec:MSV000080918:ccms_peak/Steatohepatitis progresses to cancer via immunosuppression of HCC directed CD8+ T cells/SS220_RC10_01_7564.mzML:scan:161	mzspec:GNPS:GNPS-ALKYLAMINES-LIBRARY:accession:CCMSLIB00016353688	CCMSLIB00016353688	10090|Mus musculus	feces	metabolic dysfunction-associated steatotic liver disease	0.813191	4	0.01
Tyrosine_vanillin	mzspec:MSV000080918:ccms_peak/Steatohepatitis progresses to cancer via immunosuppression of HCC directed CD8+ T cells/SS220_RC10_01_7564.mzML:scan:161	mzspec:GNPS:GNPS-ALKYLAMINES-LIBRARY:accession:CCMSLIB00016355768	CCMSLIB00016355768	10090|Mus musculus	feces	metabolic dysfunction-associated steatotic liver disease	0.886713	5	0.01
Tyrosine_vanillin	mzspec:MSV000080918:ccms_peak/Steatohepatitis progresses to cancer via immunosuppression of HCC directed CD8+ T cells/SS220_RC10_01_7564.mzML:scan:161	mzspec:GNPS:GNPS-ALKYLAMINES-LIBRARY:accession:CCMSLIB00016355769	CCMSLIB00016355769	10090|Mus musculus	feces	metabolic dysfunction-associated steatotic liver disease	0.884642	5	0.01
Dopamine_p-Hydroxyphenylpyruvate	mzspec:MSV000080918:ccms_peak/Steatohepatitis progresses to cancer via immunosuppression of HCC directed CD8+ T cells/SS220_RC10_01_7564.mzML:scan:161	mzspec:GNPS:GNPS-ALKYLAMINES-LIBRARY:accession:CCMSLIB00016353688	CCMSLIB00016353688	10090|Mus musculus	feces	metabolic dysfunction-associated steatotic liver disease	0.813191	4	0.01
Tyrosine_vanillin	mzspec:MSV000080918:ccms_peak/Steatohepatitis progresses to cancer via immunosuppression of HCC directed CD8+ T cells/SS220_RC10_01_7564.mzML:scan:161	mzspec:GNPS:GNPS-ALKYLAMINES-LIBRARY:accession:CCMSLIB00016355768	CCMSLIB00016355768	10090|Mus musculus	feces	metabolic dysfunction-associated steatotic liver disease	0.886713	5	0.01
Tyrosine_vanillin	mzspec:MSV000080918:ccms_peak/Steatohepatitis progresses to cancer via immunosuppression of HCC directed CD8+ T cells/SS220_RC10_01_7564.mzML:scan:161	mzspec:GNPS:GNPS-ALKYLAMINES-LIBRARY:accession:CCMSLIB00016355769	CCMSLIB00016355769	10090|Mus musculus	feces	metabolic dysfunction-associated steatotic liver disease	0.884642	5	0.01
Dopamine_p-Hydroxyphenylpyruvate	mzspec:MSV000080918:ccms_peak/Steatohepatitis progresses to cancer via immunosuppression of HCC directed CD8+ T cells/SS220_RC10_01_7564.mzML:scan:161	mzspec:GNPS:GNPS-ALKYLAMINES-LIBRARY:accession:CCMSLIB00016353688	CCMSLIB00016353688	10090|Mus musculus	feces	metabolic dysfunction-associated steatotic liver disease	0.813191	4	0.01
Tyrosine_vanillin	mzspec:MSV000080918:ccms_peak/Steatohepatitis progresses to cancer via immunosuppression of HCC directed CD8+ T cells/SS220_RC10_01_7564.mzML:scan:161	mzspec:GNPS:GNPS-ALKYLAMINES-LIBRARY:accession:CCMSLIB00016355768	CCMSLIB00016355768	10090|Mus musculus	feces	metabolic dysfunction-associated steatotic liver disease	0.886713	5	0.01
Tyrosine_vanillin	mzspec:MSV000080918:ccms_peak/Steatohepatitis progresses to cancer via immunosuppression of HCC directed CD8+ T cells/SS220_RC10_01_7564.mzML:scan:161	mzspec:GNPS:GNPS-ALKYLAMINES-LIBRARY:accession:CCMSLIB00016355769	CCMSLIB00016355769	10090|Mus musculus	feces	metabolic dysfunction-associated steatotic liver disease	0.884642	5	0.01
Dopamine_p-Hydroxyphenylpyruvate	mzspec:MSV000080918:ccms_peak/Steatohepatitis progresses to cancer via immunosuppression of HCC directed CD8+ T cells/SS220_RC10_01_7564.mzML:scan:161	mzspec:GNPS:GNPS-ALKYLAMINES-LIBRARY:accession:CCMSLIB00016353688	CCMSLIB00016353688	10090|Mus musculus	feces	metabolic dysfunction-associated steatotic liver disease	0.813191	4	0.01
Tyrosine_vanillin	mzspec:MSV000080918:ccms_peak/Steatohepatitis progresses to cancer via immunosuppression of HCC directed CD8+ T cells/SS220_RC10_01_7564.mzML:scan:161	mzspec:GNPS:GNPS-ALKYLAMINES-LIBRARY:accession:CCMSLIB00016355768	CCMSLIB00016355768	10090|Mus musculus	feces	metabolic dysfunction-associated steatotic liver disease	0.886713	5	0.01
Tyrosine_vanillin	mzspec:MSV000080918:ccms_peak/Steatohepatitis progresses to cancer via immunosuppression of HCC directed CD8+ T cells/SS220_RC10_01_7564.mzML:scan:161	mzspec:GNPS:GNPS-ALKYLAMINES-LIBRARY:accession:CCMSLIB00016355769	CCMSLIB00016355769	10090|Mus musculus	feces	metabolic dysfunction-associated steatotic liver disease	0.884642	5	0.01
Dopamine_p-Hydroxyphenylpyruvate	mzspec:MSV000080918:ccms_peak/Steatohepatitis progresses to cancer via immunosuppression of HCC directed CD8+ T cells/SS220_RC10_01_7564.mzML:scan:161	mzspec:GNPS:GNPS-ALKYLAMINES-LIBRARY:accession:CCMSLIB00016353688	CCMSLIB00016353688	10090|Mus musculus	NA	metabolic dysfunction-associated steatotic liver disease	0.813191	4	0.01
Tyrosine_vanillin	mzspec:MSV000080918:ccms_peak/Steatohepatitis progresses to cancer via immunosuppression of HCC directed CD8+ T cells/SS220_RC10_01_7564.mzML:scan:161	mzspec:GNPS:GNPS-ALKYLAMINES-LIBRARY:accession:CCMSLIB00016355768	CCMSLIB00016355768	10090|Mus musculus	NA	metabolic dysfunction-associated steatotic liver disease	0.886713	5	0.01
Tyrosine_vanillin	mzspec:MSV000080918:ccms_peak/Steatohepatitis progresses to cancer via immunosuppression of HCC directed CD8+ T cells/SS220_RC10_01_7564.mzML:scan:161	mzspec:GNPS:GNPS-ALKYLAMINES-LIBRARY:accession:CCMSLIB00016355769	CCMSLIB00016355769	10090|Mus musculus	NA	metabolic dysfunction-associated steatotic liver disease	0.884642	5	0.01
Dopamine_p-Hydroxyphenylpyruvate	mzspec:MSV000080918:ccms_peak/Steatohepatitis progresses to cancer via immunosuppression of HCC directed CD8+ T cells/SS220_RC10_01_7564.mzML:scan:161	mzspec:GNPS:GNPS-ALKYLAMINES-LIBRARY:accession:CCMSLIB00016353688	CCMSLIB00016353688	10090|Mus musculus	NA	metabolic dysfunction-associated steatotic liver disease	0.813191	4	0.01
Tyrosine_vanillin	mzspec:MSV000080918:ccms_peak/Steatohepatitis progresses to cancer via immunosuppression of HCC directed CD8+ T cells/SS220_RC10_01_7564.mzML:scan:161	mzspec:GNPS:GNPS-ALKYLAMINES-LIBRARY:accession:CCMSLIB00016355768	CCMSLIB00016355768	10090|Mus musculus	NA	metabolic dysfunction-associated steatotic liver disease	0.886713	5	0.01
Tyrosine_vanillin	mzspec:MSV000080918:ccms_peak/Steatohepatitis progresses to cancer via immunosuppression of HCC directed CD8+ T cells/SS220_RC10_01_7564.mzML:scan:161	mzspec:GNPS:GNPS-ALKYLAMINES-LIBRARY:accession:CCMSLIB00016355769	CCMSLIB00016355769	10090|Mus musculus	NA	metabolic dysfunction-associated steatotic liver disease	0.884642	5	0.01
Dopamine_p-Hydroxyphenylpyruvate	mzspec:MSV000080918:ccms_peak/Steatohepatitis progresses to cancer via immunosuppression of HCC directed CD8+ T cells/SS220_RC10_01_7564.mzML:scan:161	mzspec:GNPS:GNPS-ALKYLAMINES-LIBRARY:accession:CCMSLIB00016353688	CCMSLIB00016353688	NA	feces	obesity	0.813191	4	0.01
Tyrosine_vanillin	mzspec:MSV000080918:ccms_peak/Steatohepatitis progresses to cancer via immunosuppression of HCC directed CD8+ T cells/SS220_RC10_01_7564.mzML:scan:161	mzspec:GNPS:GNPS-ALKYLAMINES-LIBRARY:accession:CCMSLIB00016355768	CCMSLIB00016355768	NA	feces	obesity	0.886713	5	0.01
Tyrosine_vanillin	mzspec:MSV000080918:ccms_peak/Steatohepatitis progresses to cancer via immunosuppression of HCC directed CD8+ T cells/SS220_RC10_01_7564.mzML:scan:161	mzspec:GNPS:GNPS-ALKYLAMINES-LIBRARY:accession:CCMSLIB00016355769	CCMSLIB00016355769	NA	feces	obesity	0.884642	5	0.01
Dopamine_p-Hydroxyphenylpyruvate	mzspec:MSV000080918:ccms_peak/Steatohepatitis progresses to cancer via immunosuppression of HCC directed CD8+ T cells/SS220_RC10_01_7564.mzML:scan:161	mzspec:GNPS:GNPS-ALKYLAMINES-LIBRARY:accession:CCMSLIB00016353688	CCMSLIB00016353688	10090|Mus musculus	feces	metabolic dysfunction-associated steatotic liver disease	0.813191	4	0.01
Tyrosine_vanillin	mzspec:MSV000080918:ccms_peak/Steatohepatitis progresses to cancer via immunosuppression of HCC directed CD8+ T cells/SS220_RC10_01_7564.mzML:scan:161	mzspec:GNPS:GNPS-ALKYLAMINES-LIBRARY:accession:CCMSLIB00016355768	CCMSLIB00016355768	10090|Mus musculus	feces	metabolic dysfunction-associated steatotic liver disease	0.886713	5	0.01
Tyrosine_vanillin	mzspec:MSV000080918:ccms_peak/Steatohepatitis progresses to cancer via immunosuppression of HCC directed CD8+ T cells/SS220_RC10_01_7564.mzML:scan:161	mzspec:GNPS:GNPS-ALKYLAMINES-LIBRARY:accession:CCMSLIB00016355769	CCMSLIB00016355769	10090|Mus musculus	feces	metabolic dysfunction-associated steatotic liver disease	0.884642	5	0.01
Dopamine_p-Hydroxyphenylpyruvate	mzspec:MSV000080918:ccms_peak/Steatohepatitis progresses to cancer via immunosuppression of HCC directed CD8+ T cells/SS220_RC10_01_7564.mzML:scan:161	mzspec:GNPS:GNPS-ALKYLAMINES-LIBRARY:accession:CCMSLIB00016353688	CCMSLIB00016353688	10090|Mus musculus	feces	metabolic dysfunction-associated steatotic liver disease	0.813191	4	0.01
Tyrosine_vanillin	mzspec:MSV000080918:ccms_peak/Steatohepatitis progresses to cancer via immunosuppression of HCC directed CD8+ T cells/SS220_RC10_01_7564.mzML:scan:161	mzspec:GNPS:GNPS-ALKYLAMINES-LIBRARY:accession:CCMSLIB00016355768	CCMSLIB00016355768	10090|Mus musculus	feces	metabolic dysfunction-associated steatotic liver disease	0.886713	5	0.01
Tyrosine_vanillin	mzspec:MSV000080918:ccms_peak/Steatohepatitis progresses to cancer via immunosuppression of HCC directed CD8+ T cells/SS220_RC10_01_7564.mzML:scan:161	mzspec:GNPS:GNPS-ALKYLAMINES-LIBRARY:accession:CCMSLIB00016355769	CCMSLIB00016355769	10090|Mus musculus	feces	metabolic dysfunction-associated steatotic liver disease	0.884642	5	0.01
Dopamine_p-Hydroxyphenylpyruvate	mzspec:MSV000080918:ccms_peak/Steatohepatitis progresses to cancer via immunosuppression of HCC directed CD8+ T cells/SS220_RC10_01_7564.mzML:scan:161	mzspec:GNPS:GNPS-ALKYLAMINES-LIBRARY:accession:CCMSLIB00016353688	CCMSLIB00016353688	10090|Mus musculus	feces	metabolic dysfunction-associated steatotic liver disease	0.813191	4	0.01
Tyrosine_vanillin	mzspec:MSV000080918:ccms_peak/Steatohepatitis progresses to cancer via immunosuppression of HCC directed CD8+ T cells/SS220_RC10_01_7564.mzML:scan:161	mzspec:GNPS:GNPS-ALKYLAMINES-LIBRARY:accession:CCMSLIB00016355768	CCMSLIB00016355768	10090|Mus musculus	feces	metabolic dysfunction-associated steatotic liver disease	0.886713	5	0.01
Tyrosine_vanillin	mzspec:MSV000080918:ccms_peak/Steatohepatitis progresses to cancer via immunosuppression of HCC directed CD8+ T cells/SS220_RC10_01_7564.mzML:scan:161	mzspec:GNPS:GNPS-ALKYLAMINES-LIBRARY:accession:CCMSLIB00016355769	CCMSLIB00016355769	10090|Mus musculus	feces	metabolic dysfunction-associated steatotic liver disease	0.884642	5	0.01
Dopamine_p-Hydroxyphenylpyruvate	mzspec:MSV000080918:ccms_peak/Steatohepatitis progresses to cancer via immunosuppression of HCC directed CD8+ T cells/SS220_RC10_01_7564.mzML:scan:161	mzspec:GNPS:GNPS-ALKYLAMINES-LIBRARY:accession:CCMSLIB00016353688	CCMSLIB00016353688	10090|Mus musculus	feces	metabolic dysfunction-associated steatotic liver disease	0.813191	4	0.01
Tyrosine_vanillin	mzspec:MSV000080918:ccms_peak/Steatohepatitis progresses to cancer via immunosuppression of HCC directed CD8+ T cells/SS220_RC10_01_7564.mzML:scan:161	mzspec:GNPS:GNPS-ALKYLAMINES-LIBRARY:accession:CCMSLIB00016355768	CCMSLIB00016355768	10090|Mus musculus	feces	metabolic dysfunction-associated steatotic liver disease	0.886713	5	0.01
Tyrosine_vanillin	mzspec:MSV000080918:ccms_peak/Steatohepatitis progresses to cancer via immunosuppression of HCC directed CD8+ T cells/SS220_RC10_01_7564.mzML:scan:161	mzspec:GNPS:GNPS-ALKYLAMINES-LIBRARY:accession:CCMSLIB00016355769	CCMSLIB00016355769	10090|Mus musculus	feces	metabolic dysfunction-associated steatotic liver disease	0.884642	5	0.01
Dopamine_p-Hydroxyphenylpyruvate	mzspec:MSV000080918:ccms_peak/Steatohepatitis progresses to cancer via immunosuppression of HCC directed CD8+ T cells/SS220_RC10_01_7564.mzML:scan:161	mzspec:GNPS:GNPS-ALKYLAMINES-LIBRARY:accession:CCMSLIB00016353688	CCMSLIB00016353688	10090|Mus musculus	NA	metabolic dysfunction-associated steatotic liver disease	0.813191	4	0.01
Tyrosine_vanillin	mzspec:MSV000080918:ccms_peak/Steatohepatitis progresses to cancer via immunosuppression of HCC directed CD8+ T cells/SS220_RC10_01_7564.mzML:scan:161	mzspec:GNPS:GNPS-ALKYLAMINES-LIBRARY:accession:CCMSLIB00016355768	CCMSLIB00016355768	10090|Mus musculus	NA	metabolic dysfunction-associated steatotic liver disease	0.886713	5	0.01
Tyrosine_vanillin	mzspec:MSV000080918:ccms_peak/Steatohepatitis progresses to cancer via immunosuppression of HCC directed CD8+ T cells/SS220_RC10_01_7564.mzML:scan:161	mzspec:GNPS:GNPS-ALKYLAMINES-LIBRARY:accession:CCMSLIB00016355769	CCMSLIB00016355769	10090|Mus musculus	NA	metabolic dysfunction-associated steatotic liver disease	0.884642	5	0.01
Dopamine_p-Hydroxyphenylpyruvate	mzspec:MSV000080918:ccms_peak/Steatohepatitis progresses to cancer via immunosuppression of HCC directed CD8+ T cells/SS220_RC10_01_7564.mzML:scan:161	mzspec:GNPS:GNPS-ALKYLAMINES-LIBRARY:accession:CCMSLIB00016353688	CCMSLIB00016353688	10090|Mus musculus	NA	metabolic dysfunction-associated steatotic liver disease	0.813191	4	0.01
Tyrosine_vanillin	mzspec:MSV000080918:ccms_peak/Steatohepatitis progresses to cancer via immunosuppression of HCC directed CD8+ T cells/SS220_RC10_01_7564.mzML:scan:161	mzspec:GNPS:GNPS-ALKYLAMINES-LIBRARY:accession:CCMSLIB00016355768	CCMSLIB00016355768	10090|Mus musculus	NA	metabolic dysfunction-associated steatotic liver disease	0.886713	5	0.01
Tyrosine_vanillin	mzspec:MSV000080918:ccms_peak/Steatohepatitis progresses to cancer via immunosuppression of HCC directed CD8+ T cells/SS220_RC10_01_7564.mzML:scan:161	mzspec:GNPS:GNPS-ALKYLAMINES-LIBRARY:accession:CCMSLIB00016355769	CCMSLIB00016355769	10090|Mus musculus	NA	metabolic dysfunction-associated steatotic liver disease	0.884642	5	0.01
Dopamine_p-Hydroxyphenylpyruvate	mzspec:MSV000080918:ccms_peak/Steatohepatitis progresses to cancer via immunosuppression of HCC directed CD8+ T cells/SS23_RB11_01_7331.mzML:scan:115	mzspec:GNPS:GNPS-ALKYLAMINES-LIBRARY:accession:CCMSLIB00016353688	CCMSLIB00016353688	NA	feces	obesity	0.860759	4	0.01
Tyrosine_vanillin	mzspec:MSV000080918:ccms_peak/Steatohepatitis progresses to cancer via immunosuppression of HCC directed CD8+ T cells/SS23_RB11_01_7331.mzML:scan:115	mzspec:GNPS:GNPS-ALKYLAMINES-LIBRARY:accession:CCMSLIB00016355768	CCMSLIB00016355768	NA	feces	obesity	0.966014	5	0.01
Tyrosine_vanillin	mzspec:MSV000080918:ccms_peak/Steatohepatitis progresses to cancer via immunosuppression of HCC directed CD8+ T cells/SS23_RB11_01_7331.mzML:scan:115	mzspec:GNPS:GNPS-ALKYLAMINES-LIBRARY:accession:CCMSLIB00016355769	CCMSLIB00016355769	NA	feces	obesity	0.966386	5	0.01
Dopamine_p-Hydroxyphenylpyruvate	mzspec:MSV000080918:ccms_peak/Steatohepatitis progresses to cancer via immunosuppression of HCC directed CD8+ T cells/SS23_RB11_01_7331.mzML:scan:115	mzspec:GNPS:GNPS-ALKYLAMINES-LIBRARY:accession:CCMSLIB00016353688	CCMSLIB00016353688	10090|Mus musculus	feces	metabolic dysfunction-associated steatotic liver disease	0.860759	4	0.01
Tyrosine_vanillin	mzspec:MSV000080918:ccms_peak/Steatohepatitis progresses to cancer via immunosuppression of HCC directed CD8+ T cells/SS23_RB11_01_7331.mzML:scan:115	mzspec:GNPS:GNPS-ALKYLAMINES-LIBRARY:accession:CCMSLIB00016355768	CCMSLIB00016355768	10090|Mus musculus	feces	metabolic dysfunction-associated steatotic liver disease	0.966014	5	0.01
Tyrosine_vanillin	mzspec:MSV000080918:ccms_peak/Steatohepatitis progresses to cancer via immunosuppression of HCC directed CD8+ T cells/SS23_RB11_01_7331.mzML:scan:115	mzspec:GNPS:GNPS-ALKYLAMINES-LIBRARY:accession:CCMSLIB00016355769	CCMSLIB00016355769	10090|Mus musculus	feces	metabolic dysfunction-associated steatotic liver disease	0.966386	5	0.01
Dopamine_p-Hydroxyphenylpyruvate	mzspec:MSV000080918:ccms_peak/Steatohepatitis progresses to cancer via immunosuppression of HCC directed CD8+ T cells/SS23_RB11_01_7331.mzML:scan:115	mzspec:GNPS:GNPS-ALKYLAMINES-LIBRARY:accession:CCMSLIB00016353688	CCMSLIB00016353688	10090|Mus musculus	feces	metabolic dysfunction-associated steatotic liver disease	0.860759	4	0.01
Tyrosine_vanillin	mzspec:MSV000080918:ccms_peak/Steatohepatitis progresses to cancer via immunosuppression of HCC directed CD8+ T cells/SS23_RB11_01_7331.mzML:scan:115	mzspec:GNPS:GNPS-ALKYLAMINES-LIBRARY:accession:CCMSLIB00016355768	CCMSLIB00016355768	10090|Mus musculus	feces	metabolic dysfunction-associated steatotic liver disease	0.966014	5	0.01
Tyrosine_vanillin	mzspec:MSV000080918:ccms_peak/Steatohepatitis progresses to cancer via immunosuppression of HCC directed CD8+ T cells/SS23_RB11_01_7331.mzML:scan:115	mzspec:GNPS:GNPS-ALKYLAMINES-LIBRARY:accession:CCMSLIB00016355769	CCMSLIB00016355769	10090|Mus musculus	feces	metabolic dysfunction-associated steatotic liver disease	0.966386	5	0.01
Dopamine_p-Hydroxyphenylpyruvate	mzspec:MSV000080918:ccms_peak/Steatohepatitis progresses to cancer via immunosuppression of HCC directed CD8+ T cells/SS23_RB11_01_7331.mzML:scan:115	mzspec:GNPS:GNPS-ALKYLAMINES-LIBRARY:accession:CCMSLIB00016353688	CCMSLIB00016353688	10090|Mus musculus	feces	metabolic dysfunction-associated steatotic liver disease	0.860759	4	0.01
Tyrosine_vanillin	mzspec:MSV000080918:ccms_peak/Steatohepatitis progresses to cancer via immunosuppression of HCC directed CD8+ T cells/SS23_RB11_01_7331.mzML:scan:115	mzspec:GNPS:GNPS-ALKYLAMINES-LIBRARY:accession:CCMSLIB00016355768	CCMSLIB00016355768	10090|Mus musculus	feces	metabolic dysfunction-associated steatotic liver disease	0.966014	5	0.01
Tyrosine_vanillin	mzspec:MSV000080918:ccms_peak/Steatohepatitis progresses to cancer via immunosuppression of HCC directed CD8+ T cells/SS23_RB11_01_7331.mzML:scan:115	mzspec:GNPS:GNPS-ALKYLAMINES-LIBRARY:accession:CCMSLIB00016355769	CCMSLIB00016355769	10090|Mus musculus	feces	metabolic dysfunction-associated steatotic liver disease	0.966386	5	0.01
Dopamine_p-Hydroxyphenylpyruvate	mzspec:MSV000080918:ccms_peak/Steatohepatitis progresses to cancer via immunosuppression of HCC directed CD8+ T cells/SS23_RB11_01_7331.mzML:scan:115	mzspec:GNPS:GNPS-ALKYLAMINES-LIBRARY:accession:CCMSLIB00016353688	CCMSLIB00016353688	10090|Mus musculus	feces	metabolic dysfunction-associated steatotic liver disease	0.860759	4	0.01
Tyrosine_vanillin	mzspec:MSV000080918:ccms_peak/Steatohepatitis progresses to cancer via immunosuppression of HCC directed CD8+ T cells/SS23_RB11_01_7331.mzML:scan:115	mzspec:GNPS:GNPS-ALKYLAMINES-LIBRARY:accession:CCMSLIB00016355768	CCMSLIB00016355768	10090|Mus musculus	feces	metabolic dysfunction-associated steatotic liver disease	0.966014	5	0.01
Tyrosine_vanillin	mzspec:MSV000080918:ccms_peak/Steatohepatitis progresses to cancer via immunosuppression of HCC directed CD8+ T cells/SS23_RB11_01_7331.mzML:scan:115	mzspec:GNPS:GNPS-ALKYLAMINES-LIBRARY:accession:CCMSLIB00016355769	CCMSLIB00016355769	10090|Mus musculus	feces	metabolic dysfunction-associated steatotic liver disease	0.966386	5	0.01
Dopamine_p-Hydroxyphenylpyruvate	mzspec:MSV000080918:ccms_peak/Steatohepatitis progresses to cancer via immunosuppression of HCC directed CD8+ T cells/SS23_RB11_01_7331.mzML:scan:115	mzspec:GNPS:GNPS-ALKYLAMINES-LIBRARY:accession:CCMSLIB00016353688	CCMSLIB00016353688	10090|Mus musculus	NA	metabolic dysfunction-associated steatotic liver disease	0.860759	4	0.01
Tyrosine_vanillin	mzspec:MSV000080918:ccms_peak/Steatohepatitis progresses to cancer via immunosuppression of HCC directed CD8+ T cells/SS23_RB11_01_7331.mzML:scan:115	mzspec:GNPS:GNPS-ALKYLAMINES-LIBRARY:accession:CCMSLIB00016355768	CCMSLIB00016355768	10090|Mus musculus	NA	metabolic dysfunction-associated steatotic liver disease	0.966014	5	0.01
Tyrosine_vanillin	mzspec:MSV000080918:ccms_peak/Steatohepatitis progresses to cancer via immunosuppression of HCC directed CD8+ T cells/SS23_RB11_01_7331.mzML:scan:115	mzspec:GNPS:GNPS-ALKYLAMINES-LIBRARY:accession:CCMSLIB00016355769	CCMSLIB00016355769	10090|Mus musculus	NA	metabolic dysfunction-associated steatotic liver disease	0.966386	5	0.01
Dopamine_p-Hydroxyphenylpyruvate	mzspec:MSV000080918:ccms_peak/Steatohepatitis progresses to cancer via immunosuppression of HCC directed CD8+ T cells/SS23_RB11_01_7331.mzML:scan:115	mzspec:GNPS:GNPS-ALKYLAMINES-LIBRARY:accession:CCMSLIB00016353688	CCMSLIB00016353688	10090|Mus musculus	NA	metabolic dysfunction-associated steatotic liver disease	0.860759	4	0.01
Tyrosine_vanillin	mzspec:MSV000080918:ccms_peak/Steatohepatitis progresses to cancer via immunosuppression of HCC directed CD8+ T cells/SS23_RB11_01_7331.mzML:scan:115	mzspec:GNPS:GNPS-ALKYLAMINES-LIBRARY:accession:CCMSLIB00016355768	CCMSLIB00016355768	10090|Mus musculus	NA	metabolic dysfunction-associated steatotic liver disease	0.966014	5	0.01
Tyrosine_vanillin	mzspec:MSV000080918:ccms_peak/Steatohepatitis progresses to cancer via immunosuppression of HCC directed CD8+ T cells/SS23_RB11_01_7331.mzML:scan:115	mzspec:GNPS:GNPS-ALKYLAMINES-LIBRARY:accession:CCMSLIB00016355769	CCMSLIB00016355769	10090|Mus musculus	NA	metabolic dysfunction-associated steatotic liver disease	0.966386	5	0.01
Dopamine_p-Hydroxyphenylpyruvate	mzspec:MSV000080918:ccms_peak/Steatohepatitis progresses to cancer via immunosuppression of HCC directed CD8+ T cells/SS23_RB11_01_7331.mzML:scan:115	mzspec:GNPS:GNPS-ALKYLAMINES-LIBRARY:accession:CCMSLIB00016353688	CCMSLIB00016353688	NA	feces	obesity	0.860759	4	0.01
Tyrosine_vanillin	mzspec:MSV000080918:ccms_peak/Steatohepatitis progresses to cancer via immunosuppression of HCC directed CD8+ T cells/SS23_RB11_01_7331.mzML:scan:115	mzspec:GNPS:GNPS-ALKYLAMINES-LIBRARY:accession:CCMSLIB00016355768	CCMSLIB00016355768	NA	feces	obesity	0.966014	5	0.01
Tyrosine_vanillin	mzspec:MSV000080918:ccms_peak/Steatohepatitis progresses to cancer via immunosuppression of HCC directed CD8+ T cells/SS23_RB11_01_7331.mzML:scan:115	mzspec:GNPS:GNPS-ALKYLAMINES-LIBRARY:accession:CCMSLIB00016355769	CCMSLIB00016355769	NA	feces	obesity	0.966386	5	0.01
Dopamine_p-Hydroxyphenylpyruvate	mzspec:MSV000080918:ccms_peak/Steatohepatitis progresses to cancer via immunosuppression of HCC directed CD8+ T cells/SS23_RB11_01_7331.mzML:scan:115	mzspec:GNPS:GNPS-ALKYLAMINES-LIBRARY:accession:CCMSLIB00016353688	CCMSLIB00016353688	10090|Mus musculus	feces	metabolic dysfunction-associated steatotic liver disease	0.860759	4	0.01
Tyrosine_vanillin	mzspec:MSV000080918:ccms_peak/Steatohepatitis progresses to cancer via immunosuppression of HCC directed CD8+ T cells/SS23_RB11_01_7331.mzML:scan:115	mzspec:GNPS:GNPS-ALKYLAMINES-LIBRARY:accession:CCMSLIB00016355768	CCMSLIB00016355768	10090|Mus musculus	feces	metabolic dysfunction-associated steatotic liver disease	0.966014	5	0.01
Tyrosine_vanillin	mzspec:MSV000080918:ccms_peak/Steatohepatitis progresses to cancer via immunosuppression of HCC directed CD8+ T cells/SS23_RB11_01_7331.mzML:scan:115	mzspec:GNPS:GNPS-ALKYLAMINES-LIBRARY:accession:CCMSLIB00016355769	CCMSLIB00016355769	10090|Mus musculus	feces	metabolic dysfunction-associated steatotic liver disease	0.966386	5	0.01
Dopamine_p-Hydroxyphenylpyruvate	mzspec:MSV000080918:ccms_peak/Steatohepatitis progresses to cancer via immunosuppression of HCC directed CD8+ T cells/SS23_RB11_01_7331.mzML:scan:115	mzspec:GNPS:GNPS-ALKYLAMINES-LIBRARY:accession:CCMSLIB00016353688	CCMSLIB00016353688	10090|Mus musculus	feces	metabolic dysfunction-associated steatotic liver disease	0.860759	4	0.01
Tyrosine_vanillin	mzspec:MSV000080918:ccms_peak/Steatohepatitis progresses to cancer via immunosuppression of HCC directed CD8+ T cells/SS23_RB11_01_7331.mzML:scan:115	mzspec:GNPS:GNPS-ALKYLAMINES-LIBRARY:accession:CCMSLIB00016355768	CCMSLIB00016355768	10090|Mus musculus	feces	metabolic dysfunction-associated steatotic liver disease	0.966014	5	0.01
Tyrosine_vanillin	mzspec:MSV000080918:ccms_peak/Steatohepatitis progresses to cancer via immunosuppression of HCC directed CD8+ T cells/SS23_RB11_01_7331.mzML:scan:115	mzspec:GNPS:GNPS-ALKYLAMINES-LIBRARY:accession:CCMSLIB00016355769	CCMSLIB00016355769	10090|Mus musculus	feces	metabolic dysfunction-associated steatotic liver disease	0.966386	5	0.01
Dopamine_p-Hydroxyphenylpyruvate	mzspec:MSV000080918:ccms_peak/Steatohepatitis progresses to cancer via immunosuppression of HCC directed CD8+ T cells/SS23_RB11_01_7331.mzML:scan:115	mzspec:GNPS:GNPS-ALKYLAMINES-LIBRARY:accession:CCMSLIB00016353688	CCMSLIB00016353688	10090|Mus musculus	feces	metabolic dysfunction-associated steatotic liver disease	0.860759	4	0.01
Tyrosine_vanillin	mzspec:MSV000080918:ccms_peak/Steatohepatitis progresses to cancer via immunosuppression of HCC directed CD8+ T cells/SS23_RB11_01_7331.mzML:scan:115	mzspec:GNPS:GNPS-ALKYLAMINES-LIBRARY:accession:CCMSLIB00016355768	CCMSLIB00016355768	10090|Mus musculus	feces	metabolic dysfunction-associated steatotic liver disease	0.966014	5	0.01
Tyrosine_vanillin	mzspec:MSV000080918:ccms_peak/Steatohepatitis progresses to cancer via immunosuppression of HCC directed CD8+ T cells/SS23_RB11_01_7331.mzML:scan:115	mzspec:GNPS:GNPS-ALKYLAMINES-LIBRARY:accession:CCMSLIB00016355769	CCMSLIB00016355769	10090|Mus musculus	feces	metabolic dysfunction-associated steatotic liver disease	0.966386	5	0.01
Dopamine_p-Hydroxyphenylpyruvate	mzspec:MSV000080918:ccms_peak/Steatohepatitis progresses to cancer via immunosuppression of HCC directed CD8+ T cells/SS23_RB11_01_7331.mzML:scan:115	mzspec:GNPS:GNPS-ALKYLAMINES-LIBRARY:accession:CCMSLIB00016353688	CCMSLIB00016353688	10090|Mus musculus	feces	metabolic dysfunction-associated steatotic liver disease	0.860759	4	0.01
Tyrosine_vanillin	mzspec:MSV000080918:ccms_peak/Steatohepatitis progresses to cancer via immunosuppression of HCC directed CD8+ T cells/SS23_RB11_01_7331.mzML:scan:115	mzspec:GNPS:GNPS-ALKYLAMINES-LIBRARY:accession:CCMSLIB00016355768	CCMSLIB00016355768	10090|Mus musculus	feces	metabolic dysfunction-associated steatotic liver disease	0.966014	5	0.01
Tyrosine_vanillin	mzspec:MSV000080918:ccms_peak/Steatohepatitis progresses to cancer via immunosuppression of HCC directed CD8+ T cells/SS23_RB11_01_7331.mzML:scan:115	mzspec:GNPS:GNPS-ALKYLAMINES-LIBRARY:accession:CCMSLIB00016355769	CCMSLIB00016355769	10090|Mus musculus	feces	metabolic dysfunction-associated steatotic liver disease	0.966386	5	0.01
Dopamine_p-Hydroxyphenylpyruvate	mzspec:MSV000080918:ccms_peak/Steatohepatitis progresses to cancer via immunosuppression of HCC directed CD8+ T cells/SS23_RB11_01_7331.mzML:scan:115	mzspec:GNPS:GNPS-ALKYLAMINES-LIBRARY:accession:CCMSLIB00016353688	CCMSLIB00016353688	10090|Mus musculus	NA	metabolic dysfunction-associated steatotic liver disease	0.860759	4	0.01
Tyrosine_vanillin	mzspec:MSV000080918:ccms_peak/Steatohepatitis progresses to cancer via immunosuppression of HCC directed CD8+ T cells/SS23_RB11_01_7331.mzML:scan:115	mzspec:GNPS:GNPS-ALKYLAMINES-LIBRARY:accession:CCMSLIB00016355768	CCMSLIB00016355768	10090|Mus musculus	NA	metabolic dysfunction-associated steatotic liver disease	0.966014	5	0.01
Tyrosine_vanillin	mzspec:MSV000080918:ccms_peak/Steatohepatitis progresses to cancer via immunosuppression of HCC directed CD8+ T cells/SS23_RB11_01_7331.mzML:scan:115	mzspec:GNPS:GNPS-ALKYLAMINES-LIBRARY:accession:CCMSLIB00016355769	CCMSLIB00016355769	10090|Mus musculus	NA	metabolic dysfunction-associated steatotic liver disease	0.966386	5	0.01
Dopamine_p-Hydroxyphenylpyruvate	mzspec:MSV000080918:ccms_peak/Steatohepatitis progresses to cancer via immunosuppression of HCC directed CD8+ T cells/SS23_RB11_01_7331.mzML:scan:115	mzspec:GNPS:GNPS-ALKYLAMINES-LIBRARY:accession:CCMSLIB00016353688	CCMSLIB00016353688	10090|Mus musculus	NA	metabolic dysfunction-associated steatotic liver disease	0.860759	4	0.01
Tyrosine_vanillin	mzspec:MSV000080918:ccms_peak/Steatohepatitis progresses to cancer via immunosuppression of HCC directed CD8+ T cells/SS23_RB11_01_7331.mzML:scan:115	mzspec:GNPS:GNPS-ALKYLAMINES-LIBRARY:accession:CCMSLIB00016355768	CCMSLIB00016355768	10090|Mus musculus	NA	metabolic dysfunction-associated steatotic liver disease	0.966014	5	0.01
Tyrosine_vanillin	mzspec:MSV000080918:ccms_peak/Steatohepatitis progresses to cancer via immunosuppression of HCC directed CD8+ T cells/SS23_RB11_01_7331.mzML:scan:115	mzspec:GNPS:GNPS-ALKYLAMINES-LIBRARY:accession:CCMSLIB00016355769	CCMSLIB00016355769	10090|Mus musculus	NA	metabolic dysfunction-associated steatotic liver disease	0.966386	5	0.01
Dopamine_p-Hydroxyphenylpyruvate	mzspec:MSV000080918:ccms_peak/Steatohepatitis progresses to cancer via immunosuppression of HCC directed CD8+ T cells/SS23_RB11_01_7331.mzML:scan:115	mzspec:GNPS:GNPS-ALKYLAMINES-LIBRARY:accession:CCMSLIB00016353688	CCMSLIB00016353688	NA	feces	obesity	0.860759	4	0.01
Tyrosine_vanillin	mzspec:MSV000080918:ccms_peak/Steatohepatitis progresses to cancer via immunosuppression of HCC directed CD8+ T cells/SS23_RB11_01_7331.mzML:scan:115	mzspec:GNPS:GNPS-ALKYLAMINES-LIBRARY:accession:CCMSLIB00016355768	CCMSLIB00016355768	NA	feces	obesity	0.966014	5	0.01
Tyrosine_vanillin	mzspec:MSV000080918:ccms_peak/Steatohepatitis progresses to cancer via immunosuppression of HCC directed CD8+ T cells/SS23_RB11_01_7331.mzML:scan:115	mzspec:GNPS:GNPS-ALKYLAMINES-LIBRARY:accession:CCMSLIB00016355769	CCMSLIB00016355769	NA	feces	obesity	0.966386	5	0.01
Dopamine_p-Hydroxyphenylpyruvate	mzspec:MSV000080918:ccms_peak/Steatohepatitis progresses to cancer via immunosuppression of HCC directed CD8+ T cells/SS23_RB11_01_7331.mzML:scan:115	mzspec:GNPS:GNPS-ALKYLAMINES-LIBRARY:accession:CCMSLIB00016353688	CCMSLIB00016353688	10090|Mus musculus	feces	metabolic dysfunction-associated steatotic liver disease	0.860759	4	0.01
Tyrosine_vanillin	mzspec:MSV000080918:ccms_peak/Steatohepatitis progresses to cancer via immunosuppression of HCC directed CD8+ T cells/SS23_RB11_01_7331.mzML:scan:115	mzspec:GNPS:GNPS-ALKYLAMINES-LIBRARY:accession:CCMSLIB00016355768	CCMSLIB00016355768	10090|Mus musculus	feces	metabolic dysfunction-associated steatotic liver disease	0.966014	5	0.01
Tyrosine_vanillin	mzspec:MSV000080918:ccms_peak/Steatohepatitis progresses to cancer via immunosuppression of HCC directed CD8+ T cells/SS23_RB11_01_7331.mzML:scan:115	mzspec:GNPS:GNPS-ALKYLAMINES-LIBRARY:accession:CCMSLIB00016355769	CCMSLIB00016355769	10090|Mus musculus	feces	metabolic dysfunction-associated steatotic liver disease	0.966386	5	0.01
Dopamine_p-Hydroxyphenylpyruvate	mzspec:MSV000080918:ccms_peak/Steatohepatitis progresses to cancer via immunosuppression of HCC directed CD8+ T cells/SS23_RB11_01_7331.mzML:scan:115	mzspec:GNPS:GNPS-ALKYLAMINES-LIBRARY:accession:CCMSLIB00016353688	CCMSLIB00016353688	10090|Mus musculus	feces	metabolic dysfunction-associated steatotic liver disease	0.860759	4	0.01
Tyrosine_vanillin	mzspec:MSV000080918:ccms_peak/Steatohepatitis progresses to cancer via immunosuppression of HCC directed CD8+ T cells/SS23_RB11_01_7331.mzML:scan:115	mzspec:GNPS:GNPS-ALKYLAMINES-LIBRARY:accession:CCMSLIB00016355768	CCMSLIB00016355768	10090|Mus musculus	feces	metabolic dysfunction-associated steatotic liver disease	0.966014	5	0.01
Tyrosine_vanillin	mzspec:MSV000080918:ccms_peak/Steatohepatitis progresses to cancer via immunosuppression of HCC directed CD8+ T cells/SS23_RB11_01_7331.mzML:scan:115	mzspec:GNPS:GNPS-ALKYLAMINES-LIBRARY:accession:CCMSLIB00016355769	CCMSLIB00016355769	10090|Mus musculus	feces	metabolic dysfunction-associated steatotic liver disease	0.966386	5	0.01
Dopamine_p-Hydroxyphenylpyruvate	mzspec:MSV000080918:ccms_peak/Steatohepatitis progresses to cancer via immunosuppression of HCC directed CD8+ T cells/SS23_RB11_01_7331.mzML:scan:115	mzspec:GNPS:GNPS-ALKYLAMINES-LIBRARY:accession:CCMSLIB00016353688	CCMSLIB00016353688	10090|Mus musculus	feces	metabolic dysfunction-associated steatotic liver disease	0.860759	4	0.01
Tyrosine_vanillin	mzspec:MSV000080918:ccms_peak/Steatohepatitis progresses to cancer via immunosuppression of HCC directed CD8+ T cells/SS23_RB11_01_7331.mzML:scan:115	mzspec:GNPS:GNPS-ALKYLAMINES-LIBRARY:accession:CCMSLIB00016355768	CCMSLIB00016355768	10090|Mus musculus	feces	metabolic dysfunction-associated steatotic liver disease	0.966014	5	0.01
Tyrosine_vanillin	mzspec:MSV000080918:ccms_peak/Steatohepatitis progresses to cancer via immunosuppression of HCC directed CD8+ T cells/SS23_RB11_01_7331.mzML:scan:115	mzspec:GNPS:GNPS-ALKYLAMINES-LIBRARY:accession:CCMSLIB00016355769	CCMSLIB00016355769	10090|Mus musculus	feces	metabolic dysfunction-associated steatotic liver disease	0.966386	5	0.01
Dopamine_p-Hydroxyphenylpyruvate	mzspec:MSV000080918:ccms_peak/Steatohepatitis progresses to cancer via immunosuppression of HCC directed CD8+ T cells/SS23_RB11_01_7331.mzML:scan:115	mzspec:GNPS:GNPS-ALKYLAMINES-LIBRARY:accession:CCMSLIB00016353688	CCMSLIB00016353688	10090|Mus musculus	feces	metabolic dysfunction-associated steatotic liver disease	0.860759	4	0.01
Tyrosine_vanillin	mzspec:MSV000080918:ccms_peak/Steatohepatitis progresses to cancer via immunosuppression of HCC directed CD8+ T cells/SS23_RB11_01_7331.mzML:scan:115	mzspec:GNPS:GNPS-ALKYLAMINES-LIBRARY:accession:CCMSLIB00016355768	CCMSLIB00016355768	10090|Mus musculus	feces	metabolic dysfunction-associated steatotic liver disease	0.966014	5	0.01
Tyrosine_vanillin	mzspec:MSV000080918:ccms_peak/Steatohepatitis progresses to cancer via immunosuppression of HCC directed CD8+ T cells/SS23_RB11_01_7331.mzML:scan:115	mzspec:GNPS:GNPS-ALKYLAMINES-LIBRARY:accession:CCMSLIB00016355769	CCMSLIB00016355769	10090|Mus musculus	feces	metabolic dysfunction-associated steatotic liver disease	0.966386	5	0.01
Dopamine_p-Hydroxyphenylpyruvate	mzspec:MSV000080918:ccms_peak/Steatohepatitis progresses to cancer via immunosuppression of HCC directed CD8+ T cells/SS23_RB11_01_7331.mzML:scan:115	mzspec:GNPS:GNPS-ALKYLAMINES-LIBRARY:accession:CCMSLIB00016353688	CCMSLIB00016353688	10090|Mus musculus	NA	metabolic dysfunction-associated steatotic liver disease	0.860759	4	0.01
Tyrosine_vanillin	mzspec:MSV000080918:ccms_peak/Steatohepatitis progresses to cancer via immunosuppression of HCC directed CD8+ T cells/SS23_RB11_01_7331.mzML:scan:115	mzspec:GNPS:GNPS-ALKYLAMINES-LIBRARY:accession:CCMSLIB00016355768	CCMSLIB00016355768	10090|Mus musculus	NA	metabolic dysfunction-associated steatotic liver disease	0.966014	5	0.01
Tyrosine_vanillin	mzspec:MSV000080918:ccms_peak/Steatohepatitis progresses to cancer via immunosuppression of HCC directed CD8+ T cells/SS23_RB11_01_7331.mzML:scan:115	mzspec:GNPS:GNPS-ALKYLAMINES-LIBRARY:accession:CCMSLIB00016355769	CCMSLIB00016355769	10090|Mus musculus	NA	metabolic dysfunction-associated steatotic liver disease	0.966386	5	0.01
Dopamine_p-Hydroxyphenylpyruvate	mzspec:MSV000080918:ccms_peak/Steatohepatitis progresses to cancer via immunosuppression of HCC directed CD8+ T cells/SS23_RB11_01_7331.mzML:scan:115	mzspec:GNPS:GNPS-ALKYLAMINES-LIBRARY:accession:CCMSLIB00016353688	CCMSLIB00016353688	10090|Mus musculus	NA	metabolic dysfunction-associated steatotic liver disease	0.860759	4	0.01
Tyrosine_vanillin	mzspec:MSV000080918:ccms_peak/Steatohepatitis progresses to cancer via immunosuppression of HCC directed CD8+ T cells/SS23_RB11_01_7331.mzML:scan:115	mzspec:GNPS:GNPS-ALKYLAMINES-LIBRARY:accession:CCMSLIB00016355768	CCMSLIB00016355768	10090|Mus musculus	NA	metabolic dysfunction-associated steatotic liver disease	0.966014	5	0.01
Tyrosine_vanillin	mzspec:MSV000080918:ccms_peak/Steatohepatitis progresses to cancer via immunosuppression of HCC directed CD8+ T cells/SS23_RB11_01_7331.mzML:scan:115	mzspec:GNPS:GNPS-ALKYLAMINES-LIBRARY:accession:CCMSLIB00016355769	CCMSLIB00016355769	10090|Mus musculus	NA	metabolic dysfunction-associated steatotic liver disease	0.966386	5	0.01
Tyrosine_vanillin	mzspec:MSV000080918:ccms_peak/Steatohepatitis progresses to cancer via immunosuppression of HCC directed CD8+ T cells/SS233_RD11_01_7578.mzML:scan:146	mzspec:GNPS:GNPS-ALKYLAMINES-LIBRARY:accession:CCMSLIB00016355768	CCMSLIB00016355768	NA	feces	obesity	0.811816	5	0.01
Tyrosine_vanillin	mzspec:MSV000080918:ccms_peak/Steatohepatitis progresses to cancer via immunosuppression of HCC directed CD8+ T cells/SS233_RD11_01_7578.mzML:scan:146	mzspec:GNPS:GNPS-ALKYLAMINES-LIBRARY:accession:CCMSLIB00016355769	CCMSLIB00016355769	NA	feces	obesity	0.81141	5	0.01
Tyrosine_vanillin	mzspec:MSV000080918:ccms_peak/Steatohepatitis progresses to cancer via immunosuppression of HCC directed CD8+ T cells/SS233_RD11_01_7578.mzML:scan:146	mzspec:GNPS:GNPS-ALKYLAMINES-LIBRARY:accession:CCMSLIB00016355768	CCMSLIB00016355768	10090|Mus musculus	feces	metabolic dysfunction-associated steatotic liver disease	0.811816	5	0.01
Tyrosine_vanillin	mzspec:MSV000080918:ccms_peak/Steatohepatitis progresses to cancer via immunosuppression of HCC directed CD8+ T cells/SS233_RD11_01_7578.mzML:scan:146	mzspec:GNPS:GNPS-ALKYLAMINES-LIBRARY:accession:CCMSLIB00016355769	CCMSLIB00016355769	10090|Mus musculus	feces	metabolic dysfunction-associated steatotic liver disease	0.81141	5	0.01
Tyrosine_vanillin	mzspec:MSV000080918:ccms_peak/Steatohepatitis progresses to cancer via immunosuppression of HCC directed CD8+ T cells/SS233_RD11_01_7578.mzML:scan:146	mzspec:GNPS:GNPS-ALKYLAMINES-LIBRARY:accession:CCMSLIB00016355768	CCMSLIB00016355768	10090|Mus musculus	feces	metabolic dysfunction-associated steatotic liver disease	0.811816	5	0.01
Tyrosine_vanillin	mzspec:MSV000080918:ccms_peak/Steatohepatitis progresses to cancer via immunosuppression of HCC directed CD8+ T cells/SS233_RD11_01_7578.mzML:scan:146	mzspec:GNPS:GNPS-ALKYLAMINES-LIBRARY:accession:CCMSLIB00016355769	CCMSLIB00016355769	10090|Mus musculus	feces	metabolic dysfunction-associated steatotic liver disease	0.81141	5	0.01
Tyrosine_vanillin	mzspec:MSV000080918:ccms_peak/Steatohepatitis progresses to cancer via immunosuppression of HCC directed CD8+ T cells/SS233_RD11_01_7578.mzML:scan:146	mzspec:GNPS:GNPS-ALKYLAMINES-LIBRARY:accession:CCMSLIB00016355768	CCMSLIB00016355768	10090|Mus musculus	feces	metabolic dysfunction-associated steatotic liver disease	0.811816	5	0.01
Tyrosine_vanillin	mzspec:MSV000080918:ccms_peak/Steatohepatitis progresses to cancer via immunosuppression of HCC directed CD8+ T cells/SS233_RD11_01_7578.mzML:scan:146	mzspec:GNPS:GNPS-ALKYLAMINES-LIBRARY:accession:CCMSLIB00016355769	CCMSLIB00016355769	10090|Mus musculus	feces	metabolic dysfunction-associated steatotic liver disease	0.81141	5	0.01
Tyrosine_vanillin	mzspec:MSV000080918:ccms_peak/Steatohepatitis progresses to cancer via immunosuppression of HCC directed CD8+ T cells/SS233_RD11_01_7578.mzML:scan:146	mzspec:GNPS:GNPS-ALKYLAMINES-LIBRARY:accession:CCMSLIB00016355768	CCMSLIB00016355768	10090|Mus musculus	feces	metabolic dysfunction-associated steatotic liver disease	0.811816	5	0.01
Tyrosine_vanillin	mzspec:MSV000080918:ccms_peak/Steatohepatitis progresses to cancer via immunosuppression of HCC directed CD8+ T cells/SS233_RD11_01_7578.mzML:scan:146	mzspec:GNPS:GNPS-ALKYLAMINES-LIBRARY:accession:CCMSLIB00016355769	CCMSLIB00016355769	10090|Mus musculus	feces	metabolic dysfunction-associated steatotic liver disease	0.81141	5	0.01
Tyrosine_vanillin	mzspec:MSV000080918:ccms_peak/Steatohepatitis progresses to cancer via immunosuppression of HCC directed CD8+ T cells/SS233_RD11_01_7578.mzML:scan:146	mzspec:GNPS:GNPS-ALKYLAMINES-LIBRARY:accession:CCMSLIB00016355768	CCMSLIB00016355768	10090|Mus musculus	NA	metabolic dysfunction-associated steatotic liver disease	0.811816	5	0.01
Tyrosine_vanillin	mzspec:MSV000080918:ccms_peak/Steatohepatitis progresses to cancer via immunosuppression of HCC directed CD8+ T cells/SS233_RD11_01_7578.mzML:scan:146	mzspec:GNPS:GNPS-ALKYLAMINES-LIBRARY:accession:CCMSLIB00016355769	CCMSLIB00016355769	10090|Mus musculus	NA	metabolic dysfunction-associated steatotic liver disease	0.81141	5	0.01
Tyrosine_vanillin	mzspec:MSV000080918:ccms_peak/Steatohepatitis progresses to cancer via immunosuppression of HCC directed CD8+ T cells/SS233_RD11_01_7578.mzML:scan:146	mzspec:GNPS:GNPS-ALKYLAMINES-LIBRARY:accession:CCMSLIB00016355768	CCMSLIB00016355768	10090|Mus musculus	NA	metabolic dysfunction-associated steatotic liver disease	0.811816	5	0.01
Tyrosine_vanillin	mzspec:MSV000080918:ccms_peak/Steatohepatitis progresses to cancer via immunosuppression of HCC directed CD8+ T cells/SS233_RD11_01_7578.mzML:scan:146	mzspec:GNPS:GNPS-ALKYLAMINES-LIBRARY:accession:CCMSLIB00016355769	CCMSLIB00016355769	10090|Mus musculus	NA	metabolic dysfunction-associated steatotic liver disease	0.81141	5	0.01
Tyrosine_vanillin	mzspec:MSV000080918:ccms_peak/Steatohepatitis progresses to cancer via immunosuppression of HCC directed CD8+ T cells/SS233_RD11_01_7578.mzML:scan:146	mzspec:GNPS:GNPS-ALKYLAMINES-LIBRARY:accession:CCMSLIB00016355768	CCMSLIB00016355768	NA	feces	obesity	0.811816	5	0.01
Tyrosine_vanillin	mzspec:MSV000080918:ccms_peak/Steatohepatitis progresses to cancer via immunosuppression of HCC directed CD8+ T cells/SS233_RD11_01_7578.mzML:scan:146	mzspec:GNPS:GNPS-ALKYLAMINES-LIBRARY:accession:CCMSLIB00016355769	CCMSLIB00016355769	NA	feces	obesity	0.81141	5	0.01
Tyrosine_vanillin	mzspec:MSV000080918:ccms_peak/Steatohepatitis progresses to cancer via immunosuppression of HCC directed CD8+ T cells/SS233_RD11_01_7578.mzML:scan:146	mzspec:GNPS:GNPS-ALKYLAMINES-LIBRARY:accession:CCMSLIB00016355768	CCMSLIB00016355768	10090|Mus musculus	feces	metabolic dysfunction-associated steatotic liver disease	0.811816	5	0.01
Tyrosine_vanillin	mzspec:MSV000080918:ccms_peak/Steatohepatitis progresses to cancer via immunosuppression of HCC directed CD8+ T cells/SS233_RD11_01_7578.mzML:scan:146	mzspec:GNPS:GNPS-ALKYLAMINES-LIBRARY:accession:CCMSLIB00016355769	CCMSLIB00016355769	10090|Mus musculus	feces	metabolic dysfunction-associated steatotic liver disease	0.81141	5	0.01
Tyrosine_vanillin	mzspec:MSV000080918:ccms_peak/Steatohepatitis progresses to cancer via immunosuppression of HCC directed CD8+ T cells/SS233_RD11_01_7578.mzML:scan:146	mzspec:GNPS:GNPS-ALKYLAMINES-LIBRARY:accession:CCMSLIB00016355768	CCMSLIB00016355768	10090|Mus musculus	feces	metabolic dysfunction-associated steatotic liver disease	0.811816	5	0.01
Tyrosine_vanillin	mzspec:MSV000080918:ccms_peak/Steatohepatitis progresses to cancer via immunosuppression of HCC directed CD8+ T cells/SS233_RD11_01_7578.mzML:scan:146	mzspec:GNPS:GNPS-ALKYLAMINES-LIBRARY:accession:CCMSLIB00016355769	CCMSLIB00016355769	10090|Mus musculus	feces	metabolic dysfunction-associated steatotic liver disease	0.81141	5	0.01
Tyrosine_vanillin	mzspec:MSV000080918:ccms_peak/Steatohepatitis progresses to cancer via immunosuppression of HCC directed CD8+ T cells/SS233_RD11_01_7578.mzML:scan:146	mzspec:GNPS:GNPS-ALKYLAMINES-LIBRARY:accession:CCMSLIB00016355768	CCMSLIB00016355768	10090|Mus musculus	feces	metabolic dysfunction-associated steatotic liver disease	0.811816	5	0.01
Tyrosine_vanillin	mzspec:MSV000080918:ccms_peak/Steatohepatitis progresses to cancer via immunosuppression of HCC directed CD8+ T cells/SS233_RD11_01_7578.mzML:scan:146	mzspec:GNPS:GNPS-ALKYLAMINES-LIBRARY:accession:CCMSLIB00016355769	CCMSLIB00016355769	10090|Mus musculus	feces	metabolic dysfunction-associated steatotic liver disease	0.81141	5	0.01
Tyrosine_vanillin	mzspec:MSV000080918:ccms_peak/Steatohepatitis progresses to cancer via immunosuppression of HCC directed CD8+ T cells/SS233_RD11_01_7578.mzML:scan:146	mzspec:GNPS:GNPS-ALKYLAMINES-LIBRARY:accession:CCMSLIB00016355768	CCMSLIB00016355768	10090|Mus musculus	feces	metabolic dysfunction-associated steatotic liver disease	0.811816	5	0.01
Tyrosine_vanillin	mzspec:MSV000080918:ccms_peak/Steatohepatitis progresses to cancer via immunosuppression of HCC directed CD8+ T cells/SS233_RD11_01_7578.mzML:scan:146	mzspec:GNPS:GNPS-ALKYLAMINES-LIBRARY:accession:CCMSLIB00016355769	CCMSLIB00016355769	10090|Mus musculus	feces	metabolic dysfunction-associated steatotic liver disease	0.81141	5	0.01
Tyrosine_vanillin	mzspec:MSV000080918:ccms_peak/Steatohepatitis progresses to cancer via immunosuppression of HCC directed CD8+ T cells/SS233_RD11_01_7578.mzML:scan:146	mzspec:GNPS:GNPS-ALKYLAMINES-LIBRARY:accession:CCMSLIB00016355768	CCMSLIB00016355768	10090|Mus musculus	NA	metabolic dysfunction-associated steatotic liver disease	0.811816	5	0.01
Tyrosine_vanillin	mzspec:MSV000080918:ccms_peak/Steatohepatitis progresses to cancer via immunosuppression of HCC directed CD8+ T cells/SS233_RD11_01_7578.mzML:scan:146	mzspec:GNPS:GNPS-ALKYLAMINES-LIBRARY:accession:CCMSLIB00016355769	CCMSLIB00016355769	10090|Mus musculus	NA	metabolic dysfunction-associated steatotic liver disease	0.81141	5	0.01
Tyrosine_vanillin	mzspec:MSV000080918:ccms_peak/Steatohepatitis progresses to cancer via immunosuppression of HCC directed CD8+ T cells/SS233_RD11_01_7578.mzML:scan:146	mzspec:GNPS:GNPS-ALKYLAMINES-LIBRARY:accession:CCMSLIB00016355768	CCMSLIB00016355768	10090|Mus musculus	NA	metabolic dysfunction-associated steatotic liver disease	0.811816	5	0.01
Tyrosine_vanillin	mzspec:MSV000080918:ccms_peak/Steatohepatitis progresses to cancer via immunosuppression of HCC directed CD8+ T cells/SS233_RD11_01_7578.mzML:scan:146	mzspec:GNPS:GNPS-ALKYLAMINES-LIBRARY:accession:CCMSLIB00016355769	CCMSLIB00016355769	10090|Mus musculus	NA	metabolic dysfunction-associated steatotic liver disease	0.81141	5	0.01
Dopamine_p-Hydroxyphenylpyruvate	mzspec:MSV000080918:ccms_peak/Steatohepatitis progresses to cancer via immunosuppression of HCC directed CD8+ T cells/SS238_RE4_01_7584.mzML:scan:161	mzspec:GNPS:GNPS-ALKYLAMINES-LIBRARY:accession:CCMSLIB00016353688	CCMSLIB00016353688	NA	feces	obesity	0.800747	4	0.01
Tyrosine_vanillin	mzspec:MSV000080918:ccms_peak/Steatohepatitis progresses to cancer via immunosuppression of HCC directed CD8+ T cells/SS238_RE4_01_7584.mzML:scan:161	mzspec:GNPS:GNPS-ALKYLAMINES-LIBRARY:accession:CCMSLIB00016355768	CCMSLIB00016355768	NA	feces	obesity	0.875621	4	0.01
Tyrosine_vanillin	mzspec:MSV000080918:ccms_peak/Steatohepatitis progresses to cancer via immunosuppression of HCC directed CD8+ T cells/SS238_RE4_01_7584.mzML:scan:161	mzspec:GNPS:GNPS-ALKYLAMINES-LIBRARY:accession:CCMSLIB00016355769	CCMSLIB00016355769	NA	feces	obesity	0.874832	4	0.01
Dopamine_p-Hydroxyphenylpyruvate	mzspec:MSV000080918:ccms_peak/Steatohepatitis progresses to cancer via immunosuppression of HCC directed CD8+ T cells/SS238_RE4_01_7584.mzML:scan:161	mzspec:GNPS:GNPS-ALKYLAMINES-LIBRARY:accession:CCMSLIB00016353688	CCMSLIB00016353688	10090|Mus musculus	feces	metabolic dysfunction-associated steatotic liver disease	0.800747	4	0.01
Tyrosine_vanillin	mzspec:MSV000080918:ccms_peak/Steatohepatitis progresses to cancer via immunosuppression of HCC directed CD8+ T cells/SS238_RE4_01_7584.mzML:scan:161	mzspec:GNPS:GNPS-ALKYLAMINES-LIBRARY:accession:CCMSLIB00016355768	CCMSLIB00016355768	10090|Mus musculus	feces	metabolic dysfunction-associated steatotic liver disease	0.875621	4	0.01
Tyrosine_vanillin	mzspec:MSV000080918:ccms_peak/Steatohepatitis progresses to cancer via immunosuppression of HCC directed CD8+ T cells/SS238_RE4_01_7584.mzML:scan:161	mzspec:GNPS:GNPS-ALKYLAMINES-LIBRARY:accession:CCMSLIB00016355769	CCMSLIB00016355769	10090|Mus musculus	feces	metabolic dysfunction-associated steatotic liver disease	0.874832	4	0.01
Dopamine_p-Hydroxyphenylpyruvate	mzspec:MSV000080918:ccms_peak/Steatohepatitis progresses to cancer via immunosuppression of HCC directed CD8+ T cells/SS238_RE4_01_7584.mzML:scan:161	mzspec:GNPS:GNPS-ALKYLAMINES-LIBRARY:accession:CCMSLIB00016353688	CCMSLIB00016353688	10090|Mus musculus	feces	metabolic dysfunction-associated steatotic liver disease	0.800747	4	0.01
Tyrosine_vanillin	mzspec:MSV000080918:ccms_peak/Steatohepatitis progresses to cancer via immunosuppression of HCC directed CD8+ T cells/SS238_RE4_01_7584.mzML:scan:161	mzspec:GNPS:GNPS-ALKYLAMINES-LIBRARY:accession:CCMSLIB00016355768	CCMSLIB00016355768	10090|Mus musculus	feces	metabolic dysfunction-associated steatotic liver disease	0.875621	4	0.01
Tyrosine_vanillin	mzspec:MSV000080918:ccms_peak/Steatohepatitis progresses to cancer via immunosuppression of HCC directed CD8+ T cells/SS238_RE4_01_7584.mzML:scan:161	mzspec:GNPS:GNPS-ALKYLAMINES-LIBRARY:accession:CCMSLIB00016355769	CCMSLIB00016355769	10090|Mus musculus	feces	metabolic dysfunction-associated steatotic liver disease	0.874832	4	0.01
Dopamine_p-Hydroxyphenylpyruvate	mzspec:MSV000080918:ccms_peak/Steatohepatitis progresses to cancer via immunosuppression of HCC directed CD8+ T cells/SS238_RE4_01_7584.mzML:scan:161	mzspec:GNPS:GNPS-ALKYLAMINES-LIBRARY:accession:CCMSLIB00016353688	CCMSLIB00016353688	10090|Mus musculus	feces	metabolic dysfunction-associated steatotic liver disease	0.800747	4	0.01
Tyrosine_vanillin	mzspec:MSV000080918:ccms_peak/Steatohepatitis progresses to cancer via immunosuppression of HCC directed CD8+ T cells/SS238_RE4_01_7584.mzML:scan:161	mzspec:GNPS:GNPS-ALKYLAMINES-LIBRARY:accession:CCMSLIB00016355768	CCMSLIB00016355768	10090|Mus musculus	feces	metabolic dysfunction-associated steatotic liver disease	0.875621	4	0.01
Tyrosine_vanillin	mzspec:MSV000080918:ccms_peak/Steatohepatitis progresses to cancer via immunosuppression of HCC directed CD8+ T cells/SS238_RE4_01_7584.mzML:scan:161	mzspec:GNPS:GNPS-ALKYLAMINES-LIBRARY:accession:CCMSLIB00016355769	CCMSLIB00016355769	10090|Mus musculus	feces	metabolic dysfunction-associated steatotic liver disease	0.874832	4	0.01
Dopamine_p-Hydroxyphenylpyruvate	mzspec:MSV000080918:ccms_peak/Steatohepatitis progresses to cancer via immunosuppression of HCC directed CD8+ T cells/SS238_RE4_01_7584.mzML:scan:161	mzspec:GNPS:GNPS-ALKYLAMINES-LIBRARY:accession:CCMSLIB00016353688	CCMSLIB00016353688	10090|Mus musculus	feces	metabolic dysfunction-associated steatotic liver disease	0.800747	4	0.01
Tyrosine_vanillin	mzspec:MSV000080918:ccms_peak/Steatohepatitis progresses to cancer via immunosuppression of HCC directed CD8+ T cells/SS238_RE4_01_7584.mzML:scan:161	mzspec:GNPS:GNPS-ALKYLAMINES-LIBRARY:accession:CCMSLIB00016355768	CCMSLIB00016355768	10090|Mus musculus	feces	metabolic dysfunction-associated steatotic liver disease	0.875621	4	0.01
Tyrosine_vanillin	mzspec:MSV000080918:ccms_peak/Steatohepatitis progresses to cancer via immunosuppression of HCC directed CD8+ T cells/SS238_RE4_01_7584.mzML:scan:161	mzspec:GNPS:GNPS-ALKYLAMINES-LIBRARY:accession:CCMSLIB00016355769	CCMSLIB00016355769	10090|Mus musculus	feces	metabolic dysfunction-associated steatotic liver disease	0.874832	4	0.01
Dopamine_p-Hydroxyphenylpyruvate	mzspec:MSV000080918:ccms_peak/Steatohepatitis progresses to cancer via immunosuppression of HCC directed CD8+ T cells/SS238_RE4_01_7584.mzML:scan:161	mzspec:GNPS:GNPS-ALKYLAMINES-LIBRARY:accession:CCMSLIB00016353688	CCMSLIB00016353688	10090|Mus musculus	NA	metabolic dysfunction-associated steatotic liver disease	0.800747	4	0.01
Tyrosine_vanillin	mzspec:MSV000080918:ccms_peak/Steatohepatitis progresses to cancer via immunosuppression of HCC directed CD8+ T cells/SS238_RE4_01_7584.mzML:scan:161	mzspec:GNPS:GNPS-ALKYLAMINES-LIBRARY:accession:CCMSLIB00016355768	CCMSLIB00016355768	10090|Mus musculus	NA	metabolic dysfunction-associated steatotic liver disease	0.875621	4	0.01
Tyrosine_vanillin	mzspec:MSV000080918:ccms_peak/Steatohepatitis progresses to cancer via immunosuppression of HCC directed CD8+ T cells/SS238_RE4_01_7584.mzML:scan:161	mzspec:GNPS:GNPS-ALKYLAMINES-LIBRARY:accession:CCMSLIB00016355769	CCMSLIB00016355769	10090|Mus musculus	NA	metabolic dysfunction-associated steatotic liver disease	0.874832	4	0.01
Dopamine_p-Hydroxyphenylpyruvate	mzspec:MSV000080918:ccms_peak/Steatohepatitis progresses to cancer via immunosuppression of HCC directed CD8+ T cells/SS238_RE4_01_7584.mzML:scan:161	mzspec:GNPS:GNPS-ALKYLAMINES-LIBRARY:accession:CCMSLIB00016353688	CCMSLIB00016353688	10090|Mus musculus	NA	metabolic dysfunction-associated steatotic liver disease	0.800747	4	0.01
Tyrosine_vanillin	mzspec:MSV000080918:ccms_peak/Steatohepatitis progresses to cancer via immunosuppression of HCC directed CD8+ T cells/SS238_RE4_01_7584.mzML:scan:161	mzspec:GNPS:GNPS-ALKYLAMINES-LIBRARY:accession:CCMSLIB00016355768	CCMSLIB00016355768	10090|Mus musculus	NA	metabolic dysfunction-associated steatotic liver disease	0.875621	4	0.01
Tyrosine_vanillin	mzspec:MSV000080918:ccms_peak/Steatohepatitis progresses to cancer via immunosuppression of HCC directed CD8+ T cells/SS238_RE4_01_7584.mzML:scan:161	mzspec:GNPS:GNPS-ALKYLAMINES-LIBRARY:accession:CCMSLIB00016355769	CCMSLIB00016355769	10090|Mus musculus	NA	metabolic dysfunction-associated steatotic liver disease	0.874832	4	0.01
Dopamine_p-Hydroxyphenylpyruvate	mzspec:MSV000080918:ccms_peak/Steatohepatitis progresses to cancer via immunosuppression of HCC directed CD8+ T cells/SS238_RE4_01_7584.mzML:scan:161	mzspec:GNPS:GNPS-ALKYLAMINES-LIBRARY:accession:CCMSLIB00016353688	CCMSLIB00016353688	NA	feces	obesity	0.800747	4	0.01
Tyrosine_vanillin	mzspec:MSV000080918:ccms_peak/Steatohepatitis progresses to cancer via immunosuppression of HCC directed CD8+ T cells/SS238_RE4_01_7584.mzML:scan:161	mzspec:GNPS:GNPS-ALKYLAMINES-LIBRARY:accession:CCMSLIB00016355768	CCMSLIB00016355768	NA	feces	obesity	0.875621	4	0.01
Tyrosine_vanillin	mzspec:MSV000080918:ccms_peak/Steatohepatitis progresses to cancer via immunosuppression of HCC directed CD8+ T cells/SS238_RE4_01_7584.mzML:scan:161	mzspec:GNPS:GNPS-ALKYLAMINES-LIBRARY:accession:CCMSLIB00016355769	CCMSLIB00016355769	NA	feces	obesity	0.874832	4	0.01
Dopamine_p-Hydroxyphenylpyruvate	mzspec:MSV000080918:ccms_peak/Steatohepatitis progresses to cancer via immunosuppression of HCC directed CD8+ T cells/SS238_RE4_01_7584.mzML:scan:161	mzspec:GNPS:GNPS-ALKYLAMINES-LIBRARY:accession:CCMSLIB00016353688	CCMSLIB00016353688	10090|Mus musculus	feces	metabolic dysfunction-associated steatotic liver disease	0.800747	4	0.01
Tyrosine_vanillin	mzspec:MSV000080918:ccms_peak/Steatohepatitis progresses to cancer via immunosuppression of HCC directed CD8+ T cells/SS238_RE4_01_7584.mzML:scan:161	mzspec:GNPS:GNPS-ALKYLAMINES-LIBRARY:accession:CCMSLIB00016355768	CCMSLIB00016355768	10090|Mus musculus	feces	metabolic dysfunction-associated steatotic liver disease	0.875621	4	0.01
Tyrosine_vanillin	mzspec:MSV000080918:ccms_peak/Steatohepatitis progresses to cancer via immunosuppression of HCC directed CD8+ T cells/SS238_RE4_01_7584.mzML:scan:161	mzspec:GNPS:GNPS-ALKYLAMINES-LIBRARY:accession:CCMSLIB00016355769	CCMSLIB00016355769	10090|Mus musculus	feces	metabolic dysfunction-associated steatotic liver disease	0.874832	4	0.01
Dopamine_p-Hydroxyphenylpyruvate	mzspec:MSV000080918:ccms_peak/Steatohepatitis progresses to cancer via immunosuppression of HCC directed CD8+ T cells/SS238_RE4_01_7584.mzML:scan:161	mzspec:GNPS:GNPS-ALKYLAMINES-LIBRARY:accession:CCMSLIB00016353688	CCMSLIB00016353688	10090|Mus musculus	feces	metabolic dysfunction-associated steatotic liver disease	0.800747	4	0.01
Tyrosine_vanillin	mzspec:MSV000080918:ccms_peak/Steatohepatitis progresses to cancer via immunosuppression of HCC directed CD8+ T cells/SS238_RE4_01_7584.mzML:scan:161	mzspec:GNPS:GNPS-ALKYLAMINES-LIBRARY:accession:CCMSLIB00016355768	CCMSLIB00016355768	10090|Mus musculus	feces	metabolic dysfunction-associated steatotic liver disease	0.875621	4	0.01
Tyrosine_vanillin	mzspec:MSV000080918:ccms_peak/Steatohepatitis progresses to cancer via immunosuppression of HCC directed CD8+ T cells/SS238_RE4_01_7584.mzML:scan:161	mzspec:GNPS:GNPS-ALKYLAMINES-LIBRARY:accession:CCMSLIB00016355769	CCMSLIB00016355769	10090|Mus musculus	feces	metabolic dysfunction-associated steatotic liver disease	0.874832	4	0.01
Dopamine_p-Hydroxyphenylpyruvate	mzspec:MSV000080918:ccms_peak/Steatohepatitis progresses to cancer via immunosuppression of HCC directed CD8+ T cells/SS238_RE4_01_7584.mzML:scan:161	mzspec:GNPS:GNPS-ALKYLAMINES-LIBRARY:accession:CCMSLIB00016353688	CCMSLIB00016353688	10090|Mus musculus	feces	metabolic dysfunction-associated steatotic liver disease	0.800747	4	0.01
Tyrosine_vanillin	mzspec:MSV000080918:ccms_peak/Steatohepatitis progresses to cancer via immunosuppression of HCC directed CD8+ T cells/SS238_RE4_01_7584.mzML:scan:161	mzspec:GNPS:GNPS-ALKYLAMINES-LIBRARY:accession:CCMSLIB00016355768	CCMSLIB00016355768	10090|Mus musculus	feces	metabolic dysfunction-associated steatotic liver disease	0.875621	4	0.01
Tyrosine_vanillin	mzspec:MSV000080918:ccms_peak/Steatohepatitis progresses to cancer via immunosuppression of HCC directed CD8+ T cells/SS238_RE4_01_7584.mzML:scan:161	mzspec:GNPS:GNPS-ALKYLAMINES-LIBRARY:accession:CCMSLIB00016355769	CCMSLIB00016355769	10090|Mus musculus	feces	metabolic dysfunction-associated steatotic liver disease	0.874832	4	0.01
Dopamine_p-Hydroxyphenylpyruvate	mzspec:MSV000080918:ccms_peak/Steatohepatitis progresses to cancer via immunosuppression of HCC directed CD8+ T cells/SS238_RE4_01_7584.mzML:scan:161	mzspec:GNPS:GNPS-ALKYLAMINES-LIBRARY:accession:CCMSLIB00016353688	CCMSLIB00016353688	10090|Mus musculus	feces	metabolic dysfunction-associated steatotic liver disease	0.800747	4	0.01
Tyrosine_vanillin	mzspec:MSV000080918:ccms_peak/Steatohepatitis progresses to cancer via immunosuppression of HCC directed CD8+ T cells/SS238_RE4_01_7584.mzML:scan:161	mzspec:GNPS:GNPS-ALKYLAMINES-LIBRARY:accession:CCMSLIB00016355768	CCMSLIB00016355768	10090|Mus musculus	feces	metabolic dysfunction-associated steatotic liver disease	0.875621	4	0.01
Tyrosine_vanillin	mzspec:MSV000080918:ccms_peak/Steatohepatitis progresses to cancer via immunosuppression of HCC directed CD8+ T cells/SS238_RE4_01_7584.mzML:scan:161	mzspec:GNPS:GNPS-ALKYLAMINES-LIBRARY:accession:CCMSLIB00016355769	CCMSLIB00016355769	10090|Mus musculus	feces	metabolic dysfunction-associated steatotic liver disease	0.874832	4	0.01
Dopamine_p-Hydroxyphenylpyruvate	mzspec:MSV000080918:ccms_peak/Steatohepatitis progresses to cancer via immunosuppression of HCC directed CD8+ T cells/SS238_RE4_01_7584.mzML:scan:161	mzspec:GNPS:GNPS-ALKYLAMINES-LIBRARY:accession:CCMSLIB00016353688	CCMSLIB00016353688	10090|Mus musculus	NA	metabolic dysfunction-associated steatotic liver disease	0.800747	4	0.01
Tyrosine_vanillin	mzspec:MSV000080918:ccms_peak/Steatohepatitis progresses to cancer via immunosuppression of HCC directed CD8+ T cells/SS238_RE4_01_7584.mzML:scan:161	mzspec:GNPS:GNPS-ALKYLAMINES-LIBRARY:accession:CCMSLIB00016355768	CCMSLIB00016355768	10090|Mus musculus	NA	metabolic dysfunction-associated steatotic liver disease	0.875621	4	0.01
Tyrosine_vanillin	mzspec:MSV000080918:ccms_peak/Steatohepatitis progresses to cancer via immunosuppression of HCC directed CD8+ T cells/SS238_RE4_01_7584.mzML:scan:161	mzspec:GNPS:GNPS-ALKYLAMINES-LIBRARY:accession:CCMSLIB00016355769	CCMSLIB00016355769	10090|Mus musculus	NA	metabolic dysfunction-associated steatotic liver disease	0.874832	4	0.01
Dopamine_p-Hydroxyphenylpyruvate	mzspec:MSV000080918:ccms_peak/Steatohepatitis progresses to cancer via immunosuppression of HCC directed CD8+ T cells/SS238_RE4_01_7584.mzML:scan:161	mzspec:GNPS:GNPS-ALKYLAMINES-LIBRARY:accession:CCMSLIB00016353688	CCMSLIB00016353688	10090|Mus musculus	NA	metabolic dysfunction-associated steatotic liver disease	0.800747	4	0.01
Tyrosine_vanillin	mzspec:MSV000080918:ccms_peak/Steatohepatitis progresses to cancer via immunosuppression of HCC directed CD8+ T cells/SS238_RE4_01_7584.mzML:scan:161	mzspec:GNPS:GNPS-ALKYLAMINES-LIBRARY:accession:CCMSLIB00016355768	CCMSLIB00016355768	10090|Mus musculus	NA	metabolic dysfunction-associated steatotic liver disease	0.875621	4	0.01
Tyrosine_vanillin	mzspec:MSV000080918:ccms_peak/Steatohepatitis progresses to cancer via immunosuppression of HCC directed CD8+ T cells/SS238_RE4_01_7584.mzML:scan:161	mzspec:GNPS:GNPS-ALKYLAMINES-LIBRARY:accession:CCMSLIB00016355769	CCMSLIB00016355769	10090|Mus musculus	NA	metabolic dysfunction-associated steatotic liver disease	0.874832	4	0.01
Dopamine_p-Hydroxyphenylpyruvate	mzspec:MSV000080918:ccms_peak/Steatohepatitis progresses to cancer via immunosuppression of HCC directed CD8+ T cells/SS238_RE4_01_7584.mzML:scan:161	mzspec:GNPS:GNPS-ALKYLAMINES-LIBRARY:accession:CCMSLIB00016353688	CCMSLIB00016353688	NA	feces	obesity	0.800747	4	0.01
Tyrosine_vanillin	mzspec:MSV000080918:ccms_peak/Steatohepatitis progresses to cancer via immunosuppression of HCC directed CD8+ T cells/SS238_RE4_01_7584.mzML:scan:161	mzspec:GNPS:GNPS-ALKYLAMINES-LIBRARY:accession:CCMSLIB00016355768	CCMSLIB00016355768	NA	feces	obesity	0.875621	4	0.01
Tyrosine_vanillin	mzspec:MSV000080918:ccms_peak/Steatohepatitis progresses to cancer via immunosuppression of HCC directed CD8+ T cells/SS238_RE4_01_7584.mzML:scan:161	mzspec:GNPS:GNPS-ALKYLAMINES-LIBRARY:accession:CCMSLIB00016355769	CCMSLIB00016355769	NA	feces	obesity	0.874832	4	0.01
Dopamine_p-Hydroxyphenylpyruvate	mzspec:MSV000080918:ccms_peak/Steatohepatitis progresses to cancer via immunosuppression of HCC directed CD8+ T cells/SS238_RE4_01_7584.mzML:scan:161	mzspec:GNPS:GNPS-ALKYLAMINES-LIBRARY:accession:CCMSLIB00016353688	CCMSLIB00016353688	10090|Mus musculus	feces	metabolic dysfunction-associated steatotic liver disease	0.800747	4	0.01
Tyrosine_vanillin	mzspec:MSV000080918:ccms_peak/Steatohepatitis progresses to cancer via immunosuppression of HCC directed CD8+ T cells/SS238_RE4_01_7584.mzML:scan:161	mzspec:GNPS:GNPS-ALKYLAMINES-LIBRARY:accession:CCMSLIB00016355768	CCMSLIB00016355768	10090|Mus musculus	feces	metabolic dysfunction-associated steatotic liver disease	0.875621	4	0.01
Tyrosine_vanillin	mzspec:MSV000080918:ccms_peak/Steatohepatitis progresses to cancer via immunosuppression of HCC directed CD8+ T cells/SS238_RE4_01_7584.mzML:scan:161	mzspec:GNPS:GNPS-ALKYLAMINES-LIBRARY:accession:CCMSLIB00016355769	CCMSLIB00016355769	10090|Mus musculus	feces	metabolic dysfunction-associated steatotic liver disease	0.874832	4	0.01
Dopamine_p-Hydroxyphenylpyruvate	mzspec:MSV000080918:ccms_peak/Steatohepatitis progresses to cancer via immunosuppression of HCC directed CD8+ T cells/SS238_RE4_01_7584.mzML:scan:161	mzspec:GNPS:GNPS-ALKYLAMINES-LIBRARY:accession:CCMSLIB00016353688	CCMSLIB00016353688	10090|Mus musculus	feces	metabolic dysfunction-associated steatotic liver disease	0.800747	4	0.01
Tyrosine_vanillin	mzspec:MSV000080918:ccms_peak/Steatohepatitis progresses to cancer via immunosuppression of HCC directed CD8+ T cells/SS238_RE4_01_7584.mzML:scan:161	mzspec:GNPS:GNPS-ALKYLAMINES-LIBRARY:accession:CCMSLIB00016355768	CCMSLIB00016355768	10090|Mus musculus	feces	metabolic dysfunction-associated steatotic liver disease	0.875621	4	0.01
Tyrosine_vanillin	mzspec:MSV000080918:ccms_peak/Steatohepatitis progresses to cancer via immunosuppression of HCC directed CD8+ T cells/SS238_RE4_01_7584.mzML:scan:161	mzspec:GNPS:GNPS-ALKYLAMINES-LIBRARY:accession:CCMSLIB00016355769	CCMSLIB00016355769	10090|Mus musculus	feces	metabolic dysfunction-associated steatotic liver disease	0.874832	4	0.01
Dopamine_p-Hydroxyphenylpyruvate	mzspec:MSV000080918:ccms_peak/Steatohepatitis progresses to cancer via immunosuppression of HCC directed CD8+ T cells/SS238_RE4_01_7584.mzML:scan:161	mzspec:GNPS:GNPS-ALKYLAMINES-LIBRARY:accession:CCMSLIB00016353688	CCMSLIB00016353688	10090|Mus musculus	feces	metabolic dysfunction-associated steatotic liver disease	0.800747	4	0.01
Tyrosine_vanillin	mzspec:MSV000080918:ccms_peak/Steatohepatitis progresses to cancer via immunosuppression of HCC directed CD8+ T cells/SS238_RE4_01_7584.mzML:scan:161	mzspec:GNPS:GNPS-ALKYLAMINES-LIBRARY:accession:CCMSLIB00016355768	CCMSLIB00016355768	10090|Mus musculus	feces	metabolic dysfunction-associated steatotic liver disease	0.875621	4	0.01
Tyrosine_vanillin	mzspec:MSV000080918:ccms_peak/Steatohepatitis progresses to cancer via immunosuppression of HCC directed CD8+ T cells/SS238_RE4_01_7584.mzML:scan:161	mzspec:GNPS:GNPS-ALKYLAMINES-LIBRARY:accession:CCMSLIB00016355769	CCMSLIB00016355769	10090|Mus musculus	feces	metabolic dysfunction-associated steatotic liver disease	0.874832	4	0.01
Dopamine_p-Hydroxyphenylpyruvate	mzspec:MSV000080918:ccms_peak/Steatohepatitis progresses to cancer via immunosuppression of HCC directed CD8+ T cells/SS238_RE4_01_7584.mzML:scan:161	mzspec:GNPS:GNPS-ALKYLAMINES-LIBRARY:accession:CCMSLIB00016353688	CCMSLIB00016353688	10090|Mus musculus	feces	metabolic dysfunction-associated steatotic liver disease	0.800747	4	0.01
Tyrosine_vanillin	mzspec:MSV000080918:ccms_peak/Steatohepatitis progresses to cancer via immunosuppression of HCC directed CD8+ T cells/SS238_RE4_01_7584.mzML:scan:161	mzspec:GNPS:GNPS-ALKYLAMINES-LIBRARY:accession:CCMSLIB00016355768	CCMSLIB00016355768	10090|Mus musculus	feces	metabolic dysfunction-associated steatotic liver disease	0.875621	4	0.01
Tyrosine_vanillin	mzspec:MSV000080918:ccms_peak/Steatohepatitis progresses to cancer via immunosuppression of HCC directed CD8+ T cells/SS238_RE4_01_7584.mzML:scan:161	mzspec:GNPS:GNPS-ALKYLAMINES-LIBRARY:accession:CCMSLIB00016355769	CCMSLIB00016355769	10090|Mus musculus	feces	metabolic dysfunction-associated steatotic liver disease	0.874832	4	0.01
Dopamine_p-Hydroxyphenylpyruvate	mzspec:MSV000080918:ccms_peak/Steatohepatitis progresses to cancer via immunosuppression of HCC directed CD8+ T cells/SS238_RE4_01_7584.mzML:scan:161	mzspec:GNPS:GNPS-ALKYLAMINES-LIBRARY:accession:CCMSLIB00016353688	CCMSLIB00016353688	10090|Mus musculus	NA	metabolic dysfunction-associated steatotic liver disease	0.800747	4	0.01
Tyrosine_vanillin	mzspec:MSV000080918:ccms_peak/Steatohepatitis progresses to cancer via immunosuppression of HCC directed CD8+ T cells/SS238_RE4_01_7584.mzML:scan:161	mzspec:GNPS:GNPS-ALKYLAMINES-LIBRARY:accession:CCMSLIB00016355768	CCMSLIB00016355768	10090|Mus musculus	NA	metabolic dysfunction-associated steatotic liver disease	0.875621	4	0.01
Tyrosine_vanillin	mzspec:MSV000080918:ccms_peak/Steatohepatitis progresses to cancer via immunosuppression of HCC directed CD8+ T cells/SS238_RE4_01_7584.mzML:scan:161	mzspec:GNPS:GNPS-ALKYLAMINES-LIBRARY:accession:CCMSLIB00016355769	CCMSLIB00016355769	10090|Mus musculus	NA	metabolic dysfunction-associated steatotic liver disease	0.874832	4	0.01
Dopamine_p-Hydroxyphenylpyruvate	mzspec:MSV000080918:ccms_peak/Steatohepatitis progresses to cancer via immunosuppression of HCC directed CD8+ T cells/SS238_RE4_01_7584.mzML:scan:161	mzspec:GNPS:GNPS-ALKYLAMINES-LIBRARY:accession:CCMSLIB00016353688	CCMSLIB00016353688	10090|Mus musculus	NA	metabolic dysfunction-associated steatotic liver disease	0.800747	4	0.01
Tyrosine_vanillin	mzspec:MSV000080918:ccms_peak/Steatohepatitis progresses to cancer via immunosuppression of HCC directed CD8+ T cells/SS238_RE4_01_7584.mzML:scan:161	mzspec:GNPS:GNPS-ALKYLAMINES-LIBRARY:accession:CCMSLIB00016355768	CCMSLIB00016355768	10090|Mus musculus	NA	metabolic dysfunction-associated steatotic liver disease	0.875621	4	0.01
Tyrosine_vanillin	mzspec:MSV000080918:ccms_peak/Steatohepatitis progresses to cancer via immunosuppression of HCC directed CD8+ T cells/SS238_RE4_01_7584.mzML:scan:161	mzspec:GNPS:GNPS-ALKYLAMINES-LIBRARY:accession:CCMSLIB00016355769	CCMSLIB00016355769	10090|Mus musculus	NA	metabolic dysfunction-associated steatotic liver disease	0.874832	4	0.01
Tyrosine_vanillin	mzspec:MSV000080918:ccms_peak/Steatohepatitis progresses to cancer via immunosuppression of HCC directed CD8+ T cells/SS24_RB12_01_7332.mzML:scan:121	mzspec:GNPS:GNPS-ALKYLAMINES-LIBRARY:accession:CCMSLIB00016355768	CCMSLIB00016355768	NA	feces	obesity	0.938467	4	0.01
Tyrosine_vanillin	mzspec:MSV000080918:ccms_peak/Steatohepatitis progresses to cancer via immunosuppression of HCC directed CD8+ T cells/SS24_RB12_01_7332.mzML:scan:121	mzspec:GNPS:GNPS-ALKYLAMINES-LIBRARY:accession:CCMSLIB00016355768	CCMSLIB00016355768	10090|Mus musculus	feces	metabolic dysfunction-associated steatotic liver disease	0.938467	4	0.01
Tyrosine_vanillin	mzspec:MSV000080918:ccms_peak/Steatohepatitis progresses to cancer via immunosuppression of HCC directed CD8+ T cells/SS24_RB12_01_7332.mzML:scan:121	mzspec:GNPS:GNPS-ALKYLAMINES-LIBRARY:accession:CCMSLIB00016355768	CCMSLIB00016355768	10090|Mus musculus	feces	metabolic dysfunction-associated steatotic liver disease	0.938467	4	0.01
Tyrosine_vanillin	mzspec:MSV000080918:ccms_peak/Steatohepatitis progresses to cancer via immunosuppression of HCC directed CD8+ T cells/SS24_RB12_01_7332.mzML:scan:121	mzspec:GNPS:GNPS-ALKYLAMINES-LIBRARY:accession:CCMSLIB00016355768	CCMSLIB00016355768	10090|Mus musculus	feces	metabolic dysfunction-associated steatotic liver disease	0.938467	4	0.01
Tyrosine_vanillin	mzspec:MSV000080918:ccms_peak/Steatohepatitis progresses to cancer via immunosuppression of HCC directed CD8+ T cells/SS24_RB12_01_7332.mzML:scan:121	mzspec:GNPS:GNPS-ALKYLAMINES-LIBRARY:accession:CCMSLIB00016355768	CCMSLIB00016355768	10090|Mus musculus	feces	metabolic dysfunction-associated steatotic liver disease	0.938467	4	0.01
Tyrosine_vanillin	mzspec:MSV000080918:ccms_peak/Steatohepatitis progresses to cancer via immunosuppression of HCC directed CD8+ T cells/SS24_RB12_01_7332.mzML:scan:121	mzspec:GNPS:GNPS-ALKYLAMINES-LIBRARY:accession:CCMSLIB00016355768	CCMSLIB00016355768	10090|Mus musculus	NA	metabolic dysfunction-associated steatotic liver disease	0.938467	4	0.01
Tyrosine_vanillin	mzspec:MSV000080918:ccms_peak/Steatohepatitis progresses to cancer via immunosuppression of HCC directed CD8+ T cells/SS24_RB12_01_7332.mzML:scan:121	mzspec:GNPS:GNPS-ALKYLAMINES-LIBRARY:accession:CCMSLIB00016355768	CCMSLIB00016355768	10090|Mus musculus	NA	metabolic dysfunction-associated steatotic liver disease	0.938467	4	0.01
Dopamine_p-Hydroxyphenylpyruvate	mzspec:MSV000080918:ccms_peak/Steatohepatitis progresses to cancer via immunosuppression of HCC directed CD8+ T cells/SS24_RB12_01_7332.mzML:scan:129	mzspec:GNPS:GNPS-ALKYLAMINES-LIBRARY:accession:CCMSLIB00016353688	CCMSLIB00016353688	NA	feces	obesity	0.855257	5	0.01
Tyrosine_vanillin	mzspec:MSV000080918:ccms_peak/Steatohepatitis progresses to cancer via immunosuppression of HCC directed CD8+ T cells/SS24_RB12_01_7332.mzML:scan:129	mzspec:GNPS:GNPS-ALKYLAMINES-LIBRARY:accession:CCMSLIB00016355769	CCMSLIB00016355769	NA	feces	obesity	0.958361	4	0.01
Dopamine_p-Hydroxyphenylpyruvate	mzspec:MSV000080918:ccms_peak/Steatohepatitis progresses to cancer via immunosuppression of HCC directed CD8+ T cells/SS24_RB12_01_7332.mzML:scan:129	mzspec:GNPS:GNPS-ALKYLAMINES-LIBRARY:accession:CCMSLIB00016353688	CCMSLIB00016353688	10090|Mus musculus	feces	metabolic dysfunction-associated steatotic liver disease	0.855257	5	0.01
Tyrosine_vanillin	mzspec:MSV000080918:ccms_peak/Steatohepatitis progresses to cancer via immunosuppression of HCC directed CD8+ T cells/SS24_RB12_01_7332.mzML:scan:129	mzspec:GNPS:GNPS-ALKYLAMINES-LIBRARY:accession:CCMSLIB00016355769	CCMSLIB00016355769	10090|Mus musculus	feces	metabolic dysfunction-associated steatotic liver disease	0.958361	4	0.01
Dopamine_p-Hydroxyphenylpyruvate	mzspec:MSV000080918:ccms_peak/Steatohepatitis progresses to cancer via immunosuppression of HCC directed CD8+ T cells/SS24_RB12_01_7332.mzML:scan:129	mzspec:GNPS:GNPS-ALKYLAMINES-LIBRARY:accession:CCMSLIB00016353688	CCMSLIB00016353688	10090|Mus musculus	feces	metabolic dysfunction-associated steatotic liver disease	0.855257	5	0.01
Tyrosine_vanillin	mzspec:MSV000080918:ccms_peak/Steatohepatitis progresses to cancer via immunosuppression of HCC directed CD8+ T cells/SS24_RB12_01_7332.mzML:scan:129	mzspec:GNPS:GNPS-ALKYLAMINES-LIBRARY:accession:CCMSLIB00016355769	CCMSLIB00016355769	10090|Mus musculus	feces	metabolic dysfunction-associated steatotic liver disease	0.958361	4	0.01
Dopamine_p-Hydroxyphenylpyruvate	mzspec:MSV000080918:ccms_peak/Steatohepatitis progresses to cancer via immunosuppression of HCC directed CD8+ T cells/SS24_RB12_01_7332.mzML:scan:129	mzspec:GNPS:GNPS-ALKYLAMINES-LIBRARY:accession:CCMSLIB00016353688	CCMSLIB00016353688	10090|Mus musculus	feces	metabolic dysfunction-associated steatotic liver disease	0.855257	5	0.01
Tyrosine_vanillin	mzspec:MSV000080918:ccms_peak/Steatohepatitis progresses to cancer via immunosuppression of HCC directed CD8+ T cells/SS24_RB12_01_7332.mzML:scan:129	mzspec:GNPS:GNPS-ALKYLAMINES-LIBRARY:accession:CCMSLIB00016355769	CCMSLIB00016355769	10090|Mus musculus	feces	metabolic dysfunction-associated steatotic liver disease	0.958361	4	0.01
Dopamine_p-Hydroxyphenylpyruvate	mzspec:MSV000080918:ccms_peak/Steatohepatitis progresses to cancer via immunosuppression of HCC directed CD8+ T cells/SS24_RB12_01_7332.mzML:scan:129	mzspec:GNPS:GNPS-ALKYLAMINES-LIBRARY:accession:CCMSLIB00016353688	CCMSLIB00016353688	10090|Mus musculus	feces	metabolic dysfunction-associated steatotic liver disease	0.855257	5	0.01
Tyrosine_vanillin	mzspec:MSV000080918:ccms_peak/Steatohepatitis progresses to cancer via immunosuppression of HCC directed CD8+ T cells/SS24_RB12_01_7332.mzML:scan:129	mzspec:GNPS:GNPS-ALKYLAMINES-LIBRARY:accession:CCMSLIB00016355769	CCMSLIB00016355769	10090|Mus musculus	feces	metabolic dysfunction-associated steatotic liver disease	0.958361	4	0.01
Dopamine_p-Hydroxyphenylpyruvate	mzspec:MSV000080918:ccms_peak/Steatohepatitis progresses to cancer via immunosuppression of HCC directed CD8+ T cells/SS24_RB12_01_7332.mzML:scan:129	mzspec:GNPS:GNPS-ALKYLAMINES-LIBRARY:accession:CCMSLIB00016353688	CCMSLIB00016353688	10090|Mus musculus	NA	metabolic dysfunction-associated steatotic liver disease	0.855257	5	0.01
Tyrosine_vanillin	mzspec:MSV000080918:ccms_peak/Steatohepatitis progresses to cancer via immunosuppression of HCC directed CD8+ T cells/SS24_RB12_01_7332.mzML:scan:129	mzspec:GNPS:GNPS-ALKYLAMINES-LIBRARY:accession:CCMSLIB00016355769	CCMSLIB00016355769	10090|Mus musculus	NA	metabolic dysfunction-associated steatotic liver disease	0.958361	4	0.01
Dopamine_p-Hydroxyphenylpyruvate	mzspec:MSV000080918:ccms_peak/Steatohepatitis progresses to cancer via immunosuppression of HCC directed CD8+ T cells/SS24_RB12_01_7332.mzML:scan:129	mzspec:GNPS:GNPS-ALKYLAMINES-LIBRARY:accession:CCMSLIB00016353688	CCMSLIB00016353688	10090|Mus musculus	NA	metabolic dysfunction-associated steatotic liver disease	0.855257	5	0.01
Tyrosine_vanillin	mzspec:MSV000080918:ccms_peak/Steatohepatitis progresses to cancer via immunosuppression of HCC directed CD8+ T cells/SS24_RB12_01_7332.mzML:scan:129	mzspec:GNPS:GNPS-ALKYLAMINES-LIBRARY:accession:CCMSLIB00016355769	CCMSLIB00016355769	10090|Mus musculus	NA	metabolic dysfunction-associated steatotic liver disease	0.958361	4	0.01
Dopamine_p-Hydroxyphenylpyruvate	mzspec:MSV000080918:ccms_peak/Steatohepatitis progresses to cancer via immunosuppression of HCC directed CD8+ T cells/SS24_RB12_01_7332.mzML:scan:129	mzspec:GNPS:GNPS-ALKYLAMINES-LIBRARY:accession:CCMSLIB00016353688	CCMSLIB00016353688	NA	feces	obesity	0.855257	5	0.01
Tyrosine_vanillin	mzspec:MSV000080918:ccms_peak/Steatohepatitis progresses to cancer via immunosuppression of HCC directed CD8+ T cells/SS24_RB12_01_7332.mzML:scan:129	mzspec:GNPS:GNPS-ALKYLAMINES-LIBRARY:accession:CCMSLIB00016355769	CCMSLIB00016355769	NA	feces	obesity	0.958361	4	0.01
Dopamine_p-Hydroxyphenylpyruvate	mzspec:MSV000080918:ccms_peak/Steatohepatitis progresses to cancer via immunosuppression of HCC directed CD8+ T cells/SS24_RB12_01_7332.mzML:scan:129	mzspec:GNPS:GNPS-ALKYLAMINES-LIBRARY:accession:CCMSLIB00016353688	CCMSLIB00016353688	10090|Mus musculus	feces	metabolic dysfunction-associated steatotic liver disease	0.855257	5	0.01
Tyrosine_vanillin	mzspec:MSV000080918:ccms_peak/Steatohepatitis progresses to cancer via immunosuppression of HCC directed CD8+ T cells/SS24_RB12_01_7332.mzML:scan:129	mzspec:GNPS:GNPS-ALKYLAMINES-LIBRARY:accession:CCMSLIB00016355769	CCMSLIB00016355769	10090|Mus musculus	feces	metabolic dysfunction-associated steatotic liver disease	0.958361	4	0.01
Dopamine_p-Hydroxyphenylpyruvate	mzspec:MSV000080918:ccms_peak/Steatohepatitis progresses to cancer via immunosuppression of HCC directed CD8+ T cells/SS24_RB12_01_7332.mzML:scan:129	mzspec:GNPS:GNPS-ALKYLAMINES-LIBRARY:accession:CCMSLIB00016353688	CCMSLIB00016353688	10090|Mus musculus	feces	metabolic dysfunction-associated steatotic liver disease	0.855257	5	0.01
Tyrosine_vanillin	mzspec:MSV000080918:ccms_peak/Steatohepatitis progresses to cancer via immunosuppression of HCC directed CD8+ T cells/SS24_RB12_01_7332.mzML:scan:129	mzspec:GNPS:GNPS-ALKYLAMINES-LIBRARY:accession:CCMSLIB00016355769	CCMSLIB00016355769	10090|Mus musculus	feces	metabolic dysfunction-associated steatotic liver disease	0.958361	4	0.01
Dopamine_p-Hydroxyphenylpyruvate	mzspec:MSV000080918:ccms_peak/Steatohepatitis progresses to cancer via immunosuppression of HCC directed CD8+ T cells/SS24_RB12_01_7332.mzML:scan:129	mzspec:GNPS:GNPS-ALKYLAMINES-LIBRARY:accession:CCMSLIB00016353688	CCMSLIB00016353688	10090|Mus musculus	feces	metabolic dysfunction-associated steatotic liver disease	0.855257	5	0.01
Tyrosine_vanillin	mzspec:MSV000080918:ccms_peak/Steatohepatitis progresses to cancer via immunosuppression of HCC directed CD8+ T cells/SS24_RB12_01_7332.mzML:scan:129	mzspec:GNPS:GNPS-ALKYLAMINES-LIBRARY:accession:CCMSLIB00016355769	CCMSLIB00016355769	10090|Mus musculus	feces	metabolic dysfunction-associated steatotic liver disease	0.958361	4	0.01
Dopamine_p-Hydroxyphenylpyruvate	mzspec:MSV000080918:ccms_peak/Steatohepatitis progresses to cancer via immunosuppression of HCC directed CD8+ T cells/SS24_RB12_01_7332.mzML:scan:129	mzspec:GNPS:GNPS-ALKYLAMINES-LIBRARY:accession:CCMSLIB00016353688	CCMSLIB00016353688	10090|Mus musculus	feces	metabolic dysfunction-associated steatotic liver disease	0.855257	5	0.01
Tyrosine_vanillin	mzspec:MSV000080918:ccms_peak/Steatohepatitis progresses to cancer via immunosuppression of HCC directed CD8+ T cells/SS24_RB12_01_7332.mzML:scan:129	mzspec:GNPS:GNPS-ALKYLAMINES-LIBRARY:accession:CCMSLIB00016355769	CCMSLIB00016355769	10090|Mus musculus	feces	metabolic dysfunction-associated steatotic liver disease	0.958361	4	0.01
Dopamine_p-Hydroxyphenylpyruvate	mzspec:MSV000080918:ccms_peak/Steatohepatitis progresses to cancer via immunosuppression of HCC directed CD8+ T cells/SS24_RB12_01_7332.mzML:scan:129	mzspec:GNPS:GNPS-ALKYLAMINES-LIBRARY:accession:CCMSLIB00016353688	CCMSLIB00016353688	10090|Mus musculus	NA	metabolic dysfunction-associated steatotic liver disease	0.855257	5	0.01
Tyrosine_vanillin	mzspec:MSV000080918:ccms_peak/Steatohepatitis progresses to cancer via immunosuppression of HCC directed CD8+ T cells/SS24_RB12_01_7332.mzML:scan:129	mzspec:GNPS:GNPS-ALKYLAMINES-LIBRARY:accession:CCMSLIB00016355769	CCMSLIB00016355769	10090|Mus musculus	NA	metabolic dysfunction-associated steatotic liver disease	0.958361	4	0.01
Dopamine_p-Hydroxyphenylpyruvate	mzspec:MSV000080918:ccms_peak/Steatohepatitis progresses to cancer via immunosuppression of HCC directed CD8+ T cells/SS24_RB12_01_7332.mzML:scan:129	mzspec:GNPS:GNPS-ALKYLAMINES-LIBRARY:accession:CCMSLIB00016353688	CCMSLIB00016353688	10090|Mus musculus	NA	metabolic dysfunction-associated steatotic liver disease	0.855257	5	0.01
Tyrosine_vanillin	mzspec:MSV000080918:ccms_peak/Steatohepatitis progresses to cancer via immunosuppression of HCC directed CD8+ T cells/SS24_RB12_01_7332.mzML:scan:129	mzspec:GNPS:GNPS-ALKYLAMINES-LIBRARY:accession:CCMSLIB00016355769	CCMSLIB00016355769	10090|Mus musculus	NA	metabolic dysfunction-associated steatotic liver disease	0.958361	4	0.01
Dopamine_alpha-Ketoisocaproic acid	mzspec:MSV000080918:ccms_peak/Steatohepatitis progresses to cancer via immunosuppression of HCC directed CD8+ T cells/SS240_RE6_01_7586.mzML:scan:113	mzspec:GNPS:GNPS-ALKYLAMINES-LIBRARY:accession:CCMSLIB00016348094	CCMSLIB00016348094	NA	feces	obesity	0.914921	4	0.01
Dopamine_alpha-Ketoisocaproic acid	mzspec:MSV000080918:ccms_peak/Steatohepatitis progresses to cancer via immunosuppression of HCC directed CD8+ T cells/SS240_RE6_01_7586.mzML:scan:113	mzspec:GNPS:GNPS-ALKYLAMINES-LIBRARY:accession:CCMSLIB00016348094	CCMSLIB00016348094	10090|Mus musculus	feces	metabolic dysfunction-associated steatotic liver disease	0.914921	4	0.01
Dopamine_alpha-Ketoisocaproic acid	mzspec:MSV000080918:ccms_peak/Steatohepatitis progresses to cancer via immunosuppression of HCC directed CD8+ T cells/SS240_RE6_01_7586.mzML:scan:113	mzspec:GNPS:GNPS-ALKYLAMINES-LIBRARY:accession:CCMSLIB00016348094	CCMSLIB00016348094	10090|Mus musculus	feces	metabolic dysfunction-associated steatotic liver disease	0.914921	4	0.01
Dopamine_alpha-Ketoisocaproic acid	mzspec:MSV000080918:ccms_peak/Steatohepatitis progresses to cancer via immunosuppression of HCC directed CD8+ T cells/SS240_RE6_01_7586.mzML:scan:113	mzspec:GNPS:GNPS-ALKYLAMINES-LIBRARY:accession:CCMSLIB00016348094	CCMSLIB00016348094	10090|Mus musculus	feces	metabolic dysfunction-associated steatotic liver disease	0.914921	4	0.01
Dopamine_alpha-Ketoisocaproic acid	mzspec:MSV000080918:ccms_peak/Steatohepatitis progresses to cancer via immunosuppression of HCC directed CD8+ T cells/SS240_RE6_01_7586.mzML:scan:113	mzspec:GNPS:GNPS-ALKYLAMINES-LIBRARY:accession:CCMSLIB00016348094	CCMSLIB00016348094	10090|Mus musculus	feces	metabolic dysfunction-associated steatotic liver disease	0.914921	4	0.01
Dopamine_alpha-Ketoisocaproic acid	mzspec:MSV000080918:ccms_peak/Steatohepatitis progresses to cancer via immunosuppression of HCC directed CD8+ T cells/SS240_RE6_01_7586.mzML:scan:113	mzspec:GNPS:GNPS-ALKYLAMINES-LIBRARY:accession:CCMSLIB00016348094	CCMSLIB00016348094	10090|Mus musculus	NA	metabolic dysfunction-associated steatotic liver disease	0.914921	4	0.01
Dopamine_alpha-Ketoisocaproic acid	mzspec:MSV000080918:ccms_peak/Steatohepatitis progresses to cancer via immunosuppression of HCC directed CD8+ T cells/SS240_RE6_01_7586.mzML:scan:113	mzspec:GNPS:GNPS-ALKYLAMINES-LIBRARY:accession:CCMSLIB00016348094	CCMSLIB00016348094	10090|Mus musculus	NA	metabolic dysfunction-associated steatotic liver disease	0.914921	4	0.01
Dopamine_p-Hydroxyphenylpyruvate	mzspec:MSV000080918:ccms_peak/Steatohepatitis progresses to cancer via immunosuppression of HCC directed CD8+ T cells/SS25_RC1_01_7334.mzML:scan:119	mzspec:GNPS:GNPS-ALKYLAMINES-LIBRARY:accession:CCMSLIB00016353688	CCMSLIB00016353688	NA	feces	obesity	0.843398	4	0.01
Tyrosine_vanillin	mzspec:MSV000080918:ccms_peak/Steatohepatitis progresses to cancer via immunosuppression of HCC directed CD8+ T cells/SS25_RC1_01_7334.mzML:scan:119	mzspec:GNPS:GNPS-ALKYLAMINES-LIBRARY:accession:CCMSLIB00016355768	CCMSLIB00016355768	NA	feces	obesity	0.962717	5	0.01
Tyrosine_vanillin	mzspec:MSV000080918:ccms_peak/Steatohepatitis progresses to cancer via immunosuppression of HCC directed CD8+ T cells/SS25_RC1_01_7334.mzML:scan:119	mzspec:GNPS:GNPS-ALKYLAMINES-LIBRARY:accession:CCMSLIB00016355769	CCMSLIB00016355769	NA	feces	obesity	0.964576	5	0.01
Dopamine_p-Hydroxyphenylpyruvate	mzspec:MSV000080918:ccms_peak/Steatohepatitis progresses to cancer via immunosuppression of HCC directed CD8+ T cells/SS25_RC1_01_7334.mzML:scan:119	mzspec:GNPS:GNPS-ALKYLAMINES-LIBRARY:accession:CCMSLIB00016353688	CCMSLIB00016353688	10090|Mus musculus	feces	metabolic dysfunction-associated steatotic liver disease	0.843398	4	0.01
Tyrosine_vanillin	mzspec:MSV000080918:ccms_peak/Steatohepatitis progresses to cancer via immunosuppression of HCC directed CD8+ T cells/SS25_RC1_01_7334.mzML:scan:119	mzspec:GNPS:GNPS-ALKYLAMINES-LIBRARY:accession:CCMSLIB00016355768	CCMSLIB00016355768	10090|Mus musculus	feces	metabolic dysfunction-associated steatotic liver disease	0.962717	5	0.01
Tyrosine_vanillin	mzspec:MSV000080918:ccms_peak/Steatohepatitis progresses to cancer via immunosuppression of HCC directed CD8+ T cells/SS25_RC1_01_7334.mzML:scan:119	mzspec:GNPS:GNPS-ALKYLAMINES-LIBRARY:accession:CCMSLIB00016355769	CCMSLIB00016355769	10090|Mus musculus	feces	metabolic dysfunction-associated steatotic liver disease	0.964576	5	0.01
Dopamine_p-Hydroxyphenylpyruvate	mzspec:MSV000080918:ccms_peak/Steatohepatitis progresses to cancer via immunosuppression of HCC directed CD8+ T cells/SS25_RC1_01_7334.mzML:scan:119	mzspec:GNPS:GNPS-ALKYLAMINES-LIBRARY:accession:CCMSLIB00016353688	CCMSLIB00016353688	10090|Mus musculus	feces	metabolic dysfunction-associated steatotic liver disease	0.843398	4	0.01
Tyrosine_vanillin	mzspec:MSV000080918:ccms_peak/Steatohepatitis progresses to cancer via immunosuppression of HCC directed CD8+ T cells/SS25_RC1_01_7334.mzML:scan:119	mzspec:GNPS:GNPS-ALKYLAMINES-LIBRARY:accession:CCMSLIB00016355768	CCMSLIB00016355768	10090|Mus musculus	feces	metabolic dysfunction-associated steatotic liver disease	0.962717	5	0.01
Tyrosine_vanillin	mzspec:MSV000080918:ccms_peak/Steatohepatitis progresses to cancer via immunosuppression of HCC directed CD8+ T cells/SS25_RC1_01_7334.mzML:scan:119	mzspec:GNPS:GNPS-ALKYLAMINES-LIBRARY:accession:CCMSLIB00016355769	CCMSLIB00016355769	10090|Mus musculus	feces	metabolic dysfunction-associated steatotic liver disease	0.964576	5	0.01
Dopamine_p-Hydroxyphenylpyruvate	mzspec:MSV000080918:ccms_peak/Steatohepatitis progresses to cancer via immunosuppression of HCC directed CD8+ T cells/SS25_RC1_01_7334.mzML:scan:119	mzspec:GNPS:GNPS-ALKYLAMINES-LIBRARY:accession:CCMSLIB00016353688	CCMSLIB00016353688	10090|Mus musculus	feces	metabolic dysfunction-associated steatotic liver disease	0.843398	4	0.01
Tyrosine_vanillin	mzspec:MSV000080918:ccms_peak/Steatohepatitis progresses to cancer via immunosuppression of HCC directed CD8+ T cells/SS25_RC1_01_7334.mzML:scan:119	mzspec:GNPS:GNPS-ALKYLAMINES-LIBRARY:accession:CCMSLIB00016355768	CCMSLIB00016355768	10090|Mus musculus	feces	metabolic dysfunction-associated steatotic liver disease	0.962717	5	0.01
Tyrosine_vanillin	mzspec:MSV000080918:ccms_peak/Steatohepatitis progresses to cancer via immunosuppression of HCC directed CD8+ T cells/SS25_RC1_01_7334.mzML:scan:119	mzspec:GNPS:GNPS-ALKYLAMINES-LIBRARY:accession:CCMSLIB00016355769	CCMSLIB00016355769	10090|Mus musculus	feces	metabolic dysfunction-associated steatotic liver disease	0.964576	5	0.01
Dopamine_p-Hydroxyphenylpyruvate	mzspec:MSV000080918:ccms_peak/Steatohepatitis progresses to cancer via immunosuppression of HCC directed CD8+ T cells/SS25_RC1_01_7334.mzML:scan:119	mzspec:GNPS:GNPS-ALKYLAMINES-LIBRARY:accession:CCMSLIB00016353688	CCMSLIB00016353688	10090|Mus musculus	feces	metabolic dysfunction-associated steatotic liver disease	0.843398	4	0.01
Tyrosine_vanillin	mzspec:MSV000080918:ccms_peak/Steatohepatitis progresses to cancer via immunosuppression of HCC directed CD8+ T cells/SS25_RC1_01_7334.mzML:scan:119	mzspec:GNPS:GNPS-ALKYLAMINES-LIBRARY:accession:CCMSLIB00016355768	CCMSLIB00016355768	10090|Mus musculus	feces	metabolic dysfunction-associated steatotic liver disease	0.962717	5	0.01
Tyrosine_vanillin	mzspec:MSV000080918:ccms_peak/Steatohepatitis progresses to cancer via immunosuppression of HCC directed CD8+ T cells/SS25_RC1_01_7334.mzML:scan:119	mzspec:GNPS:GNPS-ALKYLAMINES-LIBRARY:accession:CCMSLIB00016355769	CCMSLIB00016355769	10090|Mus musculus	feces	metabolic dysfunction-associated steatotic liver disease	0.964576	5	0.01
Dopamine_p-Hydroxyphenylpyruvate	mzspec:MSV000080918:ccms_peak/Steatohepatitis progresses to cancer via immunosuppression of HCC directed CD8+ T cells/SS25_RC1_01_7334.mzML:scan:119	mzspec:GNPS:GNPS-ALKYLAMINES-LIBRARY:accession:CCMSLIB00016353688	CCMSLIB00016353688	10090|Mus musculus	NA	metabolic dysfunction-associated steatotic liver disease	0.843398	4	0.01
Tyrosine_vanillin	mzspec:MSV000080918:ccms_peak/Steatohepatitis progresses to cancer via immunosuppression of HCC directed CD8+ T cells/SS25_RC1_01_7334.mzML:scan:119	mzspec:GNPS:GNPS-ALKYLAMINES-LIBRARY:accession:CCMSLIB00016355768	CCMSLIB00016355768	10090|Mus musculus	NA	metabolic dysfunction-associated steatotic liver disease	0.962717	5	0.01
Tyrosine_vanillin	mzspec:MSV000080918:ccms_peak/Steatohepatitis progresses to cancer via immunosuppression of HCC directed CD8+ T cells/SS25_RC1_01_7334.mzML:scan:119	mzspec:GNPS:GNPS-ALKYLAMINES-LIBRARY:accession:CCMSLIB00016355769	CCMSLIB00016355769	10090|Mus musculus	NA	metabolic dysfunction-associated steatotic liver disease	0.964576	5	0.01
Dopamine_p-Hydroxyphenylpyruvate	mzspec:MSV000080918:ccms_peak/Steatohepatitis progresses to cancer via immunosuppression of HCC directed CD8+ T cells/SS25_RC1_01_7334.mzML:scan:119	mzspec:GNPS:GNPS-ALKYLAMINES-LIBRARY:accession:CCMSLIB00016353688	CCMSLIB00016353688	10090|Mus musculus	NA	metabolic dysfunction-associated steatotic liver disease	0.843398	4	0.01
Tyrosine_vanillin	mzspec:MSV000080918:ccms_peak/Steatohepatitis progresses to cancer via immunosuppression of HCC directed CD8+ T cells/SS25_RC1_01_7334.mzML:scan:119	mzspec:GNPS:GNPS-ALKYLAMINES-LIBRARY:accession:CCMSLIB00016355768	CCMSLIB00016355768	10090|Mus musculus	NA	metabolic dysfunction-associated steatotic liver disease	0.962717	5	0.01
Tyrosine_vanillin	mzspec:MSV000080918:ccms_peak/Steatohepatitis progresses to cancer via immunosuppression of HCC directed CD8+ T cells/SS25_RC1_01_7334.mzML:scan:119	mzspec:GNPS:GNPS-ALKYLAMINES-LIBRARY:accession:CCMSLIB00016355769	CCMSLIB00016355769	10090|Mus musculus	NA	metabolic dysfunction-associated steatotic liver disease	0.964576	5	0.01
Dopamine_p-Hydroxyphenylpyruvate	mzspec:MSV000080918:ccms_peak/Steatohepatitis progresses to cancer via immunosuppression of HCC directed CD8+ T cells/SS25_RC1_01_7334.mzML:scan:119	mzspec:GNPS:GNPS-ALKYLAMINES-LIBRARY:accession:CCMSLIB00016353688	CCMSLIB00016353688	NA	feces	obesity	0.843398	4	0.01
Tyrosine_vanillin	mzspec:MSV000080918:ccms_peak/Steatohepatitis progresses to cancer via immunosuppression of HCC directed CD8+ T cells/SS25_RC1_01_7334.mzML:scan:119	mzspec:GNPS:GNPS-ALKYLAMINES-LIBRARY:accession:CCMSLIB00016355768	CCMSLIB00016355768	NA	feces	obesity	0.962717	5	0.01
Tyrosine_vanillin	mzspec:MSV000080918:ccms_peak/Steatohepatitis progresses to cancer via immunosuppression of HCC directed CD8+ T cells/SS25_RC1_01_7334.mzML:scan:119	mzspec:GNPS:GNPS-ALKYLAMINES-LIBRARY:accession:CCMSLIB00016355769	CCMSLIB00016355769	NA	feces	obesity	0.964576	5	0.01
Dopamine_p-Hydroxyphenylpyruvate	mzspec:MSV000080918:ccms_peak/Steatohepatitis progresses to cancer via immunosuppression of HCC directed CD8+ T cells/SS25_RC1_01_7334.mzML:scan:119	mzspec:GNPS:GNPS-ALKYLAMINES-LIBRARY:accession:CCMSLIB00016353688	CCMSLIB00016353688	10090|Mus musculus	feces	metabolic dysfunction-associated steatotic liver disease	0.843398	4	0.01
Tyrosine_vanillin	mzspec:MSV000080918:ccms_peak/Steatohepatitis progresses to cancer via immunosuppression of HCC directed CD8+ T cells/SS25_RC1_01_7334.mzML:scan:119	mzspec:GNPS:GNPS-ALKYLAMINES-LIBRARY:accession:CCMSLIB00016355768	CCMSLIB00016355768	10090|Mus musculus	feces	metabolic dysfunction-associated steatotic liver disease	0.962717	5	0.01
Tyrosine_vanillin	mzspec:MSV000080918:ccms_peak/Steatohepatitis progresses to cancer via immunosuppression of HCC directed CD8+ T cells/SS25_RC1_01_7334.mzML:scan:119	mzspec:GNPS:GNPS-ALKYLAMINES-LIBRARY:accession:CCMSLIB00016355769	CCMSLIB00016355769	10090|Mus musculus	feces	metabolic dysfunction-associated steatotic liver disease	0.964576	5	0.01
Dopamine_p-Hydroxyphenylpyruvate	mzspec:MSV000080918:ccms_peak/Steatohepatitis progresses to cancer via immunosuppression of HCC directed CD8+ T cells/SS25_RC1_01_7334.mzML:scan:119	mzspec:GNPS:GNPS-ALKYLAMINES-LIBRARY:accession:CCMSLIB00016353688	CCMSLIB00016353688	10090|Mus musculus	feces	metabolic dysfunction-associated steatotic liver disease	0.843398	4	0.01
Tyrosine_vanillin	mzspec:MSV000080918:ccms_peak/Steatohepatitis progresses to cancer via immunosuppression of HCC directed CD8+ T cells/SS25_RC1_01_7334.mzML:scan:119	mzspec:GNPS:GNPS-ALKYLAMINES-LIBRARY:accession:CCMSLIB00016355768	CCMSLIB00016355768	10090|Mus musculus	feces	metabolic dysfunction-associated steatotic liver disease	0.962717	5	0.01
Tyrosine_vanillin	mzspec:MSV000080918:ccms_peak/Steatohepatitis progresses to cancer via immunosuppression of HCC directed CD8+ T cells/SS25_RC1_01_7334.mzML:scan:119	mzspec:GNPS:GNPS-ALKYLAMINES-LIBRARY:accession:CCMSLIB00016355769	CCMSLIB00016355769	10090|Mus musculus	feces	metabolic dysfunction-associated steatotic liver disease	0.964576	5	0.01
Dopamine_p-Hydroxyphenylpyruvate	mzspec:MSV000080918:ccms_peak/Steatohepatitis progresses to cancer via immunosuppression of HCC directed CD8+ T cells/SS25_RC1_01_7334.mzML:scan:119	mzspec:GNPS:GNPS-ALKYLAMINES-LIBRARY:accession:CCMSLIB00016353688	CCMSLIB00016353688	10090|Mus musculus	feces	metabolic dysfunction-associated steatotic liver disease	0.843398	4	0.01
Tyrosine_vanillin	mzspec:MSV000080918:ccms_peak/Steatohepatitis progresses to cancer via immunosuppression of HCC directed CD8+ T cells/SS25_RC1_01_7334.mzML:scan:119	mzspec:GNPS:GNPS-ALKYLAMINES-LIBRARY:accession:CCMSLIB00016355768	CCMSLIB00016355768	10090|Mus musculus	feces	metabolic dysfunction-associated steatotic liver disease	0.962717	5	0.01
Tyrosine_vanillin	mzspec:MSV000080918:ccms_peak/Steatohepatitis progresses to cancer via immunosuppression of HCC directed CD8+ T cells/SS25_RC1_01_7334.mzML:scan:119	mzspec:GNPS:GNPS-ALKYLAMINES-LIBRARY:accession:CCMSLIB00016355769	CCMSLIB00016355769	10090|Mus musculus	feces	metabolic dysfunction-associated steatotic liver disease	0.964576	5	0.01
Dopamine_p-Hydroxyphenylpyruvate	mzspec:MSV000080918:ccms_peak/Steatohepatitis progresses to cancer via immunosuppression of HCC directed CD8+ T cells/SS25_RC1_01_7334.mzML:scan:119	mzspec:GNPS:GNPS-ALKYLAMINES-LIBRARY:accession:CCMSLIB00016353688	CCMSLIB00016353688	10090|Mus musculus	feces	metabolic dysfunction-associated steatotic liver disease	0.843398	4	0.01
Tyrosine_vanillin	mzspec:MSV000080918:ccms_peak/Steatohepatitis progresses to cancer via immunosuppression of HCC directed CD8+ T cells/SS25_RC1_01_7334.mzML:scan:119	mzspec:GNPS:GNPS-ALKYLAMINES-LIBRARY:accession:CCMSLIB00016355768	CCMSLIB00016355768	10090|Mus musculus	feces	metabolic dysfunction-associated steatotic liver disease	0.962717	5	0.01
Tyrosine_vanillin	mzspec:MSV000080918:ccms_peak/Steatohepatitis progresses to cancer via immunosuppression of HCC directed CD8+ T cells/SS25_RC1_01_7334.mzML:scan:119	mzspec:GNPS:GNPS-ALKYLAMINES-LIBRARY:accession:CCMSLIB00016355769	CCMSLIB00016355769	10090|Mus musculus	feces	metabolic dysfunction-associated steatotic liver disease	0.964576	5	0.01
Dopamine_p-Hydroxyphenylpyruvate	mzspec:MSV000080918:ccms_peak/Steatohepatitis progresses to cancer via immunosuppression of HCC directed CD8+ T cells/SS25_RC1_01_7334.mzML:scan:119	mzspec:GNPS:GNPS-ALKYLAMINES-LIBRARY:accession:CCMSLIB00016353688	CCMSLIB00016353688	10090|Mus musculus	NA	metabolic dysfunction-associated steatotic liver disease	0.843398	4	0.01
Tyrosine_vanillin	mzspec:MSV000080918:ccms_peak/Steatohepatitis progresses to cancer via immunosuppression of HCC directed CD8+ T cells/SS25_RC1_01_7334.mzML:scan:119	mzspec:GNPS:GNPS-ALKYLAMINES-LIBRARY:accession:CCMSLIB00016355768	CCMSLIB00016355768	10090|Mus musculus	NA	metabolic dysfunction-associated steatotic liver disease	0.962717	5	0.01
Tyrosine_vanillin	mzspec:MSV000080918:ccms_peak/Steatohepatitis progresses to cancer via immunosuppression of HCC directed CD8+ T cells/SS25_RC1_01_7334.mzML:scan:119	mzspec:GNPS:GNPS-ALKYLAMINES-LIBRARY:accession:CCMSLIB00016355769	CCMSLIB00016355769	10090|Mus musculus	NA	metabolic dysfunction-associated steatotic liver disease	0.964576	5	0.01
Dopamine_p-Hydroxyphenylpyruvate	mzspec:MSV000080918:ccms_peak/Steatohepatitis progresses to cancer via immunosuppression of HCC directed CD8+ T cells/SS25_RC1_01_7334.mzML:scan:119	mzspec:GNPS:GNPS-ALKYLAMINES-LIBRARY:accession:CCMSLIB00016353688	CCMSLIB00016353688	10090|Mus musculus	NA	metabolic dysfunction-associated steatotic liver disease	0.843398	4	0.01
Tyrosine_vanillin	mzspec:MSV000080918:ccms_peak/Steatohepatitis progresses to cancer via immunosuppression of HCC directed CD8+ T cells/SS25_RC1_01_7334.mzML:scan:119	mzspec:GNPS:GNPS-ALKYLAMINES-LIBRARY:accession:CCMSLIB00016355768	CCMSLIB00016355768	10090|Mus musculus	NA	metabolic dysfunction-associated steatotic liver disease	0.962717	5	0.01
Tyrosine_vanillin	mzspec:MSV000080918:ccms_peak/Steatohepatitis progresses to cancer via immunosuppression of HCC directed CD8+ T cells/SS25_RC1_01_7334.mzML:scan:119	mzspec:GNPS:GNPS-ALKYLAMINES-LIBRARY:accession:CCMSLIB00016355769	CCMSLIB00016355769	10090|Mus musculus	NA	metabolic dysfunction-associated steatotic liver disease	0.964576	5	0.01
Dopamine_p-Hydroxyphenylpyruvate	mzspec:MSV000080918:ccms_peak/Steatohepatitis progresses to cancer via immunosuppression of HCC directed CD8+ T cells/SS25_RC1_01_7334.mzML:scan:119	mzspec:GNPS:GNPS-ALKYLAMINES-LIBRARY:accession:CCMSLIB00016353688	CCMSLIB00016353688	NA	feces	obesity	0.843398	4	0.01
Tyrosine_vanillin	mzspec:MSV000080918:ccms_peak/Steatohepatitis progresses to cancer via immunosuppression of HCC directed CD8+ T cells/SS25_RC1_01_7334.mzML:scan:119	mzspec:GNPS:GNPS-ALKYLAMINES-LIBRARY:accession:CCMSLIB00016355768	CCMSLIB00016355768	NA	feces	obesity	0.962717	5	0.01
Tyrosine_vanillin	mzspec:MSV000080918:ccms_peak/Steatohepatitis progresses to cancer via immunosuppression of HCC directed CD8+ T cells/SS25_RC1_01_7334.mzML:scan:119	mzspec:GNPS:GNPS-ALKYLAMINES-LIBRARY:accession:CCMSLIB00016355769	CCMSLIB00016355769	NA	feces	obesity	0.964576	5	0.01
Dopamine_p-Hydroxyphenylpyruvate	mzspec:MSV000080918:ccms_peak/Steatohepatitis progresses to cancer via immunosuppression of HCC directed CD8+ T cells/SS25_RC1_01_7334.mzML:scan:119	mzspec:GNPS:GNPS-ALKYLAMINES-LIBRARY:accession:CCMSLIB00016353688	CCMSLIB00016353688	10090|Mus musculus	feces	metabolic dysfunction-associated steatotic liver disease	0.843398	4	0.01
Tyrosine_vanillin	mzspec:MSV000080918:ccms_peak/Steatohepatitis progresses to cancer via immunosuppression of HCC directed CD8+ T cells/SS25_RC1_01_7334.mzML:scan:119	mzspec:GNPS:GNPS-ALKYLAMINES-LIBRARY:accession:CCMSLIB00016355768	CCMSLIB00016355768	10090|Mus musculus	feces	metabolic dysfunction-associated steatotic liver disease	0.962717	5	0.01
Tyrosine_vanillin	mzspec:MSV000080918:ccms_peak/Steatohepatitis progresses to cancer via immunosuppression of HCC directed CD8+ T cells/SS25_RC1_01_7334.mzML:scan:119	mzspec:GNPS:GNPS-ALKYLAMINES-LIBRARY:accession:CCMSLIB00016355769	CCMSLIB00016355769	10090|Mus musculus	feces	metabolic dysfunction-associated steatotic liver disease	0.964576	5	0.01
Dopamine_p-Hydroxyphenylpyruvate	mzspec:MSV000080918:ccms_peak/Steatohepatitis progresses to cancer via immunosuppression of HCC directed CD8+ T cells/SS25_RC1_01_7334.mzML:scan:119	mzspec:GNPS:GNPS-ALKYLAMINES-LIBRARY:accession:CCMSLIB00016353688	CCMSLIB00016353688	10090|Mus musculus	feces	metabolic dysfunction-associated steatotic liver disease	0.843398	4	0.01
Tyrosine_vanillin	mzspec:MSV000080918:ccms_peak/Steatohepatitis progresses to cancer via immunosuppression of HCC directed CD8+ T cells/SS25_RC1_01_7334.mzML:scan:119	mzspec:GNPS:GNPS-ALKYLAMINES-LIBRARY:accession:CCMSLIB00016355768	CCMSLIB00016355768	10090|Mus musculus	feces	metabolic dysfunction-associated steatotic liver disease	0.962717	5	0.01
Tyrosine_vanillin	mzspec:MSV000080918:ccms_peak/Steatohepatitis progresses to cancer via immunosuppression of HCC directed CD8+ T cells/SS25_RC1_01_7334.mzML:scan:119	mzspec:GNPS:GNPS-ALKYLAMINES-LIBRARY:accession:CCMSLIB00016355769	CCMSLIB00016355769	10090|Mus musculus	feces	metabolic dysfunction-associated steatotic liver disease	0.964576	5	0.01
Dopamine_p-Hydroxyphenylpyruvate	mzspec:MSV000080918:ccms_peak/Steatohepatitis progresses to cancer via immunosuppression of HCC directed CD8+ T cells/SS25_RC1_01_7334.mzML:scan:119	mzspec:GNPS:GNPS-ALKYLAMINES-LIBRARY:accession:CCMSLIB00016353688	CCMSLIB00016353688	10090|Mus musculus	feces	metabolic dysfunction-associated steatotic liver disease	0.843398	4	0.01
Tyrosine_vanillin	mzspec:MSV000080918:ccms_peak/Steatohepatitis progresses to cancer via immunosuppression of HCC directed CD8+ T cells/SS25_RC1_01_7334.mzML:scan:119	mzspec:GNPS:GNPS-ALKYLAMINES-LIBRARY:accession:CCMSLIB00016355768	CCMSLIB00016355768	10090|Mus musculus	feces	metabolic dysfunction-associated steatotic liver disease	0.962717	5	0.01
Tyrosine_vanillin	mzspec:MSV000080918:ccms_peak/Steatohepatitis progresses to cancer via immunosuppression of HCC directed CD8+ T cells/SS25_RC1_01_7334.mzML:scan:119	mzspec:GNPS:GNPS-ALKYLAMINES-LIBRARY:accession:CCMSLIB00016355769	CCMSLIB00016355769	10090|Mus musculus	feces	metabolic dysfunction-associated steatotic liver disease	0.964576	5	0.01
Dopamine_p-Hydroxyphenylpyruvate	mzspec:MSV000080918:ccms_peak/Steatohepatitis progresses to cancer via immunosuppression of HCC directed CD8+ T cells/SS25_RC1_01_7334.mzML:scan:119	mzspec:GNPS:GNPS-ALKYLAMINES-LIBRARY:accession:CCMSLIB00016353688	CCMSLIB00016353688	10090|Mus musculus	feces	metabolic dysfunction-associated steatotic liver disease	0.843398	4	0.01
Tyrosine_vanillin	mzspec:MSV000080918:ccms_peak/Steatohepatitis progresses to cancer via immunosuppression of HCC directed CD8+ T cells/SS25_RC1_01_7334.mzML:scan:119	mzspec:GNPS:GNPS-ALKYLAMINES-LIBRARY:accession:CCMSLIB00016355768	CCMSLIB00016355768	10090|Mus musculus	feces	metabolic dysfunction-associated steatotic liver disease	0.962717	5	0.01
Tyrosine_vanillin	mzspec:MSV000080918:ccms_peak/Steatohepatitis progresses to cancer via immunosuppression of HCC directed CD8+ T cells/SS25_RC1_01_7334.mzML:scan:119	mzspec:GNPS:GNPS-ALKYLAMINES-LIBRARY:accession:CCMSLIB00016355769	CCMSLIB00016355769	10090|Mus musculus	feces	metabolic dysfunction-associated steatotic liver disease	0.964576	5	0.01
Dopamine_p-Hydroxyphenylpyruvate	mzspec:MSV000080918:ccms_peak/Steatohepatitis progresses to cancer via immunosuppression of HCC directed CD8+ T cells/SS25_RC1_01_7334.mzML:scan:119	mzspec:GNPS:GNPS-ALKYLAMINES-LIBRARY:accession:CCMSLIB00016353688	CCMSLIB00016353688	10090|Mus musculus	NA	metabolic dysfunction-associated steatotic liver disease	0.843398	4	0.01
Tyrosine_vanillin	mzspec:MSV000080918:ccms_peak/Steatohepatitis progresses to cancer via immunosuppression of HCC directed CD8+ T cells/SS25_RC1_01_7334.mzML:scan:119	mzspec:GNPS:GNPS-ALKYLAMINES-LIBRARY:accession:CCMSLIB00016355768	CCMSLIB00016355768	10090|Mus musculus	NA	metabolic dysfunction-associated steatotic liver disease	0.962717	5	0.01
Tyrosine_vanillin	mzspec:MSV000080918:ccms_peak/Steatohepatitis progresses to cancer via immunosuppression of HCC directed CD8+ T cells/SS25_RC1_01_7334.mzML:scan:119	mzspec:GNPS:GNPS-ALKYLAMINES-LIBRARY:accession:CCMSLIB00016355769	CCMSLIB00016355769	10090|Mus musculus	NA	metabolic dysfunction-associated steatotic liver disease	0.964576	5	0.01
Dopamine_p-Hydroxyphenylpyruvate	mzspec:MSV000080918:ccms_peak/Steatohepatitis progresses to cancer via immunosuppression of HCC directed CD8+ T cells/SS25_RC1_01_7334.mzML:scan:119	mzspec:GNPS:GNPS-ALKYLAMINES-LIBRARY:accession:CCMSLIB00016353688	CCMSLIB00016353688	10090|Mus musculus	NA	metabolic dysfunction-associated steatotic liver disease	0.843398	4	0.01
Tyrosine_vanillin	mzspec:MSV000080918:ccms_peak/Steatohepatitis progresses to cancer via immunosuppression of HCC directed CD8+ T cells/SS25_RC1_01_7334.mzML:scan:119	mzspec:GNPS:GNPS-ALKYLAMINES-LIBRARY:accession:CCMSLIB00016355768	CCMSLIB00016355768	10090|Mus musculus	NA	metabolic dysfunction-associated steatotic liver disease	0.962717	5	0.01
Tyrosine_vanillin	mzspec:MSV000080918:ccms_peak/Steatohepatitis progresses to cancer via immunosuppression of HCC directed CD8+ T cells/SS25_RC1_01_7334.mzML:scan:119	mzspec:GNPS:GNPS-ALKYLAMINES-LIBRARY:accession:CCMSLIB00016355769	CCMSLIB00016355769	10090|Mus musculus	NA	metabolic dysfunction-associated steatotic liver disease	0.964576	5	0.01
Dopamine_p-Hydroxyphenylpyruvate	mzspec:MSV000080918:ccms_peak/Steatohepatitis progresses to cancer via immunosuppression of HCC directed CD8+ T cells/SS258_RF12_01_7605.mzML:scan:114	mzspec:GNPS:GNPS-ALKYLAMINES-LIBRARY:accession:CCMSLIB00016353688	CCMSLIB00016353688	NA	feces	obesity	0.88746	4	0.01
Tyrosine_vanillin	mzspec:MSV000080918:ccms_peak/Steatohepatitis progresses to cancer via immunosuppression of HCC directed CD8+ T cells/SS258_RF12_01_7605.mzML:scan:114	mzspec:GNPS:GNPS-ALKYLAMINES-LIBRARY:accession:CCMSLIB00016355768	CCMSLIB00016355768	NA	feces	obesity	0.96991	5	0.01
Tyrosine_vanillin	mzspec:MSV000080918:ccms_peak/Steatohepatitis progresses to cancer via immunosuppression of HCC directed CD8+ T cells/SS258_RF12_01_7605.mzML:scan:114	mzspec:GNPS:GNPS-ALKYLAMINES-LIBRARY:accession:CCMSLIB00016355769	CCMSLIB00016355769	NA	feces	obesity	0.96877	5	0.01
Dopamine_p-Hydroxyphenylpyruvate	mzspec:MSV000080918:ccms_peak/Steatohepatitis progresses to cancer via immunosuppression of HCC directed CD8+ T cells/SS258_RF12_01_7605.mzML:scan:114	mzspec:GNPS:GNPS-ALKYLAMINES-LIBRARY:accession:CCMSLIB00016353688	CCMSLIB00016353688	10090|Mus musculus	feces	metabolic dysfunction-associated steatotic liver disease	0.88746	4	0.01
Tyrosine_vanillin	mzspec:MSV000080918:ccms_peak/Steatohepatitis progresses to cancer via immunosuppression of HCC directed CD8+ T cells/SS258_RF12_01_7605.mzML:scan:114	mzspec:GNPS:GNPS-ALKYLAMINES-LIBRARY:accession:CCMSLIB00016355768	CCMSLIB00016355768	10090|Mus musculus	feces	metabolic dysfunction-associated steatotic liver disease	0.96991	5	0.01
Tyrosine_vanillin	mzspec:MSV000080918:ccms_peak/Steatohepatitis progresses to cancer via immunosuppression of HCC directed CD8+ T cells/SS258_RF12_01_7605.mzML:scan:114	mzspec:GNPS:GNPS-ALKYLAMINES-LIBRARY:accession:CCMSLIB00016355769	CCMSLIB00016355769	10090|Mus musculus	feces	metabolic dysfunction-associated steatotic liver disease	0.96877	5	0.01
Dopamine_p-Hydroxyphenylpyruvate	mzspec:MSV000080918:ccms_peak/Steatohepatitis progresses to cancer via immunosuppression of HCC directed CD8+ T cells/SS258_RF12_01_7605.mzML:scan:114	mzspec:GNPS:GNPS-ALKYLAMINES-LIBRARY:accession:CCMSLIB00016353688	CCMSLIB00016353688	10090|Mus musculus	feces	metabolic dysfunction-associated steatotic liver disease	0.88746	4	0.01
Tyrosine_vanillin	mzspec:MSV000080918:ccms_peak/Steatohepatitis progresses to cancer via immunosuppression of HCC directed CD8+ T cells/SS258_RF12_01_7605.mzML:scan:114	mzspec:GNPS:GNPS-ALKYLAMINES-LIBRARY:accession:CCMSLIB00016355768	CCMSLIB00016355768	10090|Mus musculus	feces	metabolic dysfunction-associated steatotic liver disease	0.96991	5	0.01
Tyrosine_vanillin	mzspec:MSV000080918:ccms_peak/Steatohepatitis progresses to cancer via immunosuppression of HCC directed CD8+ T cells/SS258_RF12_01_7605.mzML:scan:114	mzspec:GNPS:GNPS-ALKYLAMINES-LIBRARY:accession:CCMSLIB00016355769	CCMSLIB00016355769	10090|Mus musculus	feces	metabolic dysfunction-associated steatotic liver disease	0.96877	5	0.01
Dopamine_p-Hydroxyphenylpyruvate	mzspec:MSV000080918:ccms_peak/Steatohepatitis progresses to cancer via immunosuppression of HCC directed CD8+ T cells/SS258_RF12_01_7605.mzML:scan:114	mzspec:GNPS:GNPS-ALKYLAMINES-LIBRARY:accession:CCMSLIB00016353688	CCMSLIB00016353688	10090|Mus musculus	feces	metabolic dysfunction-associated steatotic liver disease	0.88746	4	0.01
Tyrosine_vanillin	mzspec:MSV000080918:ccms_peak/Steatohepatitis progresses to cancer via immunosuppression of HCC directed CD8+ T cells/SS258_RF12_01_7605.mzML:scan:114	mzspec:GNPS:GNPS-ALKYLAMINES-LIBRARY:accession:CCMSLIB00016355768	CCMSLIB00016355768	10090|Mus musculus	feces	metabolic dysfunction-associated steatotic liver disease	0.96991	5	0.01
Tyrosine_vanillin	mzspec:MSV000080918:ccms_peak/Steatohepatitis progresses to cancer via immunosuppression of HCC directed CD8+ T cells/SS258_RF12_01_7605.mzML:scan:114	mzspec:GNPS:GNPS-ALKYLAMINES-LIBRARY:accession:CCMSLIB00016355769	CCMSLIB00016355769	10090|Mus musculus	feces	metabolic dysfunction-associated steatotic liver disease	0.96877	5	0.01
Dopamine_p-Hydroxyphenylpyruvate	mzspec:MSV000080918:ccms_peak/Steatohepatitis progresses to cancer via immunosuppression of HCC directed CD8+ T cells/SS258_RF12_01_7605.mzML:scan:114	mzspec:GNPS:GNPS-ALKYLAMINES-LIBRARY:accession:CCMSLIB00016353688	CCMSLIB00016353688	10090|Mus musculus	feces	metabolic dysfunction-associated steatotic liver disease	0.88746	4	0.01
Tyrosine_vanillin	mzspec:MSV000080918:ccms_peak/Steatohepatitis progresses to cancer via immunosuppression of HCC directed CD8+ T cells/SS258_RF12_01_7605.mzML:scan:114	mzspec:GNPS:GNPS-ALKYLAMINES-LIBRARY:accession:CCMSLIB00016355768	CCMSLIB00016355768	10090|Mus musculus	feces	metabolic dysfunction-associated steatotic liver disease	0.96991	5	0.01
Tyrosine_vanillin	mzspec:MSV000080918:ccms_peak/Steatohepatitis progresses to cancer via immunosuppression of HCC directed CD8+ T cells/SS258_RF12_01_7605.mzML:scan:114	mzspec:GNPS:GNPS-ALKYLAMINES-LIBRARY:accession:CCMSLIB00016355769	CCMSLIB00016355769	10090|Mus musculus	feces	metabolic dysfunction-associated steatotic liver disease	0.96877	5	0.01
Dopamine_p-Hydroxyphenylpyruvate	mzspec:MSV000080918:ccms_peak/Steatohepatitis progresses to cancer via immunosuppression of HCC directed CD8+ T cells/SS258_RF12_01_7605.mzML:scan:114	mzspec:GNPS:GNPS-ALKYLAMINES-LIBRARY:accession:CCMSLIB00016353688	CCMSLIB00016353688	10090|Mus musculus	NA	metabolic dysfunction-associated steatotic liver disease	0.88746	4	0.01
Tyrosine_vanillin	mzspec:MSV000080918:ccms_peak/Steatohepatitis progresses to cancer via immunosuppression of HCC directed CD8+ T cells/SS258_RF12_01_7605.mzML:scan:114	mzspec:GNPS:GNPS-ALKYLAMINES-LIBRARY:accession:CCMSLIB00016355768	CCMSLIB00016355768	10090|Mus musculus	NA	metabolic dysfunction-associated steatotic liver disease	0.96991	5	0.01
Tyrosine_vanillin	mzspec:MSV000080918:ccms_peak/Steatohepatitis progresses to cancer via immunosuppression of HCC directed CD8+ T cells/SS258_RF12_01_7605.mzML:scan:114	mzspec:GNPS:GNPS-ALKYLAMINES-LIBRARY:accession:CCMSLIB00016355769	CCMSLIB00016355769	10090|Mus musculus	NA	metabolic dysfunction-associated steatotic liver disease	0.96877	5	0.01
Dopamine_p-Hydroxyphenylpyruvate	mzspec:MSV000080918:ccms_peak/Steatohepatitis progresses to cancer via immunosuppression of HCC directed CD8+ T cells/SS258_RF12_01_7605.mzML:scan:114	mzspec:GNPS:GNPS-ALKYLAMINES-LIBRARY:accession:CCMSLIB00016353688	CCMSLIB00016353688	10090|Mus musculus	NA	metabolic dysfunction-associated steatotic liver disease	0.88746	4	0.01
Tyrosine_vanillin	mzspec:MSV000080918:ccms_peak/Steatohepatitis progresses to cancer via immunosuppression of HCC directed CD8+ T cells/SS258_RF12_01_7605.mzML:scan:114	mzspec:GNPS:GNPS-ALKYLAMINES-LIBRARY:accession:CCMSLIB00016355768	CCMSLIB00016355768	10090|Mus musculus	NA	metabolic dysfunction-associated steatotic liver disease	0.96991	5	0.01
Tyrosine_vanillin	mzspec:MSV000080918:ccms_peak/Steatohepatitis progresses to cancer via immunosuppression of HCC directed CD8+ T cells/SS258_RF12_01_7605.mzML:scan:114	mzspec:GNPS:GNPS-ALKYLAMINES-LIBRARY:accession:CCMSLIB00016355769	CCMSLIB00016355769	10090|Mus musculus	NA	metabolic dysfunction-associated steatotic liver disease	0.96877	5	0.01
Dopamine_p-Hydroxyphenylpyruvate	mzspec:MSV000080918:ccms_peak/Steatohepatitis progresses to cancer via immunosuppression of HCC directed CD8+ T cells/SS258_RF12_01_7605.mzML:scan:114	mzspec:GNPS:GNPS-ALKYLAMINES-LIBRARY:accession:CCMSLIB00016353688	CCMSLIB00016353688	NA	feces	obesity	0.88746	4	0.01
Tyrosine_vanillin	mzspec:MSV000080918:ccms_peak/Steatohepatitis progresses to cancer via immunosuppression of HCC directed CD8+ T cells/SS258_RF12_01_7605.mzML:scan:114	mzspec:GNPS:GNPS-ALKYLAMINES-LIBRARY:accession:CCMSLIB00016355768	CCMSLIB00016355768	NA	feces	obesity	0.96991	5	0.01
Tyrosine_vanillin	mzspec:MSV000080918:ccms_peak/Steatohepatitis progresses to cancer via immunosuppression of HCC directed CD8+ T cells/SS258_RF12_01_7605.mzML:scan:114	mzspec:GNPS:GNPS-ALKYLAMINES-LIBRARY:accession:CCMSLIB00016355769	CCMSLIB00016355769	NA	feces	obesity	0.96877	5	0.01
Dopamine_p-Hydroxyphenylpyruvate	mzspec:MSV000080918:ccms_peak/Steatohepatitis progresses to cancer via immunosuppression of HCC directed CD8+ T cells/SS258_RF12_01_7605.mzML:scan:114	mzspec:GNPS:GNPS-ALKYLAMINES-LIBRARY:accession:CCMSLIB00016353688	CCMSLIB00016353688	10090|Mus musculus	feces	metabolic dysfunction-associated steatotic liver disease	0.88746	4	0.01
Tyrosine_vanillin	mzspec:MSV000080918:ccms_peak/Steatohepatitis progresses to cancer via immunosuppression of HCC directed CD8+ T cells/SS258_RF12_01_7605.mzML:scan:114	mzspec:GNPS:GNPS-ALKYLAMINES-LIBRARY:accession:CCMSLIB00016355768	CCMSLIB00016355768	10090|Mus musculus	feces	metabolic dysfunction-associated steatotic liver disease	0.96991	5	0.01
Tyrosine_vanillin	mzspec:MSV000080918:ccms_peak/Steatohepatitis progresses to cancer via immunosuppression of HCC directed CD8+ T cells/SS258_RF12_01_7605.mzML:scan:114	mzspec:GNPS:GNPS-ALKYLAMINES-LIBRARY:accession:CCMSLIB00016355769	CCMSLIB00016355769	10090|Mus musculus	feces	metabolic dysfunction-associated steatotic liver disease	0.96877	5	0.01
Dopamine_p-Hydroxyphenylpyruvate	mzspec:MSV000080918:ccms_peak/Steatohepatitis progresses to cancer via immunosuppression of HCC directed CD8+ T cells/SS258_RF12_01_7605.mzML:scan:114	mzspec:GNPS:GNPS-ALKYLAMINES-LIBRARY:accession:CCMSLIB00016353688	CCMSLIB00016353688	10090|Mus musculus	feces	metabolic dysfunction-associated steatotic liver disease	0.88746	4	0.01
Tyrosine_vanillin	mzspec:MSV000080918:ccms_peak/Steatohepatitis progresses to cancer via immunosuppression of HCC directed CD8+ T cells/SS258_RF12_01_7605.mzML:scan:114	mzspec:GNPS:GNPS-ALKYLAMINES-LIBRARY:accession:CCMSLIB00016355768	CCMSLIB00016355768	10090|Mus musculus	feces	metabolic dysfunction-associated steatotic liver disease	0.96991	5	0.01
Tyrosine_vanillin	mzspec:MSV000080918:ccms_peak/Steatohepatitis progresses to cancer via immunosuppression of HCC directed CD8+ T cells/SS258_RF12_01_7605.mzML:scan:114	mzspec:GNPS:GNPS-ALKYLAMINES-LIBRARY:accession:CCMSLIB00016355769	CCMSLIB00016355769	10090|Mus musculus	feces	metabolic dysfunction-associated steatotic liver disease	0.96877	5	0.01
Dopamine_p-Hydroxyphenylpyruvate	mzspec:MSV000080918:ccms_peak/Steatohepatitis progresses to cancer via immunosuppression of HCC directed CD8+ T cells/SS258_RF12_01_7605.mzML:scan:114	mzspec:GNPS:GNPS-ALKYLAMINES-LIBRARY:accession:CCMSLIB00016353688	CCMSLIB00016353688	10090|Mus musculus	feces	metabolic dysfunction-associated steatotic liver disease	0.88746	4	0.01
Tyrosine_vanillin	mzspec:MSV000080918:ccms_peak/Steatohepatitis progresses to cancer via immunosuppression of HCC directed CD8+ T cells/SS258_RF12_01_7605.mzML:scan:114	mzspec:GNPS:GNPS-ALKYLAMINES-LIBRARY:accession:CCMSLIB00016355768	CCMSLIB00016355768	10090|Mus musculus	feces	metabolic dysfunction-associated steatotic liver disease	0.96991	5	0.01
Tyrosine_vanillin	mzspec:MSV000080918:ccms_peak/Steatohepatitis progresses to cancer via immunosuppression of HCC directed CD8+ T cells/SS258_RF12_01_7605.mzML:scan:114	mzspec:GNPS:GNPS-ALKYLAMINES-LIBRARY:accession:CCMSLIB00016355769	CCMSLIB00016355769	10090|Mus musculus	feces	metabolic dysfunction-associated steatotic liver disease	0.96877	5	0.01
Dopamine_p-Hydroxyphenylpyruvate	mzspec:MSV000080918:ccms_peak/Steatohepatitis progresses to cancer via immunosuppression of HCC directed CD8+ T cells/SS258_RF12_01_7605.mzML:scan:114	mzspec:GNPS:GNPS-ALKYLAMINES-LIBRARY:accession:CCMSLIB00016353688	CCMSLIB00016353688	10090|Mus musculus	feces	metabolic dysfunction-associated steatotic liver disease	0.88746	4	0.01
Tyrosine_vanillin	mzspec:MSV000080918:ccms_peak/Steatohepatitis progresses to cancer via immunosuppression of HCC directed CD8+ T cells/SS258_RF12_01_7605.mzML:scan:114	mzspec:GNPS:GNPS-ALKYLAMINES-LIBRARY:accession:CCMSLIB00016355768	CCMSLIB00016355768	10090|Mus musculus	feces	metabolic dysfunction-associated steatotic liver disease	0.96991	5	0.01
Tyrosine_vanillin	mzspec:MSV000080918:ccms_peak/Steatohepatitis progresses to cancer via immunosuppression of HCC directed CD8+ T cells/SS258_RF12_01_7605.mzML:scan:114	mzspec:GNPS:GNPS-ALKYLAMINES-LIBRARY:accession:CCMSLIB00016355769	CCMSLIB00016355769	10090|Mus musculus	feces	metabolic dysfunction-associated steatotic liver disease	0.96877	5	0.01
Dopamine_p-Hydroxyphenylpyruvate	mzspec:MSV000080918:ccms_peak/Steatohepatitis progresses to cancer via immunosuppression of HCC directed CD8+ T cells/SS258_RF12_01_7605.mzML:scan:114	mzspec:GNPS:GNPS-ALKYLAMINES-LIBRARY:accession:CCMSLIB00016353688	CCMSLIB00016353688	10090|Mus musculus	NA	metabolic dysfunction-associated steatotic liver disease	0.88746	4	0.01
Tyrosine_vanillin	mzspec:MSV000080918:ccms_peak/Steatohepatitis progresses to cancer via immunosuppression of HCC directed CD8+ T cells/SS258_RF12_01_7605.mzML:scan:114	mzspec:GNPS:GNPS-ALKYLAMINES-LIBRARY:accession:CCMSLIB00016355768	CCMSLIB00016355768	10090|Mus musculus	NA	metabolic dysfunction-associated steatotic liver disease	0.96991	5	0.01
Tyrosine_vanillin	mzspec:MSV000080918:ccms_peak/Steatohepatitis progresses to cancer via immunosuppression of HCC directed CD8+ T cells/SS258_RF12_01_7605.mzML:scan:114	mzspec:GNPS:GNPS-ALKYLAMINES-LIBRARY:accession:CCMSLIB00016355769	CCMSLIB00016355769	10090|Mus musculus	NA	metabolic dysfunction-associated steatotic liver disease	0.96877	5	0.01
Dopamine_p-Hydroxyphenylpyruvate	mzspec:MSV000080918:ccms_peak/Steatohepatitis progresses to cancer via immunosuppression of HCC directed CD8+ T cells/SS258_RF12_01_7605.mzML:scan:114	mzspec:GNPS:GNPS-ALKYLAMINES-LIBRARY:accession:CCMSLIB00016353688	CCMSLIB00016353688	10090|Mus musculus	NA	metabolic dysfunction-associated steatotic liver disease	0.88746	4	0.01
Tyrosine_vanillin	mzspec:MSV000080918:ccms_peak/Steatohepatitis progresses to cancer via immunosuppression of HCC directed CD8+ T cells/SS258_RF12_01_7605.mzML:scan:114	mzspec:GNPS:GNPS-ALKYLAMINES-LIBRARY:accession:CCMSLIB00016355768	CCMSLIB00016355768	10090|Mus musculus	NA	metabolic dysfunction-associated steatotic liver disease	0.96991	5	0.01
Tyrosine_vanillin	mzspec:MSV000080918:ccms_peak/Steatohepatitis progresses to cancer via immunosuppression of HCC directed CD8+ T cells/SS258_RF12_01_7605.mzML:scan:114	mzspec:GNPS:GNPS-ALKYLAMINES-LIBRARY:accession:CCMSLIB00016355769	CCMSLIB00016355769	10090|Mus musculus	NA	metabolic dysfunction-associated steatotic liver disease	0.96877	5	0.01
Dopamine_p-Hydroxyphenylpyruvate	mzspec:MSV000080918:ccms_peak/Steatohepatitis progresses to cancer via immunosuppression of HCC directed CD8+ T cells/SS258_RF12_01_7605.mzML:scan:114	mzspec:GNPS:GNPS-ALKYLAMINES-LIBRARY:accession:CCMSLIB00016353688	CCMSLIB00016353688	NA	feces	obesity	0.88746	4	0.01
Tyrosine_vanillin	mzspec:MSV000080918:ccms_peak/Steatohepatitis progresses to cancer via immunosuppression of HCC directed CD8+ T cells/SS258_RF12_01_7605.mzML:scan:114	mzspec:GNPS:GNPS-ALKYLAMINES-LIBRARY:accession:CCMSLIB00016355768	CCMSLIB00016355768	NA	feces	obesity	0.96991	5	0.01
Tyrosine_vanillin	mzspec:MSV000080918:ccms_peak/Steatohepatitis progresses to cancer via immunosuppression of HCC directed CD8+ T cells/SS258_RF12_01_7605.mzML:scan:114	mzspec:GNPS:GNPS-ALKYLAMINES-LIBRARY:accession:CCMSLIB00016355769	CCMSLIB00016355769	NA	feces	obesity	0.96877	5	0.01
Dopamine_p-Hydroxyphenylpyruvate	mzspec:MSV000080918:ccms_peak/Steatohepatitis progresses to cancer via immunosuppression of HCC directed CD8+ T cells/SS258_RF12_01_7605.mzML:scan:114	mzspec:GNPS:GNPS-ALKYLAMINES-LIBRARY:accession:CCMSLIB00016353688	CCMSLIB00016353688	10090|Mus musculus	feces	metabolic dysfunction-associated steatotic liver disease	0.88746	4	0.01
Tyrosine_vanillin	mzspec:MSV000080918:ccms_peak/Steatohepatitis progresses to cancer via immunosuppression of HCC directed CD8+ T cells/SS258_RF12_01_7605.mzML:scan:114	mzspec:GNPS:GNPS-ALKYLAMINES-LIBRARY:accession:CCMSLIB00016355768	CCMSLIB00016355768	10090|Mus musculus	feces	metabolic dysfunction-associated steatotic liver disease	0.96991	5	0.01
Tyrosine_vanillin	mzspec:MSV000080918:ccms_peak/Steatohepatitis progresses to cancer via immunosuppression of HCC directed CD8+ T cells/SS258_RF12_01_7605.mzML:scan:114	mzspec:GNPS:GNPS-ALKYLAMINES-LIBRARY:accession:CCMSLIB00016355769	CCMSLIB00016355769	10090|Mus musculus	feces	metabolic dysfunction-associated steatotic liver disease	0.96877	5	0.01
Dopamine_p-Hydroxyphenylpyruvate	mzspec:MSV000080918:ccms_peak/Steatohepatitis progresses to cancer via immunosuppression of HCC directed CD8+ T cells/SS258_RF12_01_7605.mzML:scan:114	mzspec:GNPS:GNPS-ALKYLAMINES-LIBRARY:accession:CCMSLIB00016353688	CCMSLIB00016353688	10090|Mus musculus	feces	metabolic dysfunction-associated steatotic liver disease	0.88746	4	0.01
Tyrosine_vanillin	mzspec:MSV000080918:ccms_peak/Steatohepatitis progresses to cancer via immunosuppression of HCC directed CD8+ T cells/SS258_RF12_01_7605.mzML:scan:114	mzspec:GNPS:GNPS-ALKYLAMINES-LIBRARY:accession:CCMSLIB00016355768	CCMSLIB00016355768	10090|Mus musculus	feces	metabolic dysfunction-associated steatotic liver disease	0.96991	5	0.01
Tyrosine_vanillin	mzspec:MSV000080918:ccms_peak/Steatohepatitis progresses to cancer via immunosuppression of HCC directed CD8+ T cells/SS258_RF12_01_7605.mzML:scan:114	mzspec:GNPS:GNPS-ALKYLAMINES-LIBRARY:accession:CCMSLIB00016355769	CCMSLIB00016355769	10090|Mus musculus	feces	metabolic dysfunction-associated steatotic liver disease	0.96877	5	0.01
Dopamine_p-Hydroxyphenylpyruvate	mzspec:MSV000080918:ccms_peak/Steatohepatitis progresses to cancer via immunosuppression of HCC directed CD8+ T cells/SS258_RF12_01_7605.mzML:scan:114	mzspec:GNPS:GNPS-ALKYLAMINES-LIBRARY:accession:CCMSLIB00016353688	CCMSLIB00016353688	10090|Mus musculus	feces	metabolic dysfunction-associated steatotic liver disease	0.88746	4	0.01
Tyrosine_vanillin	mzspec:MSV000080918:ccms_peak/Steatohepatitis progresses to cancer via immunosuppression of HCC directed CD8+ T cells/SS258_RF12_01_7605.mzML:scan:114	mzspec:GNPS:GNPS-ALKYLAMINES-LIBRARY:accession:CCMSLIB00016355768	CCMSLIB00016355768	10090|Mus musculus	feces	metabolic dysfunction-associated steatotic liver disease	0.96991	5	0.01
Tyrosine_vanillin	mzspec:MSV000080918:ccms_peak/Steatohepatitis progresses to cancer via immunosuppression of HCC directed CD8+ T cells/SS258_RF12_01_7605.mzML:scan:114	mzspec:GNPS:GNPS-ALKYLAMINES-LIBRARY:accession:CCMSLIB00016355769	CCMSLIB00016355769	10090|Mus musculus	feces	metabolic dysfunction-associated steatotic liver disease	0.96877	5	0.01
Dopamine_p-Hydroxyphenylpyruvate	mzspec:MSV000080918:ccms_peak/Steatohepatitis progresses to cancer via immunosuppression of HCC directed CD8+ T cells/SS258_RF12_01_7605.mzML:scan:114	mzspec:GNPS:GNPS-ALKYLAMINES-LIBRARY:accession:CCMSLIB00016353688	CCMSLIB00016353688	10090|Mus musculus	feces	metabolic dysfunction-associated steatotic liver disease	0.88746	4	0.01
Tyrosine_vanillin	mzspec:MSV000080918:ccms_peak/Steatohepatitis progresses to cancer via immunosuppression of HCC directed CD8+ T cells/SS258_RF12_01_7605.mzML:scan:114	mzspec:GNPS:GNPS-ALKYLAMINES-LIBRARY:accession:CCMSLIB00016355768	CCMSLIB00016355768	10090|Mus musculus	feces	metabolic dysfunction-associated steatotic liver disease	0.96991	5	0.01
Tyrosine_vanillin	mzspec:MSV000080918:ccms_peak/Steatohepatitis progresses to cancer via immunosuppression of HCC directed CD8+ T cells/SS258_RF12_01_7605.mzML:scan:114	mzspec:GNPS:GNPS-ALKYLAMINES-LIBRARY:accession:CCMSLIB00016355769	CCMSLIB00016355769	10090|Mus musculus	feces	metabolic dysfunction-associated steatotic liver disease	0.96877	5	0.01
Dopamine_p-Hydroxyphenylpyruvate	mzspec:MSV000080918:ccms_peak/Steatohepatitis progresses to cancer via immunosuppression of HCC directed CD8+ T cells/SS258_RF12_01_7605.mzML:scan:114	mzspec:GNPS:GNPS-ALKYLAMINES-LIBRARY:accession:CCMSLIB00016353688	CCMSLIB00016353688	10090|Mus musculus	NA	metabolic dysfunction-associated steatotic liver disease	0.88746	4	0.01
Tyrosine_vanillin	mzspec:MSV000080918:ccms_peak/Steatohepatitis progresses to cancer via immunosuppression of HCC directed CD8+ T cells/SS258_RF12_01_7605.mzML:scan:114	mzspec:GNPS:GNPS-ALKYLAMINES-LIBRARY:accession:CCMSLIB00016355768	CCMSLIB00016355768	10090|Mus musculus	NA	metabolic dysfunction-associated steatotic liver disease	0.96991	5	0.01
Tyrosine_vanillin	mzspec:MSV000080918:ccms_peak/Steatohepatitis progresses to cancer via immunosuppression of HCC directed CD8+ T cells/SS258_RF12_01_7605.mzML:scan:114	mzspec:GNPS:GNPS-ALKYLAMINES-LIBRARY:accession:CCMSLIB00016355769	CCMSLIB00016355769	10090|Mus musculus	NA	metabolic dysfunction-associated steatotic liver disease	0.96877	5	0.01
Dopamine_p-Hydroxyphenylpyruvate	mzspec:MSV000080918:ccms_peak/Steatohepatitis progresses to cancer via immunosuppression of HCC directed CD8+ T cells/SS258_RF12_01_7605.mzML:scan:114	mzspec:GNPS:GNPS-ALKYLAMINES-LIBRARY:accession:CCMSLIB00016353688	CCMSLIB00016353688	10090|Mus musculus	NA	metabolic dysfunction-associated steatotic liver disease	0.88746	4	0.01
Tyrosine_vanillin	mzspec:MSV000080918:ccms_peak/Steatohepatitis progresses to cancer via immunosuppression of HCC directed CD8+ T cells/SS258_RF12_01_7605.mzML:scan:114	mzspec:GNPS:GNPS-ALKYLAMINES-LIBRARY:accession:CCMSLIB00016355768	CCMSLIB00016355768	10090|Mus musculus	NA	metabolic dysfunction-associated steatotic liver disease	0.96991	5	0.01
Tyrosine_vanillin	mzspec:MSV000080918:ccms_peak/Steatohepatitis progresses to cancer via immunosuppression of HCC directed CD8+ T cells/SS258_RF12_01_7605.mzML:scan:114	mzspec:GNPS:GNPS-ALKYLAMINES-LIBRARY:accession:CCMSLIB00016355769	CCMSLIB00016355769	10090|Mus musculus	NA	metabolic dysfunction-associated steatotic liver disease	0.96877	5	0.01
Dopamine_alpha-Ketoisocaproic acid	mzspec:MSV000080918:ccms_peak/Steatohepatitis progresses to cancer via immunosuppression of HCC directed CD8+ T cells/SS26_RC2_01_7335.mzML:scan:148	mzspec:GNPS:GNPS-ALKYLAMINES-LIBRARY:accession:CCMSLIB00016348094	CCMSLIB00016348094	NA	feces	obesity	0.926197	4	0.01
Dopamine_alpha-Ketoisocaproic acid	mzspec:MSV000080918:ccms_peak/Steatohepatitis progresses to cancer via immunosuppression of HCC directed CD8+ T cells/SS26_RC2_01_7335.mzML:scan:148	mzspec:GNPS:GNPS-ALKYLAMINES-LIBRARY:accession:CCMSLIB00016348094	CCMSLIB00016348094	10090|Mus musculus	feces	metabolic dysfunction-associated steatotic liver disease	0.926197	4	0.01
Dopamine_alpha-Ketoisocaproic acid	mzspec:MSV000080918:ccms_peak/Steatohepatitis progresses to cancer via immunosuppression of HCC directed CD8+ T cells/SS26_RC2_01_7335.mzML:scan:148	mzspec:GNPS:GNPS-ALKYLAMINES-LIBRARY:accession:CCMSLIB00016348094	CCMSLIB00016348094	10090|Mus musculus	feces	metabolic dysfunction-associated steatotic liver disease	0.926197	4	0.01
Dopamine_alpha-Ketoisocaproic acid	mzspec:MSV000080918:ccms_peak/Steatohepatitis progresses to cancer via immunosuppression of HCC directed CD8+ T cells/SS26_RC2_01_7335.mzML:scan:148	mzspec:GNPS:GNPS-ALKYLAMINES-LIBRARY:accession:CCMSLIB00016348094	CCMSLIB00016348094	10090|Mus musculus	feces	metabolic dysfunction-associated steatotic liver disease	0.926197	4	0.01
Dopamine_alpha-Ketoisocaproic acid	mzspec:MSV000080918:ccms_peak/Steatohepatitis progresses to cancer via immunosuppression of HCC directed CD8+ T cells/SS26_RC2_01_7335.mzML:scan:148	mzspec:GNPS:GNPS-ALKYLAMINES-LIBRARY:accession:CCMSLIB00016348094	CCMSLIB00016348094	10090|Mus musculus	feces	metabolic dysfunction-associated steatotic liver disease	0.926197	4	0.01
Dopamine_alpha-Ketoisocaproic acid	mzspec:MSV000080918:ccms_peak/Steatohepatitis progresses to cancer via immunosuppression of HCC directed CD8+ T cells/SS26_RC2_01_7335.mzML:scan:148	mzspec:GNPS:GNPS-ALKYLAMINES-LIBRARY:accession:CCMSLIB00016348094	CCMSLIB00016348094	10090|Mus musculus	NA	metabolic dysfunction-associated steatotic liver disease	0.926197	4	0.01
Dopamine_alpha-Ketoisocaproic acid	mzspec:MSV000080918:ccms_peak/Steatohepatitis progresses to cancer via immunosuppression of HCC directed CD8+ T cells/SS26_RC2_01_7335.mzML:scan:148	mzspec:GNPS:GNPS-ALKYLAMINES-LIBRARY:accession:CCMSLIB00016348094	CCMSLIB00016348094	10090|Mus musculus	NA	metabolic dysfunction-associated steatotic liver disease	0.926197	4	0.01
Dopamine_p-Hydroxyphenylpyruvate	mzspec:MSV000080918:ccms_peak/Steatohepatitis progresses to cancer via immunosuppression of HCC directed CD8+ T cells/SS27_RC3_01_7336.mzML:scan:107	mzspec:GNPS:GNPS-ALKYLAMINES-LIBRARY:accession:CCMSLIB00016353688	CCMSLIB00016353688	NA	feces	obesity	0.879088	5	0.01
Dopamine_p-Hydroxyphenylpyruvate	mzspec:MSV000080918:ccms_peak/Steatohepatitis progresses to cancer via immunosuppression of HCC directed CD8+ T cells/SS27_RC3_01_7336.mzML:scan:107	mzspec:GNPS:GNPS-ALKYLAMINES-LIBRARY:accession:CCMSLIB00016353688	CCMSLIB00016353688	10090|Mus musculus	feces	metabolic dysfunction-associated steatotic liver disease	0.879088	5	0.01
Dopamine_p-Hydroxyphenylpyruvate	mzspec:MSV000080918:ccms_peak/Steatohepatitis progresses to cancer via immunosuppression of HCC directed CD8+ T cells/SS27_RC3_01_7336.mzML:scan:107	mzspec:GNPS:GNPS-ALKYLAMINES-LIBRARY:accession:CCMSLIB00016353688	CCMSLIB00016353688	10090|Mus musculus	feces	metabolic dysfunction-associated steatotic liver disease	0.879088	5	0.01
Dopamine_p-Hydroxyphenylpyruvate	mzspec:MSV000080918:ccms_peak/Steatohepatitis progresses to cancer via immunosuppression of HCC directed CD8+ T cells/SS27_RC3_01_7336.mzML:scan:107	mzspec:GNPS:GNPS-ALKYLAMINES-LIBRARY:accession:CCMSLIB00016353688	CCMSLIB00016353688	10090|Mus musculus	feces	metabolic dysfunction-associated steatotic liver disease	0.879088	5	0.01
Dopamine_p-Hydroxyphenylpyruvate	mzspec:MSV000080918:ccms_peak/Steatohepatitis progresses to cancer via immunosuppression of HCC directed CD8+ T cells/SS27_RC3_01_7336.mzML:scan:107	mzspec:GNPS:GNPS-ALKYLAMINES-LIBRARY:accession:CCMSLIB00016353688	CCMSLIB00016353688	10090|Mus musculus	feces	metabolic dysfunction-associated steatotic liver disease	0.879088	5	0.01
Dopamine_p-Hydroxyphenylpyruvate	mzspec:MSV000080918:ccms_peak/Steatohepatitis progresses to cancer via immunosuppression of HCC directed CD8+ T cells/SS27_RC3_01_7336.mzML:scan:107	mzspec:GNPS:GNPS-ALKYLAMINES-LIBRARY:accession:CCMSLIB00016353688	CCMSLIB00016353688	10090|Mus musculus	NA	metabolic dysfunction-associated steatotic liver disease	0.879088	5	0.01
Dopamine_p-Hydroxyphenylpyruvate	mzspec:MSV000080918:ccms_peak/Steatohepatitis progresses to cancer via immunosuppression of HCC directed CD8+ T cells/SS27_RC3_01_7336.mzML:scan:107	mzspec:GNPS:GNPS-ALKYLAMINES-LIBRARY:accession:CCMSLIB00016353688	CCMSLIB00016353688	10090|Mus musculus	NA	metabolic dysfunction-associated steatotic liver disease	0.879088	5	0.01
Tyrosine_vanillin	mzspec:MSV000080918:ccms_peak/Steatohepatitis progresses to cancer via immunosuppression of HCC directed CD8+ T cells/SS27_RC3_01_7336.mzML:scan:114	mzspec:GNPS:GNPS-ALKYLAMINES-LIBRARY:accession:CCMSLIB00016355768	CCMSLIB00016355768	NA	feces	obesity	0.974576	5	0.01
Tyrosine_vanillin	mzspec:MSV000080918:ccms_peak/Steatohepatitis progresses to cancer via immunosuppression of HCC directed CD8+ T cells/SS27_RC3_01_7336.mzML:scan:114	mzspec:GNPS:GNPS-ALKYLAMINES-LIBRARY:accession:CCMSLIB00016355769	CCMSLIB00016355769	NA	feces	obesity	0.975472	5	0.01
Tyrosine_vanillin	mzspec:MSV000080918:ccms_peak/Steatohepatitis progresses to cancer via immunosuppression of HCC directed CD8+ T cells/SS27_RC3_01_7336.mzML:scan:114	mzspec:GNPS:GNPS-ALKYLAMINES-LIBRARY:accession:CCMSLIB00016355768	CCMSLIB00016355768	10090|Mus musculus	feces	metabolic dysfunction-associated steatotic liver disease	0.974576	5	0.01
Tyrosine_vanillin	mzspec:MSV000080918:ccms_peak/Steatohepatitis progresses to cancer via immunosuppression of HCC directed CD8+ T cells/SS27_RC3_01_7336.mzML:scan:114	mzspec:GNPS:GNPS-ALKYLAMINES-LIBRARY:accession:CCMSLIB00016355769	CCMSLIB00016355769	10090|Mus musculus	feces	metabolic dysfunction-associated steatotic liver disease	0.975472	5	0.01
Tyrosine_vanillin	mzspec:MSV000080918:ccms_peak/Steatohepatitis progresses to cancer via immunosuppression of HCC directed CD8+ T cells/SS27_RC3_01_7336.mzML:scan:114	mzspec:GNPS:GNPS-ALKYLAMINES-LIBRARY:accession:CCMSLIB00016355768	CCMSLIB00016355768	10090|Mus musculus	feces	metabolic dysfunction-associated steatotic liver disease	0.974576	5	0.01
Tyrosine_vanillin	mzspec:MSV000080918:ccms_peak/Steatohepatitis progresses to cancer via immunosuppression of HCC directed CD8+ T cells/SS27_RC3_01_7336.mzML:scan:114	mzspec:GNPS:GNPS-ALKYLAMINES-LIBRARY:accession:CCMSLIB00016355769	CCMSLIB00016355769	10090|Mus musculus	feces	metabolic dysfunction-associated steatotic liver disease	0.975472	5	0.01
Tyrosine_vanillin	mzspec:MSV000080918:ccms_peak/Steatohepatitis progresses to cancer via immunosuppression of HCC directed CD8+ T cells/SS27_RC3_01_7336.mzML:scan:114	mzspec:GNPS:GNPS-ALKYLAMINES-LIBRARY:accession:CCMSLIB00016355768	CCMSLIB00016355768	10090|Mus musculus	feces	metabolic dysfunction-associated steatotic liver disease	0.974576	5	0.01
Tyrosine_vanillin	mzspec:MSV000080918:ccms_peak/Steatohepatitis progresses to cancer via immunosuppression of HCC directed CD8+ T cells/SS27_RC3_01_7336.mzML:scan:114	mzspec:GNPS:GNPS-ALKYLAMINES-LIBRARY:accession:CCMSLIB00016355769	CCMSLIB00016355769	10090|Mus musculus	feces	metabolic dysfunction-associated steatotic liver disease	0.975472	5	0.01
Tyrosine_vanillin	mzspec:MSV000080918:ccms_peak/Steatohepatitis progresses to cancer via immunosuppression of HCC directed CD8+ T cells/SS27_RC3_01_7336.mzML:scan:114	mzspec:GNPS:GNPS-ALKYLAMINES-LIBRARY:accession:CCMSLIB00016355768	CCMSLIB00016355768	10090|Mus musculus	feces	metabolic dysfunction-associated steatotic liver disease	0.974576	5	0.01
Tyrosine_vanillin	mzspec:MSV000080918:ccms_peak/Steatohepatitis progresses to cancer via immunosuppression of HCC directed CD8+ T cells/SS27_RC3_01_7336.mzML:scan:114	mzspec:GNPS:GNPS-ALKYLAMINES-LIBRARY:accession:CCMSLIB00016355769	CCMSLIB00016355769	10090|Mus musculus	feces	metabolic dysfunction-associated steatotic liver disease	0.975472	5	0.01
Tyrosine_vanillin	mzspec:MSV000080918:ccms_peak/Steatohepatitis progresses to cancer via immunosuppression of HCC directed CD8+ T cells/SS27_RC3_01_7336.mzML:scan:114	mzspec:GNPS:GNPS-ALKYLAMINES-LIBRARY:accession:CCMSLIB00016355768	CCMSLIB00016355768	10090|Mus musculus	NA	metabolic dysfunction-associated steatotic liver disease	0.974576	5	0.01
Tyrosine_vanillin	mzspec:MSV000080918:ccms_peak/Steatohepatitis progresses to cancer via immunosuppression of HCC directed CD8+ T cells/SS27_RC3_01_7336.mzML:scan:114	mzspec:GNPS:GNPS-ALKYLAMINES-LIBRARY:accession:CCMSLIB00016355769	CCMSLIB00016355769	10090|Mus musculus	NA	metabolic dysfunction-associated steatotic liver disease	0.975472	5	0.01
Tyrosine_vanillin	mzspec:MSV000080918:ccms_peak/Steatohepatitis progresses to cancer via immunosuppression of HCC directed CD8+ T cells/SS27_RC3_01_7336.mzML:scan:114	mzspec:GNPS:GNPS-ALKYLAMINES-LIBRARY:accession:CCMSLIB00016355768	CCMSLIB00016355768	10090|Mus musculus	NA	metabolic dysfunction-associated steatotic liver disease	0.974576	5	0.01
Tyrosine_vanillin	mzspec:MSV000080918:ccms_peak/Steatohepatitis progresses to cancer via immunosuppression of HCC directed CD8+ T cells/SS27_RC3_01_7336.mzML:scan:114	mzspec:GNPS:GNPS-ALKYLAMINES-LIBRARY:accession:CCMSLIB00016355769	CCMSLIB00016355769	10090|Mus musculus	NA	metabolic dysfunction-associated steatotic liver disease	0.975472	5	0.01
Tyrosine_vanillin	mzspec:MSV000080918:ccms_peak/Steatohepatitis progresses to cancer via immunosuppression of HCC directed CD8+ T cells/SS27_RC3_01_7336.mzML:scan:114	mzspec:GNPS:GNPS-ALKYLAMINES-LIBRARY:accession:CCMSLIB00016355768	CCMSLIB00016355768	NA	feces	obesity	0.974576	5	0.01
Tyrosine_vanillin	mzspec:MSV000080918:ccms_peak/Steatohepatitis progresses to cancer via immunosuppression of HCC directed CD8+ T cells/SS27_RC3_01_7336.mzML:scan:114	mzspec:GNPS:GNPS-ALKYLAMINES-LIBRARY:accession:CCMSLIB00016355769	CCMSLIB00016355769	NA	feces	obesity	0.975472	5	0.01
Tyrosine_vanillin	mzspec:MSV000080918:ccms_peak/Steatohepatitis progresses to cancer via immunosuppression of HCC directed CD8+ T cells/SS27_RC3_01_7336.mzML:scan:114	mzspec:GNPS:GNPS-ALKYLAMINES-LIBRARY:accession:CCMSLIB00016355768	CCMSLIB00016355768	10090|Mus musculus	feces	metabolic dysfunction-associated steatotic liver disease	0.974576	5	0.01
Tyrosine_vanillin	mzspec:MSV000080918:ccms_peak/Steatohepatitis progresses to cancer via immunosuppression of HCC directed CD8+ T cells/SS27_RC3_01_7336.mzML:scan:114	mzspec:GNPS:GNPS-ALKYLAMINES-LIBRARY:accession:CCMSLIB00016355769	CCMSLIB00016355769	10090|Mus musculus	feces	metabolic dysfunction-associated steatotic liver disease	0.975472	5	0.01
Tyrosine_vanillin	mzspec:MSV000080918:ccms_peak/Steatohepatitis progresses to cancer via immunosuppression of HCC directed CD8+ T cells/SS27_RC3_01_7336.mzML:scan:114	mzspec:GNPS:GNPS-ALKYLAMINES-LIBRARY:accession:CCMSLIB00016355768	CCMSLIB00016355768	10090|Mus musculus	feces	metabolic dysfunction-associated steatotic liver disease	0.974576	5	0.01
Tyrosine_vanillin	mzspec:MSV000080918:ccms_peak/Steatohepatitis progresses to cancer via immunosuppression of HCC directed CD8+ T cells/SS27_RC3_01_7336.mzML:scan:114	mzspec:GNPS:GNPS-ALKYLAMINES-LIBRARY:accession:CCMSLIB00016355769	CCMSLIB00016355769	10090|Mus musculus	feces	metabolic dysfunction-associated steatotic liver disease	0.975472	5	0.01
Tyrosine_vanillin	mzspec:MSV000080918:ccms_peak/Steatohepatitis progresses to cancer via immunosuppression of HCC directed CD8+ T cells/SS27_RC3_01_7336.mzML:scan:114	mzspec:GNPS:GNPS-ALKYLAMINES-LIBRARY:accession:CCMSLIB00016355768	CCMSLIB00016355768	10090|Mus musculus	feces	metabolic dysfunction-associated steatotic liver disease	0.974576	5	0.01
Tyrosine_vanillin	mzspec:MSV000080918:ccms_peak/Steatohepatitis progresses to cancer via immunosuppression of HCC directed CD8+ T cells/SS27_RC3_01_7336.mzML:scan:114	mzspec:GNPS:GNPS-ALKYLAMINES-LIBRARY:accession:CCMSLIB00016355769	CCMSLIB00016355769	10090|Mus musculus	feces	metabolic dysfunction-associated steatotic liver disease	0.975472	5	0.01
Tyrosine_vanillin	mzspec:MSV000080918:ccms_peak/Steatohepatitis progresses to cancer via immunosuppression of HCC directed CD8+ T cells/SS27_RC3_01_7336.mzML:scan:114	mzspec:GNPS:GNPS-ALKYLAMINES-LIBRARY:accession:CCMSLIB00016355768	CCMSLIB00016355768	10090|Mus musculus	feces	metabolic dysfunction-associated steatotic liver disease	0.974576	5	0.01
Tyrosine_vanillin	mzspec:MSV000080918:ccms_peak/Steatohepatitis progresses to cancer via immunosuppression of HCC directed CD8+ T cells/SS27_RC3_01_7336.mzML:scan:114	mzspec:GNPS:GNPS-ALKYLAMINES-LIBRARY:accession:CCMSLIB00016355769	CCMSLIB00016355769	10090|Mus musculus	feces	metabolic dysfunction-associated steatotic liver disease	0.975472	5	0.01
Tyrosine_vanillin	mzspec:MSV000080918:ccms_peak/Steatohepatitis progresses to cancer via immunosuppression of HCC directed CD8+ T cells/SS27_RC3_01_7336.mzML:scan:114	mzspec:GNPS:GNPS-ALKYLAMINES-LIBRARY:accession:CCMSLIB00016355768	CCMSLIB00016355768	10090|Mus musculus	NA	metabolic dysfunction-associated steatotic liver disease	0.974576	5	0.01
Tyrosine_vanillin	mzspec:MSV000080918:ccms_peak/Steatohepatitis progresses to cancer via immunosuppression of HCC directed CD8+ T cells/SS27_RC3_01_7336.mzML:scan:114	mzspec:GNPS:GNPS-ALKYLAMINES-LIBRARY:accession:CCMSLIB00016355769	CCMSLIB00016355769	10090|Mus musculus	NA	metabolic dysfunction-associated steatotic liver disease	0.975472	5	0.01
Tyrosine_vanillin	mzspec:MSV000080918:ccms_peak/Steatohepatitis progresses to cancer via immunosuppression of HCC directed CD8+ T cells/SS27_RC3_01_7336.mzML:scan:114	mzspec:GNPS:GNPS-ALKYLAMINES-LIBRARY:accession:CCMSLIB00016355768	CCMSLIB00016355768	10090|Mus musculus	NA	metabolic dysfunction-associated steatotic liver disease	0.974576	5	0.01
Tyrosine_vanillin	mzspec:MSV000080918:ccms_peak/Steatohepatitis progresses to cancer via immunosuppression of HCC directed CD8+ T cells/SS27_RC3_01_7336.mzML:scan:114	mzspec:GNPS:GNPS-ALKYLAMINES-LIBRARY:accession:CCMSLIB00016355769	CCMSLIB00016355769	10090|Mus musculus	NA	metabolic dysfunction-associated steatotic liver disease	0.975472	5	0.01
Tyrosine_vanillin	mzspec:MSV000080918:ccms_peak/Steatohepatitis progresses to cancer via immunosuppression of HCC directed CD8+ T cells/SS276_RH6_01_7625.mzML:scan:145	mzspec:GNPS:GNPS-ALKYLAMINES-LIBRARY:accession:CCMSLIB00016355768	CCMSLIB00016355768	NA	feces	obesity	0.843717	4	0.01
Tyrosine_vanillin	mzspec:MSV000080918:ccms_peak/Steatohepatitis progresses to cancer via immunosuppression of HCC directed CD8+ T cells/SS276_RH6_01_7625.mzML:scan:145	mzspec:GNPS:GNPS-ALKYLAMINES-LIBRARY:accession:CCMSLIB00016355769	CCMSLIB00016355769	NA	feces	obesity	0.842618	4	0.01
Tyrosine_vanillin	mzspec:MSV000080918:ccms_peak/Steatohepatitis progresses to cancer via immunosuppression of HCC directed CD8+ T cells/SS276_RH6_01_7625.mzML:scan:145	mzspec:GNPS:GNPS-ALKYLAMINES-LIBRARY:accession:CCMSLIB00016355768	CCMSLIB00016355768	10090|Mus musculus	feces	metabolic dysfunction-associated steatotic liver disease	0.843717	4	0.01
Tyrosine_vanillin	mzspec:MSV000080918:ccms_peak/Steatohepatitis progresses to cancer via immunosuppression of HCC directed CD8+ T cells/SS276_RH6_01_7625.mzML:scan:145	mzspec:GNPS:GNPS-ALKYLAMINES-LIBRARY:accession:CCMSLIB00016355769	CCMSLIB00016355769	10090|Mus musculus	feces	metabolic dysfunction-associated steatotic liver disease	0.842618	4	0.01
Tyrosine_vanillin	mzspec:MSV000080918:ccms_peak/Steatohepatitis progresses to cancer via immunosuppression of HCC directed CD8+ T cells/SS276_RH6_01_7625.mzML:scan:145	mzspec:GNPS:GNPS-ALKYLAMINES-LIBRARY:accession:CCMSLIB00016355768	CCMSLIB00016355768	10090|Mus musculus	feces	metabolic dysfunction-associated steatotic liver disease	0.843717	4	0.01
Tyrosine_vanillin	mzspec:MSV000080918:ccms_peak/Steatohepatitis progresses to cancer via immunosuppression of HCC directed CD8+ T cells/SS276_RH6_01_7625.mzML:scan:145	mzspec:GNPS:GNPS-ALKYLAMINES-LIBRARY:accession:CCMSLIB00016355769	CCMSLIB00016355769	10090|Mus musculus	feces	metabolic dysfunction-associated steatotic liver disease	0.842618	4	0.01
Tyrosine_vanillin	mzspec:MSV000080918:ccms_peak/Steatohepatitis progresses to cancer via immunosuppression of HCC directed CD8+ T cells/SS276_RH6_01_7625.mzML:scan:145	mzspec:GNPS:GNPS-ALKYLAMINES-LIBRARY:accession:CCMSLIB00016355768	CCMSLIB00016355768	10090|Mus musculus	feces	metabolic dysfunction-associated steatotic liver disease	0.843717	4	0.01
Tyrosine_vanillin	mzspec:MSV000080918:ccms_peak/Steatohepatitis progresses to cancer via immunosuppression of HCC directed CD8+ T cells/SS276_RH6_01_7625.mzML:scan:145	mzspec:GNPS:GNPS-ALKYLAMINES-LIBRARY:accession:CCMSLIB00016355769	CCMSLIB00016355769	10090|Mus musculus	feces	metabolic dysfunction-associated steatotic liver disease	0.842618	4	0.01
Tyrosine_vanillin	mzspec:MSV000080918:ccms_peak/Steatohepatitis progresses to cancer via immunosuppression of HCC directed CD8+ T cells/SS276_RH6_01_7625.mzML:scan:145	mzspec:GNPS:GNPS-ALKYLAMINES-LIBRARY:accession:CCMSLIB00016355768	CCMSLIB00016355768	10090|Mus musculus	feces	metabolic dysfunction-associated steatotic liver disease	0.843717	4	0.01
Tyrosine_vanillin	mzspec:MSV000080918:ccms_peak/Steatohepatitis progresses to cancer via immunosuppression of HCC directed CD8+ T cells/SS276_RH6_01_7625.mzML:scan:145	mzspec:GNPS:GNPS-ALKYLAMINES-LIBRARY:accession:CCMSLIB00016355769	CCMSLIB00016355769	10090|Mus musculus	feces	metabolic dysfunction-associated steatotic liver disease	0.842618	4	0.01
Tyrosine_vanillin	mzspec:MSV000080918:ccms_peak/Steatohepatitis progresses to cancer via immunosuppression of HCC directed CD8+ T cells/SS276_RH6_01_7625.mzML:scan:145	mzspec:GNPS:GNPS-ALKYLAMINES-LIBRARY:accession:CCMSLIB00016355768	CCMSLIB00016355768	10090|Mus musculus	NA	metabolic dysfunction-associated steatotic liver disease	0.843717	4	0.01
Tyrosine_vanillin	mzspec:MSV000080918:ccms_peak/Steatohepatitis progresses to cancer via immunosuppression of HCC directed CD8+ T cells/SS276_RH6_01_7625.mzML:scan:145	mzspec:GNPS:GNPS-ALKYLAMINES-LIBRARY:accession:CCMSLIB00016355769	CCMSLIB00016355769	10090|Mus musculus	NA	metabolic dysfunction-associated steatotic liver disease	0.842618	4	0.01
Tyrosine_vanillin	mzspec:MSV000080918:ccms_peak/Steatohepatitis progresses to cancer via immunosuppression of HCC directed CD8+ T cells/SS276_RH6_01_7625.mzML:scan:145	mzspec:GNPS:GNPS-ALKYLAMINES-LIBRARY:accession:CCMSLIB00016355768	CCMSLIB00016355768	10090|Mus musculus	NA	metabolic dysfunction-associated steatotic liver disease	0.843717	4	0.01
Tyrosine_vanillin	mzspec:MSV000080918:ccms_peak/Steatohepatitis progresses to cancer via immunosuppression of HCC directed CD8+ T cells/SS276_RH6_01_7625.mzML:scan:145	mzspec:GNPS:GNPS-ALKYLAMINES-LIBRARY:accession:CCMSLIB00016355769	CCMSLIB00016355769	10090|Mus musculus	NA	metabolic dysfunction-associated steatotic liver disease	0.842618	4	0.01
Tyrosine_vanillin	mzspec:MSV000080918:ccms_peak/Steatohepatitis progresses to cancer via immunosuppression of HCC directed CD8+ T cells/SS276_RH6_01_7625.mzML:scan:145	mzspec:GNPS:GNPS-ALKYLAMINES-LIBRARY:accession:CCMSLIB00016355768	CCMSLIB00016355768	NA	feces	obesity	0.843717	4	0.01
Tyrosine_vanillin	mzspec:MSV000080918:ccms_peak/Steatohepatitis progresses to cancer via immunosuppression of HCC directed CD8+ T cells/SS276_RH6_01_7625.mzML:scan:145	mzspec:GNPS:GNPS-ALKYLAMINES-LIBRARY:accession:CCMSLIB00016355769	CCMSLIB00016355769	NA	feces	obesity	0.842618	4	0.01
Tyrosine_vanillin	mzspec:MSV000080918:ccms_peak/Steatohepatitis progresses to cancer via immunosuppression of HCC directed CD8+ T cells/SS276_RH6_01_7625.mzML:scan:145	mzspec:GNPS:GNPS-ALKYLAMINES-LIBRARY:accession:CCMSLIB00016355768	CCMSLIB00016355768	10090|Mus musculus	feces	metabolic dysfunction-associated steatotic liver disease	0.843717	4	0.01
Tyrosine_vanillin	mzspec:MSV000080918:ccms_peak/Steatohepatitis progresses to cancer via immunosuppression of HCC directed CD8+ T cells/SS276_RH6_01_7625.mzML:scan:145	mzspec:GNPS:GNPS-ALKYLAMINES-LIBRARY:accession:CCMSLIB00016355769	CCMSLIB00016355769	10090|Mus musculus	feces	metabolic dysfunction-associated steatotic liver disease	0.842618	4	0.01
Tyrosine_vanillin	mzspec:MSV000080918:ccms_peak/Steatohepatitis progresses to cancer via immunosuppression of HCC directed CD8+ T cells/SS276_RH6_01_7625.mzML:scan:145	mzspec:GNPS:GNPS-ALKYLAMINES-LIBRARY:accession:CCMSLIB00016355768	CCMSLIB00016355768	10090|Mus musculus	feces	metabolic dysfunction-associated steatotic liver disease	0.843717	4	0.01
Tyrosine_vanillin	mzspec:MSV000080918:ccms_peak/Steatohepatitis progresses to cancer via immunosuppression of HCC directed CD8+ T cells/SS276_RH6_01_7625.mzML:scan:145	mzspec:GNPS:GNPS-ALKYLAMINES-LIBRARY:accession:CCMSLIB00016355769	CCMSLIB00016355769	10090|Mus musculus	feces	metabolic dysfunction-associated steatotic liver disease	0.842618	4	0.01
Tyrosine_vanillin	mzspec:MSV000080918:ccms_peak/Steatohepatitis progresses to cancer via immunosuppression of HCC directed CD8+ T cells/SS276_RH6_01_7625.mzML:scan:145	mzspec:GNPS:GNPS-ALKYLAMINES-LIBRARY:accession:CCMSLIB00016355768	CCMSLIB00016355768	10090|Mus musculus	feces	metabolic dysfunction-associated steatotic liver disease	0.843717	4	0.01
Tyrosine_vanillin	mzspec:MSV000080918:ccms_peak/Steatohepatitis progresses to cancer via immunosuppression of HCC directed CD8+ T cells/SS276_RH6_01_7625.mzML:scan:145	mzspec:GNPS:GNPS-ALKYLAMINES-LIBRARY:accession:CCMSLIB00016355769	CCMSLIB00016355769	10090|Mus musculus	feces	metabolic dysfunction-associated steatotic liver disease	0.842618	4	0.01
Tyrosine_vanillin	mzspec:MSV000080918:ccms_peak/Steatohepatitis progresses to cancer via immunosuppression of HCC directed CD8+ T cells/SS276_RH6_01_7625.mzML:scan:145	mzspec:GNPS:GNPS-ALKYLAMINES-LIBRARY:accession:CCMSLIB00016355768	CCMSLIB00016355768	10090|Mus musculus	feces	metabolic dysfunction-associated steatotic liver disease	0.843717	4	0.01
Tyrosine_vanillin	mzspec:MSV000080918:ccms_peak/Steatohepatitis progresses to cancer via immunosuppression of HCC directed CD8+ T cells/SS276_RH6_01_7625.mzML:scan:145	mzspec:GNPS:GNPS-ALKYLAMINES-LIBRARY:accession:CCMSLIB00016355769	CCMSLIB00016355769	10090|Mus musculus	feces	metabolic dysfunction-associated steatotic liver disease	0.842618	4	0.01
Tyrosine_vanillin	mzspec:MSV000080918:ccms_peak/Steatohepatitis progresses to cancer via immunosuppression of HCC directed CD8+ T cells/SS276_RH6_01_7625.mzML:scan:145	mzspec:GNPS:GNPS-ALKYLAMINES-LIBRARY:accession:CCMSLIB00016355768	CCMSLIB00016355768	10090|Mus musculus	NA	metabolic dysfunction-associated steatotic liver disease	0.843717	4	0.01
Tyrosine_vanillin	mzspec:MSV000080918:ccms_peak/Steatohepatitis progresses to cancer via immunosuppression of HCC directed CD8+ T cells/SS276_RH6_01_7625.mzML:scan:145	mzspec:GNPS:GNPS-ALKYLAMINES-LIBRARY:accession:CCMSLIB00016355769	CCMSLIB00016355769	10090|Mus musculus	NA	metabolic dysfunction-associated steatotic liver disease	0.842618	4	0.01
Tyrosine_vanillin	mzspec:MSV000080918:ccms_peak/Steatohepatitis progresses to cancer via immunosuppression of HCC directed CD8+ T cells/SS276_RH6_01_7625.mzML:scan:145	mzspec:GNPS:GNPS-ALKYLAMINES-LIBRARY:accession:CCMSLIB00016355768	CCMSLIB00016355768	10090|Mus musculus	NA	metabolic dysfunction-associated steatotic liver disease	0.843717	4	0.01
Tyrosine_vanillin	mzspec:MSV000080918:ccms_peak/Steatohepatitis progresses to cancer via immunosuppression of HCC directed CD8+ T cells/SS276_RH6_01_7625.mzML:scan:145	mzspec:GNPS:GNPS-ALKYLAMINES-LIBRARY:accession:CCMSLIB00016355769	CCMSLIB00016355769	10090|Mus musculus	NA	metabolic dysfunction-associated steatotic liver disease	0.842618	4	0.01
Dopamine_p-Hydroxyphenylpyruvate	mzspec:MSV000080918:ccms_peak/Steatohepatitis progresses to cancer via immunosuppression of HCC directed CD8+ T cells/SS276_RH6_01_7625.mzML:scan:152	mzspec:GNPS:GNPS-ALKYLAMINES-LIBRARY:accession:CCMSLIB00016353688	CCMSLIB00016353688	NA	feces	obesity	0.818398	5	0.01
Dopamine_p-Hydroxyphenylpyruvate	mzspec:MSV000080918:ccms_peak/Steatohepatitis progresses to cancer via immunosuppression of HCC directed CD8+ T cells/SS276_RH6_01_7625.mzML:scan:152	mzspec:GNPS:GNPS-ALKYLAMINES-LIBRARY:accession:CCMSLIB00016353688	CCMSLIB00016353688	10090|Mus musculus	feces	metabolic dysfunction-associated steatotic liver disease	0.818398	5	0.01
Dopamine_p-Hydroxyphenylpyruvate	mzspec:MSV000080918:ccms_peak/Steatohepatitis progresses to cancer via immunosuppression of HCC directed CD8+ T cells/SS276_RH6_01_7625.mzML:scan:152	mzspec:GNPS:GNPS-ALKYLAMINES-LIBRARY:accession:CCMSLIB00016353688	CCMSLIB00016353688	10090|Mus musculus	feces	metabolic dysfunction-associated steatotic liver disease	0.818398	5	0.01
Dopamine_p-Hydroxyphenylpyruvate	mzspec:MSV000080918:ccms_peak/Steatohepatitis progresses to cancer via immunosuppression of HCC directed CD8+ T cells/SS276_RH6_01_7625.mzML:scan:152	mzspec:GNPS:GNPS-ALKYLAMINES-LIBRARY:accession:CCMSLIB00016353688	CCMSLIB00016353688	10090|Mus musculus	feces	metabolic dysfunction-associated steatotic liver disease	0.818398	5	0.01
Dopamine_p-Hydroxyphenylpyruvate	mzspec:MSV000080918:ccms_peak/Steatohepatitis progresses to cancer via immunosuppression of HCC directed CD8+ T cells/SS276_RH6_01_7625.mzML:scan:152	mzspec:GNPS:GNPS-ALKYLAMINES-LIBRARY:accession:CCMSLIB00016353688	CCMSLIB00016353688	10090|Mus musculus	feces	metabolic dysfunction-associated steatotic liver disease	0.818398	5	0.01
Dopamine_p-Hydroxyphenylpyruvate	mzspec:MSV000080918:ccms_peak/Steatohepatitis progresses to cancer via immunosuppression of HCC directed CD8+ T cells/SS276_RH6_01_7625.mzML:scan:152	mzspec:GNPS:GNPS-ALKYLAMINES-LIBRARY:accession:CCMSLIB00016353688	CCMSLIB00016353688	10090|Mus musculus	NA	metabolic dysfunction-associated steatotic liver disease	0.818398	5	0.01
Dopamine_p-Hydroxyphenylpyruvate	mzspec:MSV000080918:ccms_peak/Steatohepatitis progresses to cancer via immunosuppression of HCC directed CD8+ T cells/SS276_RH6_01_7625.mzML:scan:152	mzspec:GNPS:GNPS-ALKYLAMINES-LIBRARY:accession:CCMSLIB00016353688	CCMSLIB00016353688	10090|Mus musculus	NA	metabolic dysfunction-associated steatotic liver disease	0.818398	5	0.01
Dopamine_p-Hydroxyphenylpyruvate	mzspec:MSV000080918:ccms_peak/Steatohepatitis progresses to cancer via immunosuppression of HCC directed CD8+ T cells/SS28_RC4_01_7337.mzML:scan:113	mzspec:GNPS:GNPS-ALKYLAMINES-LIBRARY:accession:CCMSLIB00016353688	CCMSLIB00016353688	NA	feces	obesity	0.871447	4	0.01
Tyrosine_vanillin	mzspec:MSV000080918:ccms_peak/Steatohepatitis progresses to cancer via immunosuppression of HCC directed CD8+ T cells/SS28_RC4_01_7337.mzML:scan:113	mzspec:GNPS:GNPS-ALKYLAMINES-LIBRARY:accession:CCMSLIB00016355769	CCMSLIB00016355769	NA	feces	obesity	0.962426	4	0.01
Dopamine_p-Hydroxyphenylpyruvate	mzspec:MSV000080918:ccms_peak/Steatohepatitis progresses to cancer via immunosuppression of HCC directed CD8+ T cells/SS28_RC4_01_7337.mzML:scan:113	mzspec:GNPS:GNPS-ALKYLAMINES-LIBRARY:accession:CCMSLIB00016353688	CCMSLIB00016353688	10090|Mus musculus	feces	metabolic dysfunction-associated steatotic liver disease	0.871447	4	0.01
Tyrosine_vanillin	mzspec:MSV000080918:ccms_peak/Steatohepatitis progresses to cancer via immunosuppression of HCC directed CD8+ T cells/SS28_RC4_01_7337.mzML:scan:113	mzspec:GNPS:GNPS-ALKYLAMINES-LIBRARY:accession:CCMSLIB00016355769	CCMSLIB00016355769	10090|Mus musculus	feces	metabolic dysfunction-associated steatotic liver disease	0.962426	4	0.01
Dopamine_p-Hydroxyphenylpyruvate	mzspec:MSV000080918:ccms_peak/Steatohepatitis progresses to cancer via immunosuppression of HCC directed CD8+ T cells/SS28_RC4_01_7337.mzML:scan:113	mzspec:GNPS:GNPS-ALKYLAMINES-LIBRARY:accession:CCMSLIB00016353688	CCMSLIB00016353688	10090|Mus musculus	feces	metabolic dysfunction-associated steatotic liver disease	0.871447	4	0.01
Tyrosine_vanillin	mzspec:MSV000080918:ccms_peak/Steatohepatitis progresses to cancer via immunosuppression of HCC directed CD8+ T cells/SS28_RC4_01_7337.mzML:scan:113	mzspec:GNPS:GNPS-ALKYLAMINES-LIBRARY:accession:CCMSLIB00016355769	CCMSLIB00016355769	10090|Mus musculus	feces	metabolic dysfunction-associated steatotic liver disease	0.962426	4	0.01
Dopamine_p-Hydroxyphenylpyruvate	mzspec:MSV000080918:ccms_peak/Steatohepatitis progresses to cancer via immunosuppression of HCC directed CD8+ T cells/SS28_RC4_01_7337.mzML:scan:113	mzspec:GNPS:GNPS-ALKYLAMINES-LIBRARY:accession:CCMSLIB00016353688	CCMSLIB00016353688	10090|Mus musculus	feces	metabolic dysfunction-associated steatotic liver disease	0.871447	4	0.01
Tyrosine_vanillin	mzspec:MSV000080918:ccms_peak/Steatohepatitis progresses to cancer via immunosuppression of HCC directed CD8+ T cells/SS28_RC4_01_7337.mzML:scan:113	mzspec:GNPS:GNPS-ALKYLAMINES-LIBRARY:accession:CCMSLIB00016355769	CCMSLIB00016355769	10090|Mus musculus	feces	metabolic dysfunction-associated steatotic liver disease	0.962426	4	0.01
Dopamine_p-Hydroxyphenylpyruvate	mzspec:MSV000080918:ccms_peak/Steatohepatitis progresses to cancer via immunosuppression of HCC directed CD8+ T cells/SS28_RC4_01_7337.mzML:scan:113	mzspec:GNPS:GNPS-ALKYLAMINES-LIBRARY:accession:CCMSLIB00016353688	CCMSLIB00016353688	10090|Mus musculus	feces	metabolic dysfunction-associated steatotic liver disease	0.871447	4	0.01
Tyrosine_vanillin	mzspec:MSV000080918:ccms_peak/Steatohepatitis progresses to cancer via immunosuppression of HCC directed CD8+ T cells/SS28_RC4_01_7337.mzML:scan:113	mzspec:GNPS:GNPS-ALKYLAMINES-LIBRARY:accession:CCMSLIB00016355769	CCMSLIB00016355769	10090|Mus musculus	feces	metabolic dysfunction-associated steatotic liver disease	0.962426	4	0.01
Dopamine_p-Hydroxyphenylpyruvate	mzspec:MSV000080918:ccms_peak/Steatohepatitis progresses to cancer via immunosuppression of HCC directed CD8+ T cells/SS28_RC4_01_7337.mzML:scan:113	mzspec:GNPS:GNPS-ALKYLAMINES-LIBRARY:accession:CCMSLIB00016353688	CCMSLIB00016353688	10090|Mus musculus	NA	metabolic dysfunction-associated steatotic liver disease	0.871447	4	0.01
Tyrosine_vanillin	mzspec:MSV000080918:ccms_peak/Steatohepatitis progresses to cancer via immunosuppression of HCC directed CD8+ T cells/SS28_RC4_01_7337.mzML:scan:113	mzspec:GNPS:GNPS-ALKYLAMINES-LIBRARY:accession:CCMSLIB00016355769	CCMSLIB00016355769	10090|Mus musculus	NA	metabolic dysfunction-associated steatotic liver disease	0.962426	4	0.01
Dopamine_p-Hydroxyphenylpyruvate	mzspec:MSV000080918:ccms_peak/Steatohepatitis progresses to cancer via immunosuppression of HCC directed CD8+ T cells/SS28_RC4_01_7337.mzML:scan:113	mzspec:GNPS:GNPS-ALKYLAMINES-LIBRARY:accession:CCMSLIB00016353688	CCMSLIB00016353688	10090|Mus musculus	NA	metabolic dysfunction-associated steatotic liver disease	0.871447	4	0.01
Tyrosine_vanillin	mzspec:MSV000080918:ccms_peak/Steatohepatitis progresses to cancer via immunosuppression of HCC directed CD8+ T cells/SS28_RC4_01_7337.mzML:scan:113	mzspec:GNPS:GNPS-ALKYLAMINES-LIBRARY:accession:CCMSLIB00016355769	CCMSLIB00016355769	10090|Mus musculus	NA	metabolic dysfunction-associated steatotic liver disease	0.962426	4	0.01
Dopamine_p-Hydroxyphenylpyruvate	mzspec:MSV000080918:ccms_peak/Steatohepatitis progresses to cancer via immunosuppression of HCC directed CD8+ T cells/SS28_RC4_01_7337.mzML:scan:113	mzspec:GNPS:GNPS-ALKYLAMINES-LIBRARY:accession:CCMSLIB00016353688	CCMSLIB00016353688	NA	feces	obesity	0.871447	4	0.01
Tyrosine_vanillin	mzspec:MSV000080918:ccms_peak/Steatohepatitis progresses to cancer via immunosuppression of HCC directed CD8+ T cells/SS28_RC4_01_7337.mzML:scan:113	mzspec:GNPS:GNPS-ALKYLAMINES-LIBRARY:accession:CCMSLIB00016355769	CCMSLIB00016355769	NA	feces	obesity	0.962426	4	0.01
Dopamine_p-Hydroxyphenylpyruvate	mzspec:MSV000080918:ccms_peak/Steatohepatitis progresses to cancer via immunosuppression of HCC directed CD8+ T cells/SS28_RC4_01_7337.mzML:scan:113	mzspec:GNPS:GNPS-ALKYLAMINES-LIBRARY:accession:CCMSLIB00016353688	CCMSLIB00016353688	10090|Mus musculus	feces	metabolic dysfunction-associated steatotic liver disease	0.871447	4	0.01
Tyrosine_vanillin	mzspec:MSV000080918:ccms_peak/Steatohepatitis progresses to cancer via immunosuppression of HCC directed CD8+ T cells/SS28_RC4_01_7337.mzML:scan:113	mzspec:GNPS:GNPS-ALKYLAMINES-LIBRARY:accession:CCMSLIB00016355769	CCMSLIB00016355769	10090|Mus musculus	feces	metabolic dysfunction-associated steatotic liver disease	0.962426	4	0.01
Dopamine_p-Hydroxyphenylpyruvate	mzspec:MSV000080918:ccms_peak/Steatohepatitis progresses to cancer via immunosuppression of HCC directed CD8+ T cells/SS28_RC4_01_7337.mzML:scan:113	mzspec:GNPS:GNPS-ALKYLAMINES-LIBRARY:accession:CCMSLIB00016353688	CCMSLIB00016353688	10090|Mus musculus	feces	metabolic dysfunction-associated steatotic liver disease	0.871447	4	0.01
Tyrosine_vanillin	mzspec:MSV000080918:ccms_peak/Steatohepatitis progresses to cancer via immunosuppression of HCC directed CD8+ T cells/SS28_RC4_01_7337.mzML:scan:113	mzspec:GNPS:GNPS-ALKYLAMINES-LIBRARY:accession:CCMSLIB00016355769	CCMSLIB00016355769	10090|Mus musculus	feces	metabolic dysfunction-associated steatotic liver disease	0.962426	4	0.01
Dopamine_p-Hydroxyphenylpyruvate	mzspec:MSV000080918:ccms_peak/Steatohepatitis progresses to cancer via immunosuppression of HCC directed CD8+ T cells/SS28_RC4_01_7337.mzML:scan:113	mzspec:GNPS:GNPS-ALKYLAMINES-LIBRARY:accession:CCMSLIB00016353688	CCMSLIB00016353688	10090|Mus musculus	feces	metabolic dysfunction-associated steatotic liver disease	0.871447	4	0.01
Tyrosine_vanillin	mzspec:MSV000080918:ccms_peak/Steatohepatitis progresses to cancer via immunosuppression of HCC directed CD8+ T cells/SS28_RC4_01_7337.mzML:scan:113	mzspec:GNPS:GNPS-ALKYLAMINES-LIBRARY:accession:CCMSLIB00016355769	CCMSLIB00016355769	10090|Mus musculus	feces	metabolic dysfunction-associated steatotic liver disease	0.962426	4	0.01
Dopamine_p-Hydroxyphenylpyruvate	mzspec:MSV000080918:ccms_peak/Steatohepatitis progresses to cancer via immunosuppression of HCC directed CD8+ T cells/SS28_RC4_01_7337.mzML:scan:113	mzspec:GNPS:GNPS-ALKYLAMINES-LIBRARY:accession:CCMSLIB00016353688	CCMSLIB00016353688	10090|Mus musculus	feces	metabolic dysfunction-associated steatotic liver disease	0.871447	4	0.01
Tyrosine_vanillin	mzspec:MSV000080918:ccms_peak/Steatohepatitis progresses to cancer via immunosuppression of HCC directed CD8+ T cells/SS28_RC4_01_7337.mzML:scan:113	mzspec:GNPS:GNPS-ALKYLAMINES-LIBRARY:accession:CCMSLIB00016355769	CCMSLIB00016355769	10090|Mus musculus	feces	metabolic dysfunction-associated steatotic liver disease	0.962426	4	0.01
Dopamine_p-Hydroxyphenylpyruvate	mzspec:MSV000080918:ccms_peak/Steatohepatitis progresses to cancer via immunosuppression of HCC directed CD8+ T cells/SS28_RC4_01_7337.mzML:scan:113	mzspec:GNPS:GNPS-ALKYLAMINES-LIBRARY:accession:CCMSLIB00016353688	CCMSLIB00016353688	10090|Mus musculus	NA	metabolic dysfunction-associated steatotic liver disease	0.871447	4	0.01
Tyrosine_vanillin	mzspec:MSV000080918:ccms_peak/Steatohepatitis progresses to cancer via immunosuppression of HCC directed CD8+ T cells/SS28_RC4_01_7337.mzML:scan:113	mzspec:GNPS:GNPS-ALKYLAMINES-LIBRARY:accession:CCMSLIB00016355769	CCMSLIB00016355769	10090|Mus musculus	NA	metabolic dysfunction-associated steatotic liver disease	0.962426	4	0.01
Dopamine_p-Hydroxyphenylpyruvate	mzspec:MSV000080918:ccms_peak/Steatohepatitis progresses to cancer via immunosuppression of HCC directed CD8+ T cells/SS28_RC4_01_7337.mzML:scan:113	mzspec:GNPS:GNPS-ALKYLAMINES-LIBRARY:accession:CCMSLIB00016353688	CCMSLIB00016353688	10090|Mus musculus	NA	metabolic dysfunction-associated steatotic liver disease	0.871447	4	0.01
Tyrosine_vanillin	mzspec:MSV000080918:ccms_peak/Steatohepatitis progresses to cancer via immunosuppression of HCC directed CD8+ T cells/SS28_RC4_01_7337.mzML:scan:113	mzspec:GNPS:GNPS-ALKYLAMINES-LIBRARY:accession:CCMSLIB00016355769	CCMSLIB00016355769	10090|Mus musculus	NA	metabolic dysfunction-associated steatotic liver disease	0.962426	4	0.01
Tyrosine_vanillin	mzspec:MSV000080918:ccms_peak/Steatohepatitis progresses to cancer via immunosuppression of HCC directed CD8+ T cells/SS28_RC4_01_7337.mzML:scan:147	mzspec:GNPS:GNPS-ALKYLAMINES-LIBRARY:accession:CCMSLIB00016355768	CCMSLIB00016355768	NA	feces	obesity	0.939905	5	0.01
Tyrosine_vanillin	mzspec:MSV000080918:ccms_peak/Steatohepatitis progresses to cancer via immunosuppression of HCC directed CD8+ T cells/SS28_RC4_01_7337.mzML:scan:147	mzspec:GNPS:GNPS-ALKYLAMINES-LIBRARY:accession:CCMSLIB00016355768	CCMSLIB00016355768	10090|Mus musculus	feces	metabolic dysfunction-associated steatotic liver disease	0.939905	5	0.01
Tyrosine_vanillin	mzspec:MSV000080918:ccms_peak/Steatohepatitis progresses to cancer via immunosuppression of HCC directed CD8+ T cells/SS28_RC4_01_7337.mzML:scan:147	mzspec:GNPS:GNPS-ALKYLAMINES-LIBRARY:accession:CCMSLIB00016355768	CCMSLIB00016355768	10090|Mus musculus	feces	metabolic dysfunction-associated steatotic liver disease	0.939905	5	0.01
Tyrosine_vanillin	mzspec:MSV000080918:ccms_peak/Steatohepatitis progresses to cancer via immunosuppression of HCC directed CD8+ T cells/SS28_RC4_01_7337.mzML:scan:147	mzspec:GNPS:GNPS-ALKYLAMINES-LIBRARY:accession:CCMSLIB00016355768	CCMSLIB00016355768	10090|Mus musculus	feces	metabolic dysfunction-associated steatotic liver disease	0.939905	5	0.01
Tyrosine_vanillin	mzspec:MSV000080918:ccms_peak/Steatohepatitis progresses to cancer via immunosuppression of HCC directed CD8+ T cells/SS28_RC4_01_7337.mzML:scan:147	mzspec:GNPS:GNPS-ALKYLAMINES-LIBRARY:accession:CCMSLIB00016355768	CCMSLIB00016355768	10090|Mus musculus	feces	metabolic dysfunction-associated steatotic liver disease	0.939905	5	0.01
Tyrosine_vanillin	mzspec:MSV000080918:ccms_peak/Steatohepatitis progresses to cancer via immunosuppression of HCC directed CD8+ T cells/SS28_RC4_01_7337.mzML:scan:147	mzspec:GNPS:GNPS-ALKYLAMINES-LIBRARY:accession:CCMSLIB00016355768	CCMSLIB00016355768	10090|Mus musculus	NA	metabolic dysfunction-associated steatotic liver disease	0.939905	5	0.01
Tyrosine_vanillin	mzspec:MSV000080918:ccms_peak/Steatohepatitis progresses to cancer via immunosuppression of HCC directed CD8+ T cells/SS28_RC4_01_7337.mzML:scan:147	mzspec:GNPS:GNPS-ALKYLAMINES-LIBRARY:accession:CCMSLIB00016355768	CCMSLIB00016355768	10090|Mus musculus	NA	metabolic dysfunction-associated steatotic liver disease	0.939905	5	0.01
Dopamine_p-Hydroxyphenylpyruvate	mzspec:MSV000080918:ccms_peak/Steatohepatitis progresses to cancer via immunosuppression of HCC directed CD8+ T cells/SS29_RC5_01_7338.mzML:scan:121	mzspec:GNPS:GNPS-ALKYLAMINES-LIBRARY:accession:CCMSLIB00016353688	CCMSLIB00016353688	NA	feces	obesity	0.846335	4	0.01
Tyrosine_vanillin	mzspec:MSV000080918:ccms_peak/Steatohepatitis progresses to cancer via immunosuppression of HCC directed CD8+ T cells/SS29_RC5_01_7338.mzML:scan:121	mzspec:GNPS:GNPS-ALKYLAMINES-LIBRARY:accession:CCMSLIB00016355768	CCMSLIB00016355768	NA	feces	obesity	0.952119	5	0.01
Tyrosine_vanillin	mzspec:MSV000080918:ccms_peak/Steatohepatitis progresses to cancer via immunosuppression of HCC directed CD8+ T cells/SS29_RC5_01_7338.mzML:scan:121	mzspec:GNPS:GNPS-ALKYLAMINES-LIBRARY:accession:CCMSLIB00016355769	CCMSLIB00016355769	NA	feces	obesity	0.952512	5	0.01
Dopamine_p-Hydroxyphenylpyruvate	mzspec:MSV000080918:ccms_peak/Steatohepatitis progresses to cancer via immunosuppression of HCC directed CD8+ T cells/SS29_RC5_01_7338.mzML:scan:121	mzspec:GNPS:GNPS-ALKYLAMINES-LIBRARY:accession:CCMSLIB00016353688	CCMSLIB00016353688	10090|Mus musculus	feces	metabolic dysfunction-associated steatotic liver disease	0.846335	4	0.01
Tyrosine_vanillin	mzspec:MSV000080918:ccms_peak/Steatohepatitis progresses to cancer via immunosuppression of HCC directed CD8+ T cells/SS29_RC5_01_7338.mzML:scan:121	mzspec:GNPS:GNPS-ALKYLAMINES-LIBRARY:accession:CCMSLIB00016355768	CCMSLIB00016355768	10090|Mus musculus	feces	metabolic dysfunction-associated steatotic liver disease	0.952119	5	0.01
Tyrosine_vanillin	mzspec:MSV000080918:ccms_peak/Steatohepatitis progresses to cancer via immunosuppression of HCC directed CD8+ T cells/SS29_RC5_01_7338.mzML:scan:121	mzspec:GNPS:GNPS-ALKYLAMINES-LIBRARY:accession:CCMSLIB00016355769	CCMSLIB00016355769	10090|Mus musculus	feces	metabolic dysfunction-associated steatotic liver disease	0.952512	5	0.01
Dopamine_p-Hydroxyphenylpyruvate	mzspec:MSV000080918:ccms_peak/Steatohepatitis progresses to cancer via immunosuppression of HCC directed CD8+ T cells/SS29_RC5_01_7338.mzML:scan:121	mzspec:GNPS:GNPS-ALKYLAMINES-LIBRARY:accession:CCMSLIB00016353688	CCMSLIB00016353688	10090|Mus musculus	feces	metabolic dysfunction-associated steatotic liver disease	0.846335	4	0.01
Tyrosine_vanillin	mzspec:MSV000080918:ccms_peak/Steatohepatitis progresses to cancer via immunosuppression of HCC directed CD8+ T cells/SS29_RC5_01_7338.mzML:scan:121	mzspec:GNPS:GNPS-ALKYLAMINES-LIBRARY:accession:CCMSLIB00016355768	CCMSLIB00016355768	10090|Mus musculus	feces	metabolic dysfunction-associated steatotic liver disease	0.952119	5	0.01
Tyrosine_vanillin	mzspec:MSV000080918:ccms_peak/Steatohepatitis progresses to cancer via immunosuppression of HCC directed CD8+ T cells/SS29_RC5_01_7338.mzML:scan:121	mzspec:GNPS:GNPS-ALKYLAMINES-LIBRARY:accession:CCMSLIB00016355769	CCMSLIB00016355769	10090|Mus musculus	feces	metabolic dysfunction-associated steatotic liver disease	0.952512	5	0.01
Dopamine_p-Hydroxyphenylpyruvate	mzspec:MSV000080918:ccms_peak/Steatohepatitis progresses to cancer via immunosuppression of HCC directed CD8+ T cells/SS29_RC5_01_7338.mzML:scan:121	mzspec:GNPS:GNPS-ALKYLAMINES-LIBRARY:accession:CCMSLIB00016353688	CCMSLIB00016353688	10090|Mus musculus	feces	metabolic dysfunction-associated steatotic liver disease	0.846335	4	0.01
Tyrosine_vanillin	mzspec:MSV000080918:ccms_peak/Steatohepatitis progresses to cancer via immunosuppression of HCC directed CD8+ T cells/SS29_RC5_01_7338.mzML:scan:121	mzspec:GNPS:GNPS-ALKYLAMINES-LIBRARY:accession:CCMSLIB00016355768	CCMSLIB00016355768	10090|Mus musculus	feces	metabolic dysfunction-associated steatotic liver disease	0.952119	5	0.01
Tyrosine_vanillin	mzspec:MSV000080918:ccms_peak/Steatohepatitis progresses to cancer via immunosuppression of HCC directed CD8+ T cells/SS29_RC5_01_7338.mzML:scan:121	mzspec:GNPS:GNPS-ALKYLAMINES-LIBRARY:accession:CCMSLIB00016355769	CCMSLIB00016355769	10090|Mus musculus	feces	metabolic dysfunction-associated steatotic liver disease	0.952512	5	0.01
Dopamine_p-Hydroxyphenylpyruvate	mzspec:MSV000080918:ccms_peak/Steatohepatitis progresses to cancer via immunosuppression of HCC directed CD8+ T cells/SS29_RC5_01_7338.mzML:scan:121	mzspec:GNPS:GNPS-ALKYLAMINES-LIBRARY:accession:CCMSLIB00016353688	CCMSLIB00016353688	10090|Mus musculus	feces	metabolic dysfunction-associated steatotic liver disease	0.846335	4	0.01
Tyrosine_vanillin	mzspec:MSV000080918:ccms_peak/Steatohepatitis progresses to cancer via immunosuppression of HCC directed CD8+ T cells/SS29_RC5_01_7338.mzML:scan:121	mzspec:GNPS:GNPS-ALKYLAMINES-LIBRARY:accession:CCMSLIB00016355768	CCMSLIB00016355768	10090|Mus musculus	feces	metabolic dysfunction-associated steatotic liver disease	0.952119	5	0.01
Tyrosine_vanillin	mzspec:MSV000080918:ccms_peak/Steatohepatitis progresses to cancer via immunosuppression of HCC directed CD8+ T cells/SS29_RC5_01_7338.mzML:scan:121	mzspec:GNPS:GNPS-ALKYLAMINES-LIBRARY:accession:CCMSLIB00016355769	CCMSLIB00016355769	10090|Mus musculus	feces	metabolic dysfunction-associated steatotic liver disease	0.952512	5	0.01
Dopamine_p-Hydroxyphenylpyruvate	mzspec:MSV000080918:ccms_peak/Steatohepatitis progresses to cancer via immunosuppression of HCC directed CD8+ T cells/SS29_RC5_01_7338.mzML:scan:121	mzspec:GNPS:GNPS-ALKYLAMINES-LIBRARY:accession:CCMSLIB00016353688	CCMSLIB00016353688	10090|Mus musculus	NA	metabolic dysfunction-associated steatotic liver disease	0.846335	4	0.01
Tyrosine_vanillin	mzspec:MSV000080918:ccms_peak/Steatohepatitis progresses to cancer via immunosuppression of HCC directed CD8+ T cells/SS29_RC5_01_7338.mzML:scan:121	mzspec:GNPS:GNPS-ALKYLAMINES-LIBRARY:accession:CCMSLIB00016355768	CCMSLIB00016355768	10090|Mus musculus	NA	metabolic dysfunction-associated steatotic liver disease	0.952119	5	0.01
Tyrosine_vanillin	mzspec:MSV000080918:ccms_peak/Steatohepatitis progresses to cancer via immunosuppression of HCC directed CD8+ T cells/SS29_RC5_01_7338.mzML:scan:121	mzspec:GNPS:GNPS-ALKYLAMINES-LIBRARY:accession:CCMSLIB00016355769	CCMSLIB00016355769	10090|Mus musculus	NA	metabolic dysfunction-associated steatotic liver disease	0.952512	5	0.01
Dopamine_p-Hydroxyphenylpyruvate	mzspec:MSV000080918:ccms_peak/Steatohepatitis progresses to cancer via immunosuppression of HCC directed CD8+ T cells/SS29_RC5_01_7338.mzML:scan:121	mzspec:GNPS:GNPS-ALKYLAMINES-LIBRARY:accession:CCMSLIB00016353688	CCMSLIB00016353688	10090|Mus musculus	NA	metabolic dysfunction-associated steatotic liver disease	0.846335	4	0.01
Tyrosine_vanillin	mzspec:MSV000080918:ccms_peak/Steatohepatitis progresses to cancer via immunosuppression of HCC directed CD8+ T cells/SS29_RC5_01_7338.mzML:scan:121	mzspec:GNPS:GNPS-ALKYLAMINES-LIBRARY:accession:CCMSLIB00016355768	CCMSLIB00016355768	10090|Mus musculus	NA	metabolic dysfunction-associated steatotic liver disease	0.952119	5	0.01
Tyrosine_vanillin	mzspec:MSV000080918:ccms_peak/Steatohepatitis progresses to cancer via immunosuppression of HCC directed CD8+ T cells/SS29_RC5_01_7338.mzML:scan:121	mzspec:GNPS:GNPS-ALKYLAMINES-LIBRARY:accession:CCMSLIB00016355769	CCMSLIB00016355769	10090|Mus musculus	NA	metabolic dysfunction-associated steatotic liver disease	0.952512	5	0.01
Dopamine_p-Hydroxyphenylpyruvate	mzspec:MSV000080918:ccms_peak/Steatohepatitis progresses to cancer via immunosuppression of HCC directed CD8+ T cells/SS29_RC5_01_7338.mzML:scan:121	mzspec:GNPS:GNPS-ALKYLAMINES-LIBRARY:accession:CCMSLIB00016353688	CCMSLIB00016353688	NA	feces	obesity	0.846335	4	0.01
Tyrosine_vanillin	mzspec:MSV000080918:ccms_peak/Steatohepatitis progresses to cancer via immunosuppression of HCC directed CD8+ T cells/SS29_RC5_01_7338.mzML:scan:121	mzspec:GNPS:GNPS-ALKYLAMINES-LIBRARY:accession:CCMSLIB00016355768	CCMSLIB00016355768	NA	feces	obesity	0.952119	5	0.01
Tyrosine_vanillin	mzspec:MSV000080918:ccms_peak/Steatohepatitis progresses to cancer via immunosuppression of HCC directed CD8+ T cells/SS29_RC5_01_7338.mzML:scan:121	mzspec:GNPS:GNPS-ALKYLAMINES-LIBRARY:accession:CCMSLIB00016355769	CCMSLIB00016355769	NA	feces	obesity	0.952512	5	0.01
Dopamine_p-Hydroxyphenylpyruvate	mzspec:MSV000080918:ccms_peak/Steatohepatitis progresses to cancer via immunosuppression of HCC directed CD8+ T cells/SS29_RC5_01_7338.mzML:scan:121	mzspec:GNPS:GNPS-ALKYLAMINES-LIBRARY:accession:CCMSLIB00016353688	CCMSLIB00016353688	10090|Mus musculus	feces	metabolic dysfunction-associated steatotic liver disease	0.846335	4	0.01
Tyrosine_vanillin	mzspec:MSV000080918:ccms_peak/Steatohepatitis progresses to cancer via immunosuppression of HCC directed CD8+ T cells/SS29_RC5_01_7338.mzML:scan:121	mzspec:GNPS:GNPS-ALKYLAMINES-LIBRARY:accession:CCMSLIB00016355768	CCMSLIB00016355768	10090|Mus musculus	feces	metabolic dysfunction-associated steatotic liver disease	0.952119	5	0.01
Tyrosine_vanillin	mzspec:MSV000080918:ccms_peak/Steatohepatitis progresses to cancer via immunosuppression of HCC directed CD8+ T cells/SS29_RC5_01_7338.mzML:scan:121	mzspec:GNPS:GNPS-ALKYLAMINES-LIBRARY:accession:CCMSLIB00016355769	CCMSLIB00016355769	10090|Mus musculus	feces	metabolic dysfunction-associated steatotic liver disease	0.952512	5	0.01
Dopamine_p-Hydroxyphenylpyruvate	mzspec:MSV000080918:ccms_peak/Steatohepatitis progresses to cancer via immunosuppression of HCC directed CD8+ T cells/SS29_RC5_01_7338.mzML:scan:121	mzspec:GNPS:GNPS-ALKYLAMINES-LIBRARY:accession:CCMSLIB00016353688	CCMSLIB00016353688	10090|Mus musculus	feces	metabolic dysfunction-associated steatotic liver disease	0.846335	4	0.01
Tyrosine_vanillin	mzspec:MSV000080918:ccms_peak/Steatohepatitis progresses to cancer via immunosuppression of HCC directed CD8+ T cells/SS29_RC5_01_7338.mzML:scan:121	mzspec:GNPS:GNPS-ALKYLAMINES-LIBRARY:accession:CCMSLIB00016355768	CCMSLIB00016355768	10090|Mus musculus	feces	metabolic dysfunction-associated steatotic liver disease	0.952119	5	0.01
Tyrosine_vanillin	mzspec:MSV000080918:ccms_peak/Steatohepatitis progresses to cancer via immunosuppression of HCC directed CD8+ T cells/SS29_RC5_01_7338.mzML:scan:121	mzspec:GNPS:GNPS-ALKYLAMINES-LIBRARY:accession:CCMSLIB00016355769	CCMSLIB00016355769	10090|Mus musculus	feces	metabolic dysfunction-associated steatotic liver disease	0.952512	5	0.01
Dopamine_p-Hydroxyphenylpyruvate	mzspec:MSV000080918:ccms_peak/Steatohepatitis progresses to cancer via immunosuppression of HCC directed CD8+ T cells/SS29_RC5_01_7338.mzML:scan:121	mzspec:GNPS:GNPS-ALKYLAMINES-LIBRARY:accession:CCMSLIB00016353688	CCMSLIB00016353688	10090|Mus musculus	feces	metabolic dysfunction-associated steatotic liver disease	0.846335	4	0.01
Tyrosine_vanillin	mzspec:MSV000080918:ccms_peak/Steatohepatitis progresses to cancer via immunosuppression of HCC directed CD8+ T cells/SS29_RC5_01_7338.mzML:scan:121	mzspec:GNPS:GNPS-ALKYLAMINES-LIBRARY:accession:CCMSLIB00016355768	CCMSLIB00016355768	10090|Mus musculus	feces	metabolic dysfunction-associated steatotic liver disease	0.952119	5	0.01
Tyrosine_vanillin	mzspec:MSV000080918:ccms_peak/Steatohepatitis progresses to cancer via immunosuppression of HCC directed CD8+ T cells/SS29_RC5_01_7338.mzML:scan:121	mzspec:GNPS:GNPS-ALKYLAMINES-LIBRARY:accession:CCMSLIB00016355769	CCMSLIB00016355769	10090|Mus musculus	feces	metabolic dysfunction-associated steatotic liver disease	0.952512	5	0.01
Dopamine_p-Hydroxyphenylpyruvate	mzspec:MSV000080918:ccms_peak/Steatohepatitis progresses to cancer via immunosuppression of HCC directed CD8+ T cells/SS29_RC5_01_7338.mzML:scan:121	mzspec:GNPS:GNPS-ALKYLAMINES-LIBRARY:accession:CCMSLIB00016353688	CCMSLIB00016353688	10090|Mus musculus	feces	metabolic dysfunction-associated steatotic liver disease	0.846335	4	0.01
Tyrosine_vanillin	mzspec:MSV000080918:ccms_peak/Steatohepatitis progresses to cancer via immunosuppression of HCC directed CD8+ T cells/SS29_RC5_01_7338.mzML:scan:121	mzspec:GNPS:GNPS-ALKYLAMINES-LIBRARY:accession:CCMSLIB00016355768	CCMSLIB00016355768	10090|Mus musculus	feces	metabolic dysfunction-associated steatotic liver disease	0.952119	5	0.01
Tyrosine_vanillin	mzspec:MSV000080918:ccms_peak/Steatohepatitis progresses to cancer via immunosuppression of HCC directed CD8+ T cells/SS29_RC5_01_7338.mzML:scan:121	mzspec:GNPS:GNPS-ALKYLAMINES-LIBRARY:accession:CCMSLIB00016355769	CCMSLIB00016355769	10090|Mus musculus	feces	metabolic dysfunction-associated steatotic liver disease	0.952512	5	0.01
Dopamine_p-Hydroxyphenylpyruvate	mzspec:MSV000080918:ccms_peak/Steatohepatitis progresses to cancer via immunosuppression of HCC directed CD8+ T cells/SS29_RC5_01_7338.mzML:scan:121	mzspec:GNPS:GNPS-ALKYLAMINES-LIBRARY:accession:CCMSLIB00016353688	CCMSLIB00016353688	10090|Mus musculus	NA	metabolic dysfunction-associated steatotic liver disease	0.846335	4	0.01
Tyrosine_vanillin	mzspec:MSV000080918:ccms_peak/Steatohepatitis progresses to cancer via immunosuppression of HCC directed CD8+ T cells/SS29_RC5_01_7338.mzML:scan:121	mzspec:GNPS:GNPS-ALKYLAMINES-LIBRARY:accession:CCMSLIB00016355768	CCMSLIB00016355768	10090|Mus musculus	NA	metabolic dysfunction-associated steatotic liver disease	0.952119	5	0.01
Tyrosine_vanillin	mzspec:MSV000080918:ccms_peak/Steatohepatitis progresses to cancer via immunosuppression of HCC directed CD8+ T cells/SS29_RC5_01_7338.mzML:scan:121	mzspec:GNPS:GNPS-ALKYLAMINES-LIBRARY:accession:CCMSLIB00016355769	CCMSLIB00016355769	10090|Mus musculus	NA	metabolic dysfunction-associated steatotic liver disease	0.952512	5	0.01
Dopamine_p-Hydroxyphenylpyruvate	mzspec:MSV000080918:ccms_peak/Steatohepatitis progresses to cancer via immunosuppression of HCC directed CD8+ T cells/SS29_RC5_01_7338.mzML:scan:121	mzspec:GNPS:GNPS-ALKYLAMINES-LIBRARY:accession:CCMSLIB00016353688	CCMSLIB00016353688	10090|Mus musculus	NA	metabolic dysfunction-associated steatotic liver disease	0.846335	4	0.01
Tyrosine_vanillin	mzspec:MSV000080918:ccms_peak/Steatohepatitis progresses to cancer via immunosuppression of HCC directed CD8+ T cells/SS29_RC5_01_7338.mzML:scan:121	mzspec:GNPS:GNPS-ALKYLAMINES-LIBRARY:accession:CCMSLIB00016355768	CCMSLIB00016355768	10090|Mus musculus	NA	metabolic dysfunction-associated steatotic liver disease	0.952119	5	0.01
Tyrosine_vanillin	mzspec:MSV000080918:ccms_peak/Steatohepatitis progresses to cancer via immunosuppression of HCC directed CD8+ T cells/SS29_RC5_01_7338.mzML:scan:121	mzspec:GNPS:GNPS-ALKYLAMINES-LIBRARY:accession:CCMSLIB00016355769	CCMSLIB00016355769	10090|Mus musculus	NA	metabolic dysfunction-associated steatotic liver disease	0.952512	5	0.01
Dopamine_p-Hydroxyphenylpyruvate	mzspec:MSV000080918:ccms_peak/Steatohepatitis progresses to cancer via immunosuppression of HCC directed CD8+ T cells/SS29_RC5_01_7338.mzML:scan:121	mzspec:GNPS:GNPS-ALKYLAMINES-LIBRARY:accession:CCMSLIB00016353688	CCMSLIB00016353688	NA	feces	obesity	0.846335	4	0.01
Tyrosine_vanillin	mzspec:MSV000080918:ccms_peak/Steatohepatitis progresses to cancer via immunosuppression of HCC directed CD8+ T cells/SS29_RC5_01_7338.mzML:scan:121	mzspec:GNPS:GNPS-ALKYLAMINES-LIBRARY:accession:CCMSLIB00016355768	CCMSLIB00016355768	NA	feces	obesity	0.952119	5	0.01
Tyrosine_vanillin	mzspec:MSV000080918:ccms_peak/Steatohepatitis progresses to cancer via immunosuppression of HCC directed CD8+ T cells/SS29_RC5_01_7338.mzML:scan:121	mzspec:GNPS:GNPS-ALKYLAMINES-LIBRARY:accession:CCMSLIB00016355769	CCMSLIB00016355769	NA	feces	obesity	0.952512	5	0.01
Dopamine_p-Hydroxyphenylpyruvate	mzspec:MSV000080918:ccms_peak/Steatohepatitis progresses to cancer via immunosuppression of HCC directed CD8+ T cells/SS29_RC5_01_7338.mzML:scan:121	mzspec:GNPS:GNPS-ALKYLAMINES-LIBRARY:accession:CCMSLIB00016353688	CCMSLIB00016353688	10090|Mus musculus	feces	metabolic dysfunction-associated steatotic liver disease	0.846335	4	0.01
Tyrosine_vanillin	mzspec:MSV000080918:ccms_peak/Steatohepatitis progresses to cancer via immunosuppression of HCC directed CD8+ T cells/SS29_RC5_01_7338.mzML:scan:121	mzspec:GNPS:GNPS-ALKYLAMINES-LIBRARY:accession:CCMSLIB00016355768	CCMSLIB00016355768	10090|Mus musculus	feces	metabolic dysfunction-associated steatotic liver disease	0.952119	5	0.01
Tyrosine_vanillin	mzspec:MSV000080918:ccms_peak/Steatohepatitis progresses to cancer via immunosuppression of HCC directed CD8+ T cells/SS29_RC5_01_7338.mzML:scan:121	mzspec:GNPS:GNPS-ALKYLAMINES-LIBRARY:accession:CCMSLIB00016355769	CCMSLIB00016355769	10090|Mus musculus	feces	metabolic dysfunction-associated steatotic liver disease	0.952512	5	0.01
Dopamine_p-Hydroxyphenylpyruvate	mzspec:MSV000080918:ccms_peak/Steatohepatitis progresses to cancer via immunosuppression of HCC directed CD8+ T cells/SS29_RC5_01_7338.mzML:scan:121	mzspec:GNPS:GNPS-ALKYLAMINES-LIBRARY:accession:CCMSLIB00016353688	CCMSLIB00016353688	10090|Mus musculus	feces	metabolic dysfunction-associated steatotic liver disease	0.846335	4	0.01
Tyrosine_vanillin	mzspec:MSV000080918:ccms_peak/Steatohepatitis progresses to cancer via immunosuppression of HCC directed CD8+ T cells/SS29_RC5_01_7338.mzML:scan:121	mzspec:GNPS:GNPS-ALKYLAMINES-LIBRARY:accession:CCMSLIB00016355768	CCMSLIB00016355768	10090|Mus musculus	feces	metabolic dysfunction-associated steatotic liver disease	0.952119	5	0.01
Tyrosine_vanillin	mzspec:MSV000080918:ccms_peak/Steatohepatitis progresses to cancer via immunosuppression of HCC directed CD8+ T cells/SS29_RC5_01_7338.mzML:scan:121	mzspec:GNPS:GNPS-ALKYLAMINES-LIBRARY:accession:CCMSLIB00016355769	CCMSLIB00016355769	10090|Mus musculus	feces	metabolic dysfunction-associated steatotic liver disease	0.952512	5	0.01
Dopamine_p-Hydroxyphenylpyruvate	mzspec:MSV000080918:ccms_peak/Steatohepatitis progresses to cancer via immunosuppression of HCC directed CD8+ T cells/SS29_RC5_01_7338.mzML:scan:121	mzspec:GNPS:GNPS-ALKYLAMINES-LIBRARY:accession:CCMSLIB00016353688	CCMSLIB00016353688	10090|Mus musculus	feces	metabolic dysfunction-associated steatotic liver disease	0.846335	4	0.01
Tyrosine_vanillin	mzspec:MSV000080918:ccms_peak/Steatohepatitis progresses to cancer via immunosuppression of HCC directed CD8+ T cells/SS29_RC5_01_7338.mzML:scan:121	mzspec:GNPS:GNPS-ALKYLAMINES-LIBRARY:accession:CCMSLIB00016355768	CCMSLIB00016355768	10090|Mus musculus	feces	metabolic dysfunction-associated steatotic liver disease	0.952119	5	0.01
Tyrosine_vanillin	mzspec:MSV000080918:ccms_peak/Steatohepatitis progresses to cancer via immunosuppression of HCC directed CD8+ T cells/SS29_RC5_01_7338.mzML:scan:121	mzspec:GNPS:GNPS-ALKYLAMINES-LIBRARY:accession:CCMSLIB00016355769	CCMSLIB00016355769	10090|Mus musculus	feces	metabolic dysfunction-associated steatotic liver disease	0.952512	5	0.01
Dopamine_p-Hydroxyphenylpyruvate	mzspec:MSV000080918:ccms_peak/Steatohepatitis progresses to cancer via immunosuppression of HCC directed CD8+ T cells/SS29_RC5_01_7338.mzML:scan:121	mzspec:GNPS:GNPS-ALKYLAMINES-LIBRARY:accession:CCMSLIB00016353688	CCMSLIB00016353688	10090|Mus musculus	feces	metabolic dysfunction-associated steatotic liver disease	0.846335	4	0.01
Tyrosine_vanillin	mzspec:MSV000080918:ccms_peak/Steatohepatitis progresses to cancer via immunosuppression of HCC directed CD8+ T cells/SS29_RC5_01_7338.mzML:scan:121	mzspec:GNPS:GNPS-ALKYLAMINES-LIBRARY:accession:CCMSLIB00016355768	CCMSLIB00016355768	10090|Mus musculus	feces	metabolic dysfunction-associated steatotic liver disease	0.952119	5	0.01
Tyrosine_vanillin	mzspec:MSV000080918:ccms_peak/Steatohepatitis progresses to cancer via immunosuppression of HCC directed CD8+ T cells/SS29_RC5_01_7338.mzML:scan:121	mzspec:GNPS:GNPS-ALKYLAMINES-LIBRARY:accession:CCMSLIB00016355769	CCMSLIB00016355769	10090|Mus musculus	feces	metabolic dysfunction-associated steatotic liver disease	0.952512	5	0.01
Dopamine_p-Hydroxyphenylpyruvate	mzspec:MSV000080918:ccms_peak/Steatohepatitis progresses to cancer via immunosuppression of HCC directed CD8+ T cells/SS29_RC5_01_7338.mzML:scan:121	mzspec:GNPS:GNPS-ALKYLAMINES-LIBRARY:accession:CCMSLIB00016353688	CCMSLIB00016353688	10090|Mus musculus	NA	metabolic dysfunction-associated steatotic liver disease	0.846335	4	0.01
Tyrosine_vanillin	mzspec:MSV000080918:ccms_peak/Steatohepatitis progresses to cancer via immunosuppression of HCC directed CD8+ T cells/SS29_RC5_01_7338.mzML:scan:121	mzspec:GNPS:GNPS-ALKYLAMINES-LIBRARY:accession:CCMSLIB00016355768	CCMSLIB00016355768	10090|Mus musculus	NA	metabolic dysfunction-associated steatotic liver disease	0.952119	5	0.01
Tyrosine_vanillin	mzspec:MSV000080918:ccms_peak/Steatohepatitis progresses to cancer via immunosuppression of HCC directed CD8+ T cells/SS29_RC5_01_7338.mzML:scan:121	mzspec:GNPS:GNPS-ALKYLAMINES-LIBRARY:accession:CCMSLIB00016355769	CCMSLIB00016355769	10090|Mus musculus	NA	metabolic dysfunction-associated steatotic liver disease	0.952512	5	0.01
Dopamine_p-Hydroxyphenylpyruvate	mzspec:MSV000080918:ccms_peak/Steatohepatitis progresses to cancer via immunosuppression of HCC directed CD8+ T cells/SS29_RC5_01_7338.mzML:scan:121	mzspec:GNPS:GNPS-ALKYLAMINES-LIBRARY:accession:CCMSLIB00016353688	CCMSLIB00016353688	10090|Mus musculus	NA	metabolic dysfunction-associated steatotic liver disease	0.846335	4	0.01
Tyrosine_vanillin	mzspec:MSV000080918:ccms_peak/Steatohepatitis progresses to cancer via immunosuppression of HCC directed CD8+ T cells/SS29_RC5_01_7338.mzML:scan:121	mzspec:GNPS:GNPS-ALKYLAMINES-LIBRARY:accession:CCMSLIB00016355768	CCMSLIB00016355768	10090|Mus musculus	NA	metabolic dysfunction-associated steatotic liver disease	0.952119	5	0.01
Tyrosine_vanillin	mzspec:MSV000080918:ccms_peak/Steatohepatitis progresses to cancer via immunosuppression of HCC directed CD8+ T cells/SS29_RC5_01_7338.mzML:scan:121	mzspec:GNPS:GNPS-ALKYLAMINES-LIBRARY:accession:CCMSLIB00016355769	CCMSLIB00016355769	10090|Mus musculus	NA	metabolic dysfunction-associated steatotic liver disease	0.952512	5	0.01
Tyrosine_vanillin	mzspec:MSV000080918:ccms_peak/Steatohepatitis progresses to cancer via immunosuppression of HCC directed CD8+ T cells/SS3_RA3_01_7307.mzML:scan:120	mzspec:GNPS:GNPS-ALKYLAMINES-LIBRARY:accession:CCMSLIB00016355768	CCMSLIB00016355768	NA	feces	obesity	0.932525	5	0.01
Tyrosine_vanillin	mzspec:MSV000080918:ccms_peak/Steatohepatitis progresses to cancer via immunosuppression of HCC directed CD8+ T cells/SS3_RA3_01_7307.mzML:scan:120	mzspec:GNPS:GNPS-ALKYLAMINES-LIBRARY:accession:CCMSLIB00016355769	CCMSLIB00016355769	NA	feces	obesity	0.934566	5	0.01
Tyrosine_vanillin	mzspec:MSV000080918:ccms_peak/Steatohepatitis progresses to cancer via immunosuppression of HCC directed CD8+ T cells/SS3_RA3_01_7307.mzML:scan:120	mzspec:GNPS:GNPS-ALKYLAMINES-LIBRARY:accession:CCMSLIB00016355768	CCMSLIB00016355768	10090|Mus musculus	feces	metabolic dysfunction-associated steatotic liver disease	0.932525	5	0.01
Tyrosine_vanillin	mzspec:MSV000080918:ccms_peak/Steatohepatitis progresses to cancer via immunosuppression of HCC directed CD8+ T cells/SS3_RA3_01_7307.mzML:scan:120	mzspec:GNPS:GNPS-ALKYLAMINES-LIBRARY:accession:CCMSLIB00016355769	CCMSLIB00016355769	10090|Mus musculus	feces	metabolic dysfunction-associated steatotic liver disease	0.934566	5	0.01
Tyrosine_vanillin	mzspec:MSV000080918:ccms_peak/Steatohepatitis progresses to cancer via immunosuppression of HCC directed CD8+ T cells/SS3_RA3_01_7307.mzML:scan:120	mzspec:GNPS:GNPS-ALKYLAMINES-LIBRARY:accession:CCMSLIB00016355768	CCMSLIB00016355768	10090|Mus musculus	feces	metabolic dysfunction-associated steatotic liver disease	0.932525	5	0.01
Tyrosine_vanillin	mzspec:MSV000080918:ccms_peak/Steatohepatitis progresses to cancer via immunosuppression of HCC directed CD8+ T cells/SS3_RA3_01_7307.mzML:scan:120	mzspec:GNPS:GNPS-ALKYLAMINES-LIBRARY:accession:CCMSLIB00016355769	CCMSLIB00016355769	10090|Mus musculus	feces	metabolic dysfunction-associated steatotic liver disease	0.934566	5	0.01
Tyrosine_vanillin	mzspec:MSV000080918:ccms_peak/Steatohepatitis progresses to cancer via immunosuppression of HCC directed CD8+ T cells/SS3_RA3_01_7307.mzML:scan:120	mzspec:GNPS:GNPS-ALKYLAMINES-LIBRARY:accession:CCMSLIB00016355768	CCMSLIB00016355768	10090|Mus musculus	feces	metabolic dysfunction-associated steatotic liver disease	0.932525	5	0.01
Tyrosine_vanillin	mzspec:MSV000080918:ccms_peak/Steatohepatitis progresses to cancer via immunosuppression of HCC directed CD8+ T cells/SS3_RA3_01_7307.mzML:scan:120	mzspec:GNPS:GNPS-ALKYLAMINES-LIBRARY:accession:CCMSLIB00016355769	CCMSLIB00016355769	10090|Mus musculus	feces	metabolic dysfunction-associated steatotic liver disease	0.934566	5	0.01
Tyrosine_vanillin	mzspec:MSV000080918:ccms_peak/Steatohepatitis progresses to cancer via immunosuppression of HCC directed CD8+ T cells/SS3_RA3_01_7307.mzML:scan:120	mzspec:GNPS:GNPS-ALKYLAMINES-LIBRARY:accession:CCMSLIB00016355768	CCMSLIB00016355768	10090|Mus musculus	feces	metabolic dysfunction-associated steatotic liver disease	0.932525	5	0.01
Tyrosine_vanillin	mzspec:MSV000080918:ccms_peak/Steatohepatitis progresses to cancer via immunosuppression of HCC directed CD8+ T cells/SS3_RA3_01_7307.mzML:scan:120	mzspec:GNPS:GNPS-ALKYLAMINES-LIBRARY:accession:CCMSLIB00016355769	CCMSLIB00016355769	10090|Mus musculus	feces	metabolic dysfunction-associated steatotic liver disease	0.934566	5	0.01
Tyrosine_vanillin	mzspec:MSV000080918:ccms_peak/Steatohepatitis progresses to cancer via immunosuppression of HCC directed CD8+ T cells/SS3_RA3_01_7307.mzML:scan:120	mzspec:GNPS:GNPS-ALKYLAMINES-LIBRARY:accession:CCMSLIB00016355768	CCMSLIB00016355768	10090|Mus musculus	NA	metabolic dysfunction-associated steatotic liver disease	0.932525	5	0.01
Tyrosine_vanillin	mzspec:MSV000080918:ccms_peak/Steatohepatitis progresses to cancer via immunosuppression of HCC directed CD8+ T cells/SS3_RA3_01_7307.mzML:scan:120	mzspec:GNPS:GNPS-ALKYLAMINES-LIBRARY:accession:CCMSLIB00016355769	CCMSLIB00016355769	10090|Mus musculus	NA	metabolic dysfunction-associated steatotic liver disease	0.934566	5	0.01
Tyrosine_vanillin	mzspec:MSV000080918:ccms_peak/Steatohepatitis progresses to cancer via immunosuppression of HCC directed CD8+ T cells/SS3_RA3_01_7307.mzML:scan:120	mzspec:GNPS:GNPS-ALKYLAMINES-LIBRARY:accession:CCMSLIB00016355768	CCMSLIB00016355768	10090|Mus musculus	NA	metabolic dysfunction-associated steatotic liver disease	0.932525	5	0.01
Tyrosine_vanillin	mzspec:MSV000080918:ccms_peak/Steatohepatitis progresses to cancer via immunosuppression of HCC directed CD8+ T cells/SS3_RA3_01_7307.mzML:scan:120	mzspec:GNPS:GNPS-ALKYLAMINES-LIBRARY:accession:CCMSLIB00016355769	CCMSLIB00016355769	10090|Mus musculus	NA	metabolic dysfunction-associated steatotic liver disease	0.934566	5	0.01
Tyrosine_vanillin	mzspec:MSV000080918:ccms_peak/Steatohepatitis progresses to cancer via immunosuppression of HCC directed CD8+ T cells/SS3_RA3_01_7307.mzML:scan:120	mzspec:GNPS:GNPS-ALKYLAMINES-LIBRARY:accession:CCMSLIB00016355768	CCMSLIB00016355768	NA	feces	obesity	0.932525	5	0.01
Tyrosine_vanillin	mzspec:MSV000080918:ccms_peak/Steatohepatitis progresses to cancer via immunosuppression of HCC directed CD8+ T cells/SS3_RA3_01_7307.mzML:scan:120	mzspec:GNPS:GNPS-ALKYLAMINES-LIBRARY:accession:CCMSLIB00016355769	CCMSLIB00016355769	NA	feces	obesity	0.934566	5	0.01
Tyrosine_vanillin	mzspec:MSV000080918:ccms_peak/Steatohepatitis progresses to cancer via immunosuppression of HCC directed CD8+ T cells/SS3_RA3_01_7307.mzML:scan:120	mzspec:GNPS:GNPS-ALKYLAMINES-LIBRARY:accession:CCMSLIB00016355768	CCMSLIB00016355768	10090|Mus musculus	feces	metabolic dysfunction-associated steatotic liver disease	0.932525	5	0.01
Tyrosine_vanillin	mzspec:MSV000080918:ccms_peak/Steatohepatitis progresses to cancer via immunosuppression of HCC directed CD8+ T cells/SS3_RA3_01_7307.mzML:scan:120	mzspec:GNPS:GNPS-ALKYLAMINES-LIBRARY:accession:CCMSLIB00016355769	CCMSLIB00016355769	10090|Mus musculus	feces	metabolic dysfunction-associated steatotic liver disease	0.934566	5	0.01
Tyrosine_vanillin	mzspec:MSV000080918:ccms_peak/Steatohepatitis progresses to cancer via immunosuppression of HCC directed CD8+ T cells/SS3_RA3_01_7307.mzML:scan:120	mzspec:GNPS:GNPS-ALKYLAMINES-LIBRARY:accession:CCMSLIB00016355768	CCMSLIB00016355768	10090|Mus musculus	feces	metabolic dysfunction-associated steatotic liver disease	0.932525	5	0.01
Tyrosine_vanillin	mzspec:MSV000080918:ccms_peak/Steatohepatitis progresses to cancer via immunosuppression of HCC directed CD8+ T cells/SS3_RA3_01_7307.mzML:scan:120	mzspec:GNPS:GNPS-ALKYLAMINES-LIBRARY:accession:CCMSLIB00016355769	CCMSLIB00016355769	10090|Mus musculus	feces	metabolic dysfunction-associated steatotic liver disease	0.934566	5	0.01
Tyrosine_vanillin	mzspec:MSV000080918:ccms_peak/Steatohepatitis progresses to cancer via immunosuppression of HCC directed CD8+ T cells/SS3_RA3_01_7307.mzML:scan:120	mzspec:GNPS:GNPS-ALKYLAMINES-LIBRARY:accession:CCMSLIB00016355768	CCMSLIB00016355768	10090|Mus musculus	feces	metabolic dysfunction-associated steatotic liver disease	0.932525	5	0.01
Tyrosine_vanillin	mzspec:MSV000080918:ccms_peak/Steatohepatitis progresses to cancer via immunosuppression of HCC directed CD8+ T cells/SS3_RA3_01_7307.mzML:scan:120	mzspec:GNPS:GNPS-ALKYLAMINES-LIBRARY:accession:CCMSLIB00016355769	CCMSLIB00016355769	10090|Mus musculus	feces	metabolic dysfunction-associated steatotic liver disease	0.934566	5	0.01
Tyrosine_vanillin	mzspec:MSV000080918:ccms_peak/Steatohepatitis progresses to cancer via immunosuppression of HCC directed CD8+ T cells/SS3_RA3_01_7307.mzML:scan:120	mzspec:GNPS:GNPS-ALKYLAMINES-LIBRARY:accession:CCMSLIB00016355768	CCMSLIB00016355768	10090|Mus musculus	feces	metabolic dysfunction-associated steatotic liver disease	0.932525	5	0.01
Tyrosine_vanillin	mzspec:MSV000080918:ccms_peak/Steatohepatitis progresses to cancer via immunosuppression of HCC directed CD8+ T cells/SS3_RA3_01_7307.mzML:scan:120	mzspec:GNPS:GNPS-ALKYLAMINES-LIBRARY:accession:CCMSLIB00016355769	CCMSLIB00016355769	10090|Mus musculus	feces	metabolic dysfunction-associated steatotic liver disease	0.934566	5	0.01
Tyrosine_vanillin	mzspec:MSV000080918:ccms_peak/Steatohepatitis progresses to cancer via immunosuppression of HCC directed CD8+ T cells/SS3_RA3_01_7307.mzML:scan:120	mzspec:GNPS:GNPS-ALKYLAMINES-LIBRARY:accession:CCMSLIB00016355768	CCMSLIB00016355768	10090|Mus musculus	NA	metabolic dysfunction-associated steatotic liver disease	0.932525	5	0.01
Tyrosine_vanillin	mzspec:MSV000080918:ccms_peak/Steatohepatitis progresses to cancer via immunosuppression of HCC directed CD8+ T cells/SS3_RA3_01_7307.mzML:scan:120	mzspec:GNPS:GNPS-ALKYLAMINES-LIBRARY:accession:CCMSLIB00016355769	CCMSLIB00016355769	10090|Mus musculus	NA	metabolic dysfunction-associated steatotic liver disease	0.934566	5	0.01
Tyrosine_vanillin	mzspec:MSV000080918:ccms_peak/Steatohepatitis progresses to cancer via immunosuppression of HCC directed CD8+ T cells/SS3_RA3_01_7307.mzML:scan:120	mzspec:GNPS:GNPS-ALKYLAMINES-LIBRARY:accession:CCMSLIB00016355768	CCMSLIB00016355768	10090|Mus musculus	NA	metabolic dysfunction-associated steatotic liver disease	0.932525	5	0.01
Tyrosine_vanillin	mzspec:MSV000080918:ccms_peak/Steatohepatitis progresses to cancer via immunosuppression of HCC directed CD8+ T cells/SS3_RA3_01_7307.mzML:scan:120	mzspec:GNPS:GNPS-ALKYLAMINES-LIBRARY:accession:CCMSLIB00016355769	CCMSLIB00016355769	10090|Mus musculus	NA	metabolic dysfunction-associated steatotic liver disease	0.934566	5	0.01
Dopamine_p-Hydroxyphenylpyruvate	mzspec:MSV000080918:ccms_peak/Steatohepatitis progresses to cancer via immunosuppression of HCC directed CD8+ T cells/SS3_RA3_01_7307.mzML:scan:129	mzspec:GNPS:GNPS-ALKYLAMINES-LIBRARY:accession:CCMSLIB00016353688	CCMSLIB00016353688	NA	feces	obesity	0.902592	6	0.01
Dopamine_p-Hydroxyphenylpyruvate	mzspec:MSV000080918:ccms_peak/Steatohepatitis progresses to cancer via immunosuppression of HCC directed CD8+ T cells/SS3_RA3_01_7307.mzML:scan:129	mzspec:GNPS:GNPS-ALKYLAMINES-LIBRARY:accession:CCMSLIB00016353688	CCMSLIB00016353688	10090|Mus musculus	feces	metabolic dysfunction-associated steatotic liver disease	0.902592	6	0.01
Dopamine_p-Hydroxyphenylpyruvate	mzspec:MSV000080918:ccms_peak/Steatohepatitis progresses to cancer via immunosuppression of HCC directed CD8+ T cells/SS3_RA3_01_7307.mzML:scan:129	mzspec:GNPS:GNPS-ALKYLAMINES-LIBRARY:accession:CCMSLIB00016353688	CCMSLIB00016353688	10090|Mus musculus	feces	metabolic dysfunction-associated steatotic liver disease	0.902592	6	0.01
Dopamine_p-Hydroxyphenylpyruvate	mzspec:MSV000080918:ccms_peak/Steatohepatitis progresses to cancer via immunosuppression of HCC directed CD8+ T cells/SS3_RA3_01_7307.mzML:scan:129	mzspec:GNPS:GNPS-ALKYLAMINES-LIBRARY:accession:CCMSLIB00016353688	CCMSLIB00016353688	10090|Mus musculus	feces	metabolic dysfunction-associated steatotic liver disease	0.902592	6	0.01
Dopamine_p-Hydroxyphenylpyruvate	mzspec:MSV000080918:ccms_peak/Steatohepatitis progresses to cancer via immunosuppression of HCC directed CD8+ T cells/SS3_RA3_01_7307.mzML:scan:129	mzspec:GNPS:GNPS-ALKYLAMINES-LIBRARY:accession:CCMSLIB00016353688	CCMSLIB00016353688	10090|Mus musculus	feces	metabolic dysfunction-associated steatotic liver disease	0.902592	6	0.01
Dopamine_p-Hydroxyphenylpyruvate	mzspec:MSV000080918:ccms_peak/Steatohepatitis progresses to cancer via immunosuppression of HCC directed CD8+ T cells/SS3_RA3_01_7307.mzML:scan:129	mzspec:GNPS:GNPS-ALKYLAMINES-LIBRARY:accession:CCMSLIB00016353688	CCMSLIB00016353688	10090|Mus musculus	NA	metabolic dysfunction-associated steatotic liver disease	0.902592	6	0.01
Dopamine_p-Hydroxyphenylpyruvate	mzspec:MSV000080918:ccms_peak/Steatohepatitis progresses to cancer via immunosuppression of HCC directed CD8+ T cells/SS3_RA3_01_7307.mzML:scan:129	mzspec:GNPS:GNPS-ALKYLAMINES-LIBRARY:accession:CCMSLIB00016353688	CCMSLIB00016353688	10090|Mus musculus	NA	metabolic dysfunction-associated steatotic liver disease	0.902592	6	0.01
Dopamine_p-Hydroxyphenylpyruvate	mzspec:MSV000080918:ccms_peak/Steatohepatitis progresses to cancer via immunosuppression of HCC directed CD8+ T cells/SS30_RC6_01_7339.mzML:scan:106	mzspec:GNPS:GNPS-ALKYLAMINES-LIBRARY:accession:CCMSLIB00016353688	CCMSLIB00016353688	NA	feces	obesity	0.832396	4	0.01
Tyrosine_vanillin	mzspec:MSV000080918:ccms_peak/Steatohepatitis progresses to cancer via immunosuppression of HCC directed CD8+ T cells/SS30_RC6_01_7339.mzML:scan:106	mzspec:GNPS:GNPS-ALKYLAMINES-LIBRARY:accession:CCMSLIB00016355768	CCMSLIB00016355768	NA	feces	obesity	0.945894	4	0.01
Tyrosine_vanillin	mzspec:MSV000080918:ccms_peak/Steatohepatitis progresses to cancer via immunosuppression of HCC directed CD8+ T cells/SS30_RC6_01_7339.mzML:scan:106	mzspec:GNPS:GNPS-ALKYLAMINES-LIBRARY:accession:CCMSLIB00016355769	CCMSLIB00016355769	NA	feces	obesity	0.947117	4	0.01
Dopamine_p-Hydroxyphenylpyruvate	mzspec:MSV000080918:ccms_peak/Steatohepatitis progresses to cancer via immunosuppression of HCC directed CD8+ T cells/SS30_RC6_01_7339.mzML:scan:106	mzspec:GNPS:GNPS-ALKYLAMINES-LIBRARY:accession:CCMSLIB00016353688	CCMSLIB00016353688	10090|Mus musculus	feces	metabolic dysfunction-associated steatotic liver disease	0.832396	4	0.01
Tyrosine_vanillin	mzspec:MSV000080918:ccms_peak/Steatohepatitis progresses to cancer via immunosuppression of HCC directed CD8+ T cells/SS30_RC6_01_7339.mzML:scan:106	mzspec:GNPS:GNPS-ALKYLAMINES-LIBRARY:accession:CCMSLIB00016355768	CCMSLIB00016355768	10090|Mus musculus	feces	metabolic dysfunction-associated steatotic liver disease	0.945894	4	0.01
Tyrosine_vanillin	mzspec:MSV000080918:ccms_peak/Steatohepatitis progresses to cancer via immunosuppression of HCC directed CD8+ T cells/SS30_RC6_01_7339.mzML:scan:106	mzspec:GNPS:GNPS-ALKYLAMINES-LIBRARY:accession:CCMSLIB00016355769	CCMSLIB00016355769	10090|Mus musculus	feces	metabolic dysfunction-associated steatotic liver disease	0.947117	4	0.01
Dopamine_p-Hydroxyphenylpyruvate	mzspec:MSV000080918:ccms_peak/Steatohepatitis progresses to cancer via immunosuppression of HCC directed CD8+ T cells/SS30_RC6_01_7339.mzML:scan:106	mzspec:GNPS:GNPS-ALKYLAMINES-LIBRARY:accession:CCMSLIB00016353688	CCMSLIB00016353688	10090|Mus musculus	feces	metabolic dysfunction-associated steatotic liver disease	0.832396	4	0.01
Tyrosine_vanillin	mzspec:MSV000080918:ccms_peak/Steatohepatitis progresses to cancer via immunosuppression of HCC directed CD8+ T cells/SS30_RC6_01_7339.mzML:scan:106	mzspec:GNPS:GNPS-ALKYLAMINES-LIBRARY:accession:CCMSLIB00016355768	CCMSLIB00016355768	10090|Mus musculus	feces	metabolic dysfunction-associated steatotic liver disease	0.945894	4	0.01
Tyrosine_vanillin	mzspec:MSV000080918:ccms_peak/Steatohepatitis progresses to cancer via immunosuppression of HCC directed CD8+ T cells/SS30_RC6_01_7339.mzML:scan:106	mzspec:GNPS:GNPS-ALKYLAMINES-LIBRARY:accession:CCMSLIB00016355769	CCMSLIB00016355769	10090|Mus musculus	feces	metabolic dysfunction-associated steatotic liver disease	0.947117	4	0.01
Dopamine_p-Hydroxyphenylpyruvate	mzspec:MSV000080918:ccms_peak/Steatohepatitis progresses to cancer via immunosuppression of HCC directed CD8+ T cells/SS30_RC6_01_7339.mzML:scan:106	mzspec:GNPS:GNPS-ALKYLAMINES-LIBRARY:accession:CCMSLIB00016353688	CCMSLIB00016353688	10090|Mus musculus	feces	metabolic dysfunction-associated steatotic liver disease	0.832396	4	0.01
Tyrosine_vanillin	mzspec:MSV000080918:ccms_peak/Steatohepatitis progresses to cancer via immunosuppression of HCC directed CD8+ T cells/SS30_RC6_01_7339.mzML:scan:106	mzspec:GNPS:GNPS-ALKYLAMINES-LIBRARY:accession:CCMSLIB00016355768	CCMSLIB00016355768	10090|Mus musculus	feces	metabolic dysfunction-associated steatotic liver disease	0.945894	4	0.01
Tyrosine_vanillin	mzspec:MSV000080918:ccms_peak/Steatohepatitis progresses to cancer via immunosuppression of HCC directed CD8+ T cells/SS30_RC6_01_7339.mzML:scan:106	mzspec:GNPS:GNPS-ALKYLAMINES-LIBRARY:accession:CCMSLIB00016355769	CCMSLIB00016355769	10090|Mus musculus	feces	metabolic dysfunction-associated steatotic liver disease	0.947117	4	0.01
Dopamine_p-Hydroxyphenylpyruvate	mzspec:MSV000080918:ccms_peak/Steatohepatitis progresses to cancer via immunosuppression of HCC directed CD8+ T cells/SS30_RC6_01_7339.mzML:scan:106	mzspec:GNPS:GNPS-ALKYLAMINES-LIBRARY:accession:CCMSLIB00016353688	CCMSLIB00016353688	10090|Mus musculus	feces	metabolic dysfunction-associated steatotic liver disease	0.832396	4	0.01
Tyrosine_vanillin	mzspec:MSV000080918:ccms_peak/Steatohepatitis progresses to cancer via immunosuppression of HCC directed CD8+ T cells/SS30_RC6_01_7339.mzML:scan:106	mzspec:GNPS:GNPS-ALKYLAMINES-LIBRARY:accession:CCMSLIB00016355768	CCMSLIB00016355768	10090|Mus musculus	feces	metabolic dysfunction-associated steatotic liver disease	0.945894	4	0.01
Tyrosine_vanillin	mzspec:MSV000080918:ccms_peak/Steatohepatitis progresses to cancer via immunosuppression of HCC directed CD8+ T cells/SS30_RC6_01_7339.mzML:scan:106	mzspec:GNPS:GNPS-ALKYLAMINES-LIBRARY:accession:CCMSLIB00016355769	CCMSLIB00016355769	10090|Mus musculus	feces	metabolic dysfunction-associated steatotic liver disease	0.947117	4	0.01
Dopamine_p-Hydroxyphenylpyruvate	mzspec:MSV000080918:ccms_peak/Steatohepatitis progresses to cancer via immunosuppression of HCC directed CD8+ T cells/SS30_RC6_01_7339.mzML:scan:106	mzspec:GNPS:GNPS-ALKYLAMINES-LIBRARY:accession:CCMSLIB00016353688	CCMSLIB00016353688	10090|Mus musculus	NA	metabolic dysfunction-associated steatotic liver disease	0.832396	4	0.01
Tyrosine_vanillin	mzspec:MSV000080918:ccms_peak/Steatohepatitis progresses to cancer via immunosuppression of HCC directed CD8+ T cells/SS30_RC6_01_7339.mzML:scan:106	mzspec:GNPS:GNPS-ALKYLAMINES-LIBRARY:accession:CCMSLIB00016355768	CCMSLIB00016355768	10090|Mus musculus	NA	metabolic dysfunction-associated steatotic liver disease	0.945894	4	0.01
Tyrosine_vanillin	mzspec:MSV000080918:ccms_peak/Steatohepatitis progresses to cancer via immunosuppression of HCC directed CD8+ T cells/SS30_RC6_01_7339.mzML:scan:106	mzspec:GNPS:GNPS-ALKYLAMINES-LIBRARY:accession:CCMSLIB00016355769	CCMSLIB00016355769	10090|Mus musculus	NA	metabolic dysfunction-associated steatotic liver disease	0.947117	4	0.01
Dopamine_p-Hydroxyphenylpyruvate	mzspec:MSV000080918:ccms_peak/Steatohepatitis progresses to cancer via immunosuppression of HCC directed CD8+ T cells/SS30_RC6_01_7339.mzML:scan:106	mzspec:GNPS:GNPS-ALKYLAMINES-LIBRARY:accession:CCMSLIB00016353688	CCMSLIB00016353688	10090|Mus musculus	NA	metabolic dysfunction-associated steatotic liver disease	0.832396	4	0.01
Tyrosine_vanillin	mzspec:MSV000080918:ccms_peak/Steatohepatitis progresses to cancer via immunosuppression of HCC directed CD8+ T cells/SS30_RC6_01_7339.mzML:scan:106	mzspec:GNPS:GNPS-ALKYLAMINES-LIBRARY:accession:CCMSLIB00016355768	CCMSLIB00016355768	10090|Mus musculus	NA	metabolic dysfunction-associated steatotic liver disease	0.945894	4	0.01
Tyrosine_vanillin	mzspec:MSV000080918:ccms_peak/Steatohepatitis progresses to cancer via immunosuppression of HCC directed CD8+ T cells/SS30_RC6_01_7339.mzML:scan:106	mzspec:GNPS:GNPS-ALKYLAMINES-LIBRARY:accession:CCMSLIB00016355769	CCMSLIB00016355769	10090|Mus musculus	NA	metabolic dysfunction-associated steatotic liver disease	0.947117	4	0.01
Dopamine_p-Hydroxyphenylpyruvate	mzspec:MSV000080918:ccms_peak/Steatohepatitis progresses to cancer via immunosuppression of HCC directed CD8+ T cells/SS30_RC6_01_7339.mzML:scan:106	mzspec:GNPS:GNPS-ALKYLAMINES-LIBRARY:accession:CCMSLIB00016353688	CCMSLIB00016353688	NA	feces	obesity	0.832396	4	0.01
Tyrosine_vanillin	mzspec:MSV000080918:ccms_peak/Steatohepatitis progresses to cancer via immunosuppression of HCC directed CD8+ T cells/SS30_RC6_01_7339.mzML:scan:106	mzspec:GNPS:GNPS-ALKYLAMINES-LIBRARY:accession:CCMSLIB00016355768	CCMSLIB00016355768	NA	feces	obesity	0.945894	4	0.01
Tyrosine_vanillin	mzspec:MSV000080918:ccms_peak/Steatohepatitis progresses to cancer via immunosuppression of HCC directed CD8+ T cells/SS30_RC6_01_7339.mzML:scan:106	mzspec:GNPS:GNPS-ALKYLAMINES-LIBRARY:accession:CCMSLIB00016355769	CCMSLIB00016355769	NA	feces	obesity	0.947117	4	0.01
Dopamine_p-Hydroxyphenylpyruvate	mzspec:MSV000080918:ccms_peak/Steatohepatitis progresses to cancer via immunosuppression of HCC directed CD8+ T cells/SS30_RC6_01_7339.mzML:scan:106	mzspec:GNPS:GNPS-ALKYLAMINES-LIBRARY:accession:CCMSLIB00016353688	CCMSLIB00016353688	10090|Mus musculus	feces	metabolic dysfunction-associated steatotic liver disease	0.832396	4	0.01
Tyrosine_vanillin	mzspec:MSV000080918:ccms_peak/Steatohepatitis progresses to cancer via immunosuppression of HCC directed CD8+ T cells/SS30_RC6_01_7339.mzML:scan:106	mzspec:GNPS:GNPS-ALKYLAMINES-LIBRARY:accession:CCMSLIB00016355768	CCMSLIB00016355768	10090|Mus musculus	feces	metabolic dysfunction-associated steatotic liver disease	0.945894	4	0.01
Tyrosine_vanillin	mzspec:MSV000080918:ccms_peak/Steatohepatitis progresses to cancer via immunosuppression of HCC directed CD8+ T cells/SS30_RC6_01_7339.mzML:scan:106	mzspec:GNPS:GNPS-ALKYLAMINES-LIBRARY:accession:CCMSLIB00016355769	CCMSLIB00016355769	10090|Mus musculus	feces	metabolic dysfunction-associated steatotic liver disease	0.947117	4	0.01
Dopamine_p-Hydroxyphenylpyruvate	mzspec:MSV000080918:ccms_peak/Steatohepatitis progresses to cancer via immunosuppression of HCC directed CD8+ T cells/SS30_RC6_01_7339.mzML:scan:106	mzspec:GNPS:GNPS-ALKYLAMINES-LIBRARY:accession:CCMSLIB00016353688	CCMSLIB00016353688	10090|Mus musculus	feces	metabolic dysfunction-associated steatotic liver disease	0.832396	4	0.01
Tyrosine_vanillin	mzspec:MSV000080918:ccms_peak/Steatohepatitis progresses to cancer via immunosuppression of HCC directed CD8+ T cells/SS30_RC6_01_7339.mzML:scan:106	mzspec:GNPS:GNPS-ALKYLAMINES-LIBRARY:accession:CCMSLIB00016355768	CCMSLIB00016355768	10090|Mus musculus	feces	metabolic dysfunction-associated steatotic liver disease	0.945894	4	0.01
Tyrosine_vanillin	mzspec:MSV000080918:ccms_peak/Steatohepatitis progresses to cancer via immunosuppression of HCC directed CD8+ T cells/SS30_RC6_01_7339.mzML:scan:106	mzspec:GNPS:GNPS-ALKYLAMINES-LIBRARY:accession:CCMSLIB00016355769	CCMSLIB00016355769	10090|Mus musculus	feces	metabolic dysfunction-associated steatotic liver disease	0.947117	4	0.01
