## Supplementary Tables for "Alkamines reveal a hidden layer of steroid and drug metabolism" (part 47 of 111)

### Sheet: Table S3. Reverse Metabolomics  (continued)
NAME	USI	ref_spectra	SpectrumID	Taxaname_file	UBERONBodyPartName	DOIDCommonName	cosine	Matching.Peaks.y	Delta_Mass
Dopamine_p-Hydroxyphenylpyruvate	mzspec:MSV000080918:ccms_peak/Steatohepatitis progresses to cancer via immunosuppression of HCC directed CD8+ T cells/SS30_RC6_01_7339.mzML:scan:106	mzspec:GNPS:GNPS-ALKYLAMINES-LIBRARY:accession:CCMSLIB00016353688	CCMSLIB00016353688	10090|Mus musculus	feces	metabolic dysfunction-associated steatotic liver disease	0.832396	4	0.01
Tyrosine_vanillin	mzspec:MSV000080918:ccms_peak/Steatohepatitis progresses to cancer via immunosuppression of HCC directed CD8+ T cells/SS30_RC6_01_7339.mzML:scan:106	mzspec:GNPS:GNPS-ALKYLAMINES-LIBRARY:accession:CCMSLIB00016355768	CCMSLIB00016355768	10090|Mus musculus	feces	metabolic dysfunction-associated steatotic liver disease	0.945894	4	0.01
Tyrosine_vanillin	mzspec:MSV000080918:ccms_peak/Steatohepatitis progresses to cancer via immunosuppression of HCC directed CD8+ T cells/SS30_RC6_01_7339.mzML:scan:106	mzspec:GNPS:GNPS-ALKYLAMINES-LIBRARY:accession:CCMSLIB00016355769	CCMSLIB00016355769	10090|Mus musculus	feces	metabolic dysfunction-associated steatotic liver disease	0.947117	4	0.01
Dopamine_p-Hydroxyphenylpyruvate	mzspec:MSV000080918:ccms_peak/Steatohepatitis progresses to cancer via immunosuppression of HCC directed CD8+ T cells/SS30_RC6_01_7339.mzML:scan:106	mzspec:GNPS:GNPS-ALKYLAMINES-LIBRARY:accession:CCMSLIB00016353688	CCMSLIB00016353688	10090|Mus musculus	feces	metabolic dysfunction-associated steatotic liver disease	0.832396	4	0.01
Tyrosine_vanillin	mzspec:MSV000080918:ccms_peak/Steatohepatitis progresses to cancer via immunosuppression of HCC directed CD8+ T cells/SS30_RC6_01_7339.mzML:scan:106	mzspec:GNPS:GNPS-ALKYLAMINES-LIBRARY:accession:CCMSLIB00016355768	CCMSLIB00016355768	10090|Mus musculus	feces	metabolic dysfunction-associated steatotic liver disease	0.945894	4	0.01
Tyrosine_vanillin	mzspec:MSV000080918:ccms_peak/Steatohepatitis progresses to cancer via immunosuppression of HCC directed CD8+ T cells/SS30_RC6_01_7339.mzML:scan:106	mzspec:GNPS:GNPS-ALKYLAMINES-LIBRARY:accession:CCMSLIB00016355769	CCMSLIB00016355769	10090|Mus musculus	feces	metabolic dysfunction-associated steatotic liver disease	0.947117	4	0.01
Dopamine_p-Hydroxyphenylpyruvate	mzspec:MSV000080918:ccms_peak/Steatohepatitis progresses to cancer via immunosuppression of HCC directed CD8+ T cells/SS30_RC6_01_7339.mzML:scan:106	mzspec:GNPS:GNPS-ALKYLAMINES-LIBRARY:accession:CCMSLIB00016353688	CCMSLIB00016353688	10090|Mus musculus	NA	metabolic dysfunction-associated steatotic liver disease	0.832396	4	0.01
Tyrosine_vanillin	mzspec:MSV000080918:ccms_peak/Steatohepatitis progresses to cancer via immunosuppression of HCC directed CD8+ T cells/SS30_RC6_01_7339.mzML:scan:106	mzspec:GNPS:GNPS-ALKYLAMINES-LIBRARY:accession:CCMSLIB00016355768	CCMSLIB00016355768	10090|Mus musculus	NA	metabolic dysfunction-associated steatotic liver disease	0.945894	4	0.01
Tyrosine_vanillin	mzspec:MSV000080918:ccms_peak/Steatohepatitis progresses to cancer via immunosuppression of HCC directed CD8+ T cells/SS30_RC6_01_7339.mzML:scan:106	mzspec:GNPS:GNPS-ALKYLAMINES-LIBRARY:accession:CCMSLIB00016355769	CCMSLIB00016355769	10090|Mus musculus	NA	metabolic dysfunction-associated steatotic liver disease	0.947117	4	0.01
Dopamine_p-Hydroxyphenylpyruvate	mzspec:MSV000080918:ccms_peak/Steatohepatitis progresses to cancer via immunosuppression of HCC directed CD8+ T cells/SS30_RC6_01_7339.mzML:scan:106	mzspec:GNPS:GNPS-ALKYLAMINES-LIBRARY:accession:CCMSLIB00016353688	CCMSLIB00016353688	10090|Mus musculus	NA	metabolic dysfunction-associated steatotic liver disease	0.832396	4	0.01
Tyrosine_vanillin	mzspec:MSV000080918:ccms_peak/Steatohepatitis progresses to cancer via immunosuppression of HCC directed CD8+ T cells/SS30_RC6_01_7339.mzML:scan:106	mzspec:GNPS:GNPS-ALKYLAMINES-LIBRARY:accession:CCMSLIB00016355768	CCMSLIB00016355768	10090|Mus musculus	NA	metabolic dysfunction-associated steatotic liver disease	0.945894	4	0.01
Tyrosine_vanillin	mzspec:MSV000080918:ccms_peak/Steatohepatitis progresses to cancer via immunosuppression of HCC directed CD8+ T cells/SS30_RC6_01_7339.mzML:scan:106	mzspec:GNPS:GNPS-ALKYLAMINES-LIBRARY:accession:CCMSLIB00016355769	CCMSLIB00016355769	10090|Mus musculus	NA	metabolic dysfunction-associated steatotic liver disease	0.947117	4	0.01
Dopamine_p-Hydroxyphenylpyruvate	mzspec:MSV000080918:ccms_peak/Steatohepatitis progresses to cancer via immunosuppression of HCC directed CD8+ T cells/SS30_RC6_01_7339.mzML:scan:106	mzspec:GNPS:GNPS-ALKYLAMINES-LIBRARY:accession:CCMSLIB00016353688	CCMSLIB00016353688	NA	feces	obesity	0.832396	4	0.01
Tyrosine_vanillin	mzspec:MSV000080918:ccms_peak/Steatohepatitis progresses to cancer via immunosuppression of HCC directed CD8+ T cells/SS30_RC6_01_7339.mzML:scan:106	mzspec:GNPS:GNPS-ALKYLAMINES-LIBRARY:accession:CCMSLIB00016355768	CCMSLIB00016355768	NA	feces	obesity	0.945894	4	0.01
Tyrosine_vanillin	mzspec:MSV000080918:ccms_peak/Steatohepatitis progresses to cancer via immunosuppression of HCC directed CD8+ T cells/SS30_RC6_01_7339.mzML:scan:106	mzspec:GNPS:GNPS-ALKYLAMINES-LIBRARY:accession:CCMSLIB00016355769	CCMSLIB00016355769	NA	feces	obesity	0.947117	4	0.01
Dopamine_p-Hydroxyphenylpyruvate	mzspec:MSV000080918:ccms_peak/Steatohepatitis progresses to cancer via immunosuppression of HCC directed CD8+ T cells/SS30_RC6_01_7339.mzML:scan:106	mzspec:GNPS:GNPS-ALKYLAMINES-LIBRARY:accession:CCMSLIB00016353688	CCMSLIB00016353688	10090|Mus musculus	feces	metabolic dysfunction-associated steatotic liver disease	0.832396	4	0.01
Tyrosine_vanillin	mzspec:MSV000080918:ccms_peak/Steatohepatitis progresses to cancer via immunosuppression of HCC directed CD8+ T cells/SS30_RC6_01_7339.mzML:scan:106	mzspec:GNPS:GNPS-ALKYLAMINES-LIBRARY:accession:CCMSLIB00016355768	CCMSLIB00016355768	10090|Mus musculus	feces	metabolic dysfunction-associated steatotic liver disease	0.945894	4	0.01
Tyrosine_vanillin	mzspec:MSV000080918:ccms_peak/Steatohepatitis progresses to cancer via immunosuppression of HCC directed CD8+ T cells/SS30_RC6_01_7339.mzML:scan:106	mzspec:GNPS:GNPS-ALKYLAMINES-LIBRARY:accession:CCMSLIB00016355769	CCMSLIB00016355769	10090|Mus musculus	feces	metabolic dysfunction-associated steatotic liver disease	0.947117	4	0.01
Dopamine_p-Hydroxyphenylpyruvate	mzspec:MSV000080918:ccms_peak/Steatohepatitis progresses to cancer via immunosuppression of HCC directed CD8+ T cells/SS30_RC6_01_7339.mzML:scan:106	mzspec:GNPS:GNPS-ALKYLAMINES-LIBRARY:accession:CCMSLIB00016353688	CCMSLIB00016353688	10090|Mus musculus	feces	metabolic dysfunction-associated steatotic liver disease	0.832396	4	0.01
Tyrosine_vanillin	mzspec:MSV000080918:ccms_peak/Steatohepatitis progresses to cancer via immunosuppression of HCC directed CD8+ T cells/SS30_RC6_01_7339.mzML:scan:106	mzspec:GNPS:GNPS-ALKYLAMINES-LIBRARY:accession:CCMSLIB00016355768	CCMSLIB00016355768	10090|Mus musculus	feces	metabolic dysfunction-associated steatotic liver disease	0.945894	4	0.01
Tyrosine_vanillin	mzspec:MSV000080918:ccms_peak/Steatohepatitis progresses to cancer via immunosuppression of HCC directed CD8+ T cells/SS30_RC6_01_7339.mzML:scan:106	mzspec:GNPS:GNPS-ALKYLAMINES-LIBRARY:accession:CCMSLIB00016355769	CCMSLIB00016355769	10090|Mus musculus	feces	metabolic dysfunction-associated steatotic liver disease	0.947117	4	0.01
Dopamine_p-Hydroxyphenylpyruvate	mzspec:MSV000080918:ccms_peak/Steatohepatitis progresses to cancer via immunosuppression of HCC directed CD8+ T cells/SS30_RC6_01_7339.mzML:scan:106	mzspec:GNPS:GNPS-ALKYLAMINES-LIBRARY:accession:CCMSLIB00016353688	CCMSLIB00016353688	10090|Mus musculus	feces	metabolic dysfunction-associated steatotic liver disease	0.832396	4	0.01
Tyrosine_vanillin	mzspec:MSV000080918:ccms_peak/Steatohepatitis progresses to cancer via immunosuppression of HCC directed CD8+ T cells/SS30_RC6_01_7339.mzML:scan:106	mzspec:GNPS:GNPS-ALKYLAMINES-LIBRARY:accession:CCMSLIB00016355768	CCMSLIB00016355768	10090|Mus musculus	feces	metabolic dysfunction-associated steatotic liver disease	0.945894	4	0.01
Tyrosine_vanillin	mzspec:MSV000080918:ccms_peak/Steatohepatitis progresses to cancer via immunosuppression of HCC directed CD8+ T cells/SS30_RC6_01_7339.mzML:scan:106	mzspec:GNPS:GNPS-ALKYLAMINES-LIBRARY:accession:CCMSLIB00016355769	CCMSLIB00016355769	10090|Mus musculus	feces	metabolic dysfunction-associated steatotic liver disease	0.947117	4	0.01
Dopamine_p-Hydroxyphenylpyruvate	mzspec:MSV000080918:ccms_peak/Steatohepatitis progresses to cancer via immunosuppression of HCC directed CD8+ T cells/SS30_RC6_01_7339.mzML:scan:106	mzspec:GNPS:GNPS-ALKYLAMINES-LIBRARY:accession:CCMSLIB00016353688	CCMSLIB00016353688	10090|Mus musculus	feces	metabolic dysfunction-associated steatotic liver disease	0.832396	4	0.01
Tyrosine_vanillin	mzspec:MSV000080918:ccms_peak/Steatohepatitis progresses to cancer via immunosuppression of HCC directed CD8+ T cells/SS30_RC6_01_7339.mzML:scan:106	mzspec:GNPS:GNPS-ALKYLAMINES-LIBRARY:accession:CCMSLIB00016355768	CCMSLIB00016355768	10090|Mus musculus	feces	metabolic dysfunction-associated steatotic liver disease	0.945894	4	0.01
Tyrosine_vanillin	mzspec:MSV000080918:ccms_peak/Steatohepatitis progresses to cancer via immunosuppression of HCC directed CD8+ T cells/SS30_RC6_01_7339.mzML:scan:106	mzspec:GNPS:GNPS-ALKYLAMINES-LIBRARY:accession:CCMSLIB00016355769	CCMSLIB00016355769	10090|Mus musculus	feces	metabolic dysfunction-associated steatotic liver disease	0.947117	4	0.01
Dopamine_p-Hydroxyphenylpyruvate	mzspec:MSV000080918:ccms_peak/Steatohepatitis progresses to cancer via immunosuppression of HCC directed CD8+ T cells/SS30_RC6_01_7339.mzML:scan:106	mzspec:GNPS:GNPS-ALKYLAMINES-LIBRARY:accession:CCMSLIB00016353688	CCMSLIB00016353688	10090|Mus musculus	NA	metabolic dysfunction-associated steatotic liver disease	0.832396	4	0.01
Tyrosine_vanillin	mzspec:MSV000080918:ccms_peak/Steatohepatitis progresses to cancer via immunosuppression of HCC directed CD8+ T cells/SS30_RC6_01_7339.mzML:scan:106	mzspec:GNPS:GNPS-ALKYLAMINES-LIBRARY:accession:CCMSLIB00016355768	CCMSLIB00016355768	10090|Mus musculus	NA	metabolic dysfunction-associated steatotic liver disease	0.945894	4	0.01
Tyrosine_vanillin	mzspec:MSV000080918:ccms_peak/Steatohepatitis progresses to cancer via immunosuppression of HCC directed CD8+ T cells/SS30_RC6_01_7339.mzML:scan:106	mzspec:GNPS:GNPS-ALKYLAMINES-LIBRARY:accession:CCMSLIB00016355769	CCMSLIB00016355769	10090|Mus musculus	NA	metabolic dysfunction-associated steatotic liver disease	0.947117	4	0.01
Dopamine_p-Hydroxyphenylpyruvate	mzspec:MSV000080918:ccms_peak/Steatohepatitis progresses to cancer via immunosuppression of HCC directed CD8+ T cells/SS30_RC6_01_7339.mzML:scan:106	mzspec:GNPS:GNPS-ALKYLAMINES-LIBRARY:accession:CCMSLIB00016353688	CCMSLIB00016353688	10090|Mus musculus	NA	metabolic dysfunction-associated steatotic liver disease	0.832396	4	0.01
Tyrosine_vanillin	mzspec:MSV000080918:ccms_peak/Steatohepatitis progresses to cancer via immunosuppression of HCC directed CD8+ T cells/SS30_RC6_01_7339.mzML:scan:106	mzspec:GNPS:GNPS-ALKYLAMINES-LIBRARY:accession:CCMSLIB00016355768	CCMSLIB00016355768	10090|Mus musculus	NA	metabolic dysfunction-associated steatotic liver disease	0.945894	4	0.01
Tyrosine_vanillin	mzspec:MSV000080918:ccms_peak/Steatohepatitis progresses to cancer via immunosuppression of HCC directed CD8+ T cells/SS30_RC6_01_7339.mzML:scan:106	mzspec:GNPS:GNPS-ALKYLAMINES-LIBRARY:accession:CCMSLIB00016355769	CCMSLIB00016355769	10090|Mus musculus	NA	metabolic dysfunction-associated steatotic liver disease	0.947117	4	0.01
Tyrosine_vanillin	mzspec:MSV000080918:ccms_peak/Steatohepatitis progresses to cancer via immunosuppression of HCC directed CD8+ T cells/SS347_RF8_01_7706.mzML:scan:161	mzspec:GNPS:GNPS-ALKYLAMINES-LIBRARY:accession:CCMSLIB00016355768	CCMSLIB00016355768	NA	feces	obesity	0.803836	4	0.01
Tyrosine_vanillin	mzspec:MSV000080918:ccms_peak/Steatohepatitis progresses to cancer via immunosuppression of HCC directed CD8+ T cells/SS347_RF8_01_7706.mzML:scan:161	mzspec:GNPS:GNPS-ALKYLAMINES-LIBRARY:accession:CCMSLIB00016355769	CCMSLIB00016355769	NA	feces	obesity	0.801134	4	0.01
Tyrosine_vanillin	mzspec:MSV000080918:ccms_peak/Steatohepatitis progresses to cancer via immunosuppression of HCC directed CD8+ T cells/SS347_RF8_01_7706.mzML:scan:161	mzspec:GNPS:GNPS-ALKYLAMINES-LIBRARY:accession:CCMSLIB00016355768	CCMSLIB00016355768	10090|Mus musculus	feces	metabolic dysfunction-associated steatotic liver disease	0.803836	4	0.01
Tyrosine_vanillin	mzspec:MSV000080918:ccms_peak/Steatohepatitis progresses to cancer via immunosuppression of HCC directed CD8+ T cells/SS347_RF8_01_7706.mzML:scan:161	mzspec:GNPS:GNPS-ALKYLAMINES-LIBRARY:accession:CCMSLIB00016355769	CCMSLIB00016355769	10090|Mus musculus	feces	metabolic dysfunction-associated steatotic liver disease	0.801134	4	0.01
Tyrosine_vanillin	mzspec:MSV000080918:ccms_peak/Steatohepatitis progresses to cancer via immunosuppression of HCC directed CD8+ T cells/SS347_RF8_01_7706.mzML:scan:161	mzspec:GNPS:GNPS-ALKYLAMINES-LIBRARY:accession:CCMSLIB00016355768	CCMSLIB00016355768	10090|Mus musculus	feces	metabolic dysfunction-associated steatotic liver disease	0.803836	4	0.01
Tyrosine_vanillin	mzspec:MSV000080918:ccms_peak/Steatohepatitis progresses to cancer via immunosuppression of HCC directed CD8+ T cells/SS347_RF8_01_7706.mzML:scan:161	mzspec:GNPS:GNPS-ALKYLAMINES-LIBRARY:accession:CCMSLIB00016355769	CCMSLIB00016355769	10090|Mus musculus	feces	metabolic dysfunction-associated steatotic liver disease	0.801134	4	0.01
Tyrosine_vanillin	mzspec:MSV000080918:ccms_peak/Steatohepatitis progresses to cancer via immunosuppression of HCC directed CD8+ T cells/SS347_RF8_01_7706.mzML:scan:161	mzspec:GNPS:GNPS-ALKYLAMINES-LIBRARY:accession:CCMSLIB00016355768	CCMSLIB00016355768	10090|Mus musculus	feces	metabolic dysfunction-associated steatotic liver disease	0.803836	4	0.01
Tyrosine_vanillin	mzspec:MSV000080918:ccms_peak/Steatohepatitis progresses to cancer via immunosuppression of HCC directed CD8+ T cells/SS347_RF8_01_7706.mzML:scan:161	mzspec:GNPS:GNPS-ALKYLAMINES-LIBRARY:accession:CCMSLIB00016355769	CCMSLIB00016355769	10090|Mus musculus	feces	metabolic dysfunction-associated steatotic liver disease	0.801134	4	0.01
Tyrosine_vanillin	mzspec:MSV000080918:ccms_peak/Steatohepatitis progresses to cancer via immunosuppression of HCC directed CD8+ T cells/SS347_RF8_01_7706.mzML:scan:161	mzspec:GNPS:GNPS-ALKYLAMINES-LIBRARY:accession:CCMSLIB00016355768	CCMSLIB00016355768	10090|Mus musculus	feces	metabolic dysfunction-associated steatotic liver disease	0.803836	4	0.01
Tyrosine_vanillin	mzspec:MSV000080918:ccms_peak/Steatohepatitis progresses to cancer via immunosuppression of HCC directed CD8+ T cells/SS347_RF8_01_7706.mzML:scan:161	mzspec:GNPS:GNPS-ALKYLAMINES-LIBRARY:accession:CCMSLIB00016355769	CCMSLIB00016355769	10090|Mus musculus	feces	metabolic dysfunction-associated steatotic liver disease	0.801134	4	0.01
Tyrosine_vanillin	mzspec:MSV000080918:ccms_peak/Steatohepatitis progresses to cancer via immunosuppression of HCC directed CD8+ T cells/SS347_RF8_01_7706.mzML:scan:161	mzspec:GNPS:GNPS-ALKYLAMINES-LIBRARY:accession:CCMSLIB00016355768	CCMSLIB00016355768	10090|Mus musculus	NA	metabolic dysfunction-associated steatotic liver disease	0.803836	4	0.01
Tyrosine_vanillin	mzspec:MSV000080918:ccms_peak/Steatohepatitis progresses to cancer via immunosuppression of HCC directed CD8+ T cells/SS347_RF8_01_7706.mzML:scan:161	mzspec:GNPS:GNPS-ALKYLAMINES-LIBRARY:accession:CCMSLIB00016355769	CCMSLIB00016355769	10090|Mus musculus	NA	metabolic dysfunction-associated steatotic liver disease	0.801134	4	0.01
Tyrosine_vanillin	mzspec:MSV000080918:ccms_peak/Steatohepatitis progresses to cancer via immunosuppression of HCC directed CD8+ T cells/SS347_RF8_01_7706.mzML:scan:161	mzspec:GNPS:GNPS-ALKYLAMINES-LIBRARY:accession:CCMSLIB00016355768	CCMSLIB00016355768	10090|Mus musculus	NA	metabolic dysfunction-associated steatotic liver disease	0.803836	4	0.01
Tyrosine_vanillin	mzspec:MSV000080918:ccms_peak/Steatohepatitis progresses to cancer via immunosuppression of HCC directed CD8+ T cells/SS347_RF8_01_7706.mzML:scan:161	mzspec:GNPS:GNPS-ALKYLAMINES-LIBRARY:accession:CCMSLIB00016355769	CCMSLIB00016355769	10090|Mus musculus	NA	metabolic dysfunction-associated steatotic liver disease	0.801134	4	0.01
Tyrosine_vanillin	mzspec:MSV000080918:ccms_peak/Steatohepatitis progresses to cancer via immunosuppression of HCC directed CD8+ T cells/SS347_RF8_01_7706.mzML:scan:161	mzspec:GNPS:GNPS-ALKYLAMINES-LIBRARY:accession:CCMSLIB00016355768	CCMSLIB00016355768	NA	feces	obesity	0.803836	4	0.01
Tyrosine_vanillin	mzspec:MSV000080918:ccms_peak/Steatohepatitis progresses to cancer via immunosuppression of HCC directed CD8+ T cells/SS347_RF8_01_7706.mzML:scan:161	mzspec:GNPS:GNPS-ALKYLAMINES-LIBRARY:accession:CCMSLIB00016355769	CCMSLIB00016355769	NA	feces	obesity	0.801134	4	0.01
Tyrosine_vanillin	mzspec:MSV000080918:ccms_peak/Steatohepatitis progresses to cancer via immunosuppression of HCC directed CD8+ T cells/SS347_RF8_01_7706.mzML:scan:161	mzspec:GNPS:GNPS-ALKYLAMINES-LIBRARY:accession:CCMSLIB00016355768	CCMSLIB00016355768	NA	feces	obesity	0.803836	4	0.01
Tyrosine_vanillin	mzspec:MSV000080918:ccms_peak/Steatohepatitis progresses to cancer via immunosuppression of HCC directed CD8+ T cells/SS347_RF8_01_7706.mzML:scan:161	mzspec:GNPS:GNPS-ALKYLAMINES-LIBRARY:accession:CCMSLIB00016355769	CCMSLIB00016355769	NA	feces	obesity	0.801134	4	0.01
Tyrosine_vanillin	mzspec:MSV000080918:ccms_peak/Steatohepatitis progresses to cancer via immunosuppression of HCC directed CD8+ T cells/SS347_RF8_01_7706.mzML:scan:161	mzspec:GNPS:GNPS-ALKYLAMINES-LIBRARY:accession:CCMSLIB00016355768	CCMSLIB00016355768	10090|Mus musculus	feces	metabolic dysfunction-associated steatotic liver disease	0.803836	4	0.01
Tyrosine_vanillin	mzspec:MSV000080918:ccms_peak/Steatohepatitis progresses to cancer via immunosuppression of HCC directed CD8+ T cells/SS347_RF8_01_7706.mzML:scan:161	mzspec:GNPS:GNPS-ALKYLAMINES-LIBRARY:accession:CCMSLIB00016355769	CCMSLIB00016355769	10090|Mus musculus	feces	metabolic dysfunction-associated steatotic liver disease	0.801134	4	0.01
Tyrosine_vanillin	mzspec:MSV000080918:ccms_peak/Steatohepatitis progresses to cancer via immunosuppression of HCC directed CD8+ T cells/SS347_RF8_01_7706.mzML:scan:161	mzspec:GNPS:GNPS-ALKYLAMINES-LIBRARY:accession:CCMSLIB00016355768	CCMSLIB00016355768	10090|Mus musculus	feces	metabolic dysfunction-associated steatotic liver disease	0.803836	4	0.01
Tyrosine_vanillin	mzspec:MSV000080918:ccms_peak/Steatohepatitis progresses to cancer via immunosuppression of HCC directed CD8+ T cells/SS347_RF8_01_7706.mzML:scan:161	mzspec:GNPS:GNPS-ALKYLAMINES-LIBRARY:accession:CCMSLIB00016355769	CCMSLIB00016355769	10090|Mus musculus	feces	metabolic dysfunction-associated steatotic liver disease	0.801134	4	0.01
Tyrosine_vanillin	mzspec:MSV000080918:ccms_peak/Steatohepatitis progresses to cancer via immunosuppression of HCC directed CD8+ T cells/SS347_RF8_01_7706.mzML:scan:161	mzspec:GNPS:GNPS-ALKYLAMINES-LIBRARY:accession:CCMSLIB00016355768	CCMSLIB00016355768	10090|Mus musculus	feces	metabolic dysfunction-associated steatotic liver disease	0.803836	4	0.01
Tyrosine_vanillin	mzspec:MSV000080918:ccms_peak/Steatohepatitis progresses to cancer via immunosuppression of HCC directed CD8+ T cells/SS347_RF8_01_7706.mzML:scan:161	mzspec:GNPS:GNPS-ALKYLAMINES-LIBRARY:accession:CCMSLIB00016355769	CCMSLIB00016355769	10090|Mus musculus	feces	metabolic dysfunction-associated steatotic liver disease	0.801134	4	0.01
Tyrosine_vanillin	mzspec:MSV000080918:ccms_peak/Steatohepatitis progresses to cancer via immunosuppression of HCC directed CD8+ T cells/SS347_RF8_01_7706.mzML:scan:161	mzspec:GNPS:GNPS-ALKYLAMINES-LIBRARY:accession:CCMSLIB00016355768	CCMSLIB00016355768	10090|Mus musculus	feces	metabolic dysfunction-associated steatotic liver disease	0.803836	4	0.01
Tyrosine_vanillin	mzspec:MSV000080918:ccms_peak/Steatohepatitis progresses to cancer via immunosuppression of HCC directed CD8+ T cells/SS347_RF8_01_7706.mzML:scan:161	mzspec:GNPS:GNPS-ALKYLAMINES-LIBRARY:accession:CCMSLIB00016355769	CCMSLIB00016355769	10090|Mus musculus	feces	metabolic dysfunction-associated steatotic liver disease	0.801134	4	0.01
Tyrosine_vanillin	mzspec:MSV000080918:ccms_peak/Steatohepatitis progresses to cancer via immunosuppression of HCC directed CD8+ T cells/SS347_RF8_01_7706.mzML:scan:161	mzspec:GNPS:GNPS-ALKYLAMINES-LIBRARY:accession:CCMSLIB00016355768	CCMSLIB00016355768	10090|Mus musculus	feces	metabolic dysfunction-associated steatotic liver disease	0.803836	4	0.01
Tyrosine_vanillin	mzspec:MSV000080918:ccms_peak/Steatohepatitis progresses to cancer via immunosuppression of HCC directed CD8+ T cells/SS347_RF8_01_7706.mzML:scan:161	mzspec:GNPS:GNPS-ALKYLAMINES-LIBRARY:accession:CCMSLIB00016355769	CCMSLIB00016355769	10090|Mus musculus	feces	metabolic dysfunction-associated steatotic liver disease	0.801134	4	0.01
Tyrosine_vanillin	mzspec:MSV000080918:ccms_peak/Steatohepatitis progresses to cancer via immunosuppression of HCC directed CD8+ T cells/SS347_RF8_01_7706.mzML:scan:161	mzspec:GNPS:GNPS-ALKYLAMINES-LIBRARY:accession:CCMSLIB00016355768	CCMSLIB00016355768	10090|Mus musculus	feces	metabolic dysfunction-associated steatotic liver disease	0.803836	4	0.01
Tyrosine_vanillin	mzspec:MSV000080918:ccms_peak/Steatohepatitis progresses to cancer via immunosuppression of HCC directed CD8+ T cells/SS347_RF8_01_7706.mzML:scan:161	mzspec:GNPS:GNPS-ALKYLAMINES-LIBRARY:accession:CCMSLIB00016355769	CCMSLIB00016355769	10090|Mus musculus	feces	metabolic dysfunction-associated steatotic liver disease	0.801134	4	0.01
Tyrosine_vanillin	mzspec:MSV000080918:ccms_peak/Steatohepatitis progresses to cancer via immunosuppression of HCC directed CD8+ T cells/SS347_RF8_01_7706.mzML:scan:161	mzspec:GNPS:GNPS-ALKYLAMINES-LIBRARY:accession:CCMSLIB00016355768	CCMSLIB00016355768	10090|Mus musculus	feces	metabolic dysfunction-associated steatotic liver disease	0.803836	4	0.01
Tyrosine_vanillin	mzspec:MSV000080918:ccms_peak/Steatohepatitis progresses to cancer via immunosuppression of HCC directed CD8+ T cells/SS347_RF8_01_7706.mzML:scan:161	mzspec:GNPS:GNPS-ALKYLAMINES-LIBRARY:accession:CCMSLIB00016355769	CCMSLIB00016355769	10090|Mus musculus	feces	metabolic dysfunction-associated steatotic liver disease	0.801134	4	0.01
Tyrosine_vanillin	mzspec:MSV000080918:ccms_peak/Steatohepatitis progresses to cancer via immunosuppression of HCC directed CD8+ T cells/SS347_RF8_01_7706.mzML:scan:161	mzspec:GNPS:GNPS-ALKYLAMINES-LIBRARY:accession:CCMSLIB00016355768	CCMSLIB00016355768	10090|Mus musculus	feces	metabolic dysfunction-associated steatotic liver disease	0.803836	4	0.01
Tyrosine_vanillin	mzspec:MSV000080918:ccms_peak/Steatohepatitis progresses to cancer via immunosuppression of HCC directed CD8+ T cells/SS347_RF8_01_7706.mzML:scan:161	mzspec:GNPS:GNPS-ALKYLAMINES-LIBRARY:accession:CCMSLIB00016355769	CCMSLIB00016355769	10090|Mus musculus	feces	metabolic dysfunction-associated steatotic liver disease	0.801134	4	0.01
Tyrosine_vanillin	mzspec:MSV000080918:ccms_peak/Steatohepatitis progresses to cancer via immunosuppression of HCC directed CD8+ T cells/SS347_RF8_01_7706.mzML:scan:161	mzspec:GNPS:GNPS-ALKYLAMINES-LIBRARY:accession:CCMSLIB00016355768	CCMSLIB00016355768	10090|Mus musculus	NA	metabolic dysfunction-associated steatotic liver disease	0.803836	4	0.01
Tyrosine_vanillin	mzspec:MSV000080918:ccms_peak/Steatohepatitis progresses to cancer via immunosuppression of HCC directed CD8+ T cells/SS347_RF8_01_7706.mzML:scan:161	mzspec:GNPS:GNPS-ALKYLAMINES-LIBRARY:accession:CCMSLIB00016355769	CCMSLIB00016355769	10090|Mus musculus	NA	metabolic dysfunction-associated steatotic liver disease	0.801134	4	0.01
Tyrosine_vanillin	mzspec:MSV000080918:ccms_peak/Steatohepatitis progresses to cancer via immunosuppression of HCC directed CD8+ T cells/SS347_RF8_01_7706.mzML:scan:161	mzspec:GNPS:GNPS-ALKYLAMINES-LIBRARY:accession:CCMSLIB00016355768	CCMSLIB00016355768	10090|Mus musculus	NA	metabolic dysfunction-associated steatotic liver disease	0.803836	4	0.01
Tyrosine_vanillin	mzspec:MSV000080918:ccms_peak/Steatohepatitis progresses to cancer via immunosuppression of HCC directed CD8+ T cells/SS347_RF8_01_7706.mzML:scan:161	mzspec:GNPS:GNPS-ALKYLAMINES-LIBRARY:accession:CCMSLIB00016355769	CCMSLIB00016355769	10090|Mus musculus	NA	metabolic dysfunction-associated steatotic liver disease	0.801134	4	0.01
Tyrosine_vanillin	mzspec:MSV000080918:ccms_peak/Steatohepatitis progresses to cancer via immunosuppression of HCC directed CD8+ T cells/SS347_RF8_01_7706.mzML:scan:161	mzspec:GNPS:GNPS-ALKYLAMINES-LIBRARY:accession:CCMSLIB00016355768	CCMSLIB00016355768	10090|Mus musculus	NA	metabolic dysfunction-associated steatotic liver disease	0.803836	4	0.01
Tyrosine_vanillin	mzspec:MSV000080918:ccms_peak/Steatohepatitis progresses to cancer via immunosuppression of HCC directed CD8+ T cells/SS347_RF8_01_7706.mzML:scan:161	mzspec:GNPS:GNPS-ALKYLAMINES-LIBRARY:accession:CCMSLIB00016355769	CCMSLIB00016355769	10090|Mus musculus	NA	metabolic dysfunction-associated steatotic liver disease	0.801134	4	0.01
Tyrosine_vanillin	mzspec:MSV000080918:ccms_peak/Steatohepatitis progresses to cancer via immunosuppression of HCC directed CD8+ T cells/SS347_RF8_01_7706.mzML:scan:161	mzspec:GNPS:GNPS-ALKYLAMINES-LIBRARY:accession:CCMSLIB00016355768	CCMSLIB00016355768	10090|Mus musculus	NA	metabolic dysfunction-associated steatotic liver disease	0.803836	4	0.01
Tyrosine_vanillin	mzspec:MSV000080918:ccms_peak/Steatohepatitis progresses to cancer via immunosuppression of HCC directed CD8+ T cells/SS347_RF8_01_7706.mzML:scan:161	mzspec:GNPS:GNPS-ALKYLAMINES-LIBRARY:accession:CCMSLIB00016355769	CCMSLIB00016355769	10090|Mus musculus	NA	metabolic dysfunction-associated steatotic liver disease	0.801134	4	0.01
Tyrosine_vanillin	mzspec:MSV000080918:ccms_peak/Steatohepatitis progresses to cancer via immunosuppression of HCC directed CD8+ T cells/SS363_RG12_01_7723.mzML:scan:144	mzspec:GNPS:GNPS-ALKYLAMINES-LIBRARY:accession:CCMSLIB00016355768	CCMSLIB00016355768	NA	feces	obesity	0.89221	5	0.01
Tyrosine_vanillin	mzspec:MSV000080918:ccms_peak/Steatohepatitis progresses to cancer via immunosuppression of HCC directed CD8+ T cells/SS363_RG12_01_7723.mzML:scan:144	mzspec:GNPS:GNPS-ALKYLAMINES-LIBRARY:accession:CCMSLIB00016355769	CCMSLIB00016355769	NA	feces	obesity	0.893008	5	0.01
Tyrosine_vanillin	mzspec:MSV000080918:ccms_peak/Steatohepatitis progresses to cancer via immunosuppression of HCC directed CD8+ T cells/SS363_RG12_01_7723.mzML:scan:144	mzspec:GNPS:GNPS-ALKYLAMINES-LIBRARY:accession:CCMSLIB00016355768	CCMSLIB00016355768	10090|Mus musculus	feces	metabolic dysfunction-associated steatotic liver disease	0.89221	5	0.01
Tyrosine_vanillin	mzspec:MSV000080918:ccms_peak/Steatohepatitis progresses to cancer via immunosuppression of HCC directed CD8+ T cells/SS363_RG12_01_7723.mzML:scan:144	mzspec:GNPS:GNPS-ALKYLAMINES-LIBRARY:accession:CCMSLIB00016355769	CCMSLIB00016355769	10090|Mus musculus	feces	metabolic dysfunction-associated steatotic liver disease	0.893008	5	0.01
Tyrosine_vanillin	mzspec:MSV000080918:ccms_peak/Steatohepatitis progresses to cancer via immunosuppression of HCC directed CD8+ T cells/SS363_RG12_01_7723.mzML:scan:144	mzspec:GNPS:GNPS-ALKYLAMINES-LIBRARY:accession:CCMSLIB00016355768	CCMSLIB00016355768	10090|Mus musculus	feces	metabolic dysfunction-associated steatotic liver disease	0.89221	5	0.01
Tyrosine_vanillin	mzspec:MSV000080918:ccms_peak/Steatohepatitis progresses to cancer via immunosuppression of HCC directed CD8+ T cells/SS363_RG12_01_7723.mzML:scan:144	mzspec:GNPS:GNPS-ALKYLAMINES-LIBRARY:accession:CCMSLIB00016355769	CCMSLIB00016355769	10090|Mus musculus	feces	metabolic dysfunction-associated steatotic liver disease	0.893008	5	0.01
Tyrosine_vanillin	mzspec:MSV000080918:ccms_peak/Steatohepatitis progresses to cancer via immunosuppression of HCC directed CD8+ T cells/SS363_RG12_01_7723.mzML:scan:144	mzspec:GNPS:GNPS-ALKYLAMINES-LIBRARY:accession:CCMSLIB00016355768	CCMSLIB00016355768	10090|Mus musculus	feces	metabolic dysfunction-associated steatotic liver disease	0.89221	5	0.01
Tyrosine_vanillin	mzspec:MSV000080918:ccms_peak/Steatohepatitis progresses to cancer via immunosuppression of HCC directed CD8+ T cells/SS363_RG12_01_7723.mzML:scan:144	mzspec:GNPS:GNPS-ALKYLAMINES-LIBRARY:accession:CCMSLIB00016355769	CCMSLIB00016355769	10090|Mus musculus	feces	metabolic dysfunction-associated steatotic liver disease	0.893008	5	0.01
Tyrosine_vanillin	mzspec:MSV000080918:ccms_peak/Steatohepatitis progresses to cancer via immunosuppression of HCC directed CD8+ T cells/SS363_RG12_01_7723.mzML:scan:144	mzspec:GNPS:GNPS-ALKYLAMINES-LIBRARY:accession:CCMSLIB00016355768	CCMSLIB00016355768	10090|Mus musculus	feces	metabolic dysfunction-associated steatotic liver disease	0.89221	5	0.01
Tyrosine_vanillin	mzspec:MSV000080918:ccms_peak/Steatohepatitis progresses to cancer via immunosuppression of HCC directed CD8+ T cells/SS363_RG12_01_7723.mzML:scan:144	mzspec:GNPS:GNPS-ALKYLAMINES-LIBRARY:accession:CCMSLIB00016355769	CCMSLIB00016355769	10090|Mus musculus	feces	metabolic dysfunction-associated steatotic liver disease	0.893008	5	0.01
Tyrosine_vanillin	mzspec:MSV000080918:ccms_peak/Steatohepatitis progresses to cancer via immunosuppression of HCC directed CD8+ T cells/SS363_RG12_01_7723.mzML:scan:144	mzspec:GNPS:GNPS-ALKYLAMINES-LIBRARY:accession:CCMSLIB00016355768	CCMSLIB00016355768	10090|Mus musculus	NA	metabolic dysfunction-associated steatotic liver disease	0.89221	5	0.01
Tyrosine_vanillin	mzspec:MSV000080918:ccms_peak/Steatohepatitis progresses to cancer via immunosuppression of HCC directed CD8+ T cells/SS363_RG12_01_7723.mzML:scan:144	mzspec:GNPS:GNPS-ALKYLAMINES-LIBRARY:accession:CCMSLIB00016355769	CCMSLIB00016355769	10090|Mus musculus	NA	metabolic dysfunction-associated steatotic liver disease	0.893008	5	0.01
Tyrosine_vanillin	mzspec:MSV000080918:ccms_peak/Steatohepatitis progresses to cancer via immunosuppression of HCC directed CD8+ T cells/SS363_RG12_01_7723.mzML:scan:144	mzspec:GNPS:GNPS-ALKYLAMINES-LIBRARY:accession:CCMSLIB00016355768	CCMSLIB00016355768	10090|Mus musculus	NA	metabolic dysfunction-associated steatotic liver disease	0.89221	5	0.01
Tyrosine_vanillin	mzspec:MSV000080918:ccms_peak/Steatohepatitis progresses to cancer via immunosuppression of HCC directed CD8+ T cells/SS363_RG12_01_7723.mzML:scan:144	mzspec:GNPS:GNPS-ALKYLAMINES-LIBRARY:accession:CCMSLIB00016355769	CCMSLIB00016355769	10090|Mus musculus	NA	metabolic dysfunction-associated steatotic liver disease	0.893008	5	0.01
Tyrosine_vanillin	mzspec:MSV000080918:ccms_peak/Steatohepatitis progresses to cancer via immunosuppression of HCC directed CD8+ T cells/SS363_RG12_01_7723.mzML:scan:144	mzspec:GNPS:GNPS-ALKYLAMINES-LIBRARY:accession:CCMSLIB00016355768	CCMSLIB00016355768	NA	feces	obesity	0.89221	5	0.01
Tyrosine_vanillin	mzspec:MSV000080918:ccms_peak/Steatohepatitis progresses to cancer via immunosuppression of HCC directed CD8+ T cells/SS363_RG12_01_7723.mzML:scan:144	mzspec:GNPS:GNPS-ALKYLAMINES-LIBRARY:accession:CCMSLIB00016355769	CCMSLIB00016355769	NA	feces	obesity	0.893008	5	0.01
Tyrosine_vanillin	mzspec:MSV000080918:ccms_peak/Steatohepatitis progresses to cancer via immunosuppression of HCC directed CD8+ T cells/SS363_RG12_01_7723.mzML:scan:144	mzspec:GNPS:GNPS-ALKYLAMINES-LIBRARY:accession:CCMSLIB00016355768	CCMSLIB00016355768	10090|Mus musculus	feces	metabolic dysfunction-associated steatotic liver disease	0.89221	5	0.01
Tyrosine_vanillin	mzspec:MSV000080918:ccms_peak/Steatohepatitis progresses to cancer via immunosuppression of HCC directed CD8+ T cells/SS363_RG12_01_7723.mzML:scan:144	mzspec:GNPS:GNPS-ALKYLAMINES-LIBRARY:accession:CCMSLIB00016355769	CCMSLIB00016355769	10090|Mus musculus	feces	metabolic dysfunction-associated steatotic liver disease	0.893008	5	0.01
Tyrosine_vanillin	mzspec:MSV000080918:ccms_peak/Steatohepatitis progresses to cancer via immunosuppression of HCC directed CD8+ T cells/SS363_RG12_01_7723.mzML:scan:144	mzspec:GNPS:GNPS-ALKYLAMINES-LIBRARY:accession:CCMSLIB00016355768	CCMSLIB00016355768	10090|Mus musculus	feces	metabolic dysfunction-associated steatotic liver disease	0.89221	5	0.01
Tyrosine_vanillin	mzspec:MSV000080918:ccms_peak/Steatohepatitis progresses to cancer via immunosuppression of HCC directed CD8+ T cells/SS363_RG12_01_7723.mzML:scan:144	mzspec:GNPS:GNPS-ALKYLAMINES-LIBRARY:accession:CCMSLIB00016355769	CCMSLIB00016355769	10090|Mus musculus	feces	metabolic dysfunction-associated steatotic liver disease	0.893008	5	0.01
Tyrosine_vanillin	mzspec:MSV000080918:ccms_peak/Steatohepatitis progresses to cancer via immunosuppression of HCC directed CD8+ T cells/SS363_RG12_01_7723.mzML:scan:144	mzspec:GNPS:GNPS-ALKYLAMINES-LIBRARY:accession:CCMSLIB00016355768	CCMSLIB00016355768	10090|Mus musculus	feces	metabolic dysfunction-associated steatotic liver disease	0.89221	5	0.01
Tyrosine_vanillin	mzspec:MSV000080918:ccms_peak/Steatohepatitis progresses to cancer via immunosuppression of HCC directed CD8+ T cells/SS363_RG12_01_7723.mzML:scan:144	mzspec:GNPS:GNPS-ALKYLAMINES-LIBRARY:accession:CCMSLIB00016355769	CCMSLIB00016355769	10090|Mus musculus	feces	metabolic dysfunction-associated steatotic liver disease	0.893008	5	0.01
Tyrosine_vanillin	mzspec:MSV000080918:ccms_peak/Steatohepatitis progresses to cancer via immunosuppression of HCC directed CD8+ T cells/SS363_RG12_01_7723.mzML:scan:144	mzspec:GNPS:GNPS-ALKYLAMINES-LIBRARY:accession:CCMSLIB00016355768	CCMSLIB00016355768	10090|Mus musculus	feces	metabolic dysfunction-associated steatotic liver disease	0.89221	5	0.01
Tyrosine_vanillin	mzspec:MSV000080918:ccms_peak/Steatohepatitis progresses to cancer via immunosuppression of HCC directed CD8+ T cells/SS363_RG12_01_7723.mzML:scan:144	mzspec:GNPS:GNPS-ALKYLAMINES-LIBRARY:accession:CCMSLIB00016355769	CCMSLIB00016355769	10090|Mus musculus	feces	metabolic dysfunction-associated steatotic liver disease	0.893008	5	0.01
Tyrosine_vanillin	mzspec:MSV000080918:ccms_peak/Steatohepatitis progresses to cancer via immunosuppression of HCC directed CD8+ T cells/SS363_RG12_01_7723.mzML:scan:144	mzspec:GNPS:GNPS-ALKYLAMINES-LIBRARY:accession:CCMSLIB00016355768	CCMSLIB00016355768	10090|Mus musculus	NA	metabolic dysfunction-associated steatotic liver disease	0.89221	5	0.01
Tyrosine_vanillin	mzspec:MSV000080918:ccms_peak/Steatohepatitis progresses to cancer via immunosuppression of HCC directed CD8+ T cells/SS363_RG12_01_7723.mzML:scan:144	mzspec:GNPS:GNPS-ALKYLAMINES-LIBRARY:accession:CCMSLIB00016355769	CCMSLIB00016355769	10090|Mus musculus	NA	metabolic dysfunction-associated steatotic liver disease	0.893008	5	0.01
Tyrosine_vanillin	mzspec:MSV000080918:ccms_peak/Steatohepatitis progresses to cancer via immunosuppression of HCC directed CD8+ T cells/SS363_RG12_01_7723.mzML:scan:144	mzspec:GNPS:GNPS-ALKYLAMINES-LIBRARY:accession:CCMSLIB00016355768	CCMSLIB00016355768	10090|Mus musculus	NA	metabolic dysfunction-associated steatotic liver disease	0.89221	5	0.01
Tyrosine_vanillin	mzspec:MSV000080918:ccms_peak/Steatohepatitis progresses to cancer via immunosuppression of HCC directed CD8+ T cells/SS363_RG12_01_7723.mzML:scan:144	mzspec:GNPS:GNPS-ALKYLAMINES-LIBRARY:accession:CCMSLIB00016355769	CCMSLIB00016355769	10090|Mus musculus	NA	metabolic dysfunction-associated steatotic liver disease	0.893008	5	0.01
Dopamine_p-Hydroxyphenylpyruvate	mzspec:MSV000080918:ccms_peak/Steatohepatitis progresses to cancer via immunosuppression of HCC directed CD8+ T cells/SS363_RG12_01_7723.mzML:scan:149	mzspec:GNPS:GNPS-ALKYLAMINES-LIBRARY:accession:CCMSLIB00016353688	CCMSLIB00016353688	NA	feces	obesity	0.834065	4	0.01
Dopamine_p-Hydroxyphenylpyruvate	mzspec:MSV000080918:ccms_peak/Steatohepatitis progresses to cancer via immunosuppression of HCC directed CD8+ T cells/SS363_RG12_01_7723.mzML:scan:149	mzspec:GNPS:GNPS-ALKYLAMINES-LIBRARY:accession:CCMSLIB00016353688	CCMSLIB00016353688	10090|Mus musculus	feces	metabolic dysfunction-associated steatotic liver disease	0.834065	4	0.01
Dopamine_p-Hydroxyphenylpyruvate	mzspec:MSV000080918:ccms_peak/Steatohepatitis progresses to cancer via immunosuppression of HCC directed CD8+ T cells/SS363_RG12_01_7723.mzML:scan:149	mzspec:GNPS:GNPS-ALKYLAMINES-LIBRARY:accession:CCMSLIB00016353688	CCMSLIB00016353688	10090|Mus musculus	feces	metabolic dysfunction-associated steatotic liver disease	0.834065	4	0.01
Dopamine_p-Hydroxyphenylpyruvate	mzspec:MSV000080918:ccms_peak/Steatohepatitis progresses to cancer via immunosuppression of HCC directed CD8+ T cells/SS363_RG12_01_7723.mzML:scan:149	mzspec:GNPS:GNPS-ALKYLAMINES-LIBRARY:accession:CCMSLIB00016353688	CCMSLIB00016353688	10090|Mus musculus	feces	metabolic dysfunction-associated steatotic liver disease	0.834065	4	0.01
Dopamine_p-Hydroxyphenylpyruvate	mzspec:MSV000080918:ccms_peak/Steatohepatitis progresses to cancer via immunosuppression of HCC directed CD8+ T cells/SS363_RG12_01_7723.mzML:scan:149	mzspec:GNPS:GNPS-ALKYLAMINES-LIBRARY:accession:CCMSLIB00016353688	CCMSLIB00016353688	10090|Mus musculus	feces	metabolic dysfunction-associated steatotic liver disease	0.834065	4	0.01
Dopamine_p-Hydroxyphenylpyruvate	mzspec:MSV000080918:ccms_peak/Steatohepatitis progresses to cancer via immunosuppression of HCC directed CD8+ T cells/SS363_RG12_01_7723.mzML:scan:149	mzspec:GNPS:GNPS-ALKYLAMINES-LIBRARY:accession:CCMSLIB00016353688	CCMSLIB00016353688	10090|Mus musculus	NA	metabolic dysfunction-associated steatotic liver disease	0.834065	4	0.01
Dopamine_p-Hydroxyphenylpyruvate	mzspec:MSV000080918:ccms_peak/Steatohepatitis progresses to cancer via immunosuppression of HCC directed CD8+ T cells/SS363_RG12_01_7723.mzML:scan:149	mzspec:GNPS:GNPS-ALKYLAMINES-LIBRARY:accession:CCMSLIB00016353688	CCMSLIB00016353688	10090|Mus musculus	NA	metabolic dysfunction-associated steatotic liver disease	0.834065	4	0.01
Tyrosine_vanillin	mzspec:MSV000080918:ccms_peak/Steatohepatitis progresses to cancer via immunosuppression of HCC directed CD8+ T cells/SS39_RD3_01_7349.mzML:scan:106	mzspec:GNPS:GNPS-ALKYLAMINES-LIBRARY:accession:CCMSLIB00016355768	CCMSLIB00016355768	NA	feces	obesity	0.927014	5	0.01
Tyrosine_vanillin	mzspec:MSV000080918:ccms_peak/Steatohepatitis progresses to cancer via immunosuppression of HCC directed CD8+ T cells/SS39_RD3_01_7349.mzML:scan:106	mzspec:GNPS:GNPS-ALKYLAMINES-LIBRARY:accession:CCMSLIB00016355769	CCMSLIB00016355769	NA	feces	obesity	0.926768	5	0.01
Tyrosine_vanillin	mzspec:MSV000080918:ccms_peak/Steatohepatitis progresses to cancer via immunosuppression of HCC directed CD8+ T cells/SS39_RD3_01_7349.mzML:scan:106	mzspec:GNPS:GNPS-ALKYLAMINES-LIBRARY:accession:CCMSLIB00016355768	CCMSLIB00016355768	10090|Mus musculus	feces	metabolic dysfunction-associated steatotic liver disease	0.927014	5	0.01
Tyrosine_vanillin	mzspec:MSV000080918:ccms_peak/Steatohepatitis progresses to cancer via immunosuppression of HCC directed CD8+ T cells/SS39_RD3_01_7349.mzML:scan:106	mzspec:GNPS:GNPS-ALKYLAMINES-LIBRARY:accession:CCMSLIB00016355769	CCMSLIB00016355769	10090|Mus musculus	feces	metabolic dysfunction-associated steatotic liver disease	0.926768	5	0.01
Tyrosine_vanillin	mzspec:MSV000080918:ccms_peak/Steatohepatitis progresses to cancer via immunosuppression of HCC directed CD8+ T cells/SS39_RD3_01_7349.mzML:scan:106	mzspec:GNPS:GNPS-ALKYLAMINES-LIBRARY:accession:CCMSLIB00016355768	CCMSLIB00016355768	10090|Mus musculus	feces	metabolic dysfunction-associated steatotic liver disease	0.927014	5	0.01
Tyrosine_vanillin	mzspec:MSV000080918:ccms_peak/Steatohepatitis progresses to cancer via immunosuppression of HCC directed CD8+ T cells/SS39_RD3_01_7349.mzML:scan:106	mzspec:GNPS:GNPS-ALKYLAMINES-LIBRARY:accession:CCMSLIB00016355769	CCMSLIB00016355769	10090|Mus musculus	feces	metabolic dysfunction-associated steatotic liver disease	0.926768	5	0.01
Tyrosine_vanillin	mzspec:MSV000080918:ccms_peak/Steatohepatitis progresses to cancer via immunosuppression of HCC directed CD8+ T cells/SS39_RD3_01_7349.mzML:scan:106	mzspec:GNPS:GNPS-ALKYLAMINES-LIBRARY:accession:CCMSLIB00016355768	CCMSLIB00016355768	10090|Mus musculus	feces	metabolic dysfunction-associated steatotic liver disease	0.927014	5	0.01
Tyrosine_vanillin	mzspec:MSV000080918:ccms_peak/Steatohepatitis progresses to cancer via immunosuppression of HCC directed CD8+ T cells/SS39_RD3_01_7349.mzML:scan:106	mzspec:GNPS:GNPS-ALKYLAMINES-LIBRARY:accession:CCMSLIB00016355769	CCMSLIB00016355769	10090|Mus musculus	feces	metabolic dysfunction-associated steatotic liver disease	0.926768	5	0.01
Tyrosine_vanillin	mzspec:MSV000080918:ccms_peak/Steatohepatitis progresses to cancer via immunosuppression of HCC directed CD8+ T cells/SS39_RD3_01_7349.mzML:scan:106	mzspec:GNPS:GNPS-ALKYLAMINES-LIBRARY:accession:CCMSLIB00016355768	CCMSLIB00016355768	10090|Mus musculus	feces	metabolic dysfunction-associated steatotic liver disease	0.927014	5	0.01
Tyrosine_vanillin	mzspec:MSV000080918:ccms_peak/Steatohepatitis progresses to cancer via immunosuppression of HCC directed CD8+ T cells/SS39_RD3_01_7349.mzML:scan:106	mzspec:GNPS:GNPS-ALKYLAMINES-LIBRARY:accession:CCMSLIB00016355769	CCMSLIB00016355769	10090|Mus musculus	feces	metabolic dysfunction-associated steatotic liver disease	0.926768	5	0.01
Tyrosine_vanillin	mzspec:MSV000080918:ccms_peak/Steatohepatitis progresses to cancer via immunosuppression of HCC directed CD8+ T cells/SS39_RD3_01_7349.mzML:scan:106	mzspec:GNPS:GNPS-ALKYLAMINES-LIBRARY:accession:CCMSLIB00016355768	CCMSLIB00016355768	10090|Mus musculus	NA	metabolic dysfunction-associated steatotic liver disease	0.927014	5	0.01
Tyrosine_vanillin	mzspec:MSV000080918:ccms_peak/Steatohepatitis progresses to cancer via immunosuppression of HCC directed CD8+ T cells/SS39_RD3_01_7349.mzML:scan:106	mzspec:GNPS:GNPS-ALKYLAMINES-LIBRARY:accession:CCMSLIB00016355769	CCMSLIB00016355769	10090|Mus musculus	NA	metabolic dysfunction-associated steatotic liver disease	0.926768	5	0.01
Tyrosine_vanillin	mzspec:MSV000080918:ccms_peak/Steatohepatitis progresses to cancer via immunosuppression of HCC directed CD8+ T cells/SS39_RD3_01_7349.mzML:scan:106	mzspec:GNPS:GNPS-ALKYLAMINES-LIBRARY:accession:CCMSLIB00016355768	CCMSLIB00016355768	10090|Mus musculus	NA	metabolic dysfunction-associated steatotic liver disease	0.927014	5	0.01
Tyrosine_vanillin	mzspec:MSV000080918:ccms_peak/Steatohepatitis progresses to cancer via immunosuppression of HCC directed CD8+ T cells/SS39_RD3_01_7349.mzML:scan:106	mzspec:GNPS:GNPS-ALKYLAMINES-LIBRARY:accession:CCMSLIB00016355769	CCMSLIB00016355769	10090|Mus musculus	NA	metabolic dysfunction-associated steatotic liver disease	0.926768	5	0.01
Tyrosine_vanillin	mzspec:MSV000080918:ccms_peak/Steatohepatitis progresses to cancer via immunosuppression of HCC directed CD8+ T cells/SS39_RD3_01_7349.mzML:scan:106	mzspec:GNPS:GNPS-ALKYLAMINES-LIBRARY:accession:CCMSLIB00016355768	CCMSLIB00016355768	NA	feces	obesity	0.927014	5	0.01
Tyrosine_vanillin	mzspec:MSV000080918:ccms_peak/Steatohepatitis progresses to cancer via immunosuppression of HCC directed CD8+ T cells/SS39_RD3_01_7349.mzML:scan:106	mzspec:GNPS:GNPS-ALKYLAMINES-LIBRARY:accession:CCMSLIB00016355769	CCMSLIB00016355769	NA	feces	obesity	0.926768	5	0.01
Tyrosine_vanillin	mzspec:MSV000080918:ccms_peak/Steatohepatitis progresses to cancer via immunosuppression of HCC directed CD8+ T cells/SS39_RD3_01_7349.mzML:scan:106	mzspec:GNPS:GNPS-ALKYLAMINES-LIBRARY:accession:CCMSLIB00016355768	CCMSLIB00016355768	10090|Mus musculus	feces	metabolic dysfunction-associated steatotic liver disease	0.927014	5	0.01
Tyrosine_vanillin	mzspec:MSV000080918:ccms_peak/Steatohepatitis progresses to cancer via immunosuppression of HCC directed CD8+ T cells/SS39_RD3_01_7349.mzML:scan:106	mzspec:GNPS:GNPS-ALKYLAMINES-LIBRARY:accession:CCMSLIB00016355769	CCMSLIB00016355769	10090|Mus musculus	feces	metabolic dysfunction-associated steatotic liver disease	0.926768	5	0.01
Tyrosine_vanillin	mzspec:MSV000080918:ccms_peak/Steatohepatitis progresses to cancer via immunosuppression of HCC directed CD8+ T cells/SS39_RD3_01_7349.mzML:scan:106	mzspec:GNPS:GNPS-ALKYLAMINES-LIBRARY:accession:CCMSLIB00016355768	CCMSLIB00016355768	10090|Mus musculus	feces	metabolic dysfunction-associated steatotic liver disease	0.927014	5	0.01
Tyrosine_vanillin	mzspec:MSV000080918:ccms_peak/Steatohepatitis progresses to cancer via immunosuppression of HCC directed CD8+ T cells/SS39_RD3_01_7349.mzML:scan:106	mzspec:GNPS:GNPS-ALKYLAMINES-LIBRARY:accession:CCMSLIB00016355769	CCMSLIB00016355769	10090|Mus musculus	feces	metabolic dysfunction-associated steatotic liver disease	0.926768	5	0.01
Tyrosine_vanillin	mzspec:MSV000080918:ccms_peak/Steatohepatitis progresses to cancer via immunosuppression of HCC directed CD8+ T cells/SS39_RD3_01_7349.mzML:scan:106	mzspec:GNPS:GNPS-ALKYLAMINES-LIBRARY:accession:CCMSLIB00016355768	CCMSLIB00016355768	10090|Mus musculus	feces	metabolic dysfunction-associated steatotic liver disease	0.927014	5	0.01
Tyrosine_vanillin	mzspec:MSV000080918:ccms_peak/Steatohepatitis progresses to cancer via immunosuppression of HCC directed CD8+ T cells/SS39_RD3_01_7349.mzML:scan:106	mzspec:GNPS:GNPS-ALKYLAMINES-LIBRARY:accession:CCMSLIB00016355769	CCMSLIB00016355769	10090|Mus musculus	feces	metabolic dysfunction-associated steatotic liver disease	0.926768	5	0.01
Tyrosine_vanillin	mzspec:MSV000080918:ccms_peak/Steatohepatitis progresses to cancer via immunosuppression of HCC directed CD8+ T cells/SS39_RD3_01_7349.mzML:scan:106	mzspec:GNPS:GNPS-ALKYLAMINES-LIBRARY:accession:CCMSLIB00016355768	CCMSLIB00016355768	10090|Mus musculus	feces	metabolic dysfunction-associated steatotic liver disease	0.927014	5	0.01
Tyrosine_vanillin	mzspec:MSV000080918:ccms_peak/Steatohepatitis progresses to cancer via immunosuppression of HCC directed CD8+ T cells/SS39_RD3_01_7349.mzML:scan:106	mzspec:GNPS:GNPS-ALKYLAMINES-LIBRARY:accession:CCMSLIB00016355769	CCMSLIB00016355769	10090|Mus musculus	feces	metabolic dysfunction-associated steatotic liver disease	0.926768	5	0.01
Tyrosine_vanillin	mzspec:MSV000080918:ccms_peak/Steatohepatitis progresses to cancer via immunosuppression of HCC directed CD8+ T cells/SS39_RD3_01_7349.mzML:scan:106	mzspec:GNPS:GNPS-ALKYLAMINES-LIBRARY:accession:CCMSLIB00016355768	CCMSLIB00016355768	10090|Mus musculus	NA	metabolic dysfunction-associated steatotic liver disease	0.927014	5	0.01
Tyrosine_vanillin	mzspec:MSV000080918:ccms_peak/Steatohepatitis progresses to cancer via immunosuppression of HCC directed CD8+ T cells/SS39_RD3_01_7349.mzML:scan:106	mzspec:GNPS:GNPS-ALKYLAMINES-LIBRARY:accession:CCMSLIB00016355769	CCMSLIB00016355769	10090|Mus musculus	NA	metabolic dysfunction-associated steatotic liver disease	0.926768	5	0.01
Tyrosine_vanillin	mzspec:MSV000080918:ccms_peak/Steatohepatitis progresses to cancer via immunosuppression of HCC directed CD8+ T cells/SS39_RD3_01_7349.mzML:scan:106	mzspec:GNPS:GNPS-ALKYLAMINES-LIBRARY:accession:CCMSLIB00016355768	CCMSLIB00016355768	10090|Mus musculus	NA	metabolic dysfunction-associated steatotic liver disease	0.927014	5	0.01
Tyrosine_vanillin	mzspec:MSV000080918:ccms_peak/Steatohepatitis progresses to cancer via immunosuppression of HCC directed CD8+ T cells/SS39_RD3_01_7349.mzML:scan:106	mzspec:GNPS:GNPS-ALKYLAMINES-LIBRARY:accession:CCMSLIB00016355769	CCMSLIB00016355769	10090|Mus musculus	NA	metabolic dysfunction-associated steatotic liver disease	0.926768	5	0.01
Dopamine_p-Hydroxyphenylpyruvate	mzspec:MSV000080918:ccms_peak/Steatohepatitis progresses to cancer via immunosuppression of HCC directed CD8+ T cells/SS39_RD3_01_7349.mzML:scan:154	mzspec:GNPS:GNPS-ALKYLAMINES-LIBRARY:accession:CCMSLIB00016353688	CCMSLIB00016353688	NA	feces	obesity	0.848676	4	0.01
Dopamine_p-Hydroxyphenylpyruvate	mzspec:MSV000080918:ccms_peak/Steatohepatitis progresses to cancer via immunosuppression of HCC directed CD8+ T cells/SS39_RD3_01_7349.mzML:scan:154	mzspec:GNPS:GNPS-ALKYLAMINES-LIBRARY:accession:CCMSLIB00016353688	CCMSLIB00016353688	10090|Mus musculus	feces	metabolic dysfunction-associated steatotic liver disease	0.848676	4	0.01
Dopamine_p-Hydroxyphenylpyruvate	mzspec:MSV000080918:ccms_peak/Steatohepatitis progresses to cancer via immunosuppression of HCC directed CD8+ T cells/SS39_RD3_01_7349.mzML:scan:154	mzspec:GNPS:GNPS-ALKYLAMINES-LIBRARY:accession:CCMSLIB00016353688	CCMSLIB00016353688	10090|Mus musculus	feces	metabolic dysfunction-associated steatotic liver disease	0.848676	4	0.01
Dopamine_p-Hydroxyphenylpyruvate	mzspec:MSV000080918:ccms_peak/Steatohepatitis progresses to cancer via immunosuppression of HCC directed CD8+ T cells/SS39_RD3_01_7349.mzML:scan:154	mzspec:GNPS:GNPS-ALKYLAMINES-LIBRARY:accession:CCMSLIB00016353688	CCMSLIB00016353688	10090|Mus musculus	feces	metabolic dysfunction-associated steatotic liver disease	0.848676	4	0.01
Dopamine_p-Hydroxyphenylpyruvate	mzspec:MSV000080918:ccms_peak/Steatohepatitis progresses to cancer via immunosuppression of HCC directed CD8+ T cells/SS39_RD3_01_7349.mzML:scan:154	mzspec:GNPS:GNPS-ALKYLAMINES-LIBRARY:accession:CCMSLIB00016353688	CCMSLIB00016353688	10090|Mus musculus	feces	metabolic dysfunction-associated steatotic liver disease	0.848676	4	0.01
Dopamine_p-Hydroxyphenylpyruvate	mzspec:MSV000080918:ccms_peak/Steatohepatitis progresses to cancer via immunosuppression of HCC directed CD8+ T cells/SS39_RD3_01_7349.mzML:scan:154	mzspec:GNPS:GNPS-ALKYLAMINES-LIBRARY:accession:CCMSLIB00016353688	CCMSLIB00016353688	10090|Mus musculus	NA	metabolic dysfunction-associated steatotic liver disease	0.848676	4	0.01
Dopamine_p-Hydroxyphenylpyruvate	mzspec:MSV000080918:ccms_peak/Steatohepatitis progresses to cancer via immunosuppression of HCC directed CD8+ T cells/SS39_RD3_01_7349.mzML:scan:154	mzspec:GNPS:GNPS-ALKYLAMINES-LIBRARY:accession:CCMSLIB00016353688	CCMSLIB00016353688	10090|Mus musculus	NA	metabolic dysfunction-associated steatotic liver disease	0.848676	4	0.01
Tyrosine_vanillin	mzspec:MSV000080918:ccms_peak/Steatohepatitis progresses to cancer via immunosuppression of HCC directed CD8+ T cells/SS392_RB8_01_7759.mzML:scan:153	mzspec:GNPS:GNPS-ALKYLAMINES-LIBRARY:accession:CCMSLIB00016355768	CCMSLIB00016355768	NA	feces	obesity	0.869074	4	0.01
Tyrosine_vanillin	mzspec:MSV000080918:ccms_peak/Steatohepatitis progresses to cancer via immunosuppression of HCC directed CD8+ T cells/SS392_RB8_01_7759.mzML:scan:153	mzspec:GNPS:GNPS-ALKYLAMINES-LIBRARY:accession:CCMSLIB00016355769	CCMSLIB00016355769	NA	feces	obesity	0.868271	4	0.01
Tyrosine_vanillin	mzspec:MSV000080918:ccms_peak/Steatohepatitis progresses to cancer via immunosuppression of HCC directed CD8+ T cells/SS392_RB8_01_7759.mzML:scan:153	mzspec:GNPS:GNPS-ALKYLAMINES-LIBRARY:accession:CCMSLIB00016355768	CCMSLIB00016355768	10090|Mus musculus	feces	metabolic dysfunction-associated steatotic liver disease	0.869074	4	0.01
Tyrosine_vanillin	mzspec:MSV000080918:ccms_peak/Steatohepatitis progresses to cancer via immunosuppression of HCC directed CD8+ T cells/SS392_RB8_01_7759.mzML:scan:153	mzspec:GNPS:GNPS-ALKYLAMINES-LIBRARY:accession:CCMSLIB00016355769	CCMSLIB00016355769	10090|Mus musculus	feces	metabolic dysfunction-associated steatotic liver disease	0.868271	4	0.01
Tyrosine_vanillin	mzspec:MSV000080918:ccms_peak/Steatohepatitis progresses to cancer via immunosuppression of HCC directed CD8+ T cells/SS392_RB8_01_7759.mzML:scan:153	mzspec:GNPS:GNPS-ALKYLAMINES-LIBRARY:accession:CCMSLIB00016355768	CCMSLIB00016355768	10090|Mus musculus	feces	metabolic dysfunction-associated steatotic liver disease	0.869074	4	0.01
Tyrosine_vanillin	mzspec:MSV000080918:ccms_peak/Steatohepatitis progresses to cancer via immunosuppression of HCC directed CD8+ T cells/SS392_RB8_01_7759.mzML:scan:153	mzspec:GNPS:GNPS-ALKYLAMINES-LIBRARY:accession:CCMSLIB00016355769	CCMSLIB00016355769	10090|Mus musculus	feces	metabolic dysfunction-associated steatotic liver disease	0.868271	4	0.01
Tyrosine_vanillin	mzspec:MSV000080918:ccms_peak/Steatohepatitis progresses to cancer via immunosuppression of HCC directed CD8+ T cells/SS392_RB8_01_7759.mzML:scan:153	mzspec:GNPS:GNPS-ALKYLAMINES-LIBRARY:accession:CCMSLIB00016355768	CCMSLIB00016355768	10090|Mus musculus	feces	metabolic dysfunction-associated steatotic liver disease	0.869074	4	0.01
Tyrosine_vanillin	mzspec:MSV000080918:ccms_peak/Steatohepatitis progresses to cancer via immunosuppression of HCC directed CD8+ T cells/SS392_RB8_01_7759.mzML:scan:153	mzspec:GNPS:GNPS-ALKYLAMINES-LIBRARY:accession:CCMSLIB00016355769	CCMSLIB00016355769	10090|Mus musculus	feces	metabolic dysfunction-associated steatotic liver disease	0.868271	4	0.01
Tyrosine_vanillin	mzspec:MSV000080918:ccms_peak/Steatohepatitis progresses to cancer via immunosuppression of HCC directed CD8+ T cells/SS392_RB8_01_7759.mzML:scan:153	mzspec:GNPS:GNPS-ALKYLAMINES-LIBRARY:accession:CCMSLIB00016355768	CCMSLIB00016355768	10090|Mus musculus	feces	metabolic dysfunction-associated steatotic liver disease	0.869074	4	0.01
Tyrosine_vanillin	mzspec:MSV000080918:ccms_peak/Steatohepatitis progresses to cancer via immunosuppression of HCC directed CD8+ T cells/SS392_RB8_01_7759.mzML:scan:153	mzspec:GNPS:GNPS-ALKYLAMINES-LIBRARY:accession:CCMSLIB00016355769	CCMSLIB00016355769	10090|Mus musculus	feces	metabolic dysfunction-associated steatotic liver disease	0.868271	4	0.01
Tyrosine_vanillin	mzspec:MSV000080918:ccms_peak/Steatohepatitis progresses to cancer via immunosuppression of HCC directed CD8+ T cells/SS392_RB8_01_7759.mzML:scan:153	mzspec:GNPS:GNPS-ALKYLAMINES-LIBRARY:accession:CCMSLIB00016355768	CCMSLIB00016355768	10090|Mus musculus	NA	metabolic dysfunction-associated steatotic liver disease	0.869074	4	0.01
Tyrosine_vanillin	mzspec:MSV000080918:ccms_peak/Steatohepatitis progresses to cancer via immunosuppression of HCC directed CD8+ T cells/SS392_RB8_01_7759.mzML:scan:153	mzspec:GNPS:GNPS-ALKYLAMINES-LIBRARY:accession:CCMSLIB00016355769	CCMSLIB00016355769	10090|Mus musculus	NA	metabolic dysfunction-associated steatotic liver disease	0.868271	4	0.01
Tyrosine_vanillin	mzspec:MSV000080918:ccms_peak/Steatohepatitis progresses to cancer via immunosuppression of HCC directed CD8+ T cells/SS392_RB8_01_7759.mzML:scan:153	mzspec:GNPS:GNPS-ALKYLAMINES-LIBRARY:accession:CCMSLIB00016355768	CCMSLIB00016355768	10090|Mus musculus	NA	metabolic dysfunction-associated steatotic liver disease	0.869074	4	0.01
Tyrosine_vanillin	mzspec:MSV000080918:ccms_peak/Steatohepatitis progresses to cancer via immunosuppression of HCC directed CD8+ T cells/SS392_RB8_01_7759.mzML:scan:153	mzspec:GNPS:GNPS-ALKYLAMINES-LIBRARY:accession:CCMSLIB00016355769	CCMSLIB00016355769	10090|Mus musculus	NA	metabolic dysfunction-associated steatotic liver disease	0.868271	4	0.01
Tyrosine_vanillin	mzspec:MSV000080918:ccms_peak/Steatohepatitis progresses to cancer via immunosuppression of HCC directed CD8+ T cells/SS392_RB8_01_7759.mzML:scan:153	mzspec:GNPS:GNPS-ALKYLAMINES-LIBRARY:accession:CCMSLIB00016355768	CCMSLIB00016355768	NA	feces	obesity	0.869074	4	0.01
Tyrosine_vanillin	mzspec:MSV000080918:ccms_peak/Steatohepatitis progresses to cancer via immunosuppression of HCC directed CD8+ T cells/SS392_RB8_01_7759.mzML:scan:153	mzspec:GNPS:GNPS-ALKYLAMINES-LIBRARY:accession:CCMSLIB00016355769	CCMSLIB00016355769	NA	feces	obesity	0.868271	4	0.01
Tyrosine_vanillin	mzspec:MSV000080918:ccms_peak/Steatohepatitis progresses to cancer via immunosuppression of HCC directed CD8+ T cells/SS392_RB8_01_7759.mzML:scan:153	mzspec:GNPS:GNPS-ALKYLAMINES-LIBRARY:accession:CCMSLIB00016355768	CCMSLIB00016355768	10090|Mus musculus	feces	metabolic dysfunction-associated steatotic liver disease	0.869074	4	0.01
Tyrosine_vanillin	mzspec:MSV000080918:ccms_peak/Steatohepatitis progresses to cancer via immunosuppression of HCC directed CD8+ T cells/SS392_RB8_01_7759.mzML:scan:153	mzspec:GNPS:GNPS-ALKYLAMINES-LIBRARY:accession:CCMSLIB00016355769	CCMSLIB00016355769	10090|Mus musculus	feces	metabolic dysfunction-associated steatotic liver disease	0.868271	4	0.01
Tyrosine_vanillin	mzspec:MSV000080918:ccms_peak/Steatohepatitis progresses to cancer via immunosuppression of HCC directed CD8+ T cells/SS392_RB8_01_7759.mzML:scan:153	mzspec:GNPS:GNPS-ALKYLAMINES-LIBRARY:accession:CCMSLIB00016355768	CCMSLIB00016355768	10090|Mus musculus	feces	metabolic dysfunction-associated steatotic liver disease	0.869074	4	0.01
Tyrosine_vanillin	mzspec:MSV000080918:ccms_peak/Steatohepatitis progresses to cancer via immunosuppression of HCC directed CD8+ T cells/SS392_RB8_01_7759.mzML:scan:153	mzspec:GNPS:GNPS-ALKYLAMINES-LIBRARY:accession:CCMSLIB00016355769	CCMSLIB00016355769	10090|Mus musculus	feces	metabolic dysfunction-associated steatotic liver disease	0.868271	4	0.01
Tyrosine_vanillin	mzspec:MSV000080918:ccms_peak/Steatohepatitis progresses to cancer via immunosuppression of HCC directed CD8+ T cells/SS392_RB8_01_7759.mzML:scan:153	mzspec:GNPS:GNPS-ALKYLAMINES-LIBRARY:accession:CCMSLIB00016355768	CCMSLIB00016355768	10090|Mus musculus	feces	metabolic dysfunction-associated steatotic liver disease	0.869074	4	0.01
Tyrosine_vanillin	mzspec:MSV000080918:ccms_peak/Steatohepatitis progresses to cancer via immunosuppression of HCC directed CD8+ T cells/SS392_RB8_01_7759.mzML:scan:153	mzspec:GNPS:GNPS-ALKYLAMINES-LIBRARY:accession:CCMSLIB00016355769	CCMSLIB00016355769	10090|Mus musculus	feces	metabolic dysfunction-associated steatotic liver disease	0.868271	4	0.01
Tyrosine_vanillin	mzspec:MSV000080918:ccms_peak/Steatohepatitis progresses to cancer via immunosuppression of HCC directed CD8+ T cells/SS392_RB8_01_7759.mzML:scan:153	mzspec:GNPS:GNPS-ALKYLAMINES-LIBRARY:accession:CCMSLIB00016355768	CCMSLIB00016355768	10090|Mus musculus	feces	metabolic dysfunction-associated steatotic liver disease	0.869074	4	0.01
Tyrosine_vanillin	mzspec:MSV000080918:ccms_peak/Steatohepatitis progresses to cancer via immunosuppression of HCC directed CD8+ T cells/SS392_RB8_01_7759.mzML:scan:153	mzspec:GNPS:GNPS-ALKYLAMINES-LIBRARY:accession:CCMSLIB00016355769	CCMSLIB00016355769	10090|Mus musculus	feces	metabolic dysfunction-associated steatotic liver disease	0.868271	4	0.01
Tyrosine_vanillin	mzspec:MSV000080918:ccms_peak/Steatohepatitis progresses to cancer via immunosuppression of HCC directed CD8+ T cells/SS392_RB8_01_7759.mzML:scan:153	mzspec:GNPS:GNPS-ALKYLAMINES-LIBRARY:accession:CCMSLIB00016355768	CCMSLIB00016355768	10090|Mus musculus	NA	metabolic dysfunction-associated steatotic liver disease	0.869074	4	0.01
Tyrosine_vanillin	mzspec:MSV000080918:ccms_peak/Steatohepatitis progresses to cancer via immunosuppression of HCC directed CD8+ T cells/SS392_RB8_01_7759.mzML:scan:153	mzspec:GNPS:GNPS-ALKYLAMINES-LIBRARY:accession:CCMSLIB00016355769	CCMSLIB00016355769	10090|Mus musculus	NA	metabolic dysfunction-associated steatotic liver disease	0.868271	4	0.01
Tyrosine_vanillin	mzspec:MSV000080918:ccms_peak/Steatohepatitis progresses to cancer via immunosuppression of HCC directed CD8+ T cells/SS392_RB8_01_7759.mzML:scan:153	mzspec:GNPS:GNPS-ALKYLAMINES-LIBRARY:accession:CCMSLIB00016355768	CCMSLIB00016355768	10090|Mus musculus	NA	metabolic dysfunction-associated steatotic liver disease	0.869074	4	0.01
Tyrosine_vanillin	mzspec:MSV000080918:ccms_peak/Steatohepatitis progresses to cancer via immunosuppression of HCC directed CD8+ T cells/SS392_RB8_01_7759.mzML:scan:153	mzspec:GNPS:GNPS-ALKYLAMINES-LIBRARY:accession:CCMSLIB00016355769	CCMSLIB00016355769	10090|Mus musculus	NA	metabolic dysfunction-associated steatotic liver disease	0.868271	4	0.01
Tyrosine_vanillin	mzspec:MSV000080918:ccms_peak/Steatohepatitis progresses to cancer via immunosuppression of HCC directed CD8+ T cells/SS392_RB8_01_7759.mzML:scan:153	mzspec:GNPS:GNPS-ALKYLAMINES-LIBRARY:accession:CCMSLIB00016355768	CCMSLIB00016355768	NA	feces	obesity	0.869074	4	0.01
Tyrosine_vanillin	mzspec:MSV000080918:ccms_peak/Steatohepatitis progresses to cancer via immunosuppression of HCC directed CD8+ T cells/SS392_RB8_01_7759.mzML:scan:153	mzspec:GNPS:GNPS-ALKYLAMINES-LIBRARY:accession:CCMSLIB00016355769	CCMSLIB00016355769	NA	feces	obesity	0.868271	4	0.01
Tyrosine_vanillin	mzspec:MSV000080918:ccms_peak/Steatohepatitis progresses to cancer via immunosuppression of HCC directed CD8+ T cells/SS392_RB8_01_7759.mzML:scan:153	mzspec:GNPS:GNPS-ALKYLAMINES-LIBRARY:accession:CCMSLIB00016355768	CCMSLIB00016355768	10090|Mus musculus	feces	metabolic dysfunction-associated steatotic liver disease	0.869074	4	0.01
Tyrosine_vanillin	mzspec:MSV000080918:ccms_peak/Steatohepatitis progresses to cancer via immunosuppression of HCC directed CD8+ T cells/SS392_RB8_01_7759.mzML:scan:153	mzspec:GNPS:GNPS-ALKYLAMINES-LIBRARY:accession:CCMSLIB00016355769	CCMSLIB00016355769	10090|Mus musculus	feces	metabolic dysfunction-associated steatotic liver disease	0.868271	4	0.01
Tyrosine_vanillin	mzspec:MSV000080918:ccms_peak/Steatohepatitis progresses to cancer via immunosuppression of HCC directed CD8+ T cells/SS392_RB8_01_7759.mzML:scan:153	mzspec:GNPS:GNPS-ALKYLAMINES-LIBRARY:accession:CCMSLIB00016355768	CCMSLIB00016355768	10090|Mus musculus	feces	metabolic dysfunction-associated steatotic liver disease	0.869074	4	0.01
Tyrosine_vanillin	mzspec:MSV000080918:ccms_peak/Steatohepatitis progresses to cancer via immunosuppression of HCC directed CD8+ T cells/SS392_RB8_01_7759.mzML:scan:153	mzspec:GNPS:GNPS-ALKYLAMINES-LIBRARY:accession:CCMSLIB00016355769	CCMSLIB00016355769	10090|Mus musculus	feces	metabolic dysfunction-associated steatotic liver disease	0.868271	4	0.01
Tyrosine_vanillin	mzspec:MSV000080918:ccms_peak/Steatohepatitis progresses to cancer via immunosuppression of HCC directed CD8+ T cells/SS392_RB8_01_7759.mzML:scan:153	mzspec:GNPS:GNPS-ALKYLAMINES-LIBRARY:accession:CCMSLIB00016355768	CCMSLIB00016355768	10090|Mus musculus	feces	metabolic dysfunction-associated steatotic liver disease	0.869074	4	0.01
Tyrosine_vanillin	mzspec:MSV000080918:ccms_peak/Steatohepatitis progresses to cancer via immunosuppression of HCC directed CD8+ T cells/SS392_RB8_01_7759.mzML:scan:153	mzspec:GNPS:GNPS-ALKYLAMINES-LIBRARY:accession:CCMSLIB00016355769	CCMSLIB00016355769	10090|Mus musculus	feces	metabolic dysfunction-associated steatotic liver disease	0.868271	4	0.01
Tyrosine_vanillin	mzspec:MSV000080918:ccms_peak/Steatohepatitis progresses to cancer via immunosuppression of HCC directed CD8+ T cells/SS392_RB8_01_7759.mzML:scan:153	mzspec:GNPS:GNPS-ALKYLAMINES-LIBRARY:accession:CCMSLIB00016355768	CCMSLIB00016355768	10090|Mus musculus	feces	metabolic dysfunction-associated steatotic liver disease	0.869074	4	0.01
Tyrosine_vanillin	mzspec:MSV000080918:ccms_peak/Steatohepatitis progresses to cancer via immunosuppression of HCC directed CD8+ T cells/SS392_RB8_01_7759.mzML:scan:153	mzspec:GNPS:GNPS-ALKYLAMINES-LIBRARY:accession:CCMSLIB00016355769	CCMSLIB00016355769	10090|Mus musculus	feces	metabolic dysfunction-associated steatotic liver disease	0.868271	4	0.01
Tyrosine_vanillin	mzspec:MSV000080918:ccms_peak/Steatohepatitis progresses to cancer via immunosuppression of HCC directed CD8+ T cells/SS392_RB8_01_7759.mzML:scan:153	mzspec:GNPS:GNPS-ALKYLAMINES-LIBRARY:accession:CCMSLIB00016355768	CCMSLIB00016355768	10090|Mus musculus	NA	metabolic dysfunction-associated steatotic liver disease	0.869074	4	0.01
Tyrosine_vanillin	mzspec:MSV000080918:ccms_peak/Steatohepatitis progresses to cancer via immunosuppression of HCC directed CD8+ T cells/SS392_RB8_01_7759.mzML:scan:153	mzspec:GNPS:GNPS-ALKYLAMINES-LIBRARY:accession:CCMSLIB00016355769	CCMSLIB00016355769	10090|Mus musculus	NA	metabolic dysfunction-associated steatotic liver disease	0.868271	4	0.01
Tyrosine_vanillin	mzspec:MSV000080918:ccms_peak/Steatohepatitis progresses to cancer via immunosuppression of HCC directed CD8+ T cells/SS392_RB8_01_7759.mzML:scan:153	mzspec:GNPS:GNPS-ALKYLAMINES-LIBRARY:accession:CCMSLIB00016355768	CCMSLIB00016355768	10090|Mus musculus	NA	metabolic dysfunction-associated steatotic liver disease	0.869074	4	0.01
Tyrosine_vanillin	mzspec:MSV000080918:ccms_peak/Steatohepatitis progresses to cancer via immunosuppression of HCC directed CD8+ T cells/SS392_RB8_01_7759.mzML:scan:153	mzspec:GNPS:GNPS-ALKYLAMINES-LIBRARY:accession:CCMSLIB00016355769	CCMSLIB00016355769	10090|Mus musculus	NA	metabolic dysfunction-associated steatotic liver disease	0.868271	4	0.01
Dopamine_p-Hydroxyphenylpyruvate	mzspec:MSV000080918:ccms_peak/Steatohepatitis progresses to cancer via immunosuppression of HCC directed CD8+ T cells/SS4_RA4_01_7308.mzML:scan:114	mzspec:GNPS:GNPS-ALKYLAMINES-LIBRARY:accession:CCMSLIB00016353688	CCMSLIB00016353688	NA	feces	obesity	0.85885	5	0.01
Tyrosine_vanillin	mzspec:MSV000080918:ccms_peak/Steatohepatitis progresses to cancer via immunosuppression of HCC directed CD8+ T cells/SS4_RA4_01_7308.mzML:scan:114	mzspec:GNPS:GNPS-ALKYLAMINES-LIBRARY:accession:CCMSLIB00016355768	CCMSLIB00016355768	NA	feces	obesity	0.9605	5	0.01
Tyrosine_vanillin	mzspec:MSV000080918:ccms_peak/Steatohepatitis progresses to cancer via immunosuppression of HCC directed CD8+ T cells/SS4_RA4_01_7308.mzML:scan:114	mzspec:GNPS:GNPS-ALKYLAMINES-LIBRARY:accession:CCMSLIB00016355769	CCMSLIB00016355769	NA	feces	obesity	0.960782	5	0.01
Dopamine_p-Hydroxyphenylpyruvate	mzspec:MSV000080918:ccms_peak/Steatohepatitis progresses to cancer via immunosuppression of HCC directed CD8+ T cells/SS4_RA4_01_7308.mzML:scan:114	mzspec:GNPS:GNPS-ALKYLAMINES-LIBRARY:accession:CCMSLIB00016353688	CCMSLIB00016353688	10090|Mus musculus	feces	metabolic dysfunction-associated steatotic liver disease	0.85885	5	0.01
Tyrosine_vanillin	mzspec:MSV000080918:ccms_peak/Steatohepatitis progresses to cancer via immunosuppression of HCC directed CD8+ T cells/SS4_RA4_01_7308.mzML:scan:114	mzspec:GNPS:GNPS-ALKYLAMINES-LIBRARY:accession:CCMSLIB00016355768	CCMSLIB00016355768	10090|Mus musculus	feces	metabolic dysfunction-associated steatotic liver disease	0.9605	5	0.01
Tyrosine_vanillin	mzspec:MSV000080918:ccms_peak/Steatohepatitis progresses to cancer via immunosuppression of HCC directed CD8+ T cells/SS4_RA4_01_7308.mzML:scan:114	mzspec:GNPS:GNPS-ALKYLAMINES-LIBRARY:accession:CCMSLIB00016355769	CCMSLIB00016355769	10090|Mus musculus	feces	metabolic dysfunction-associated steatotic liver disease	0.960782	5	0.01
Dopamine_p-Hydroxyphenylpyruvate	mzspec:MSV000080918:ccms_peak/Steatohepatitis progresses to cancer via immunosuppression of HCC directed CD8+ T cells/SS4_RA4_01_7308.mzML:scan:114	mzspec:GNPS:GNPS-ALKYLAMINES-LIBRARY:accession:CCMSLIB00016353688	CCMSLIB00016353688	10090|Mus musculus	feces	metabolic dysfunction-associated steatotic liver disease	0.85885	5	0.01
Tyrosine_vanillin	mzspec:MSV000080918:ccms_peak/Steatohepatitis progresses to cancer via immunosuppression of HCC directed CD8+ T cells/SS4_RA4_01_7308.mzML:scan:114	mzspec:GNPS:GNPS-ALKYLAMINES-LIBRARY:accession:CCMSLIB00016355768	CCMSLIB00016355768	10090|Mus musculus	feces	metabolic dysfunction-associated steatotic liver disease	0.9605	5	0.01
Tyrosine_vanillin	mzspec:MSV000080918:ccms_peak/Steatohepatitis progresses to cancer via immunosuppression of HCC directed CD8+ T cells/SS4_RA4_01_7308.mzML:scan:114	mzspec:GNPS:GNPS-ALKYLAMINES-LIBRARY:accession:CCMSLIB00016355769	CCMSLIB00016355769	10090|Mus musculus	feces	metabolic dysfunction-associated steatotic liver disease	0.960782	5	0.01
Dopamine_p-Hydroxyphenylpyruvate	mzspec:MSV000080918:ccms_peak/Steatohepatitis progresses to cancer via immunosuppression of HCC directed CD8+ T cells/SS4_RA4_01_7308.mzML:scan:114	mzspec:GNPS:GNPS-ALKYLAMINES-LIBRARY:accession:CCMSLIB00016353688	CCMSLIB00016353688	10090|Mus musculus	feces	metabolic dysfunction-associated steatotic liver disease	0.85885	5	0.01
Tyrosine_vanillin	mzspec:MSV000080918:ccms_peak/Steatohepatitis progresses to cancer via immunosuppression of HCC directed CD8+ T cells/SS4_RA4_01_7308.mzML:scan:114	mzspec:GNPS:GNPS-ALKYLAMINES-LIBRARY:accession:CCMSLIB00016355768	CCMSLIB00016355768	10090|Mus musculus	feces	metabolic dysfunction-associated steatotic liver disease	0.9605	5	0.01
Tyrosine_vanillin	mzspec:MSV000080918:ccms_peak/Steatohepatitis progresses to cancer via immunosuppression of HCC directed CD8+ T cells/SS4_RA4_01_7308.mzML:scan:114	mzspec:GNPS:GNPS-ALKYLAMINES-LIBRARY:accession:CCMSLIB00016355769	CCMSLIB00016355769	10090|Mus musculus	feces	metabolic dysfunction-associated steatotic liver disease	0.960782	5	0.01
Dopamine_p-Hydroxyphenylpyruvate	mzspec:MSV000080918:ccms_peak/Steatohepatitis progresses to cancer via immunosuppression of HCC directed CD8+ T cells/SS4_RA4_01_7308.mzML:scan:114	mzspec:GNPS:GNPS-ALKYLAMINES-LIBRARY:accession:CCMSLIB00016353688	CCMSLIB00016353688	10090|Mus musculus	feces	metabolic dysfunction-associated steatotic liver disease	0.85885	5	0.01
Tyrosine_vanillin	mzspec:MSV000080918:ccms_peak/Steatohepatitis progresses to cancer via immunosuppression of HCC directed CD8+ T cells/SS4_RA4_01_7308.mzML:scan:114	mzspec:GNPS:GNPS-ALKYLAMINES-LIBRARY:accession:CCMSLIB00016355768	CCMSLIB00016355768	10090|Mus musculus	feces	metabolic dysfunction-associated steatotic liver disease	0.9605	5	0.01
Tyrosine_vanillin	mzspec:MSV000080918:ccms_peak/Steatohepatitis progresses to cancer via immunosuppression of HCC directed CD8+ T cells/SS4_RA4_01_7308.mzML:scan:114	mzspec:GNPS:GNPS-ALKYLAMINES-LIBRARY:accession:CCMSLIB00016355769	CCMSLIB00016355769	10090|Mus musculus	feces	metabolic dysfunction-associated steatotic liver disease	0.960782	5	0.01
Dopamine_p-Hydroxyphenylpyruvate	mzspec:MSV000080918:ccms_peak/Steatohepatitis progresses to cancer via immunosuppression of HCC directed CD8+ T cells/SS4_RA4_01_7308.mzML:scan:114	mzspec:GNPS:GNPS-ALKYLAMINES-LIBRARY:accession:CCMSLIB00016353688	CCMSLIB00016353688	10090|Mus musculus	NA	metabolic dysfunction-associated steatotic liver disease	0.85885	5	0.01
Tyrosine_vanillin	mzspec:MSV000080918:ccms_peak/Steatohepatitis progresses to cancer via immunosuppression of HCC directed CD8+ T cells/SS4_RA4_01_7308.mzML:scan:114	mzspec:GNPS:GNPS-ALKYLAMINES-LIBRARY:accession:CCMSLIB00016355768	CCMSLIB00016355768	10090|Mus musculus	NA	metabolic dysfunction-associated steatotic liver disease	0.9605	5	0.01
Tyrosine_vanillin	mzspec:MSV000080918:ccms_peak/Steatohepatitis progresses to cancer via immunosuppression of HCC directed CD8+ T cells/SS4_RA4_01_7308.mzML:scan:114	mzspec:GNPS:GNPS-ALKYLAMINES-LIBRARY:accession:CCMSLIB00016355769	CCMSLIB00016355769	10090|Mus musculus	NA	metabolic dysfunction-associated steatotic liver disease	0.960782	5	0.01
Dopamine_p-Hydroxyphenylpyruvate	mzspec:MSV000080918:ccms_peak/Steatohepatitis progresses to cancer via immunosuppression of HCC directed CD8+ T cells/SS4_RA4_01_7308.mzML:scan:114	mzspec:GNPS:GNPS-ALKYLAMINES-LIBRARY:accession:CCMSLIB00016353688	CCMSLIB00016353688	10090|Mus musculus	NA	metabolic dysfunction-associated steatotic liver disease	0.85885	5	0.01
Tyrosine_vanillin	mzspec:MSV000080918:ccms_peak/Steatohepatitis progresses to cancer via immunosuppression of HCC directed CD8+ T cells/SS4_RA4_01_7308.mzML:scan:114	mzspec:GNPS:GNPS-ALKYLAMINES-LIBRARY:accession:CCMSLIB00016355768	CCMSLIB00016355768	10090|Mus musculus	NA	metabolic dysfunction-associated steatotic liver disease	0.9605	5	0.01
Tyrosine_vanillin	mzspec:MSV000080918:ccms_peak/Steatohepatitis progresses to cancer via immunosuppression of HCC directed CD8+ T cells/SS4_RA4_01_7308.mzML:scan:114	mzspec:GNPS:GNPS-ALKYLAMINES-LIBRARY:accession:CCMSLIB00016355769	CCMSLIB00016355769	10090|Mus musculus	NA	metabolic dysfunction-associated steatotic liver disease	0.960782	5	0.01
Dopamine_p-Hydroxyphenylpyruvate	mzspec:MSV000080918:ccms_peak/Steatohepatitis progresses to cancer via immunosuppression of HCC directed CD8+ T cells/SS4_RA4_01_7308.mzML:scan:114	mzspec:GNPS:GNPS-ALKYLAMINES-LIBRARY:accession:CCMSLIB00016353688	CCMSLIB00016353688	NA	feces	obesity	0.85885	5	0.01
Tyrosine_vanillin	mzspec:MSV000080918:ccms_peak/Steatohepatitis progresses to cancer via immunosuppression of HCC directed CD8+ T cells/SS4_RA4_01_7308.mzML:scan:114	mzspec:GNPS:GNPS-ALKYLAMINES-LIBRARY:accession:CCMSLIB00016355768	CCMSLIB00016355768	NA	feces	obesity	0.9605	5	0.01
Tyrosine_vanillin	mzspec:MSV000080918:ccms_peak/Steatohepatitis progresses to cancer via immunosuppression of HCC directed CD8+ T cells/SS4_RA4_01_7308.mzML:scan:114	mzspec:GNPS:GNPS-ALKYLAMINES-LIBRARY:accession:CCMSLIB00016355769	CCMSLIB00016355769	NA	feces	obesity	0.960782	5	0.01
Dopamine_p-Hydroxyphenylpyruvate	mzspec:MSV000080918:ccms_peak/Steatohepatitis progresses to cancer via immunosuppression of HCC directed CD8+ T cells/SS4_RA4_01_7308.mzML:scan:114	mzspec:GNPS:GNPS-ALKYLAMINES-LIBRARY:accession:CCMSLIB00016353688	CCMSLIB00016353688	10090|Mus musculus	feces	metabolic dysfunction-associated steatotic liver disease	0.85885	5	0.01
Tyrosine_vanillin	mzspec:MSV000080918:ccms_peak/Steatohepatitis progresses to cancer via immunosuppression of HCC directed CD8+ T cells/SS4_RA4_01_7308.mzML:scan:114	mzspec:GNPS:GNPS-ALKYLAMINES-LIBRARY:accession:CCMSLIB00016355768	CCMSLIB00016355768	10090|Mus musculus	feces	metabolic dysfunction-associated steatotic liver disease	0.9605	5	0.01
Tyrosine_vanillin	mzspec:MSV000080918:ccms_peak/Steatohepatitis progresses to cancer via immunosuppression of HCC directed CD8+ T cells/SS4_RA4_01_7308.mzML:scan:114	mzspec:GNPS:GNPS-ALKYLAMINES-LIBRARY:accession:CCMSLIB00016355769	CCMSLIB00016355769	10090|Mus musculus	feces	metabolic dysfunction-associated steatotic liver disease	0.960782	5	0.01
Dopamine_p-Hydroxyphenylpyruvate	mzspec:MSV000080918:ccms_peak/Steatohepatitis progresses to cancer via immunosuppression of HCC directed CD8+ T cells/SS4_RA4_01_7308.mzML:scan:114	mzspec:GNPS:GNPS-ALKYLAMINES-LIBRARY:accession:CCMSLIB00016353688	CCMSLIB00016353688	10090|Mus musculus	feces	metabolic dysfunction-associated steatotic liver disease	0.85885	5	0.01
Tyrosine_vanillin	mzspec:MSV000080918:ccms_peak/Steatohepatitis progresses to cancer via immunosuppression of HCC directed CD8+ T cells/SS4_RA4_01_7308.mzML:scan:114	mzspec:GNPS:GNPS-ALKYLAMINES-LIBRARY:accession:CCMSLIB00016355768	CCMSLIB00016355768	10090|Mus musculus	feces	metabolic dysfunction-associated steatotic liver disease	0.9605	5	0.01
Tyrosine_vanillin	mzspec:MSV000080918:ccms_peak/Steatohepatitis progresses to cancer via immunosuppression of HCC directed CD8+ T cells/SS4_RA4_01_7308.mzML:scan:114	mzspec:GNPS:GNPS-ALKYLAMINES-LIBRARY:accession:CCMSLIB00016355769	CCMSLIB00016355769	10090|Mus musculus	feces	metabolic dysfunction-associated steatotic liver disease	0.960782	5	0.01
Dopamine_p-Hydroxyphenylpyruvate	mzspec:MSV000080918:ccms_peak/Steatohepatitis progresses to cancer via immunosuppression of HCC directed CD8+ T cells/SS4_RA4_01_7308.mzML:scan:114	mzspec:GNPS:GNPS-ALKYLAMINES-LIBRARY:accession:CCMSLIB00016353688	CCMSLIB00016353688	10090|Mus musculus	feces	metabolic dysfunction-associated steatotic liver disease	0.85885	5	0.01
Tyrosine_vanillin	mzspec:MSV000080918:ccms_peak/Steatohepatitis progresses to cancer via immunosuppression of HCC directed CD8+ T cells/SS4_RA4_01_7308.mzML:scan:114	mzspec:GNPS:GNPS-ALKYLAMINES-LIBRARY:accession:CCMSLIB00016355768	CCMSLIB00016355768	10090|Mus musculus	feces	metabolic dysfunction-associated steatotic liver disease	0.9605	5	0.01
Tyrosine_vanillin	mzspec:MSV000080918:ccms_peak/Steatohepatitis progresses to cancer via immunosuppression of HCC directed CD8+ T cells/SS4_RA4_01_7308.mzML:scan:114	mzspec:GNPS:GNPS-ALKYLAMINES-LIBRARY:accession:CCMSLIB00016355769	CCMSLIB00016355769	10090|Mus musculus	feces	metabolic dysfunction-associated steatotic liver disease	0.960782	5	0.01
Dopamine_p-Hydroxyphenylpyruvate	mzspec:MSV000080918:ccms_peak/Steatohepatitis progresses to cancer via immunosuppression of HCC directed CD8+ T cells/SS4_RA4_01_7308.mzML:scan:114	mzspec:GNPS:GNPS-ALKYLAMINES-LIBRARY:accession:CCMSLIB00016353688	CCMSLIB00016353688	10090|Mus musculus	feces	metabolic dysfunction-associated steatotic liver disease	0.85885	5	0.01
Tyrosine_vanillin	mzspec:MSV000080918:ccms_peak/Steatohepatitis progresses to cancer via immunosuppression of HCC directed CD8+ T cells/SS4_RA4_01_7308.mzML:scan:114	mzspec:GNPS:GNPS-ALKYLAMINES-LIBRARY:accession:CCMSLIB00016355768	CCMSLIB00016355768	10090|Mus musculus	feces	metabolic dysfunction-associated steatotic liver disease	0.9605	5	0.01
Tyrosine_vanillin	mzspec:MSV000080918:ccms_peak/Steatohepatitis progresses to cancer via immunosuppression of HCC directed CD8+ T cells/SS4_RA4_01_7308.mzML:scan:114	mzspec:GNPS:GNPS-ALKYLAMINES-LIBRARY:accession:CCMSLIB00016355769	CCMSLIB00016355769	10090|Mus musculus	feces	metabolic dysfunction-associated steatotic liver disease	0.960782	5	0.01
Dopamine_p-Hydroxyphenylpyruvate	mzspec:MSV000080918:ccms_peak/Steatohepatitis progresses to cancer via immunosuppression of HCC directed CD8+ T cells/SS4_RA4_01_7308.mzML:scan:114	mzspec:GNPS:GNPS-ALKYLAMINES-LIBRARY:accession:CCMSLIB00016353688	CCMSLIB00016353688	10090|Mus musculus	NA	metabolic dysfunction-associated steatotic liver disease	0.85885	5	0.01
Tyrosine_vanillin	mzspec:MSV000080918:ccms_peak/Steatohepatitis progresses to cancer via immunosuppression of HCC directed CD8+ T cells/SS4_RA4_01_7308.mzML:scan:114	mzspec:GNPS:GNPS-ALKYLAMINES-LIBRARY:accession:CCMSLIB00016355768	CCMSLIB00016355768	10090|Mus musculus	NA	metabolic dysfunction-associated steatotic liver disease	0.9605	5	0.01
Tyrosine_vanillin	mzspec:MSV000080918:ccms_peak/Steatohepatitis progresses to cancer via immunosuppression of HCC directed CD8+ T cells/SS4_RA4_01_7308.mzML:scan:114	mzspec:GNPS:GNPS-ALKYLAMINES-LIBRARY:accession:CCMSLIB00016355769	CCMSLIB00016355769	10090|Mus musculus	NA	metabolic dysfunction-associated steatotic liver disease	0.960782	5	0.01
Dopamine_p-Hydroxyphenylpyruvate	mzspec:MSV000080918:ccms_peak/Steatohepatitis progresses to cancer via immunosuppression of HCC directed CD8+ T cells/SS4_RA4_01_7308.mzML:scan:114	mzspec:GNPS:GNPS-ALKYLAMINES-LIBRARY:accession:CCMSLIB00016353688	CCMSLIB00016353688	10090|Mus musculus	NA	metabolic dysfunction-associated steatotic liver disease	0.85885	5	0.01
Tyrosine_vanillin	mzspec:MSV000080918:ccms_peak/Steatohepatitis progresses to cancer via immunosuppression of HCC directed CD8+ T cells/SS4_RA4_01_7308.mzML:scan:114	mzspec:GNPS:GNPS-ALKYLAMINES-LIBRARY:accession:CCMSLIB00016355768	CCMSLIB00016355768	10090|Mus musculus	NA	metabolic dysfunction-associated steatotic liver disease	0.9605	5	0.01
Tyrosine_vanillin	mzspec:MSV000080918:ccms_peak/Steatohepatitis progresses to cancer via immunosuppression of HCC directed CD8+ T cells/SS4_RA4_01_7308.mzML:scan:114	mzspec:GNPS:GNPS-ALKYLAMINES-LIBRARY:accession:CCMSLIB00016355769	CCMSLIB00016355769	10090|Mus musculus	NA	metabolic dysfunction-associated steatotic liver disease	0.960782	5	0.01
Dopamine_p-Hydroxyphenylpyruvate	mzspec:MSV000080918:ccms_peak/Steatohepatitis progresses to cancer via immunosuppression of HCC directed CD8+ T cells/SS4_RA4_01_7308.mzML:scan:114	mzspec:GNPS:GNPS-ALKYLAMINES-LIBRARY:accession:CCMSLIB00016353688	CCMSLIB00016353688	NA	feces	obesity	0.85885	5	0.01
Tyrosine_vanillin	mzspec:MSV000080918:ccms_peak/Steatohepatitis progresses to cancer via immunosuppression of HCC directed CD8+ T cells/SS4_RA4_01_7308.mzML:scan:114	mzspec:GNPS:GNPS-ALKYLAMINES-LIBRARY:accession:CCMSLIB00016355768	CCMSLIB00016355768	NA	feces	obesity	0.9605	5	0.01
Tyrosine_vanillin	mzspec:MSV000080918:ccms_peak/Steatohepatitis progresses to cancer via immunosuppression of HCC directed CD8+ T cells/SS4_RA4_01_7308.mzML:scan:114	mzspec:GNPS:GNPS-ALKYLAMINES-LIBRARY:accession:CCMSLIB00016355769	CCMSLIB00016355769	NA	feces	obesity	0.960782	5	0.01
Dopamine_p-Hydroxyphenylpyruvate	mzspec:MSV000080918:ccms_peak/Steatohepatitis progresses to cancer via immunosuppression of HCC directed CD8+ T cells/SS4_RA4_01_7308.mzML:scan:114	mzspec:GNPS:GNPS-ALKYLAMINES-LIBRARY:accession:CCMSLIB00016353688	CCMSLIB00016353688	10090|Mus musculus	feces	metabolic dysfunction-associated steatotic liver disease	0.85885	5	0.01
Tyrosine_vanillin	mzspec:MSV000080918:ccms_peak/Steatohepatitis progresses to cancer via immunosuppression of HCC directed CD8+ T cells/SS4_RA4_01_7308.mzML:scan:114	mzspec:GNPS:GNPS-ALKYLAMINES-LIBRARY:accession:CCMSLIB00016355768	CCMSLIB00016355768	10090|Mus musculus	feces	metabolic dysfunction-associated steatotic liver disease	0.9605	5	0.01
Tyrosine_vanillin	mzspec:MSV000080918:ccms_peak/Steatohepatitis progresses to cancer via immunosuppression of HCC directed CD8+ T cells/SS4_RA4_01_7308.mzML:scan:114	mzspec:GNPS:GNPS-ALKYLAMINES-LIBRARY:accession:CCMSLIB00016355769	CCMSLIB00016355769	10090|Mus musculus	feces	metabolic dysfunction-associated steatotic liver disease	0.960782	5	0.01
Dopamine_p-Hydroxyphenylpyruvate	mzspec:MSV000080918:ccms_peak/Steatohepatitis progresses to cancer via immunosuppression of HCC directed CD8+ T cells/SS4_RA4_01_7308.mzML:scan:114	mzspec:GNPS:GNPS-ALKYLAMINES-LIBRARY:accession:CCMSLIB00016353688	CCMSLIB00016353688	10090|Mus musculus	feces	metabolic dysfunction-associated steatotic liver disease	0.85885	5	0.01
Tyrosine_vanillin	mzspec:MSV000080918:ccms_peak/Steatohepatitis progresses to cancer via immunosuppression of HCC directed CD8+ T cells/SS4_RA4_01_7308.mzML:scan:114	mzspec:GNPS:GNPS-ALKYLAMINES-LIBRARY:accession:CCMSLIB00016355768	CCMSLIB00016355768	10090|Mus musculus	feces	metabolic dysfunction-associated steatotic liver disease	0.9605	5	0.01
Tyrosine_vanillin	mzspec:MSV000080918:ccms_peak/Steatohepatitis progresses to cancer via immunosuppression of HCC directed CD8+ T cells/SS4_RA4_01_7308.mzML:scan:114	mzspec:GNPS:GNPS-ALKYLAMINES-LIBRARY:accession:CCMSLIB00016355769	CCMSLIB00016355769	10090|Mus musculus	feces	metabolic dysfunction-associated steatotic liver disease	0.960782	5	0.01
Dopamine_p-Hydroxyphenylpyruvate	mzspec:MSV000080918:ccms_peak/Steatohepatitis progresses to cancer via immunosuppression of HCC directed CD8+ T cells/SS4_RA4_01_7308.mzML:scan:114	mzspec:GNPS:GNPS-ALKYLAMINES-LIBRARY:accession:CCMSLIB00016353688	CCMSLIB00016353688	10090|Mus musculus	feces	metabolic dysfunction-associated steatotic liver disease	0.85885	5	0.01
Tyrosine_vanillin	mzspec:MSV000080918:ccms_peak/Steatohepatitis progresses to cancer via immunosuppression of HCC directed CD8+ T cells/SS4_RA4_01_7308.mzML:scan:114	mzspec:GNPS:GNPS-ALKYLAMINES-LIBRARY:accession:CCMSLIB00016355768	CCMSLIB00016355768	10090|Mus musculus	feces	metabolic dysfunction-associated steatotic liver disease	0.9605	5	0.01
Tyrosine_vanillin	mzspec:MSV000080918:ccms_peak/Steatohepatitis progresses to cancer via immunosuppression of HCC directed CD8+ T cells/SS4_RA4_01_7308.mzML:scan:114	mzspec:GNPS:GNPS-ALKYLAMINES-LIBRARY:accession:CCMSLIB00016355769	CCMSLIB00016355769	10090|Mus musculus	feces	metabolic dysfunction-associated steatotic liver disease	0.960782	5	0.01
Dopamine_p-Hydroxyphenylpyruvate	mzspec:MSV000080918:ccms_peak/Steatohepatitis progresses to cancer via immunosuppression of HCC directed CD8+ T cells/SS4_RA4_01_7308.mzML:scan:114	mzspec:GNPS:GNPS-ALKYLAMINES-LIBRARY:accession:CCMSLIB00016353688	CCMSLIB00016353688	10090|Mus musculus	feces	metabolic dysfunction-associated steatotic liver disease	0.85885	5	0.01
Tyrosine_vanillin	mzspec:MSV000080918:ccms_peak/Steatohepatitis progresses to cancer via immunosuppression of HCC directed CD8+ T cells/SS4_RA4_01_7308.mzML:scan:114	mzspec:GNPS:GNPS-ALKYLAMINES-LIBRARY:accession:CCMSLIB00016355768	CCMSLIB00016355768	10090|Mus musculus	feces	metabolic dysfunction-associated steatotic liver disease	0.9605	5	0.01
Tyrosine_vanillin	mzspec:MSV000080918:ccms_peak/Steatohepatitis progresses to cancer via immunosuppression of HCC directed CD8+ T cells/SS4_RA4_01_7308.mzML:scan:114	mzspec:GNPS:GNPS-ALKYLAMINES-LIBRARY:accession:CCMSLIB00016355769	CCMSLIB00016355769	10090|Mus musculus	feces	metabolic dysfunction-associated steatotic liver disease	0.960782	5	0.01
Dopamine_p-Hydroxyphenylpyruvate	mzspec:MSV000080918:ccms_peak/Steatohepatitis progresses to cancer via immunosuppression of HCC directed CD8+ T cells/SS4_RA4_01_7308.mzML:scan:114	mzspec:GNPS:GNPS-ALKYLAMINES-LIBRARY:accession:CCMSLIB00016353688	CCMSLIB00016353688	10090|Mus musculus	NA	metabolic dysfunction-associated steatotic liver disease	0.85885	5	0.01
Tyrosine_vanillin	mzspec:MSV000080918:ccms_peak/Steatohepatitis progresses to cancer via immunosuppression of HCC directed CD8+ T cells/SS4_RA4_01_7308.mzML:scan:114	mzspec:GNPS:GNPS-ALKYLAMINES-LIBRARY:accession:CCMSLIB00016355768	CCMSLIB00016355768	10090|Mus musculus	NA	metabolic dysfunction-associated steatotic liver disease	0.9605	5	0.01
Tyrosine_vanillin	mzspec:MSV000080918:ccms_peak/Steatohepatitis progresses to cancer via immunosuppression of HCC directed CD8+ T cells/SS4_RA4_01_7308.mzML:scan:114	mzspec:GNPS:GNPS-ALKYLAMINES-LIBRARY:accession:CCMSLIB00016355769	CCMSLIB00016355769	10090|Mus musculus	NA	metabolic dysfunction-associated steatotic liver disease	0.960782	5	0.01
Dopamine_p-Hydroxyphenylpyruvate	mzspec:MSV000080918:ccms_peak/Steatohepatitis progresses to cancer via immunosuppression of HCC directed CD8+ T cells/SS4_RA4_01_7308.mzML:scan:114	mzspec:GNPS:GNPS-ALKYLAMINES-LIBRARY:accession:CCMSLIB00016353688	CCMSLIB00016353688	10090|Mus musculus	NA	metabolic dysfunction-associated steatotic liver disease	0.85885	5	0.01
Tyrosine_vanillin	mzspec:MSV000080918:ccms_peak/Steatohepatitis progresses to cancer via immunosuppression of HCC directed CD8+ T cells/SS4_RA4_01_7308.mzML:scan:114	mzspec:GNPS:GNPS-ALKYLAMINES-LIBRARY:accession:CCMSLIB00016355768	CCMSLIB00016355768	10090|Mus musculus	NA	metabolic dysfunction-associated steatotic liver disease	0.9605	5	0.01
Tyrosine_vanillin	mzspec:MSV000080918:ccms_peak/Steatohepatitis progresses to cancer via immunosuppression of HCC directed CD8+ T cells/SS4_RA4_01_7308.mzML:scan:114	mzspec:GNPS:GNPS-ALKYLAMINES-LIBRARY:accession:CCMSLIB00016355769	CCMSLIB00016355769	10090|Mus musculus	NA	metabolic dysfunction-associated steatotic liver disease	0.960782	5	0.01
Tyrosine_vanillin	mzspec:MSV000080918:ccms_peak/Steatohepatitis progresses to cancer via immunosuppression of HCC directed CD8+ T cells/SS40_RD4_01_7350.mzML:scan:161	mzspec:GNPS:GNPS-ALKYLAMINES-LIBRARY:accession:CCMSLIB00016355768	CCMSLIB00016355768	NA	feces	obesity	0.890281	4	0.01
Tyrosine_vanillin	mzspec:MSV000080918:ccms_peak/Steatohepatitis progresses to cancer via immunosuppression of HCC directed CD8+ T cells/SS40_RD4_01_7350.mzML:scan:161	mzspec:GNPS:GNPS-ALKYLAMINES-LIBRARY:accession:CCMSLIB00016355769	CCMSLIB00016355769	NA	feces	obesity	0.889712	4	0.01
Tyrosine_vanillin	mzspec:MSV000080918:ccms_peak/Steatohepatitis progresses to cancer via immunosuppression of HCC directed CD8+ T cells/SS40_RD4_01_7350.mzML:scan:161	mzspec:GNPS:GNPS-ALKYLAMINES-LIBRARY:accession:CCMSLIB00016355768	CCMSLIB00016355768	10090|Mus musculus	feces	metabolic dysfunction-associated steatotic liver disease	0.890281	4	0.01
Tyrosine_vanillin	mzspec:MSV000080918:ccms_peak/Steatohepatitis progresses to cancer via immunosuppression of HCC directed CD8+ T cells/SS40_RD4_01_7350.mzML:scan:161	mzspec:GNPS:GNPS-ALKYLAMINES-LIBRARY:accession:CCMSLIB00016355769	CCMSLIB00016355769	10090|Mus musculus	feces	metabolic dysfunction-associated steatotic liver disease	0.889712	4	0.01
Tyrosine_vanillin	mzspec:MSV000080918:ccms_peak/Steatohepatitis progresses to cancer via immunosuppression of HCC directed CD8+ T cells/SS40_RD4_01_7350.mzML:scan:161	mzspec:GNPS:GNPS-ALKYLAMINES-LIBRARY:accession:CCMSLIB00016355768	CCMSLIB00016355768	10090|Mus musculus	feces	metabolic dysfunction-associated steatotic liver disease	0.890281	4	0.01
Tyrosine_vanillin	mzspec:MSV000080918:ccms_peak/Steatohepatitis progresses to cancer via immunosuppression of HCC directed CD8+ T cells/SS40_RD4_01_7350.mzML:scan:161	mzspec:GNPS:GNPS-ALKYLAMINES-LIBRARY:accession:CCMSLIB00016355769	CCMSLIB00016355769	10090|Mus musculus	feces	metabolic dysfunction-associated steatotic liver disease	0.889712	4	0.01
Tyrosine_vanillin	mzspec:MSV000080918:ccms_peak/Steatohepatitis progresses to cancer via immunosuppression of HCC directed CD8+ T cells/SS40_RD4_01_7350.mzML:scan:161	mzspec:GNPS:GNPS-ALKYLAMINES-LIBRARY:accession:CCMSLIB00016355768	CCMSLIB00016355768	10090|Mus musculus	feces	metabolic dysfunction-associated steatotic liver disease	0.890281	4	0.01
Tyrosine_vanillin	mzspec:MSV000080918:ccms_peak/Steatohepatitis progresses to cancer via immunosuppression of HCC directed CD8+ T cells/SS40_RD4_01_7350.mzML:scan:161	mzspec:GNPS:GNPS-ALKYLAMINES-LIBRARY:accession:CCMSLIB00016355769	CCMSLIB00016355769	10090|Mus musculus	feces	metabolic dysfunction-associated steatotic liver disease	0.889712	4	0.01
Tyrosine_vanillin	mzspec:MSV000080918:ccms_peak/Steatohepatitis progresses to cancer via immunosuppression of HCC directed CD8+ T cells/SS40_RD4_01_7350.mzML:scan:161	mzspec:GNPS:GNPS-ALKYLAMINES-LIBRARY:accession:CCMSLIB00016355768	CCMSLIB00016355768	10090|Mus musculus	feces	metabolic dysfunction-associated steatotic liver disease	0.890281	4	0.01
Tyrosine_vanillin	mzspec:MSV000080918:ccms_peak/Steatohepatitis progresses to cancer via immunosuppression of HCC directed CD8+ T cells/SS40_RD4_01_7350.mzML:scan:161	mzspec:GNPS:GNPS-ALKYLAMINES-LIBRARY:accession:CCMSLIB00016355769	CCMSLIB00016355769	10090|Mus musculus	feces	metabolic dysfunction-associated steatotic liver disease	0.889712	4	0.01
Tyrosine_vanillin	mzspec:MSV000080918:ccms_peak/Steatohepatitis progresses to cancer via immunosuppression of HCC directed CD8+ T cells/SS40_RD4_01_7350.mzML:scan:161	mzspec:GNPS:GNPS-ALKYLAMINES-LIBRARY:accession:CCMSLIB00016355768	CCMSLIB00016355768	10090|Mus musculus	NA	metabolic dysfunction-associated steatotic liver disease	0.890281	4	0.01
Tyrosine_vanillin	mzspec:MSV000080918:ccms_peak/Steatohepatitis progresses to cancer via immunosuppression of HCC directed CD8+ T cells/SS40_RD4_01_7350.mzML:scan:161	mzspec:GNPS:GNPS-ALKYLAMINES-LIBRARY:accession:CCMSLIB00016355769	CCMSLIB00016355769	10090|Mus musculus	NA	metabolic dysfunction-associated steatotic liver disease	0.889712	4	0.01
Tyrosine_vanillin	mzspec:MSV000080918:ccms_peak/Steatohepatitis progresses to cancer via immunosuppression of HCC directed CD8+ T cells/SS40_RD4_01_7350.mzML:scan:161	mzspec:GNPS:GNPS-ALKYLAMINES-LIBRARY:accession:CCMSLIB00016355768	CCMSLIB00016355768	10090|Mus musculus	NA	metabolic dysfunction-associated steatotic liver disease	0.890281	4	0.01
Tyrosine_vanillin	mzspec:MSV000080918:ccms_peak/Steatohepatitis progresses to cancer via immunosuppression of HCC directed CD8+ T cells/SS40_RD4_01_7350.mzML:scan:161	mzspec:GNPS:GNPS-ALKYLAMINES-LIBRARY:accession:CCMSLIB00016355769	CCMSLIB00016355769	10090|Mus musculus	NA	metabolic dysfunction-associated steatotic liver disease	0.889712	4	0.01
Tyrosine_vanillin	mzspec:MSV000080918:ccms_peak/Steatohepatitis progresses to cancer via immunosuppression of HCC directed CD8+ T cells/SS40_RD4_01_7350.mzML:scan:161	mzspec:GNPS:GNPS-ALKYLAMINES-LIBRARY:accession:CCMSLIB00016355768	CCMSLIB00016355768	NA	feces	obesity	0.890281	4	0.01
Tyrosine_vanillin	mzspec:MSV000080918:ccms_peak/Steatohepatitis progresses to cancer via immunosuppression of HCC directed CD8+ T cells/SS40_RD4_01_7350.mzML:scan:161	mzspec:GNPS:GNPS-ALKYLAMINES-LIBRARY:accession:CCMSLIB00016355769	CCMSLIB00016355769	NA	feces	obesity	0.889712	4	0.01
Tyrosine_vanillin	mzspec:MSV000080918:ccms_peak/Steatohepatitis progresses to cancer via immunosuppression of HCC directed CD8+ T cells/SS40_RD4_01_7350.mzML:scan:161	mzspec:GNPS:GNPS-ALKYLAMINES-LIBRARY:accession:CCMSLIB00016355768	CCMSLIB00016355768	10090|Mus musculus	feces	metabolic dysfunction-associated steatotic liver disease	0.890281	4	0.01
Tyrosine_vanillin	mzspec:MSV000080918:ccms_peak/Steatohepatitis progresses to cancer via immunosuppression of HCC directed CD8+ T cells/SS40_RD4_01_7350.mzML:scan:161	mzspec:GNPS:GNPS-ALKYLAMINES-LIBRARY:accession:CCMSLIB00016355769	CCMSLIB00016355769	10090|Mus musculus	feces	metabolic dysfunction-associated steatotic liver disease	0.889712	4	0.01
Tyrosine_vanillin	mzspec:MSV000080918:ccms_peak/Steatohepatitis progresses to cancer via immunosuppression of HCC directed CD8+ T cells/SS40_RD4_01_7350.mzML:scan:161	mzspec:GNPS:GNPS-ALKYLAMINES-LIBRARY:accession:CCMSLIB00016355768	CCMSLIB00016355768	10090|Mus musculus	feces	metabolic dysfunction-associated steatotic liver disease	0.890281	4	0.01
Tyrosine_vanillin	mzspec:MSV000080918:ccms_peak/Steatohepatitis progresses to cancer via immunosuppression of HCC directed CD8+ T cells/SS40_RD4_01_7350.mzML:scan:161	mzspec:GNPS:GNPS-ALKYLAMINES-LIBRARY:accession:CCMSLIB00016355769	CCMSLIB00016355769	10090|Mus musculus	feces	metabolic dysfunction-associated steatotic liver disease	0.889712	4	0.01
Tyrosine_vanillin	mzspec:MSV000080918:ccms_peak/Steatohepatitis progresses to cancer via immunosuppression of HCC directed CD8+ T cells/SS40_RD4_01_7350.mzML:scan:161	mzspec:GNPS:GNPS-ALKYLAMINES-LIBRARY:accession:CCMSLIB00016355768	CCMSLIB00016355768	10090|Mus musculus	feces	metabolic dysfunction-associated steatotic liver disease	0.890281	4	0.01
Tyrosine_vanillin	mzspec:MSV000080918:ccms_peak/Steatohepatitis progresses to cancer via immunosuppression of HCC directed CD8+ T cells/SS40_RD4_01_7350.mzML:scan:161	mzspec:GNPS:GNPS-ALKYLAMINES-LIBRARY:accession:CCMSLIB00016355769	CCMSLIB00016355769	10090|Mus musculus	feces	metabolic dysfunction-associated steatotic liver disease	0.889712	4	0.01
Tyrosine_vanillin	mzspec:MSV000080918:ccms_peak/Steatohepatitis progresses to cancer via immunosuppression of HCC directed CD8+ T cells/SS40_RD4_01_7350.mzML:scan:161	mzspec:GNPS:GNPS-ALKYLAMINES-LIBRARY:accession:CCMSLIB00016355768	CCMSLIB00016355768	10090|Mus musculus	feces	metabolic dysfunction-associated steatotic liver disease	0.890281	4	0.01
Tyrosine_vanillin	mzspec:MSV000080918:ccms_peak/Steatohepatitis progresses to cancer via immunosuppression of HCC directed CD8+ T cells/SS40_RD4_01_7350.mzML:scan:161	mzspec:GNPS:GNPS-ALKYLAMINES-LIBRARY:accession:CCMSLIB00016355769	CCMSLIB00016355769	10090|Mus musculus	feces	metabolic dysfunction-associated steatotic liver disease	0.889712	4	0.01
Tyrosine_vanillin	mzspec:MSV000080918:ccms_peak/Steatohepatitis progresses to cancer via immunosuppression of HCC directed CD8+ T cells/SS40_RD4_01_7350.mzML:scan:161	mzspec:GNPS:GNPS-ALKYLAMINES-LIBRARY:accession:CCMSLIB00016355768	CCMSLIB00016355768	10090|Mus musculus	NA	metabolic dysfunction-associated steatotic liver disease	0.890281	4	0.01
Tyrosine_vanillin	mzspec:MSV000080918:ccms_peak/Steatohepatitis progresses to cancer via immunosuppression of HCC directed CD8+ T cells/SS40_RD4_01_7350.mzML:scan:161	mzspec:GNPS:GNPS-ALKYLAMINES-LIBRARY:accession:CCMSLIB00016355769	CCMSLIB00016355769	10090|Mus musculus	NA	metabolic dysfunction-associated steatotic liver disease	0.889712	4	0.01
Tyrosine_vanillin	mzspec:MSV000080918:ccms_peak/Steatohepatitis progresses to cancer via immunosuppression of HCC directed CD8+ T cells/SS40_RD4_01_7350.mzML:scan:161	mzspec:GNPS:GNPS-ALKYLAMINES-LIBRARY:accession:CCMSLIB00016355768	CCMSLIB00016355768	10090|Mus musculus	NA	metabolic dysfunction-associated steatotic liver disease	0.890281	4	0.01
Tyrosine_vanillin	mzspec:MSV000080918:ccms_peak/Steatohepatitis progresses to cancer via immunosuppression of HCC directed CD8+ T cells/SS40_RD4_01_7350.mzML:scan:161	mzspec:GNPS:GNPS-ALKYLAMINES-LIBRARY:accession:CCMSLIB00016355769	CCMSLIB00016355769	10090|Mus musculus	NA	metabolic dysfunction-associated steatotic liver disease	0.889712	4	0.01
Tyrosine_vanillin	mzspec:MSV000080918:ccms_peak/Steatohepatitis progresses to cancer via immunosuppression of HCC directed CD8+ T cells/SS40_RD4_01_7350.mzML:scan:161	mzspec:GNPS:GNPS-ALKYLAMINES-LIBRARY:accession:CCMSLIB00016355768	CCMSLIB00016355768	NA	feces	obesity	0.890281	4	0.01
Tyrosine_vanillin	mzspec:MSV000080918:ccms_peak/Steatohepatitis progresses to cancer via immunosuppression of HCC directed CD8+ T cells/SS40_RD4_01_7350.mzML:scan:161	mzspec:GNPS:GNPS-ALKYLAMINES-LIBRARY:accession:CCMSLIB00016355769	CCMSLIB00016355769	NA	feces	obesity	0.889712	4	0.01
Tyrosine_vanillin	mzspec:MSV000080918:ccms_peak/Steatohepatitis progresses to cancer via immunosuppression of HCC directed CD8+ T cells/SS40_RD4_01_7350.mzML:scan:161	mzspec:GNPS:GNPS-ALKYLAMINES-LIBRARY:accession:CCMSLIB00016355768	CCMSLIB00016355768	10090|Mus musculus	feces	metabolic dysfunction-associated steatotic liver disease	0.890281	4	0.01
Tyrosine_vanillin	mzspec:MSV000080918:ccms_peak/Steatohepatitis progresses to cancer via immunosuppression of HCC directed CD8+ T cells/SS40_RD4_01_7350.mzML:scan:161	mzspec:GNPS:GNPS-ALKYLAMINES-LIBRARY:accession:CCMSLIB00016355769	CCMSLIB00016355769	10090|Mus musculus	feces	metabolic dysfunction-associated steatotic liver disease	0.889712	4	0.01
Tyrosine_vanillin	mzspec:MSV000080918:ccms_peak/Steatohepatitis progresses to cancer via immunosuppression of HCC directed CD8+ T cells/SS40_RD4_01_7350.mzML:scan:161	mzspec:GNPS:GNPS-ALKYLAMINES-LIBRARY:accession:CCMSLIB00016355768	CCMSLIB00016355768	10090|Mus musculus	feces	metabolic dysfunction-associated steatotic liver disease	0.890281	4	0.01
Tyrosine_vanillin	mzspec:MSV000080918:ccms_peak/Steatohepatitis progresses to cancer via immunosuppression of HCC directed CD8+ T cells/SS40_RD4_01_7350.mzML:scan:161	mzspec:GNPS:GNPS-ALKYLAMINES-LIBRARY:accession:CCMSLIB00016355769	CCMSLIB00016355769	10090|Mus musculus	feces	metabolic dysfunction-associated steatotic liver disease	0.889712	4	0.01
Tyrosine_vanillin	mzspec:MSV000080918:ccms_peak/Steatohepatitis progresses to cancer via immunosuppression of HCC directed CD8+ T cells/SS40_RD4_01_7350.mzML:scan:161	mzspec:GNPS:GNPS-ALKYLAMINES-LIBRARY:accession:CCMSLIB00016355768	CCMSLIB00016355768	10090|Mus musculus	feces	metabolic dysfunction-associated steatotic liver disease	0.890281	4	0.01
Tyrosine_vanillin	mzspec:MSV000080918:ccms_peak/Steatohepatitis progresses to cancer via immunosuppression of HCC directed CD8+ T cells/SS40_RD4_01_7350.mzML:scan:161	mzspec:GNPS:GNPS-ALKYLAMINES-LIBRARY:accession:CCMSLIB00016355769	CCMSLIB00016355769	10090|Mus musculus	feces	metabolic dysfunction-associated steatotic liver disease	0.889712	4	0.01
Tyrosine_vanillin	mzspec:MSV000080918:ccms_peak/Steatohepatitis progresses to cancer via immunosuppression of HCC directed CD8+ T cells/SS40_RD4_01_7350.mzML:scan:161	mzspec:GNPS:GNPS-ALKYLAMINES-LIBRARY:accession:CCMSLIB00016355768	CCMSLIB00016355768	10090|Mus musculus	feces	metabolic dysfunction-associated steatotic liver disease	0.890281	4	0.01
Tyrosine_vanillin	mzspec:MSV000080918:ccms_peak/Steatohepatitis progresses to cancer via immunosuppression of HCC directed CD8+ T cells/SS40_RD4_01_7350.mzML:scan:161	mzspec:GNPS:GNPS-ALKYLAMINES-LIBRARY:accession:CCMSLIB00016355769	CCMSLIB00016355769	10090|Mus musculus	feces	metabolic dysfunction-associated steatotic liver disease	0.889712	4	0.01
Tyrosine_vanillin	mzspec:MSV000080918:ccms_peak/Steatohepatitis progresses to cancer via immunosuppression of HCC directed CD8+ T cells/SS40_RD4_01_7350.mzML:scan:161	mzspec:GNPS:GNPS-ALKYLAMINES-LIBRARY:accession:CCMSLIB00016355768	CCMSLIB00016355768	10090|Mus musculus	NA	metabolic dysfunction-associated steatotic liver disease	0.890281	4	0.01
Tyrosine_vanillin	mzspec:MSV000080918:ccms_peak/Steatohepatitis progresses to cancer via immunosuppression of HCC directed CD8+ T cells/SS40_RD4_01_7350.mzML:scan:161	mzspec:GNPS:GNPS-ALKYLAMINES-LIBRARY:accession:CCMSLIB00016355769	CCMSLIB00016355769	10090|Mus musculus	NA	metabolic dysfunction-associated steatotic liver disease	0.889712	4	0.01
Tyrosine_vanillin	mzspec:MSV000080918:ccms_peak/Steatohepatitis progresses to cancer via immunosuppression of HCC directed CD8+ T cells/SS40_RD4_01_7350.mzML:scan:161	mzspec:GNPS:GNPS-ALKYLAMINES-LIBRARY:accession:CCMSLIB00016355768	CCMSLIB00016355768	10090|Mus musculus	NA	metabolic dysfunction-associated steatotic liver disease	0.890281	4	0.01
Tyrosine_vanillin	mzspec:MSV000080918:ccms_peak/Steatohepatitis progresses to cancer via immunosuppression of HCC directed CD8+ T cells/SS40_RD4_01_7350.mzML:scan:161	mzspec:GNPS:GNPS-ALKYLAMINES-LIBRARY:accession:CCMSLIB00016355769	CCMSLIB00016355769	10090|Mus musculus	NA	metabolic dysfunction-associated steatotic liver disease	0.889712	4	0.01
Dopamine_p-Hydroxyphenylpyruvate	mzspec:MSV000080918:ccms_peak/Steatohepatitis progresses to cancer via immunosuppression of HCC directed CD8+ T cells/SS42_RD6_01_7352.mzML:scan:154	mzspec:GNPS:GNPS-ALKYLAMINES-LIBRARY:accession:CCMSLIB00016353688	CCMSLIB00016353688	NA	feces	obesity	0.807043	4	0.01
Tyrosine_vanillin	mzspec:MSV000080918:ccms_peak/Steatohepatitis progresses to cancer via immunosuppression of HCC directed CD8+ T cells/SS42_RD6_01_7352.mzML:scan:154	mzspec:GNPS:GNPS-ALKYLAMINES-LIBRARY:accession:CCMSLIB00016355768	CCMSLIB00016355768	NA	feces	obesity	0.91531	4	0.01
Tyrosine_vanillin	mzspec:MSV000080918:ccms_peak/Steatohepatitis progresses to cancer via immunosuppression of HCC directed CD8+ T cells/SS42_RD6_01_7352.mzML:scan:154	mzspec:GNPS:GNPS-ALKYLAMINES-LIBRARY:accession:CCMSLIB00016355769	CCMSLIB00016355769	NA	feces	obesity	0.915931	4	0.01
Dopamine_p-Hydroxyphenylpyruvate	mzspec:MSV000080918:ccms_peak/Steatohepatitis progresses to cancer via immunosuppression of HCC directed CD8+ T cells/SS42_RD6_01_7352.mzML:scan:154	mzspec:GNPS:GNPS-ALKYLAMINES-LIBRARY:accession:CCMSLIB00016353688	CCMSLIB00016353688	10090|Mus musculus	feces	metabolic dysfunction-associated steatotic liver disease	0.807043	4	0.01
Tyrosine_vanillin	mzspec:MSV000080918:ccms_peak/Steatohepatitis progresses to cancer via immunosuppression of HCC directed CD8+ T cells/SS42_RD6_01_7352.mzML:scan:154	mzspec:GNPS:GNPS-ALKYLAMINES-LIBRARY:accession:CCMSLIB00016355768	CCMSLIB00016355768	10090|Mus musculus	feces	metabolic dysfunction-associated steatotic liver disease	0.91531	4	0.01
Tyrosine_vanillin	mzspec:MSV000080918:ccms_peak/Steatohepatitis progresses to cancer via immunosuppression of HCC directed CD8+ T cells/SS42_RD6_01_7352.mzML:scan:154	mzspec:GNPS:GNPS-ALKYLAMINES-LIBRARY:accession:CCMSLIB00016355769	CCMSLIB00016355769	10090|Mus musculus	feces	metabolic dysfunction-associated steatotic liver disease	0.915931	4	0.01
Dopamine_p-Hydroxyphenylpyruvate	mzspec:MSV000080918:ccms_peak/Steatohepatitis progresses to cancer via immunosuppression of HCC directed CD8+ T cells/SS42_RD6_01_7352.mzML:scan:154	mzspec:GNPS:GNPS-ALKYLAMINES-LIBRARY:accession:CCMSLIB00016353688	CCMSLIB00016353688	10090|Mus musculus	feces	metabolic dysfunction-associated steatotic liver disease	0.807043	4	0.01
Tyrosine_vanillin	mzspec:MSV000080918:ccms_peak/Steatohepatitis progresses to cancer via immunosuppression of HCC directed CD8+ T cells/SS42_RD6_01_7352.mzML:scan:154	mzspec:GNPS:GNPS-ALKYLAMINES-LIBRARY:accession:CCMSLIB00016355768	CCMSLIB00016355768	10090|Mus musculus	feces	metabolic dysfunction-associated steatotic liver disease	0.91531	4	0.01
Tyrosine_vanillin	mzspec:MSV000080918:ccms_peak/Steatohepatitis progresses to cancer via immunosuppression of HCC directed CD8+ T cells/SS42_RD6_01_7352.mzML:scan:154	mzspec:GNPS:GNPS-ALKYLAMINES-LIBRARY:accession:CCMSLIB00016355769	CCMSLIB00016355769	10090|Mus musculus	feces	metabolic dysfunction-associated steatotic liver disease	0.915931	4	0.01
Dopamine_p-Hydroxyphenylpyruvate	mzspec:MSV000080918:ccms_peak/Steatohepatitis progresses to cancer via immunosuppression of HCC directed CD8+ T cells/SS42_RD6_01_7352.mzML:scan:154	mzspec:GNPS:GNPS-ALKYLAMINES-LIBRARY:accession:CCMSLIB00016353688	CCMSLIB00016353688	10090|Mus musculus	feces	metabolic dysfunction-associated steatotic liver disease	0.807043	4	0.01
Tyrosine_vanillin	mzspec:MSV000080918:ccms_peak/Steatohepatitis progresses to cancer via immunosuppression of HCC directed CD8+ T cells/SS42_RD6_01_7352.mzML:scan:154	mzspec:GNPS:GNPS-ALKYLAMINES-LIBRARY:accession:CCMSLIB00016355768	CCMSLIB00016355768	10090|Mus musculus	feces	metabolic dysfunction-associated steatotic liver disease	0.91531	4	0.01
Tyrosine_vanillin	mzspec:MSV000080918:ccms_peak/Steatohepatitis progresses to cancer via immunosuppression of HCC directed CD8+ T cells/SS42_RD6_01_7352.mzML:scan:154	mzspec:GNPS:GNPS-ALKYLAMINES-LIBRARY:accession:CCMSLIB00016355769	CCMSLIB00016355769	10090|Mus musculus	feces	metabolic dysfunction-associated steatotic liver disease	0.915931	4	0.01
Dopamine_p-Hydroxyphenylpyruvate	mzspec:MSV000080918:ccms_peak/Steatohepatitis progresses to cancer via immunosuppression of HCC directed CD8+ T cells/SS42_RD6_01_7352.mzML:scan:154	mzspec:GNPS:GNPS-ALKYLAMINES-LIBRARY:accession:CCMSLIB00016353688	CCMSLIB00016353688	10090|Mus musculus	feces	metabolic dysfunction-associated steatotic liver disease	0.807043	4	0.01
Tyrosine_vanillin	mzspec:MSV000080918:ccms_peak/Steatohepatitis progresses to cancer via immunosuppression of HCC directed CD8+ T cells/SS42_RD6_01_7352.mzML:scan:154	mzspec:GNPS:GNPS-ALKYLAMINES-LIBRARY:accession:CCMSLIB00016355768	CCMSLIB00016355768	10090|Mus musculus	feces	metabolic dysfunction-associated steatotic liver disease	0.91531	4	0.01
Tyrosine_vanillin	mzspec:MSV000080918:ccms_peak/Steatohepatitis progresses to cancer via immunosuppression of HCC directed CD8+ T cells/SS42_RD6_01_7352.mzML:scan:154	mzspec:GNPS:GNPS-ALKYLAMINES-LIBRARY:accession:CCMSLIB00016355769	CCMSLIB00016355769	10090|Mus musculus	feces	metabolic dysfunction-associated steatotic liver disease	0.915931	4	0.01
Dopamine_p-Hydroxyphenylpyruvate	mzspec:MSV000080918:ccms_peak/Steatohepatitis progresses to cancer via immunosuppression of HCC directed CD8+ T cells/SS42_RD6_01_7352.mzML:scan:154	mzspec:GNPS:GNPS-ALKYLAMINES-LIBRARY:accession:CCMSLIB00016353688	CCMSLIB00016353688	10090|Mus musculus	NA	metabolic dysfunction-associated steatotic liver disease	0.807043	4	0.01
Tyrosine_vanillin	mzspec:MSV000080918:ccms_peak/Steatohepatitis progresses to cancer via immunosuppression of HCC directed CD8+ T cells/SS42_RD6_01_7352.mzML:scan:154	mzspec:GNPS:GNPS-ALKYLAMINES-LIBRARY:accession:CCMSLIB00016355768	CCMSLIB00016355768	10090|Mus musculus	NA	metabolic dysfunction-associated steatotic liver disease	0.91531	4	0.01
Tyrosine_vanillin	mzspec:MSV000080918:ccms_peak/Steatohepatitis progresses to cancer via immunosuppression of HCC directed CD8+ T cells/SS42_RD6_01_7352.mzML:scan:154	mzspec:GNPS:GNPS-ALKYLAMINES-LIBRARY:accession:CCMSLIB00016355769	CCMSLIB00016355769	10090|Mus musculus	NA	metabolic dysfunction-associated steatotic liver disease	0.915931	4	0.01
Dopamine_p-Hydroxyphenylpyruvate	mzspec:MSV000080918:ccms_peak/Steatohepatitis progresses to cancer via immunosuppression of HCC directed CD8+ T cells/SS42_RD6_01_7352.mzML:scan:154	mzspec:GNPS:GNPS-ALKYLAMINES-LIBRARY:accession:CCMSLIB00016353688	CCMSLIB00016353688	10090|Mus musculus	NA	metabolic dysfunction-associated steatotic liver disease	0.807043	4	0.01
Tyrosine_vanillin	mzspec:MSV000080918:ccms_peak/Steatohepatitis progresses to cancer via immunosuppression of HCC directed CD8+ T cells/SS42_RD6_01_7352.mzML:scan:154	mzspec:GNPS:GNPS-ALKYLAMINES-LIBRARY:accession:CCMSLIB00016355768	CCMSLIB00016355768	10090|Mus musculus	NA	metabolic dysfunction-associated steatotic liver disease	0.91531	4	0.01
Tyrosine_vanillin	mzspec:MSV000080918:ccms_peak/Steatohepatitis progresses to cancer via immunosuppression of HCC directed CD8+ T cells/SS42_RD6_01_7352.mzML:scan:154	mzspec:GNPS:GNPS-ALKYLAMINES-LIBRARY:accession:CCMSLIB00016355769	CCMSLIB00016355769	10090|Mus musculus	NA	metabolic dysfunction-associated steatotic liver disease	0.915931	4	0.01
Dopamine_p-Hydroxyphenylpyruvate	mzspec:MSV000080918:ccms_peak/Steatohepatitis progresses to cancer via immunosuppression of HCC directed CD8+ T cells/SS42_RD6_01_7352.mzML:scan:154	mzspec:GNPS:GNPS-ALKYLAMINES-LIBRARY:accession:CCMSLIB00016353688	CCMSLIB00016353688	NA	feces	obesity	0.807043	4	0.01
Tyrosine_vanillin	mzspec:MSV000080918:ccms_peak/Steatohepatitis progresses to cancer via immunosuppression of HCC directed CD8+ T cells/SS42_RD6_01_7352.mzML:scan:154	mzspec:GNPS:GNPS-ALKYLAMINES-LIBRARY:accession:CCMSLIB00016355768	CCMSLIB00016355768	NA	feces	obesity	0.91531	4	0.01
Tyrosine_vanillin	mzspec:MSV000080918:ccms_peak/Steatohepatitis progresses to cancer via immunosuppression of HCC directed CD8+ T cells/SS42_RD6_01_7352.mzML:scan:154	mzspec:GNPS:GNPS-ALKYLAMINES-LIBRARY:accession:CCMSLIB00016355769	CCMSLIB00016355769	NA	feces	obesity	0.915931	4	0.01
Dopamine_p-Hydroxyphenylpyruvate	mzspec:MSV000080918:ccms_peak/Steatohepatitis progresses to cancer via immunosuppression of HCC directed CD8+ T cells/SS42_RD6_01_7352.mzML:scan:154	mzspec:GNPS:GNPS-ALKYLAMINES-LIBRARY:accession:CCMSLIB00016353688	CCMSLIB00016353688	NA	feces	obesity	0.807043	4	0.01
Tyrosine_vanillin	mzspec:MSV000080918:ccms_peak/Steatohepatitis progresses to cancer via immunosuppression of HCC directed CD8+ T cells/SS42_RD6_01_7352.mzML:scan:154	mzspec:GNPS:GNPS-ALKYLAMINES-LIBRARY:accession:CCMSLIB00016355768	CCMSLIB00016355768	NA	feces	obesity	0.91531	4	0.01
Tyrosine_vanillin	mzspec:MSV000080918:ccms_peak/Steatohepatitis progresses to cancer via immunosuppression of HCC directed CD8+ T cells/SS42_RD6_01_7352.mzML:scan:154	mzspec:GNPS:GNPS-ALKYLAMINES-LIBRARY:accession:CCMSLIB00016355769	CCMSLIB00016355769	NA	feces	obesity	0.915931	4	0.01
Dopamine_p-Hydroxyphenylpyruvate	mzspec:MSV000080918:ccms_peak/Steatohepatitis progresses to cancer via immunosuppression of HCC directed CD8+ T cells/SS42_RD6_01_7352.mzML:scan:154	mzspec:GNPS:GNPS-ALKYLAMINES-LIBRARY:accession:CCMSLIB00016353688	CCMSLIB00016353688	10090|Mus musculus	feces	metabolic dysfunction-associated steatotic liver disease	0.807043	4	0.01
Tyrosine_vanillin	mzspec:MSV000080918:ccms_peak/Steatohepatitis progresses to cancer via immunosuppression of HCC directed CD8+ T cells/SS42_RD6_01_7352.mzML:scan:154	mzspec:GNPS:GNPS-ALKYLAMINES-LIBRARY:accession:CCMSLIB00016355768	CCMSLIB00016355768	10090|Mus musculus	feces	metabolic dysfunction-associated steatotic liver disease	0.91531	4	0.01
Tyrosine_vanillin	mzspec:MSV000080918:ccms_peak/Steatohepatitis progresses to cancer via immunosuppression of HCC directed CD8+ T cells/SS42_RD6_01_7352.mzML:scan:154	mzspec:GNPS:GNPS-ALKYLAMINES-LIBRARY:accession:CCMSLIB00016355769	CCMSLIB00016355769	10090|Mus musculus	feces	metabolic dysfunction-associated steatotic liver disease	0.915931	4	0.01
Dopamine_p-Hydroxyphenylpyruvate	mzspec:MSV000080918:ccms_peak/Steatohepatitis progresses to cancer via immunosuppression of HCC directed CD8+ T cells/SS42_RD6_01_7352.mzML:scan:154	mzspec:GNPS:GNPS-ALKYLAMINES-LIBRARY:accession:CCMSLIB00016353688	CCMSLIB00016353688	10090|Mus musculus	feces	metabolic dysfunction-associated steatotic liver disease	0.807043	4	0.01
Tyrosine_vanillin	mzspec:MSV000080918:ccms_peak/Steatohepatitis progresses to cancer via immunosuppression of HCC directed CD8+ T cells/SS42_RD6_01_7352.mzML:scan:154	mzspec:GNPS:GNPS-ALKYLAMINES-LIBRARY:accession:CCMSLIB00016355768	CCMSLIB00016355768	10090|Mus musculus	feces	metabolic dysfunction-associated steatotic liver disease	0.91531	4	0.01
Tyrosine_vanillin	mzspec:MSV000080918:ccms_peak/Steatohepatitis progresses to cancer via immunosuppression of HCC directed CD8+ T cells/SS42_RD6_01_7352.mzML:scan:154	mzspec:GNPS:GNPS-ALKYLAMINES-LIBRARY:accession:CCMSLIB00016355769	CCMSLIB00016355769	10090|Mus musculus	feces	metabolic dysfunction-associated steatotic liver disease	0.915931	4	0.01
Dopamine_p-Hydroxyphenylpyruvate	mzspec:MSV000080918:ccms_peak/Steatohepatitis progresses to cancer via immunosuppression of HCC directed CD8+ T cells/SS42_RD6_01_7352.mzML:scan:154	mzspec:GNPS:GNPS-ALKYLAMINES-LIBRARY:accession:CCMSLIB00016353688	CCMSLIB00016353688	10090|Mus musculus	feces	metabolic dysfunction-associated steatotic liver disease	0.807043	4	0.01
Tyrosine_vanillin	mzspec:MSV000080918:ccms_peak/Steatohepatitis progresses to cancer via immunosuppression of HCC directed CD8+ T cells/SS42_RD6_01_7352.mzML:scan:154	mzspec:GNPS:GNPS-ALKYLAMINES-LIBRARY:accession:CCMSLIB00016355768	CCMSLIB00016355768	10090|Mus musculus	feces	metabolic dysfunction-associated steatotic liver disease	0.91531	4	0.01
Tyrosine_vanillin	mzspec:MSV000080918:ccms_peak/Steatohepatitis progresses to cancer via immunosuppression of HCC directed CD8+ T cells/SS42_RD6_01_7352.mzML:scan:154	mzspec:GNPS:GNPS-ALKYLAMINES-LIBRARY:accession:CCMSLIB00016355769	CCMSLIB00016355769	10090|Mus musculus	feces	metabolic dysfunction-associated steatotic liver disease	0.915931	4	0.01
Dopamine_p-Hydroxyphenylpyruvate	mzspec:MSV000080918:ccms_peak/Steatohepatitis progresses to cancer via immunosuppression of HCC directed CD8+ T cells/SS42_RD6_01_7352.mzML:scan:154	mzspec:GNPS:GNPS-ALKYLAMINES-LIBRARY:accession:CCMSLIB00016353688	CCMSLIB00016353688	10090|Mus musculus	feces	metabolic dysfunction-associated steatotic liver disease	0.807043	4	0.01
Tyrosine_vanillin	mzspec:MSV000080918:ccms_peak/Steatohepatitis progresses to cancer via immunosuppression of HCC directed CD8+ T cells/SS42_RD6_01_7352.mzML:scan:154	mzspec:GNPS:GNPS-ALKYLAMINES-LIBRARY:accession:CCMSLIB00016355768	CCMSLIB00016355768	10090|Mus musculus	feces	metabolic dysfunction-associated steatotic liver disease	0.91531	4	0.01
Tyrosine_vanillin	mzspec:MSV000080918:ccms_peak/Steatohepatitis progresses to cancer via immunosuppression of HCC directed CD8+ T cells/SS42_RD6_01_7352.mzML:scan:154	mzspec:GNPS:GNPS-ALKYLAMINES-LIBRARY:accession:CCMSLIB00016355769	CCMSLIB00016355769	10090|Mus musculus	feces	metabolic dysfunction-associated steatotic liver disease	0.915931	4	0.01
Dopamine_p-Hydroxyphenylpyruvate	mzspec:MSV000080918:ccms_peak/Steatohepatitis progresses to cancer via immunosuppression of HCC directed CD8+ T cells/SS42_RD6_01_7352.mzML:scan:154	mzspec:GNPS:GNPS-ALKYLAMINES-LIBRARY:accession:CCMSLIB00016353688	CCMSLIB00016353688	10090|Mus musculus	feces	metabolic dysfunction-associated steatotic liver disease	0.807043	4	0.01
Tyrosine_vanillin	mzspec:MSV000080918:ccms_peak/Steatohepatitis progresses to cancer via immunosuppression of HCC directed CD8+ T cells/SS42_RD6_01_7352.mzML:scan:154	mzspec:GNPS:GNPS-ALKYLAMINES-LIBRARY:accession:CCMSLIB00016355768	CCMSLIB00016355768	10090|Mus musculus	feces	metabolic dysfunction-associated steatotic liver disease	0.91531	4	0.01
Tyrosine_vanillin	mzspec:MSV000080918:ccms_peak/Steatohepatitis progresses to cancer via immunosuppression of HCC directed CD8+ T cells/SS42_RD6_01_7352.mzML:scan:154	mzspec:GNPS:GNPS-ALKYLAMINES-LIBRARY:accession:CCMSLIB00016355769	CCMSLIB00016355769	10090|Mus musculus	feces	metabolic dysfunction-associated steatotic liver disease	0.915931	4	0.01
Dopamine_p-Hydroxyphenylpyruvate	mzspec:MSV000080918:ccms_peak/Steatohepatitis progresses to cancer via immunosuppression of HCC directed CD8+ T cells/SS42_RD6_01_7352.mzML:scan:154	mzspec:GNPS:GNPS-ALKYLAMINES-LIBRARY:accession:CCMSLIB00016353688	CCMSLIB00016353688	10090|Mus musculus	feces	metabolic dysfunction-associated steatotic liver disease	0.807043	4	0.01
Tyrosine_vanillin	mzspec:MSV000080918:ccms_peak/Steatohepatitis progresses to cancer via immunosuppression of HCC directed CD8+ T cells/SS42_RD6_01_7352.mzML:scan:154	mzspec:GNPS:GNPS-ALKYLAMINES-LIBRARY:accession:CCMSLIB00016355768	CCMSLIB00016355768	10090|Mus musculus	feces	metabolic dysfunction-associated steatotic liver disease	0.91531	4	0.01
Tyrosine_vanillin	mzspec:MSV000080918:ccms_peak/Steatohepatitis progresses to cancer via immunosuppression of HCC directed CD8+ T cells/SS42_RD6_01_7352.mzML:scan:154	mzspec:GNPS:GNPS-ALKYLAMINES-LIBRARY:accession:CCMSLIB00016355769	CCMSLIB00016355769	10090|Mus musculus	feces	metabolic dysfunction-associated steatotic liver disease	0.915931	4	0.01
Dopamine_p-Hydroxyphenylpyruvate	mzspec:MSV000080918:ccms_peak/Steatohepatitis progresses to cancer via immunosuppression of HCC directed CD8+ T cells/SS42_RD6_01_7352.mzML:scan:154	mzspec:GNPS:GNPS-ALKYLAMINES-LIBRARY:accession:CCMSLIB00016353688	CCMSLIB00016353688	10090|Mus musculus	feces	metabolic dysfunction-associated steatotic liver disease	0.807043	4	0.01
Tyrosine_vanillin	mzspec:MSV000080918:ccms_peak/Steatohepatitis progresses to cancer via immunosuppression of HCC directed CD8+ T cells/SS42_RD6_01_7352.mzML:scan:154	mzspec:GNPS:GNPS-ALKYLAMINES-LIBRARY:accession:CCMSLIB00016355768	CCMSLIB00016355768	10090|Mus musculus	feces	metabolic dysfunction-associated steatotic liver disease	0.91531	4	0.01
Tyrosine_vanillin	mzspec:MSV000080918:ccms_peak/Steatohepatitis progresses to cancer via immunosuppression of HCC directed CD8+ T cells/SS42_RD6_01_7352.mzML:scan:154	mzspec:GNPS:GNPS-ALKYLAMINES-LIBRARY:accession:CCMSLIB00016355769	CCMSLIB00016355769	10090|Mus musculus	feces	metabolic dysfunction-associated steatotic liver disease	0.915931	4	0.01
Dopamine_p-Hydroxyphenylpyruvate	mzspec:MSV000080918:ccms_peak/Steatohepatitis progresses to cancer via immunosuppression of HCC directed CD8+ T cells/SS42_RD6_01_7352.mzML:scan:154	mzspec:GNPS:GNPS-ALKYLAMINES-LIBRARY:accession:CCMSLIB00016353688	CCMSLIB00016353688	10090|Mus musculus	feces	metabolic dysfunction-associated steatotic liver disease	0.807043	4	0.01
Tyrosine_vanillin	mzspec:MSV000080918:ccms_peak/Steatohepatitis progresses to cancer via immunosuppression of HCC directed CD8+ T cells/SS42_RD6_01_7352.mzML:scan:154	mzspec:GNPS:GNPS-ALKYLAMINES-LIBRARY:accession:CCMSLIB00016355768	CCMSLIB00016355768	10090|Mus musculus	feces	metabolic dysfunction-associated steatotic liver disease	0.91531	4	0.01
Tyrosine_vanillin	mzspec:MSV000080918:ccms_peak/Steatohepatitis progresses to cancer via immunosuppression of HCC directed CD8+ T cells/SS42_RD6_01_7352.mzML:scan:154	mzspec:GNPS:GNPS-ALKYLAMINES-LIBRARY:accession:CCMSLIB00016355769	CCMSLIB00016355769	10090|Mus musculus	feces	metabolic dysfunction-associated steatotic liver disease	0.915931	4	0.01
Dopamine_p-Hydroxyphenylpyruvate	mzspec:MSV000080918:ccms_peak/Steatohepatitis progresses to cancer via immunosuppression of HCC directed CD8+ T cells/SS42_RD6_01_7352.mzML:scan:154	mzspec:GNPS:GNPS-ALKYLAMINES-LIBRARY:accession:CCMSLIB00016353688	CCMSLIB00016353688	10090|Mus musculus	NA	metabolic dysfunction-associated steatotic liver disease	0.807043	4	0.01
Tyrosine_vanillin	mzspec:MSV000080918:ccms_peak/Steatohepatitis progresses to cancer via immunosuppression of HCC directed CD8+ T cells/SS42_RD6_01_7352.mzML:scan:154	mzspec:GNPS:GNPS-ALKYLAMINES-LIBRARY:accession:CCMSLIB00016355768	CCMSLIB00016355768	10090|Mus musculus	NA	metabolic dysfunction-associated steatotic liver disease	0.91531	4	0.01
Tyrosine_vanillin	mzspec:MSV000080918:ccms_peak/Steatohepatitis progresses to cancer via immunosuppression of HCC directed CD8+ T cells/SS42_RD6_01_7352.mzML:scan:154	mzspec:GNPS:GNPS-ALKYLAMINES-LIBRARY:accession:CCMSLIB00016355769	CCMSLIB00016355769	10090|Mus musculus	NA	metabolic dysfunction-associated steatotic liver disease	0.915931	4	0.01
Dopamine_p-Hydroxyphenylpyruvate	mzspec:MSV000080918:ccms_peak/Steatohepatitis progresses to cancer via immunosuppression of HCC directed CD8+ T cells/SS42_RD6_01_7352.mzML:scan:154	mzspec:GNPS:GNPS-ALKYLAMINES-LIBRARY:accession:CCMSLIB00016353688	CCMSLIB00016353688	10090|Mus musculus	NA	metabolic dysfunction-associated steatotic liver disease	0.807043	4	0.01
Tyrosine_vanillin	mzspec:MSV000080918:ccms_peak/Steatohepatitis progresses to cancer via immunosuppression of HCC directed CD8+ T cells/SS42_RD6_01_7352.mzML:scan:154	mzspec:GNPS:GNPS-ALKYLAMINES-LIBRARY:accession:CCMSLIB00016355768	CCMSLIB00016355768	10090|Mus musculus	NA	metabolic dysfunction-associated steatotic liver disease	0.91531	4	0.01
Tyrosine_vanillin	mzspec:MSV000080918:ccms_peak/Steatohepatitis progresses to cancer via immunosuppression of HCC directed CD8+ T cells/SS42_RD6_01_7352.mzML:scan:154	mzspec:GNPS:GNPS-ALKYLAMINES-LIBRARY:accession:CCMSLIB00016355769	CCMSLIB00016355769	10090|Mus musculus	NA	metabolic dysfunction-associated steatotic liver disease	0.915931	4	0.01
Dopamine_p-Hydroxyphenylpyruvate	mzspec:MSV000080918:ccms_peak/Steatohepatitis progresses to cancer via immunosuppression of HCC directed CD8+ T cells/SS42_RD6_01_7352.mzML:scan:154	mzspec:GNPS:GNPS-ALKYLAMINES-LIBRARY:accession:CCMSLIB00016353688	CCMSLIB00016353688	10090|Mus musculus	NA	metabolic dysfunction-associated steatotic liver disease	0.807043	4	0.01
Tyrosine_vanillin	mzspec:MSV000080918:ccms_peak/Steatohepatitis progresses to cancer via immunosuppression of HCC directed CD8+ T cells/SS42_RD6_01_7352.mzML:scan:154	mzspec:GNPS:GNPS-ALKYLAMINES-LIBRARY:accession:CCMSLIB00016355768	CCMSLIB00016355768	10090|Mus musculus	NA	metabolic dysfunction-associated steatotic liver disease	0.91531	4	0.01
Tyrosine_vanillin	mzspec:MSV000080918:ccms_peak/Steatohepatitis progresses to cancer via immunosuppression of HCC directed CD8+ T cells/SS42_RD6_01_7352.mzML:scan:154	mzspec:GNPS:GNPS-ALKYLAMINES-LIBRARY:accession:CCMSLIB00016355769	CCMSLIB00016355769	10090|Mus musculus	NA	metabolic dysfunction-associated steatotic liver disease	0.915931	4	0.01
Dopamine_p-Hydroxyphenylpyruvate	mzspec:MSV000080918:ccms_peak/Steatohepatitis progresses to cancer via immunosuppression of HCC directed CD8+ T cells/SS42_RD6_01_7352.mzML:scan:154	mzspec:GNPS:GNPS-ALKYLAMINES-LIBRARY:accession:CCMSLIB00016353688	CCMSLIB00016353688	10090|Mus musculus	NA	metabolic dysfunction-associated steatotic liver disease	0.807043	4	0.01
Tyrosine_vanillin	mzspec:MSV000080918:ccms_peak/Steatohepatitis progresses to cancer via immunosuppression of HCC directed CD8+ T cells/SS42_RD6_01_7352.mzML:scan:154	mzspec:GNPS:GNPS-ALKYLAMINES-LIBRARY:accession:CCMSLIB00016355768	CCMSLIB00016355768	10090|Mus musculus	NA	metabolic dysfunction-associated steatotic liver disease	0.91531	4	0.01
Tyrosine_vanillin	mzspec:MSV000080918:ccms_peak/Steatohepatitis progresses to cancer via immunosuppression of HCC directed CD8+ T cells/SS42_RD6_01_7352.mzML:scan:154	mzspec:GNPS:GNPS-ALKYLAMINES-LIBRARY:accession:CCMSLIB00016355769	CCMSLIB00016355769	10090|Mus musculus	NA	metabolic dysfunction-associated steatotic liver disease	0.915931	4	0.01
Dopamine_p-Hydroxyphenylpyruvate	mzspec:MSV000080918:ccms_peak/Steatohepatitis progresses to cancer via immunosuppression of HCC directed CD8+ T cells/SS43_RD7_01_7353.mzML:scan:160	mzspec:GNPS:GNPS-ALKYLAMINES-LIBRARY:accession:CCMSLIB00016353688	CCMSLIB00016353688	NA	feces	obesity	0.835485	4	0.01
Tyrosine_vanillin	mzspec:MSV000080918:ccms_peak/Steatohepatitis progresses to cancer via immunosuppression of HCC directed CD8+ T cells/SS43_RD7_01_7353.mzML:scan:160	mzspec:GNPS:GNPS-ALKYLAMINES-LIBRARY:accession:CCMSLIB00016355768	CCMSLIB00016355768	NA	feces	obesity	0.9213	4	0.01
Tyrosine_vanillin	mzspec:MSV000080918:ccms_peak/Steatohepatitis progresses to cancer via immunosuppression of HCC directed CD8+ T cells/SS43_RD7_01_7353.mzML:scan:160	mzspec:GNPS:GNPS-ALKYLAMINES-LIBRARY:accession:CCMSLIB00016355769	CCMSLIB00016355769	NA	feces	obesity	0.920179	4	0.01
Dopamine_p-Hydroxyphenylpyruvate	mzspec:MSV000080918:ccms_peak/Steatohepatitis progresses to cancer via immunosuppression of HCC directed CD8+ T cells/SS43_RD7_01_7353.mzML:scan:160	mzspec:GNPS:GNPS-ALKYLAMINES-LIBRARY:accession:CCMSLIB00016353688	CCMSLIB00016353688	10090|Mus musculus	feces	metabolic dysfunction-associated steatotic liver disease	0.835485	4	0.01
Tyrosine_vanillin	mzspec:MSV000080918:ccms_peak/Steatohepatitis progresses to cancer via immunosuppression of HCC directed CD8+ T cells/SS43_RD7_01_7353.mzML:scan:160	mzspec:GNPS:GNPS-ALKYLAMINES-LIBRARY:accession:CCMSLIB00016355768	CCMSLIB00016355768	10090|Mus musculus	feces	metabolic dysfunction-associated steatotic liver disease	0.9213	4	0.01
Tyrosine_vanillin	mzspec:MSV000080918:ccms_peak/Steatohepatitis progresses to cancer via immunosuppression of HCC directed CD8+ T cells/SS43_RD7_01_7353.mzML:scan:160	mzspec:GNPS:GNPS-ALKYLAMINES-LIBRARY:accession:CCMSLIB00016355769	CCMSLIB00016355769	10090|Mus musculus	feces	metabolic dysfunction-associated steatotic liver disease	0.920179	4	0.01
Dopamine_p-Hydroxyphenylpyruvate	mzspec:MSV000080918:ccms_peak/Steatohepatitis progresses to cancer via immunosuppression of HCC directed CD8+ T cells/SS43_RD7_01_7353.mzML:scan:160	mzspec:GNPS:GNPS-ALKYLAMINES-LIBRARY:accession:CCMSLIB00016353688	CCMSLIB00016353688	10090|Mus musculus	feces	metabolic dysfunction-associated steatotic liver disease	0.835485	4	0.01
Tyrosine_vanillin	mzspec:MSV000080918:ccms_peak/Steatohepatitis progresses to cancer via immunosuppression of HCC directed CD8+ T cells/SS43_RD7_01_7353.mzML:scan:160	mzspec:GNPS:GNPS-ALKYLAMINES-LIBRARY:accession:CCMSLIB00016355768	CCMSLIB00016355768	10090|Mus musculus	feces	metabolic dysfunction-associated steatotic liver disease	0.9213	4	0.01
Tyrosine_vanillin	mzspec:MSV000080918:ccms_peak/Steatohepatitis progresses to cancer via immunosuppression of HCC directed CD8+ T cells/SS43_RD7_01_7353.mzML:scan:160	mzspec:GNPS:GNPS-ALKYLAMINES-LIBRARY:accession:CCMSLIB00016355769	CCMSLIB00016355769	10090|Mus musculus	feces	metabolic dysfunction-associated steatotic liver disease	0.920179	4	0.01
Dopamine_p-Hydroxyphenylpyruvate	mzspec:MSV000080918:ccms_peak/Steatohepatitis progresses to cancer via immunosuppression of HCC directed CD8+ T cells/SS43_RD7_01_7353.mzML:scan:160	mzspec:GNPS:GNPS-ALKYLAMINES-LIBRARY:accession:CCMSLIB00016353688	CCMSLIB00016353688	10090|Mus musculus	feces	metabolic dysfunction-associated steatotic liver disease	0.835485	4	0.01
Tyrosine_vanillin	mzspec:MSV000080918:ccms_peak/Steatohepatitis progresses to cancer via immunosuppression of HCC directed CD8+ T cells/SS43_RD7_01_7353.mzML:scan:160	mzspec:GNPS:GNPS-ALKYLAMINES-LIBRARY:accession:CCMSLIB00016355768	CCMSLIB00016355768	10090|Mus musculus	feces	metabolic dysfunction-associated steatotic liver disease	0.9213	4	0.01
Tyrosine_vanillin	mzspec:MSV000080918:ccms_peak/Steatohepatitis progresses to cancer via immunosuppression of HCC directed CD8+ T cells/SS43_RD7_01_7353.mzML:scan:160	mzspec:GNPS:GNPS-ALKYLAMINES-LIBRARY:accession:CCMSLIB00016355769	CCMSLIB00016355769	10090|Mus musculus	feces	metabolic dysfunction-associated steatotic liver disease	0.920179	4	0.01
Dopamine_p-Hydroxyphenylpyruvate	mzspec:MSV000080918:ccms_peak/Steatohepatitis progresses to cancer via immunosuppression of HCC directed CD8+ T cells/SS43_RD7_01_7353.mzML:scan:160	mzspec:GNPS:GNPS-ALKYLAMINES-LIBRARY:accession:CCMSLIB00016353688	CCMSLIB00016353688	10090|Mus musculus	feces	metabolic dysfunction-associated steatotic liver disease	0.835485	4	0.01
Tyrosine_vanillin	mzspec:MSV000080918:ccms_peak/Steatohepatitis progresses to cancer via immunosuppression of HCC directed CD8+ T cells/SS43_RD7_01_7353.mzML:scan:160	mzspec:GNPS:GNPS-ALKYLAMINES-LIBRARY:accession:CCMSLIB00016355768	CCMSLIB00016355768	10090|Mus musculus	feces	metabolic dysfunction-associated steatotic liver disease	0.9213	4	0.01
Tyrosine_vanillin	mzspec:MSV000080918:ccms_peak/Steatohepatitis progresses to cancer via immunosuppression of HCC directed CD8+ T cells/SS43_RD7_01_7353.mzML:scan:160	mzspec:GNPS:GNPS-ALKYLAMINES-LIBRARY:accession:CCMSLIB00016355769	CCMSLIB00016355769	10090|Mus musculus	feces	metabolic dysfunction-associated steatotic liver disease	0.920179	4	0.01
Dopamine_p-Hydroxyphenylpyruvate	mzspec:MSV000080918:ccms_peak/Steatohepatitis progresses to cancer via immunosuppression of HCC directed CD8+ T cells/SS43_RD7_01_7353.mzML:scan:160	mzspec:GNPS:GNPS-ALKYLAMINES-LIBRARY:accession:CCMSLIB00016353688	CCMSLIB00016353688	10090|Mus musculus	NA	metabolic dysfunction-associated steatotic liver disease	0.835485	4	0.01
Tyrosine_vanillin	mzspec:MSV000080918:ccms_peak/Steatohepatitis progresses to cancer via immunosuppression of HCC directed CD8+ T cells/SS43_RD7_01_7353.mzML:scan:160	mzspec:GNPS:GNPS-ALKYLAMINES-LIBRARY:accession:CCMSLIB00016355768	CCMSLIB00016355768	10090|Mus musculus	NA	metabolic dysfunction-associated steatotic liver disease	0.9213	4	0.01
Tyrosine_vanillin	mzspec:MSV000080918:ccms_peak/Steatohepatitis progresses to cancer via immunosuppression of HCC directed CD8+ T cells/SS43_RD7_01_7353.mzML:scan:160	mzspec:GNPS:GNPS-ALKYLAMINES-LIBRARY:accession:CCMSLIB00016355769	CCMSLIB00016355769	10090|Mus musculus	NA	metabolic dysfunction-associated steatotic liver disease	0.920179	4	0.01
Dopamine_p-Hydroxyphenylpyruvate	mzspec:MSV000080918:ccms_peak/Steatohepatitis progresses to cancer via immunosuppression of HCC directed CD8+ T cells/SS43_RD7_01_7353.mzML:scan:160	mzspec:GNPS:GNPS-ALKYLAMINES-LIBRARY:accession:CCMSLIB00016353688	CCMSLIB00016353688	10090|Mus musculus	NA	metabolic dysfunction-associated steatotic liver disease	0.835485	4	0.01
Tyrosine_vanillin	mzspec:MSV000080918:ccms_peak/Steatohepatitis progresses to cancer via immunosuppression of HCC directed CD8+ T cells/SS43_RD7_01_7353.mzML:scan:160	mzspec:GNPS:GNPS-ALKYLAMINES-LIBRARY:accession:CCMSLIB00016355768	CCMSLIB00016355768	10090|Mus musculus	NA	metabolic dysfunction-associated steatotic liver disease	0.9213	4	0.01
Tyrosine_vanillin	mzspec:MSV000080918:ccms_peak/Steatohepatitis progresses to cancer via immunosuppression of HCC directed CD8+ T cells/SS43_RD7_01_7353.mzML:scan:160	mzspec:GNPS:GNPS-ALKYLAMINES-LIBRARY:accession:CCMSLIB00016355769	CCMSLIB00016355769	10090|Mus musculus	NA	metabolic dysfunction-associated steatotic liver disease	0.920179	4	0.01
Dopamine_p-Hydroxyphenylpyruvate	mzspec:MSV000080918:ccms_peak/Steatohepatitis progresses to cancer via immunosuppression of HCC directed CD8+ T cells/SS43_RD7_01_7353.mzML:scan:160	mzspec:GNPS:GNPS-ALKYLAMINES-LIBRARY:accession:CCMSLIB00016353688	CCMSLIB00016353688	NA	feces	obesity	0.835485	4	0.01
Tyrosine_vanillin	mzspec:MSV000080918:ccms_peak/Steatohepatitis progresses to cancer via immunosuppression of HCC directed CD8+ T cells/SS43_RD7_01_7353.mzML:scan:160	mzspec:GNPS:GNPS-ALKYLAMINES-LIBRARY:accession:CCMSLIB00016355768	CCMSLIB00016355768	NA	feces	obesity	0.9213	4	0.01
Tyrosine_vanillin	mzspec:MSV000080918:ccms_peak/Steatohepatitis progresses to cancer via immunosuppression of HCC directed CD8+ T cells/SS43_RD7_01_7353.mzML:scan:160	mzspec:GNPS:GNPS-ALKYLAMINES-LIBRARY:accession:CCMSLIB00016355769	CCMSLIB00016355769	NA	feces	obesity	0.920179	4	0.01
Dopamine_p-Hydroxyphenylpyruvate	mzspec:MSV000080918:ccms_peak/Steatohepatitis progresses to cancer via immunosuppression of HCC directed CD8+ T cells/SS43_RD7_01_7353.mzML:scan:160	mzspec:GNPS:GNPS-ALKYLAMINES-LIBRARY:accession:CCMSLIB00016353688	CCMSLIB00016353688	10090|Mus musculus	feces	metabolic dysfunction-associated steatotic liver disease	0.835485	4	0.01
Tyrosine_vanillin	mzspec:MSV000080918:ccms_peak/Steatohepatitis progresses to cancer via immunosuppression of HCC directed CD8+ T cells/SS43_RD7_01_7353.mzML:scan:160	mzspec:GNPS:GNPS-ALKYLAMINES-LIBRARY:accession:CCMSLIB00016355768	CCMSLIB00016355768	10090|Mus musculus	feces	metabolic dysfunction-associated steatotic liver disease	0.9213	4	0.01
Tyrosine_vanillin	mzspec:MSV000080918:ccms_peak/Steatohepatitis progresses to cancer via immunosuppression of HCC directed CD8+ T cells/SS43_RD7_01_7353.mzML:scan:160	mzspec:GNPS:GNPS-ALKYLAMINES-LIBRARY:accession:CCMSLIB00016355769	CCMSLIB00016355769	10090|Mus musculus	feces	metabolic dysfunction-associated steatotic liver disease	0.920179	4	0.01
Dopamine_p-Hydroxyphenylpyruvate	mzspec:MSV000080918:ccms_peak/Steatohepatitis progresses to cancer via immunosuppression of HCC directed CD8+ T cells/SS43_RD7_01_7353.mzML:scan:160	mzspec:GNPS:GNPS-ALKYLAMINES-LIBRARY:accession:CCMSLIB00016353688	CCMSLIB00016353688	10090|Mus musculus	feces	metabolic dysfunction-associated steatotic liver disease	0.835485	4	0.01
Tyrosine_vanillin	mzspec:MSV000080918:ccms_peak/Steatohepatitis progresses to cancer via immunosuppression of HCC directed CD8+ T cells/SS43_RD7_01_7353.mzML:scan:160	mzspec:GNPS:GNPS-ALKYLAMINES-LIBRARY:accession:CCMSLIB00016355768	CCMSLIB00016355768	10090|Mus musculus	feces	metabolic dysfunction-associated steatotic liver disease	0.9213	4	0.01
Tyrosine_vanillin	mzspec:MSV000080918:ccms_peak/Steatohepatitis progresses to cancer via immunosuppression of HCC directed CD8+ T cells/SS43_RD7_01_7353.mzML:scan:160	mzspec:GNPS:GNPS-ALKYLAMINES-LIBRARY:accession:CCMSLIB00016355769	CCMSLIB00016355769	10090|Mus musculus	feces	metabolic dysfunction-associated steatotic liver disease	0.920179	4	0.01
Dopamine_p-Hydroxyphenylpyruvate	mzspec:MSV000080918:ccms_peak/Steatohepatitis progresses to cancer via immunosuppression of HCC directed CD8+ T cells/SS43_RD7_01_7353.mzML:scan:160	mzspec:GNPS:GNPS-ALKYLAMINES-LIBRARY:accession:CCMSLIB00016353688	CCMSLIB00016353688	10090|Mus musculus	feces	metabolic dysfunction-associated steatotic liver disease	0.835485	4	0.01
Tyrosine_vanillin	mzspec:MSV000080918:ccms_peak/Steatohepatitis progresses to cancer via immunosuppression of HCC directed CD8+ T cells/SS43_RD7_01_7353.mzML:scan:160	mzspec:GNPS:GNPS-ALKYLAMINES-LIBRARY:accession:CCMSLIB00016355768	CCMSLIB00016355768	10090|Mus musculus	feces	metabolic dysfunction-associated steatotic liver disease	0.9213	4	0.01
Tyrosine_vanillin	mzspec:MSV000080918:ccms_peak/Steatohepatitis progresses to cancer via immunosuppression of HCC directed CD8+ T cells/SS43_RD7_01_7353.mzML:scan:160	mzspec:GNPS:GNPS-ALKYLAMINES-LIBRARY:accession:CCMSLIB00016355769	CCMSLIB00016355769	10090|Mus musculus	feces	metabolic dysfunction-associated steatotic liver disease	0.920179	4	0.01
Dopamine_p-Hydroxyphenylpyruvate	mzspec:MSV000080918:ccms_peak/Steatohepatitis progresses to cancer via immunosuppression of HCC directed CD8+ T cells/SS43_RD7_01_7353.mzML:scan:160	mzspec:GNPS:GNPS-ALKYLAMINES-LIBRARY:accession:CCMSLIB00016353688	CCMSLIB00016353688	10090|Mus musculus	feces	metabolic dysfunction-associated steatotic liver disease	0.835485	4	0.01
Tyrosine_vanillin	mzspec:MSV000080918:ccms_peak/Steatohepatitis progresses to cancer via immunosuppression of HCC directed CD8+ T cells/SS43_RD7_01_7353.mzML:scan:160	mzspec:GNPS:GNPS-ALKYLAMINES-LIBRARY:accession:CCMSLIB00016355768	CCMSLIB00016355768	10090|Mus musculus	feces	metabolic dysfunction-associated steatotic liver disease	0.9213	4	0.01
Tyrosine_vanillin	mzspec:MSV000080918:ccms_peak/Steatohepatitis progresses to cancer via immunosuppression of HCC directed CD8+ T cells/SS43_RD7_01_7353.mzML:scan:160	mzspec:GNPS:GNPS-ALKYLAMINES-LIBRARY:accession:CCMSLIB00016355769	CCMSLIB00016355769	10090|Mus musculus	feces	metabolic dysfunction-associated steatotic liver disease	0.920179	4	0.01
Dopamine_p-Hydroxyphenylpyruvate	mzspec:MSV000080918:ccms_peak/Steatohepatitis progresses to cancer via immunosuppression of HCC directed CD8+ T cells/SS43_RD7_01_7353.mzML:scan:160	mzspec:GNPS:GNPS-ALKYLAMINES-LIBRARY:accession:CCMSLIB00016353688	CCMSLIB00016353688	10090|Mus musculus	NA	metabolic dysfunction-associated steatotic liver disease	0.835485	4	0.01
Tyrosine_vanillin	mzspec:MSV000080918:ccms_peak/Steatohepatitis progresses to cancer via immunosuppression of HCC directed CD8+ T cells/SS43_RD7_01_7353.mzML:scan:160	mzspec:GNPS:GNPS-ALKYLAMINES-LIBRARY:accession:CCMSLIB00016355768	CCMSLIB00016355768	10090|Mus musculus	NA	metabolic dysfunction-associated steatotic liver disease	0.9213	4	0.01
Tyrosine_vanillin	mzspec:MSV000080918:ccms_peak/Steatohepatitis progresses to cancer via immunosuppression of HCC directed CD8+ T cells/SS43_RD7_01_7353.mzML:scan:160	mzspec:GNPS:GNPS-ALKYLAMINES-LIBRARY:accession:CCMSLIB00016355769	CCMSLIB00016355769	10090|Mus musculus	NA	metabolic dysfunction-associated steatotic liver disease	0.920179	4	0.01
Dopamine_p-Hydroxyphenylpyruvate	mzspec:MSV000080918:ccms_peak/Steatohepatitis progresses to cancer via immunosuppression of HCC directed CD8+ T cells/SS43_RD7_01_7353.mzML:scan:160	mzspec:GNPS:GNPS-ALKYLAMINES-LIBRARY:accession:CCMSLIB00016353688	CCMSLIB00016353688	10090|Mus musculus	NA	metabolic dysfunction-associated steatotic liver disease	0.835485	4	0.01
Tyrosine_vanillin	mzspec:MSV000080918:ccms_peak/Steatohepatitis progresses to cancer via immunosuppression of HCC directed CD8+ T cells/SS43_RD7_01_7353.mzML:scan:160	mzspec:GNPS:GNPS-ALKYLAMINES-LIBRARY:accession:CCMSLIB00016355768	CCMSLIB00016355768	10090|Mus musculus	NA	metabolic dysfunction-associated steatotic liver disease	0.9213	4	0.01
Tyrosine_vanillin	mzspec:MSV000080918:ccms_peak/Steatohepatitis progresses to cancer via immunosuppression of HCC directed CD8+ T cells/SS43_RD7_01_7353.mzML:scan:160	mzspec:GNPS:GNPS-ALKYLAMINES-LIBRARY:accession:CCMSLIB00016355769	CCMSLIB00016355769	10090|Mus musculus	NA	metabolic dysfunction-associated steatotic liver disease	0.920179	4	0.01
Dopamine_p-Hydroxyphenylpyruvate	mzspec:MSV000080918:ccms_peak/Steatohepatitis progresses to cancer via immunosuppression of HCC directed CD8+ T cells/SS43_RD7_01_7353.mzML:scan:160	mzspec:GNPS:GNPS-ALKYLAMINES-LIBRARY:accession:CCMSLIB00016353688	CCMSLIB00016353688	NA	feces	obesity	0.835485	4	0.01
Tyrosine_vanillin	mzspec:MSV000080918:ccms_peak/Steatohepatitis progresses to cancer via immunosuppression of HCC directed CD8+ T cells/SS43_RD7_01_7353.mzML:scan:160	mzspec:GNPS:GNPS-ALKYLAMINES-LIBRARY:accession:CCMSLIB00016355768	CCMSLIB00016355768	NA	feces	obesity	0.9213	4	0.01
Tyrosine_vanillin	mzspec:MSV000080918:ccms_peak/Steatohepatitis progresses to cancer via immunosuppression of HCC directed CD8+ T cells/SS43_RD7_01_7353.mzML:scan:160	mzspec:GNPS:GNPS-ALKYLAMINES-LIBRARY:accession:CCMSLIB00016355769	CCMSLIB00016355769	NA	feces	obesity	0.920179	4	0.01
Dopamine_p-Hydroxyphenylpyruvate	mzspec:MSV000080918:ccms_peak/Steatohepatitis progresses to cancer via immunosuppression of HCC directed CD8+ T cells/SS43_RD7_01_7353.mzML:scan:160	mzspec:GNPS:GNPS-ALKYLAMINES-LIBRARY:accession:CCMSLIB00016353688	CCMSLIB00016353688	10090|Mus musculus	feces	metabolic dysfunction-associated steatotic liver disease	0.835485	4	0.01
Tyrosine_vanillin	mzspec:MSV000080918:ccms_peak/Steatohepatitis progresses to cancer via immunosuppression of HCC directed CD8+ T cells/SS43_RD7_01_7353.mzML:scan:160	mzspec:GNPS:GNPS-ALKYLAMINES-LIBRARY:accession:CCMSLIB00016355768	CCMSLIB00016355768	10090|Mus musculus	feces	metabolic dysfunction-associated steatotic liver disease	0.9213	4	0.01
Tyrosine_vanillin	mzspec:MSV000080918:ccms_peak/Steatohepatitis progresses to cancer via immunosuppression of HCC directed CD8+ T cells/SS43_RD7_01_7353.mzML:scan:160	mzspec:GNPS:GNPS-ALKYLAMINES-LIBRARY:accession:CCMSLIB00016355769	CCMSLIB00016355769	10090|Mus musculus	feces	metabolic dysfunction-associated steatotic liver disease	0.920179	4	0.01
Dopamine_p-Hydroxyphenylpyruvate	mzspec:MSV000080918:ccms_peak/Steatohepatitis progresses to cancer via immunosuppression of HCC directed CD8+ T cells/SS43_RD7_01_7353.mzML:scan:160	mzspec:GNPS:GNPS-ALKYLAMINES-LIBRARY:accession:CCMSLIB00016353688	CCMSLIB00016353688	10090|Mus musculus	feces	metabolic dysfunction-associated steatotic liver disease	0.835485	4	0.01
Tyrosine_vanillin	mzspec:MSV000080918:ccms_peak/Steatohepatitis progresses to cancer via immunosuppression of HCC directed CD8+ T cells/SS43_RD7_01_7353.mzML:scan:160	mzspec:GNPS:GNPS-ALKYLAMINES-LIBRARY:accession:CCMSLIB00016355768	CCMSLIB00016355768	10090|Mus musculus	feces	metabolic dysfunction-associated steatotic liver disease	0.9213	4	0.01
Tyrosine_vanillin	mzspec:MSV000080918:ccms_peak/Steatohepatitis progresses to cancer via immunosuppression of HCC directed CD8+ T cells/SS43_RD7_01_7353.mzML:scan:160	mzspec:GNPS:GNPS-ALKYLAMINES-LIBRARY:accession:CCMSLIB00016355769	CCMSLIB00016355769	10090|Mus musculus	feces	metabolic dysfunction-associated steatotic liver disease	0.920179	4	0.01
Dopamine_p-Hydroxyphenylpyruvate	mzspec:MSV000080918:ccms_peak/Steatohepatitis progresses to cancer via immunosuppression of HCC directed CD8+ T cells/SS43_RD7_01_7353.mzML:scan:160	mzspec:GNPS:GNPS-ALKYLAMINES-LIBRARY:accession:CCMSLIB00016353688	CCMSLIB00016353688	10090|Mus musculus	feces	metabolic dysfunction-associated steatotic liver disease	0.835485	4	0.01
Tyrosine_vanillin	mzspec:MSV000080918:ccms_peak/Steatohepatitis progresses to cancer via immunosuppression of HCC directed CD8+ T cells/SS43_RD7_01_7353.mzML:scan:160	mzspec:GNPS:GNPS-ALKYLAMINES-LIBRARY:accession:CCMSLIB00016355768	CCMSLIB00016355768	10090|Mus musculus	feces	metabolic dysfunction-associated steatotic liver disease	0.9213	4	0.01
Tyrosine_vanillin	mzspec:MSV000080918:ccms_peak/Steatohepatitis progresses to cancer via immunosuppression of HCC directed CD8+ T cells/SS43_RD7_01_7353.mzML:scan:160	mzspec:GNPS:GNPS-ALKYLAMINES-LIBRARY:accession:CCMSLIB00016355769	CCMSLIB00016355769	10090|Mus musculus	feces	metabolic dysfunction-associated steatotic liver disease	0.920179	4	0.01
Dopamine_p-Hydroxyphenylpyruvate	mzspec:MSV000080918:ccms_peak/Steatohepatitis progresses to cancer via immunosuppression of HCC directed CD8+ T cells/SS43_RD7_01_7353.mzML:scan:160	mzspec:GNPS:GNPS-ALKYLAMINES-LIBRARY:accession:CCMSLIB00016353688	CCMSLIB00016353688	10090|Mus musculus	feces	metabolic dysfunction-associated steatotic liver disease	0.835485	4	0.01
Tyrosine_vanillin	mzspec:MSV000080918:ccms_peak/Steatohepatitis progresses to cancer via immunosuppression of HCC directed CD8+ T cells/SS43_RD7_01_7353.mzML:scan:160	mzspec:GNPS:GNPS-ALKYLAMINES-LIBRARY:accession:CCMSLIB00016355768	CCMSLIB00016355768	10090|Mus musculus	feces	metabolic dysfunction-associated steatotic liver disease	0.9213	4	0.01
Tyrosine_vanillin	mzspec:MSV000080918:ccms_peak/Steatohepatitis progresses to cancer via immunosuppression of HCC directed CD8+ T cells/SS43_RD7_01_7353.mzML:scan:160	mzspec:GNPS:GNPS-ALKYLAMINES-LIBRARY:accession:CCMSLIB00016355769	CCMSLIB00016355769	10090|Mus musculus	feces	metabolic dysfunction-associated steatotic liver disease	0.920179	4	0.01
Dopamine_p-Hydroxyphenylpyruvate	mzspec:MSV000080918:ccms_peak/Steatohepatitis progresses to cancer via immunosuppression of HCC directed CD8+ T cells/SS43_RD7_01_7353.mzML:scan:160	mzspec:GNPS:GNPS-ALKYLAMINES-LIBRARY:accession:CCMSLIB00016353688	CCMSLIB00016353688	10090|Mus musculus	NA	metabolic dysfunction-associated steatotic liver disease	0.835485	4	0.01
Tyrosine_vanillin	mzspec:MSV000080918:ccms_peak/Steatohepatitis progresses to cancer via immunosuppression of HCC directed CD8+ T cells/SS43_RD7_01_7353.mzML:scan:160	mzspec:GNPS:GNPS-ALKYLAMINES-LIBRARY:accession:CCMSLIB00016355768	CCMSLIB00016355768	10090|Mus musculus	NA	metabolic dysfunction-associated steatotic liver disease	0.9213	4	0.01
Tyrosine_vanillin	mzspec:MSV000080918:ccms_peak/Steatohepatitis progresses to cancer via immunosuppression of HCC directed CD8+ T cells/SS43_RD7_01_7353.mzML:scan:160	mzspec:GNPS:GNPS-ALKYLAMINES-LIBRARY:accession:CCMSLIB00016355769	CCMSLIB00016355769	10090|Mus musculus	NA	metabolic dysfunction-associated steatotic liver disease	0.920179	4	0.01
Dopamine_p-Hydroxyphenylpyruvate	mzspec:MSV000080918:ccms_peak/Steatohepatitis progresses to cancer via immunosuppression of HCC directed CD8+ T cells/SS43_RD7_01_7353.mzML:scan:160	mzspec:GNPS:GNPS-ALKYLAMINES-LIBRARY:accession:CCMSLIB00016353688	CCMSLIB00016353688	10090|Mus musculus	NA	metabolic dysfunction-associated steatotic liver disease	0.835485	4	0.01
Tyrosine_vanillin	mzspec:MSV000080918:ccms_peak/Steatohepatitis progresses to cancer via immunosuppression of HCC directed CD8+ T cells/SS43_RD7_01_7353.mzML:scan:160	mzspec:GNPS:GNPS-ALKYLAMINES-LIBRARY:accession:CCMSLIB00016355768	CCMSLIB00016355768	10090|Mus musculus	NA	metabolic dysfunction-associated steatotic liver disease	0.9213	4	0.01
Tyrosine_vanillin	mzspec:MSV000080918:ccms_peak/Steatohepatitis progresses to cancer via immunosuppression of HCC directed CD8+ T cells/SS43_RD7_01_7353.mzML:scan:160	mzspec:GNPS:GNPS-ALKYLAMINES-LIBRARY:accession:CCMSLIB00016355769	CCMSLIB00016355769	10090|Mus musculus	NA	metabolic dysfunction-associated steatotic liver disease	0.920179	4	0.01
Dopamine_alpha-Ketoisocaproic acid	mzspec:MSV000080918:ccms_peak/Steatohepatitis progresses to cancer via immunosuppression of HCC directed CD8+ T cells/SS447_RG3_01_7821.mzML:scan:142	mzspec:GNPS:GNPS-ALKYLAMINES-LIBRARY:accession:CCMSLIB00016348094	CCMSLIB00016348094	NA	feces	obesity	0.937589	4	0.01
Dopamine_alpha-Ketoisocaproic acid	mzspec:MSV000080918:ccms_peak/Steatohepatitis progresses to cancer via immunosuppression of HCC directed CD8+ T cells/SS447_RG3_01_7821.mzML:scan:142	mzspec:GNPS:GNPS-ALKYLAMINES-LIBRARY:accession:CCMSLIB00016348094	CCMSLIB00016348094	10090|Mus musculus	feces	metabolic dysfunction-associated steatotic liver disease	0.937589	4	0.01
Dopamine_alpha-Ketoisocaproic acid	mzspec:MSV000080918:ccms_peak/Steatohepatitis progresses to cancer via immunosuppression of HCC directed CD8+ T cells/SS447_RG3_01_7821.mzML:scan:142	mzspec:GNPS:GNPS-ALKYLAMINES-LIBRARY:accession:CCMSLIB00016348094	CCMSLIB00016348094	10090|Mus musculus	feces	metabolic dysfunction-associated steatotic liver disease	0.937589	4	0.01
Dopamine_alpha-Ketoisocaproic acid	mzspec:MSV000080918:ccms_peak/Steatohepatitis progresses to cancer via immunosuppression of HCC directed CD8+ T cells/SS447_RG3_01_7821.mzML:scan:142	mzspec:GNPS:GNPS-ALKYLAMINES-LIBRARY:accession:CCMSLIB00016348094	CCMSLIB00016348094	10090|Mus musculus	feces	metabolic dysfunction-associated steatotic liver disease	0.937589	4	0.01
Dopamine_alpha-Ketoisocaproic acid	mzspec:MSV000080918:ccms_peak/Steatohepatitis progresses to cancer via immunosuppression of HCC directed CD8+ T cells/SS447_RG3_01_7821.mzML:scan:142	mzspec:GNPS:GNPS-ALKYLAMINES-LIBRARY:accession:CCMSLIB00016348094	CCMSLIB00016348094	10090|Mus musculus	feces	metabolic dysfunction-associated steatotic liver disease	0.937589	4	0.01
Dopamine_alpha-Ketoisocaproic acid	mzspec:MSV000080918:ccms_peak/Steatohepatitis progresses to cancer via immunosuppression of HCC directed CD8+ T cells/SS447_RG3_01_7821.mzML:scan:142	mzspec:GNPS:GNPS-ALKYLAMINES-LIBRARY:accession:CCMSLIB00016348094	CCMSLIB00016348094	10090|Mus musculus	NA	metabolic dysfunction-associated steatotic liver disease	0.937589	4	0.01
Dopamine_alpha-Ketoisocaproic acid	mzspec:MSV000080918:ccms_peak/Steatohepatitis progresses to cancer via immunosuppression of HCC directed CD8+ T cells/SS447_RG3_01_7821.mzML:scan:142	mzspec:GNPS:GNPS-ALKYLAMINES-LIBRARY:accession:CCMSLIB00016348094	CCMSLIB00016348094	10090|Mus musculus	NA	metabolic dysfunction-associated steatotic liver disease	0.937589	4	0.01
Dopamine_p-Hydroxyphenylpyruvate	mzspec:MSV000080918:ccms_peak/Steatohepatitis progresses to cancer via immunosuppression of HCC directed CD8+ T cells/SS47_RD11_01_7358.mzML:scan:159	mzspec:GNPS:GNPS-ALKYLAMINES-LIBRARY:accession:CCMSLIB00016353688	CCMSLIB00016353688	NA	feces	obesity	0.863184	4	0.01
Tyrosine_vanillin	mzspec:MSV000080918:ccms_peak/Steatohepatitis progresses to cancer via immunosuppression of HCC directed CD8+ T cells/SS47_RD11_01_7358.mzML:scan:159	mzspec:GNPS:GNPS-ALKYLAMINES-LIBRARY:accession:CCMSLIB00016355768	CCMSLIB00016355768	NA	feces	obesity	0.957346	6	0.01
Tyrosine_vanillin	mzspec:MSV000080918:ccms_peak/Steatohepatitis progresses to cancer via immunosuppression of HCC directed CD8+ T cells/SS47_RD11_01_7358.mzML:scan:159	mzspec:GNPS:GNPS-ALKYLAMINES-LIBRARY:accession:CCMSLIB00016355769	CCMSLIB00016355769	NA	feces	obesity	0.957262	5	0.01
Dopamine_p-Hydroxyphenylpyruvate	mzspec:MSV000080918:ccms_peak/Steatohepatitis progresses to cancer via immunosuppression of HCC directed CD8+ T cells/SS47_RD11_01_7358.mzML:scan:159	mzspec:GNPS:GNPS-ALKYLAMINES-LIBRARY:accession:CCMSLIB00016353688	CCMSLIB00016353688	10090|Mus musculus	feces	metabolic dysfunction-associated steatotic liver disease	0.863184	4	0.01
Tyrosine_vanillin	mzspec:MSV000080918:ccms_peak/Steatohepatitis progresses to cancer via immunosuppression of HCC directed CD8+ T cells/SS47_RD11_01_7358.mzML:scan:159	mzspec:GNPS:GNPS-ALKYLAMINES-LIBRARY:accession:CCMSLIB00016355768	CCMSLIB00016355768	10090|Mus musculus	feces	metabolic dysfunction-associated steatotic liver disease	0.957346	6	0.01
Tyrosine_vanillin	mzspec:MSV000080918:ccms_peak/Steatohepatitis progresses to cancer via immunosuppression of HCC directed CD8+ T cells/SS47_RD11_01_7358.mzML:scan:159	mzspec:GNPS:GNPS-ALKYLAMINES-LIBRARY:accession:CCMSLIB00016355769	CCMSLIB00016355769	10090|Mus musculus	feces	metabolic dysfunction-associated steatotic liver disease	0.957262	5	0.01
Dopamine_p-Hydroxyphenylpyruvate	mzspec:MSV000080918:ccms_peak/Steatohepatitis progresses to cancer via immunosuppression of HCC directed CD8+ T cells/SS47_RD11_01_7358.mzML:scan:159	mzspec:GNPS:GNPS-ALKYLAMINES-LIBRARY:accession:CCMSLIB00016353688	CCMSLIB00016353688	10090|Mus musculus	feces	metabolic dysfunction-associated steatotic liver disease	0.863184	4	0.01
Tyrosine_vanillin	mzspec:MSV000080918:ccms_peak/Steatohepatitis progresses to cancer via immunosuppression of HCC directed CD8+ T cells/SS47_RD11_01_7358.mzML:scan:159	mzspec:GNPS:GNPS-ALKYLAMINES-LIBRARY:accession:CCMSLIB00016355768	CCMSLIB00016355768	10090|Mus musculus	feces	metabolic dysfunction-associated steatotic liver disease	0.957346	6	0.01
Tyrosine_vanillin	mzspec:MSV000080918:ccms_peak/Steatohepatitis progresses to cancer via immunosuppression of HCC directed CD8+ T cells/SS47_RD11_01_7358.mzML:scan:159	mzspec:GNPS:GNPS-ALKYLAMINES-LIBRARY:accession:CCMSLIB00016355769	CCMSLIB00016355769	10090|Mus musculus	feces	metabolic dysfunction-associated steatotic liver disease	0.957262	5	0.01
Dopamine_p-Hydroxyphenylpyruvate	mzspec:MSV000080918:ccms_peak/Steatohepatitis progresses to cancer via immunosuppression of HCC directed CD8+ T cells/SS47_RD11_01_7358.mzML:scan:159	mzspec:GNPS:GNPS-ALKYLAMINES-LIBRARY:accession:CCMSLIB00016353688	CCMSLIB00016353688	10090|Mus musculus	feces	metabolic dysfunction-associated steatotic liver disease	0.863184	4	0.01
Tyrosine_vanillin	mzspec:MSV000080918:ccms_peak/Steatohepatitis progresses to cancer via immunosuppression of HCC directed CD8+ T cells/SS47_RD11_01_7358.mzML:scan:159	mzspec:GNPS:GNPS-ALKYLAMINES-LIBRARY:accession:CCMSLIB00016355768	CCMSLIB00016355768	10090|Mus musculus	feces	metabolic dysfunction-associated steatotic liver disease	0.957346	6	0.01
Tyrosine_vanillin	mzspec:MSV000080918:ccms_peak/Steatohepatitis progresses to cancer via immunosuppression of HCC directed CD8+ T cells/SS47_RD11_01_7358.mzML:scan:159	mzspec:GNPS:GNPS-ALKYLAMINES-LIBRARY:accession:CCMSLIB00016355769	CCMSLIB00016355769	10090|Mus musculus	feces	metabolic dysfunction-associated steatotic liver disease	0.957262	5	0.01
Dopamine_p-Hydroxyphenylpyruvate	mzspec:MSV000080918:ccms_peak/Steatohepatitis progresses to cancer via immunosuppression of HCC directed CD8+ T cells/SS47_RD11_01_7358.mzML:scan:159	mzspec:GNPS:GNPS-ALKYLAMINES-LIBRARY:accession:CCMSLIB00016353688	CCMSLIB00016353688	10090|Mus musculus	feces	metabolic dysfunction-associated steatotic liver disease	0.863184	4	0.01
Tyrosine_vanillin	mzspec:MSV000080918:ccms_peak/Steatohepatitis progresses to cancer via immunosuppression of HCC directed CD8+ T cells/SS47_RD11_01_7358.mzML:scan:159	mzspec:GNPS:GNPS-ALKYLAMINES-LIBRARY:accession:CCMSLIB00016355768	CCMSLIB00016355768	10090|Mus musculus	feces	metabolic dysfunction-associated steatotic liver disease	0.957346	6	0.01
Tyrosine_vanillin	mzspec:MSV000080918:ccms_peak/Steatohepatitis progresses to cancer via immunosuppression of HCC directed CD8+ T cells/SS47_RD11_01_7358.mzML:scan:159	mzspec:GNPS:GNPS-ALKYLAMINES-LIBRARY:accession:CCMSLIB00016355769	CCMSLIB00016355769	10090|Mus musculus	feces	metabolic dysfunction-associated steatotic liver disease	0.957262	5	0.01
Dopamine_p-Hydroxyphenylpyruvate	mzspec:MSV000080918:ccms_peak/Steatohepatitis progresses to cancer via immunosuppression of HCC directed CD8+ T cells/SS47_RD11_01_7358.mzML:scan:159	mzspec:GNPS:GNPS-ALKYLAMINES-LIBRARY:accession:CCMSLIB00016353688	CCMSLIB00016353688	10090|Mus musculus	NA	metabolic dysfunction-associated steatotic liver disease	0.863184	4	0.01
Tyrosine_vanillin	mzspec:MSV000080918:ccms_peak/Steatohepatitis progresses to cancer via immunosuppression of HCC directed CD8+ T cells/SS47_RD11_01_7358.mzML:scan:159	mzspec:GNPS:GNPS-ALKYLAMINES-LIBRARY:accession:CCMSLIB00016355768	CCMSLIB00016355768	10090|Mus musculus	NA	metabolic dysfunction-associated steatotic liver disease	0.957346	6	0.01
Tyrosine_vanillin	mzspec:MSV000080918:ccms_peak/Steatohepatitis progresses to cancer via immunosuppression of HCC directed CD8+ T cells/SS47_RD11_01_7358.mzML:scan:159	mzspec:GNPS:GNPS-ALKYLAMINES-LIBRARY:accession:CCMSLIB00016355769	CCMSLIB00016355769	10090|Mus musculus	NA	metabolic dysfunction-associated steatotic liver disease	0.957262	5	0.01
Dopamine_p-Hydroxyphenylpyruvate	mzspec:MSV000080918:ccms_peak/Steatohepatitis progresses to cancer via immunosuppression of HCC directed CD8+ T cells/SS47_RD11_01_7358.mzML:scan:159	mzspec:GNPS:GNPS-ALKYLAMINES-LIBRARY:accession:CCMSLIB00016353688	CCMSLIB00016353688	10090|Mus musculus	NA	metabolic dysfunction-associated steatotic liver disease	0.863184	4	0.01
Tyrosine_vanillin	mzspec:MSV000080918:ccms_peak/Steatohepatitis progresses to cancer via immunosuppression of HCC directed CD8+ T cells/SS47_RD11_01_7358.mzML:scan:159	mzspec:GNPS:GNPS-ALKYLAMINES-LIBRARY:accession:CCMSLIB00016355768	CCMSLIB00016355768	10090|Mus musculus	NA	metabolic dysfunction-associated steatotic liver disease	0.957346	6	0.01
Tyrosine_vanillin	mzspec:MSV000080918:ccms_peak/Steatohepatitis progresses to cancer via immunosuppression of HCC directed CD8+ T cells/SS47_RD11_01_7358.mzML:scan:159	mzspec:GNPS:GNPS-ALKYLAMINES-LIBRARY:accession:CCMSLIB00016355769	CCMSLIB00016355769	10090|Mus musculus	NA	metabolic dysfunction-associated steatotic liver disease	0.957262	5	0.01
Dopamine_p-Hydroxyphenylpyruvate	mzspec:MSV000080918:ccms_peak/Steatohepatitis progresses to cancer via immunosuppression of HCC directed CD8+ T cells/SS47_RD11_01_7358.mzML:scan:159	mzspec:GNPS:GNPS-ALKYLAMINES-LIBRARY:accession:CCMSLIB00016353688	CCMSLIB00016353688	NA	feces	obesity	0.863184	4	0.01
Tyrosine_vanillin	mzspec:MSV000080918:ccms_peak/Steatohepatitis progresses to cancer via immunosuppression of HCC directed CD8+ T cells/SS47_RD11_01_7358.mzML:scan:159	mzspec:GNPS:GNPS-ALKYLAMINES-LIBRARY:accession:CCMSLIB00016355768	CCMSLIB00016355768	NA	feces	obesity	0.957346	6	0.01
Tyrosine_vanillin	mzspec:MSV000080918:ccms_peak/Steatohepatitis progresses to cancer via immunosuppression of HCC directed CD8+ T cells/SS47_RD11_01_7358.mzML:scan:159	mzspec:GNPS:GNPS-ALKYLAMINES-LIBRARY:accession:CCMSLIB00016355769	CCMSLIB00016355769	NA	feces	obesity	0.957262	5	0.01
Dopamine_p-Hydroxyphenylpyruvate	mzspec:MSV000080918:ccms_peak/Steatohepatitis progresses to cancer via immunosuppression of HCC directed CD8+ T cells/SS47_RD11_01_7358.mzML:scan:159	mzspec:GNPS:GNPS-ALKYLAMINES-LIBRARY:accession:CCMSLIB00016353688	CCMSLIB00016353688	10090|Mus musculus	feces	metabolic dysfunction-associated steatotic liver disease	0.863184	4	0.01
Tyrosine_vanillin	mzspec:MSV000080918:ccms_peak/Steatohepatitis progresses to cancer via immunosuppression of HCC directed CD8+ T cells/SS47_RD11_01_7358.mzML:scan:159	mzspec:GNPS:GNPS-ALKYLAMINES-LIBRARY:accession:CCMSLIB00016355768	CCMSLIB00016355768	10090|Mus musculus	feces	metabolic dysfunction-associated steatotic liver disease	0.957346	6	0.01
Tyrosine_vanillin	mzspec:MSV000080918:ccms_peak/Steatohepatitis progresses to cancer via immunosuppression of HCC directed CD8+ T cells/SS47_RD11_01_7358.mzML:scan:159	mzspec:GNPS:GNPS-ALKYLAMINES-LIBRARY:accession:CCMSLIB00016355769	CCMSLIB00016355769	10090|Mus musculus	feces	metabolic dysfunction-associated steatotic liver disease	0.957262	5	0.01
Dopamine_p-Hydroxyphenylpyruvate	mzspec:MSV000080918:ccms_peak/Steatohepatitis progresses to cancer via immunosuppression of HCC directed CD8+ T cells/SS47_RD11_01_7358.mzML:scan:159	mzspec:GNPS:GNPS-ALKYLAMINES-LIBRARY:accession:CCMSLIB00016353688	CCMSLIB00016353688	10090|Mus musculus	feces	metabolic dysfunction-associated steatotic liver disease	0.863184	4	0.01
Tyrosine_vanillin	mzspec:MSV000080918:ccms_peak/Steatohepatitis progresses to cancer via immunosuppression of HCC directed CD8+ T cells/SS47_RD11_01_7358.mzML:scan:159	mzspec:GNPS:GNPS-ALKYLAMINES-LIBRARY:accession:CCMSLIB00016355768	CCMSLIB00016355768	10090|Mus musculus	feces	metabolic dysfunction-associated steatotic liver disease	0.957346	6	0.01
Tyrosine_vanillin	mzspec:MSV000080918:ccms_peak/Steatohepatitis progresses to cancer via immunosuppression of HCC directed CD8+ T cells/SS47_RD11_01_7358.mzML:scan:159	mzspec:GNPS:GNPS-ALKYLAMINES-LIBRARY:accession:CCMSLIB00016355769	CCMSLIB00016355769	10090|Mus musculus	feces	metabolic dysfunction-associated steatotic liver disease	0.957262	5	0.01
Dopamine_p-Hydroxyphenylpyruvate	mzspec:MSV000080918:ccms_peak/Steatohepatitis progresses to cancer via immunosuppression of HCC directed CD8+ T cells/SS47_RD11_01_7358.mzML:scan:159	mzspec:GNPS:GNPS-ALKYLAMINES-LIBRARY:accession:CCMSLIB00016353688	CCMSLIB00016353688	10090|Mus musculus	feces	metabolic dysfunction-associated steatotic liver disease	0.863184	4	0.01
Tyrosine_vanillin	mzspec:MSV000080918:ccms_peak/Steatohepatitis progresses to cancer via immunosuppression of HCC directed CD8+ T cells/SS47_RD11_01_7358.mzML:scan:159	mzspec:GNPS:GNPS-ALKYLAMINES-LIBRARY:accession:CCMSLIB00016355768	CCMSLIB00016355768	10090|Mus musculus	feces	metabolic dysfunction-associated steatotic liver disease	0.957346	6	0.01
Tyrosine_vanillin	mzspec:MSV000080918:ccms_peak/Steatohepatitis progresses to cancer via immunosuppression of HCC directed CD8+ T cells/SS47_RD11_01_7358.mzML:scan:159	mzspec:GNPS:GNPS-ALKYLAMINES-LIBRARY:accession:CCMSLIB00016355769	CCMSLIB00016355769	10090|Mus musculus	feces	metabolic dysfunction-associated steatotic liver disease	0.957262	5	0.01
Dopamine_p-Hydroxyphenylpyruvate	mzspec:MSV000080918:ccms_peak/Steatohepatitis progresses to cancer via immunosuppression of HCC directed CD8+ T cells/SS47_RD11_01_7358.mzML:scan:159	mzspec:GNPS:GNPS-ALKYLAMINES-LIBRARY:accession:CCMSLIB00016353688	CCMSLIB00016353688	10090|Mus musculus	feces	metabolic dysfunction-associated steatotic liver disease	0.863184	4	0.01
Tyrosine_vanillin	mzspec:MSV000080918:ccms_peak/Steatohepatitis progresses to cancer via immunosuppression of HCC directed CD8+ T cells/SS47_RD11_01_7358.mzML:scan:159	mzspec:GNPS:GNPS-ALKYLAMINES-LIBRARY:accession:CCMSLIB00016355768	CCMSLIB00016355768	10090|Mus musculus	feces	metabolic dysfunction-associated steatotic liver disease	0.957346	6	0.01
Tyrosine_vanillin	mzspec:MSV000080918:ccms_peak/Steatohepatitis progresses to cancer via immunosuppression of HCC directed CD8+ T cells/SS47_RD11_01_7358.mzML:scan:159	mzspec:GNPS:GNPS-ALKYLAMINES-LIBRARY:accession:CCMSLIB00016355769	CCMSLIB00016355769	10090|Mus musculus	feces	metabolic dysfunction-associated steatotic liver disease	0.957262	5	0.01
Dopamine_p-Hydroxyphenylpyruvate	mzspec:MSV000080918:ccms_peak/Steatohepatitis progresses to cancer via immunosuppression of HCC directed CD8+ T cells/SS47_RD11_01_7358.mzML:scan:159	mzspec:GNPS:GNPS-ALKYLAMINES-LIBRARY:accession:CCMSLIB00016353688	CCMSLIB00016353688	10090|Mus musculus	NA	metabolic dysfunction-associated steatotic liver disease	0.863184	4	0.01
Tyrosine_vanillin	mzspec:MSV000080918:ccms_peak/Steatohepatitis progresses to cancer via immunosuppression of HCC directed CD8+ T cells/SS47_RD11_01_7358.mzML:scan:159	mzspec:GNPS:GNPS-ALKYLAMINES-LIBRARY:accession:CCMSLIB00016355768	CCMSLIB00016355768	10090|Mus musculus	NA	metabolic dysfunction-associated steatotic liver disease	0.957346	6	0.01
Tyrosine_vanillin	mzspec:MSV000080918:ccms_peak/Steatohepatitis progresses to cancer via immunosuppression of HCC directed CD8+ T cells/SS47_RD11_01_7358.mzML:scan:159	mzspec:GNPS:GNPS-ALKYLAMINES-LIBRARY:accession:CCMSLIB00016355769	CCMSLIB00016355769	10090|Mus musculus	NA	metabolic dysfunction-associated steatotic liver disease	0.957262	5	0.01
Dopamine_p-Hydroxyphenylpyruvate	mzspec:MSV000080918:ccms_peak/Steatohepatitis progresses to cancer via immunosuppression of HCC directed CD8+ T cells/SS47_RD11_01_7358.mzML:scan:159	mzspec:GNPS:GNPS-ALKYLAMINES-LIBRARY:accession:CCMSLIB00016353688	CCMSLIB00016353688	10090|Mus musculus	NA	metabolic dysfunction-associated steatotic liver disease	0.863184	4	0.01
Tyrosine_vanillin	mzspec:MSV000080918:ccms_peak/Steatohepatitis progresses to cancer via immunosuppression of HCC directed CD8+ T cells/SS47_RD11_01_7358.mzML:scan:159	mzspec:GNPS:GNPS-ALKYLAMINES-LIBRARY:accession:CCMSLIB00016355768	CCMSLIB00016355768	10090|Mus musculus	NA	metabolic dysfunction-associated steatotic liver disease	0.957346	6	0.01
Tyrosine_vanillin	mzspec:MSV000080918:ccms_peak/Steatohepatitis progresses to cancer via immunosuppression of HCC directed CD8+ T cells/SS47_RD11_01_7358.mzML:scan:159	mzspec:GNPS:GNPS-ALKYLAMINES-LIBRARY:accession:CCMSLIB00016355769	CCMSLIB00016355769	10090|Mus musculus	NA	metabolic dysfunction-associated steatotic liver disease	0.957262	5	0.01
Dopamine_p-Hydroxyphenylpyruvate	mzspec:MSV000080918:ccms_peak/Steatohepatitis progresses to cancer via immunosuppression of HCC directed CD8+ T cells/SS47_RD11_01_7358.mzML:scan:159	mzspec:GNPS:GNPS-ALKYLAMINES-LIBRARY:accession:CCMSLIB00016353688	CCMSLIB00016353688	NA	feces	obesity	0.863184	4	0.01
Tyrosine_vanillin	mzspec:MSV000080918:ccms_peak/Steatohepatitis progresses to cancer via immunosuppression of HCC directed CD8+ T cells/SS47_RD11_01_7358.mzML:scan:159	mzspec:GNPS:GNPS-ALKYLAMINES-LIBRARY:accession:CCMSLIB00016355768	CCMSLIB00016355768	NA	feces	obesity	0.957346	6	0.01
Tyrosine_vanillin	mzspec:MSV000080918:ccms_peak/Steatohepatitis progresses to cancer via immunosuppression of HCC directed CD8+ T cells/SS47_RD11_01_7358.mzML:scan:159	mzspec:GNPS:GNPS-ALKYLAMINES-LIBRARY:accession:CCMSLIB00016355769	CCMSLIB00016355769	NA	feces	obesity	0.957262	5	0.01
Dopamine_p-Hydroxyphenylpyruvate	mzspec:MSV000080918:ccms_peak/Steatohepatitis progresses to cancer via immunosuppression of HCC directed CD8+ T cells/SS47_RD11_01_7358.mzML:scan:159	mzspec:GNPS:GNPS-ALKYLAMINES-LIBRARY:accession:CCMSLIB00016353688	CCMSLIB00016353688	10090|Mus musculus	feces	metabolic dysfunction-associated steatotic liver disease	0.863184	4	0.01
Tyrosine_vanillin	mzspec:MSV000080918:ccms_peak/Steatohepatitis progresses to cancer via immunosuppression of HCC directed CD8+ T cells/SS47_RD11_01_7358.mzML:scan:159	mzspec:GNPS:GNPS-ALKYLAMINES-LIBRARY:accession:CCMSLIB00016355768	CCMSLIB00016355768	10090|Mus musculus	feces	metabolic dysfunction-associated steatotic liver disease	0.957346	6	0.01
Tyrosine_vanillin	mzspec:MSV000080918:ccms_peak/Steatohepatitis progresses to cancer via immunosuppression of HCC directed CD8+ T cells/SS47_RD11_01_7358.mzML:scan:159	mzspec:GNPS:GNPS-ALKYLAMINES-LIBRARY:accession:CCMSLIB00016355769	CCMSLIB00016355769	10090|Mus musculus	feces	metabolic dysfunction-associated steatotic liver disease	0.957262	5	0.01
Dopamine_p-Hydroxyphenylpyruvate	mzspec:MSV000080918:ccms_peak/Steatohepatitis progresses to cancer via immunosuppression of HCC directed CD8+ T cells/SS47_RD11_01_7358.mzML:scan:159	mzspec:GNPS:GNPS-ALKYLAMINES-LIBRARY:accession:CCMSLIB00016353688	CCMSLIB00016353688	10090|Mus musculus	feces	metabolic dysfunction-associated steatotic liver disease	0.863184	4	0.01
Tyrosine_vanillin	mzspec:MSV000080918:ccms_peak/Steatohepatitis progresses to cancer via immunosuppression of HCC directed CD8+ T cells/SS47_RD11_01_7358.mzML:scan:159	mzspec:GNPS:GNPS-ALKYLAMINES-LIBRARY:accession:CCMSLIB00016355768	CCMSLIB00016355768	10090|Mus musculus	feces	metabolic dysfunction-associated steatotic liver disease	0.957346	6	0.01
Tyrosine_vanillin	mzspec:MSV000080918:ccms_peak/Steatohepatitis progresses to cancer via immunosuppression of HCC directed CD8+ T cells/SS47_RD11_01_7358.mzML:scan:159	mzspec:GNPS:GNPS-ALKYLAMINES-LIBRARY:accession:CCMSLIB00016355769	CCMSLIB00016355769	10090|Mus musculus	feces	metabolic dysfunction-associated steatotic liver disease	0.957262	5	0.01
Dopamine_p-Hydroxyphenylpyruvate	mzspec:MSV000080918:ccms_peak/Steatohepatitis progresses to cancer via immunosuppression of HCC directed CD8+ T cells/SS47_RD11_01_7358.mzML:scan:159	mzspec:GNPS:GNPS-ALKYLAMINES-LIBRARY:accession:CCMSLIB00016353688	CCMSLIB00016353688	10090|Mus musculus	feces	metabolic dysfunction-associated steatotic liver disease	0.863184	4	0.01
Tyrosine_vanillin	mzspec:MSV000080918:ccms_peak/Steatohepatitis progresses to cancer via immunosuppression of HCC directed CD8+ T cells/SS47_RD11_01_7358.mzML:scan:159	mzspec:GNPS:GNPS-ALKYLAMINES-LIBRARY:accession:CCMSLIB00016355768	CCMSLIB00016355768	10090|Mus musculus	feces	metabolic dysfunction-associated steatotic liver disease	0.957346	6	0.01
Tyrosine_vanillin	mzspec:MSV000080918:ccms_peak/Steatohepatitis progresses to cancer via immunosuppression of HCC directed CD8+ T cells/SS47_RD11_01_7358.mzML:scan:159	mzspec:GNPS:GNPS-ALKYLAMINES-LIBRARY:accession:CCMSLIB00016355769	CCMSLIB00016355769	10090|Mus musculus	feces	metabolic dysfunction-associated steatotic liver disease	0.957262	5	0.01
Dopamine_p-Hydroxyphenylpyruvate	mzspec:MSV000080918:ccms_peak/Steatohepatitis progresses to cancer via immunosuppression of HCC directed CD8+ T cells/SS47_RD11_01_7358.mzML:scan:159	mzspec:GNPS:GNPS-ALKYLAMINES-LIBRARY:accession:CCMSLIB00016353688	CCMSLIB00016353688	10090|Mus musculus	feces	metabolic dysfunction-associated steatotic liver disease	0.863184	4	0.01
Tyrosine_vanillin	mzspec:MSV000080918:ccms_peak/Steatohepatitis progresses to cancer via immunosuppression of HCC directed CD8+ T cells/SS47_RD11_01_7358.mzML:scan:159	mzspec:GNPS:GNPS-ALKYLAMINES-LIBRARY:accession:CCMSLIB00016355768	CCMSLIB00016355768	10090|Mus musculus	feces	metabolic dysfunction-associated steatotic liver disease	0.957346	6	0.01
Tyrosine_vanillin	mzspec:MSV000080918:ccms_peak/Steatohepatitis progresses to cancer via immunosuppression of HCC directed CD8+ T cells/SS47_RD11_01_7358.mzML:scan:159	mzspec:GNPS:GNPS-ALKYLAMINES-LIBRARY:accession:CCMSLIB00016355769	CCMSLIB00016355769	10090|Mus musculus	feces	metabolic dysfunction-associated steatotic liver disease	0.957262	5	0.01
Dopamine_p-Hydroxyphenylpyruvate	mzspec:MSV000080918:ccms_peak/Steatohepatitis progresses to cancer via immunosuppression of HCC directed CD8+ T cells/SS47_RD11_01_7358.mzML:scan:159	mzspec:GNPS:GNPS-ALKYLAMINES-LIBRARY:accession:CCMSLIB00016353688	CCMSLIB00016353688	10090|Mus musculus	NA	metabolic dysfunction-associated steatotic liver disease	0.863184	4	0.01
Tyrosine_vanillin	mzspec:MSV000080918:ccms_peak/Steatohepatitis progresses to cancer via immunosuppression of HCC directed CD8+ T cells/SS47_RD11_01_7358.mzML:scan:159	mzspec:GNPS:GNPS-ALKYLAMINES-LIBRARY:accession:CCMSLIB00016355768	CCMSLIB00016355768	10090|Mus musculus	NA	metabolic dysfunction-associated steatotic liver disease	0.957346	6	0.01
Tyrosine_vanillin	mzspec:MSV000080918:ccms_peak/Steatohepatitis progresses to cancer via immunosuppression of HCC directed CD8+ T cells/SS47_RD11_01_7358.mzML:scan:159	mzspec:GNPS:GNPS-ALKYLAMINES-LIBRARY:accession:CCMSLIB00016355769	CCMSLIB00016355769	10090|Mus musculus	NA	metabolic dysfunction-associated steatotic liver disease	0.957262	5	0.01
Dopamine_p-Hydroxyphenylpyruvate	mzspec:MSV000080918:ccms_peak/Steatohepatitis progresses to cancer via immunosuppression of HCC directed CD8+ T cells/SS47_RD11_01_7358.mzML:scan:159	mzspec:GNPS:GNPS-ALKYLAMINES-LIBRARY:accession:CCMSLIB00016353688	CCMSLIB00016353688	10090|Mus musculus	NA	metabolic dysfunction-associated steatotic liver disease	0.863184	4	0.01
Tyrosine_vanillin	mzspec:MSV000080918:ccms_peak/Steatohepatitis progresses to cancer via immunosuppression of HCC directed CD8+ T cells/SS47_RD11_01_7358.mzML:scan:159	mzspec:GNPS:GNPS-ALKYLAMINES-LIBRARY:accession:CCMSLIB00016355768	CCMSLIB00016355768	10090|Mus musculus	NA	metabolic dysfunction-associated steatotic liver disease	0.957346	6	0.01
Tyrosine_vanillin	mzspec:MSV000080918:ccms_peak/Steatohepatitis progresses to cancer via immunosuppression of HCC directed CD8+ T cells/SS47_RD11_01_7358.mzML:scan:159	mzspec:GNPS:GNPS-ALKYLAMINES-LIBRARY:accession:CCMSLIB00016355769	CCMSLIB00016355769	10090|Mus musculus	NA	metabolic dysfunction-associated steatotic liver disease	0.957262	5	0.01
Dopamine_p-Hydroxyphenylpyruvate	mzspec:MSV000080918:ccms_peak/Steatohepatitis progresses to cancer via immunosuppression of HCC directed CD8+ T cells/SS48_RD12_01_7359.mzML:scan:107	mzspec:GNPS:GNPS-ALKYLAMINES-LIBRARY:accession:CCMSLIB00016353688	CCMSLIB00016353688	NA	feces	obesity	0.804554	4	0.01
Tyrosine_vanillin	mzspec:MSV000080918:ccms_peak/Steatohepatitis progresses to cancer via immunosuppression of HCC directed CD8+ T cells/SS48_RD12_01_7359.mzML:scan:107	mzspec:GNPS:GNPS-ALKYLAMINES-LIBRARY:accession:CCMSLIB00016355768	CCMSLIB00016355768	NA	feces	obesity	0.926106	5	0.01
Tyrosine_vanillin	mzspec:MSV000080918:ccms_peak/Steatohepatitis progresses to cancer via immunosuppression of HCC directed CD8+ T cells/SS48_RD12_01_7359.mzML:scan:107	mzspec:GNPS:GNPS-ALKYLAMINES-LIBRARY:accession:CCMSLIB00016355769	CCMSLIB00016355769	NA	feces	obesity	0.927143	5	0.01
Dopamine_p-Hydroxyphenylpyruvate	mzspec:MSV000080918:ccms_peak/Steatohepatitis progresses to cancer via immunosuppression of HCC directed CD8+ T cells/SS48_RD12_01_7359.mzML:scan:107	mzspec:GNPS:GNPS-ALKYLAMINES-LIBRARY:accession:CCMSLIB00016353688	CCMSLIB00016353688	10090|Mus musculus	feces	metabolic dysfunction-associated steatotic liver disease	0.804554	4	0.01
Tyrosine_vanillin	mzspec:MSV000080918:ccms_peak/Steatohepatitis progresses to cancer via immunosuppression of HCC directed CD8+ T cells/SS48_RD12_01_7359.mzML:scan:107	mzspec:GNPS:GNPS-ALKYLAMINES-LIBRARY:accession:CCMSLIB00016355768	CCMSLIB00016355768	10090|Mus musculus	feces	metabolic dysfunction-associated steatotic liver disease	0.926106	5	0.01
Tyrosine_vanillin	mzspec:MSV000080918:ccms_peak/Steatohepatitis progresses to cancer via immunosuppression of HCC directed CD8+ T cells/SS48_RD12_01_7359.mzML:scan:107	mzspec:GNPS:GNPS-ALKYLAMINES-LIBRARY:accession:CCMSLIB00016355769	CCMSLIB00016355769	10090|Mus musculus	feces	metabolic dysfunction-associated steatotic liver disease	0.927143	5	0.01
Dopamine_p-Hydroxyphenylpyruvate	mzspec:MSV000080918:ccms_peak/Steatohepatitis progresses to cancer via immunosuppression of HCC directed CD8+ T cells/SS48_RD12_01_7359.mzML:scan:107	mzspec:GNPS:GNPS-ALKYLAMINES-LIBRARY:accession:CCMSLIB00016353688	CCMSLIB00016353688	10090|Mus musculus	feces	metabolic dysfunction-associated steatotic liver disease	0.804554	4	0.01
Tyrosine_vanillin	mzspec:MSV000080918:ccms_peak/Steatohepatitis progresses to cancer via immunosuppression of HCC directed CD8+ T cells/SS48_RD12_01_7359.mzML:scan:107	mzspec:GNPS:GNPS-ALKYLAMINES-LIBRARY:accession:CCMSLIB00016355768	CCMSLIB00016355768	10090|Mus musculus	feces	metabolic dysfunction-associated steatotic liver disease	0.926106	5	0.01
Tyrosine_vanillin	mzspec:MSV000080918:ccms_peak/Steatohepatitis progresses to cancer via immunosuppression of HCC directed CD8+ T cells/SS48_RD12_01_7359.mzML:scan:107	mzspec:GNPS:GNPS-ALKYLAMINES-LIBRARY:accession:CCMSLIB00016355769	CCMSLIB00016355769	10090|Mus musculus	feces	metabolic dysfunction-associated steatotic liver disease	0.927143	5	0.01
Dopamine_p-Hydroxyphenylpyruvate	mzspec:MSV000080918:ccms_peak/Steatohepatitis progresses to cancer via immunosuppression of HCC directed CD8+ T cells/SS48_RD12_01_7359.mzML:scan:107	mzspec:GNPS:GNPS-ALKYLAMINES-LIBRARY:accession:CCMSLIB00016353688	CCMSLIB00016353688	10090|Mus musculus	feces	metabolic dysfunction-associated steatotic liver disease	0.804554	4	0.01
Tyrosine_vanillin	mzspec:MSV000080918:ccms_peak/Steatohepatitis progresses to cancer via immunosuppression of HCC directed CD8+ T cells/SS48_RD12_01_7359.mzML:scan:107	mzspec:GNPS:GNPS-ALKYLAMINES-LIBRARY:accession:CCMSLIB00016355768	CCMSLIB00016355768	10090|Mus musculus	feces	metabolic dysfunction-associated steatotic liver disease	0.926106	5	0.01
Tyrosine_vanillin	mzspec:MSV000080918:ccms_peak/Steatohepatitis progresses to cancer via immunosuppression of HCC directed CD8+ T cells/SS48_RD12_01_7359.mzML:scan:107	mzspec:GNPS:GNPS-ALKYLAMINES-LIBRARY:accession:CCMSLIB00016355769	CCMSLIB00016355769	10090|Mus musculus	feces	metabolic dysfunction-associated steatotic liver disease	0.927143	5	0.01
Dopamine_p-Hydroxyphenylpyruvate	mzspec:MSV000080918:ccms_peak/Steatohepatitis progresses to cancer via immunosuppression of HCC directed CD8+ T cells/SS48_RD12_01_7359.mzML:scan:107	mzspec:GNPS:GNPS-ALKYLAMINES-LIBRARY:accession:CCMSLIB00016353688	CCMSLIB00016353688	10090|Mus musculus	feces	metabolic dysfunction-associated steatotic liver disease	0.804554	4	0.01
Tyrosine_vanillin	mzspec:MSV000080918:ccms_peak/Steatohepatitis progresses to cancer via immunosuppression of HCC directed CD8+ T cells/SS48_RD12_01_7359.mzML:scan:107	mzspec:GNPS:GNPS-ALKYLAMINES-LIBRARY:accession:CCMSLIB00016355768	CCMSLIB00016355768	10090|Mus musculus	feces	metabolic dysfunction-associated steatotic liver disease	0.926106	5	0.01
Tyrosine_vanillin	mzspec:MSV000080918:ccms_peak/Steatohepatitis progresses to cancer via immunosuppression of HCC directed CD8+ T cells/SS48_RD12_01_7359.mzML:scan:107	mzspec:GNPS:GNPS-ALKYLAMINES-LIBRARY:accession:CCMSLIB00016355769	CCMSLIB00016355769	10090|Mus musculus	feces	metabolic dysfunction-associated steatotic liver disease	0.927143	5	0.01
Dopamine_p-Hydroxyphenylpyruvate	mzspec:MSV000080918:ccms_peak/Steatohepatitis progresses to cancer via immunosuppression of HCC directed CD8+ T cells/SS48_RD12_01_7359.mzML:scan:107	mzspec:GNPS:GNPS-ALKYLAMINES-LIBRARY:accession:CCMSLIB00016353688	CCMSLIB00016353688	10090|Mus musculus	NA	metabolic dysfunction-associated steatotic liver disease	0.804554	4	0.01
Tyrosine_vanillin	mzspec:MSV000080918:ccms_peak/Steatohepatitis progresses to cancer via immunosuppression of HCC directed CD8+ T cells/SS48_RD12_01_7359.mzML:scan:107	mzspec:GNPS:GNPS-ALKYLAMINES-LIBRARY:accession:CCMSLIB00016355768	CCMSLIB00016355768	10090|Mus musculus	NA	metabolic dysfunction-associated steatotic liver disease	0.926106	5	0.01
Tyrosine_vanillin	mzspec:MSV000080918:ccms_peak/Steatohepatitis progresses to cancer via immunosuppression of HCC directed CD8+ T cells/SS48_RD12_01_7359.mzML:scan:107	mzspec:GNPS:GNPS-ALKYLAMINES-LIBRARY:accession:CCMSLIB00016355769	CCMSLIB00016355769	10090|Mus musculus	NA	metabolic dysfunction-associated steatotic liver disease	0.927143	5	0.01
Dopamine_p-Hydroxyphenylpyruvate	mzspec:MSV000080918:ccms_peak/Steatohepatitis progresses to cancer via immunosuppression of HCC directed CD8+ T cells/SS48_RD12_01_7359.mzML:scan:107	mzspec:GNPS:GNPS-ALKYLAMINES-LIBRARY:accession:CCMSLIB00016353688	CCMSLIB00016353688	10090|Mus musculus	NA	metabolic dysfunction-associated steatotic liver disease	0.804554	4	0.01
Tyrosine_vanillin	mzspec:MSV000080918:ccms_peak/Steatohepatitis progresses to cancer via immunosuppression of HCC directed CD8+ T cells/SS48_RD12_01_7359.mzML:scan:107	mzspec:GNPS:GNPS-ALKYLAMINES-LIBRARY:accession:CCMSLIB00016355768	CCMSLIB00016355768	10090|Mus musculus	NA	metabolic dysfunction-associated steatotic liver disease	0.926106	5	0.01
Tyrosine_vanillin	mzspec:MSV000080918:ccms_peak/Steatohepatitis progresses to cancer via immunosuppression of HCC directed CD8+ T cells/SS48_RD12_01_7359.mzML:scan:107	mzspec:GNPS:GNPS-ALKYLAMINES-LIBRARY:accession:CCMSLIB00016355769	CCMSLIB00016355769	10090|Mus musculus	NA	metabolic dysfunction-associated steatotic liver disease	0.927143	5	0.01
Dopamine_p-Hydroxyphenylpyruvate	mzspec:MSV000080918:ccms_peak/Steatohepatitis progresses to cancer via immunosuppression of HCC directed CD8+ T cells/SS48_RD12_01_7359.mzML:scan:107	mzspec:GNPS:GNPS-ALKYLAMINES-LIBRARY:accession:CCMSLIB00016353688	CCMSLIB00016353688	NA	feces	obesity	0.804554	4	0.01
Tyrosine_vanillin	mzspec:MSV000080918:ccms_peak/Steatohepatitis progresses to cancer via immunosuppression of HCC directed CD8+ T cells/SS48_RD12_01_7359.mzML:scan:107	mzspec:GNPS:GNPS-ALKYLAMINES-LIBRARY:accession:CCMSLIB00016355768	CCMSLIB00016355768	NA	feces	obesity	0.926106	5	0.01
Tyrosine_vanillin	mzspec:MSV000080918:ccms_peak/Steatohepatitis progresses to cancer via immunosuppression of HCC directed CD8+ T cells/SS48_RD12_01_7359.mzML:scan:107	mzspec:GNPS:GNPS-ALKYLAMINES-LIBRARY:accession:CCMSLIB00016355769	CCMSLIB00016355769	NA	feces	obesity	0.927143	5	0.01
Dopamine_p-Hydroxyphenylpyruvate	mzspec:MSV000080918:ccms_peak/Steatohepatitis progresses to cancer via immunosuppression of HCC directed CD8+ T cells/SS48_RD12_01_7359.mzML:scan:107	mzspec:GNPS:GNPS-ALKYLAMINES-LIBRARY:accession:CCMSLIB00016353688	CCMSLIB00016353688	10090|Mus musculus	feces	metabolic dysfunction-associated steatotic liver disease	0.804554	4	0.01
Tyrosine_vanillin	mzspec:MSV000080918:ccms_peak/Steatohepatitis progresses to cancer via immunosuppression of HCC directed CD8+ T cells/SS48_RD12_01_7359.mzML:scan:107	mzspec:GNPS:GNPS-ALKYLAMINES-LIBRARY:accession:CCMSLIB00016355768	CCMSLIB00016355768	10090|Mus musculus	feces	metabolic dysfunction-associated steatotic liver disease	0.926106	5	0.01
Tyrosine_vanillin	mzspec:MSV000080918:ccms_peak/Steatohepatitis progresses to cancer via immunosuppression of HCC directed CD8+ T cells/SS48_RD12_01_7359.mzML:scan:107	mzspec:GNPS:GNPS-ALKYLAMINES-LIBRARY:accession:CCMSLIB00016355769	CCMSLIB00016355769	10090|Mus musculus	feces	metabolic dysfunction-associated steatotic liver disease	0.927143	5	0.01
Dopamine_p-Hydroxyphenylpyruvate	mzspec:MSV000080918:ccms_peak/Steatohepatitis progresses to cancer via immunosuppression of HCC directed CD8+ T cells/SS48_RD12_01_7359.mzML:scan:107	mzspec:GNPS:GNPS-ALKYLAMINES-LIBRARY:accession:CCMSLIB00016353688	CCMSLIB00016353688	10090|Mus musculus	feces	metabolic dysfunction-associated steatotic liver disease	0.804554	4	0.01
Tyrosine_vanillin	mzspec:MSV000080918:ccms_peak/Steatohepatitis progresses to cancer via immunosuppression of HCC directed CD8+ T cells/SS48_RD12_01_7359.mzML:scan:107	mzspec:GNPS:GNPS-ALKYLAMINES-LIBRARY:accession:CCMSLIB00016355768	CCMSLIB00016355768	10090|Mus musculus	feces	metabolic dysfunction-associated steatotic liver disease	0.926106	5	0.01
Tyrosine_vanillin	mzspec:MSV000080918:ccms_peak/Steatohepatitis progresses to cancer via immunosuppression of HCC directed CD8+ T cells/SS48_RD12_01_7359.mzML:scan:107	mzspec:GNPS:GNPS-ALKYLAMINES-LIBRARY:accession:CCMSLIB00016355769	CCMSLIB00016355769	10090|Mus musculus	feces	metabolic dysfunction-associated steatotic liver disease	0.927143	5	0.01
Dopamine_p-Hydroxyphenylpyruvate	mzspec:MSV000080918:ccms_peak/Steatohepatitis progresses to cancer via immunosuppression of HCC directed CD8+ T cells/SS48_RD12_01_7359.mzML:scan:107	mzspec:GNPS:GNPS-ALKYLAMINES-LIBRARY:accession:CCMSLIB00016353688	CCMSLIB00016353688	10090|Mus musculus	feces	metabolic dysfunction-associated steatotic liver disease	0.804554	4	0.01
Tyrosine_vanillin	mzspec:MSV000080918:ccms_peak/Steatohepatitis progresses to cancer via immunosuppression of HCC directed CD8+ T cells/SS48_RD12_01_7359.mzML:scan:107	mzspec:GNPS:GNPS-ALKYLAMINES-LIBRARY:accession:CCMSLIB00016355768	CCMSLIB00016355768	10090|Mus musculus	feces	metabolic dysfunction-associated steatotic liver disease	0.926106	5	0.01
Tyrosine_vanillin	mzspec:MSV000080918:ccms_peak/Steatohepatitis progresses to cancer via immunosuppression of HCC directed CD8+ T cells/SS48_RD12_01_7359.mzML:scan:107	mzspec:GNPS:GNPS-ALKYLAMINES-LIBRARY:accession:CCMSLIB00016355769	CCMSLIB00016355769	10090|Mus musculus	feces	metabolic dysfunction-associated steatotic liver disease	0.927143	5	0.01
Dopamine_p-Hydroxyphenylpyruvate	mzspec:MSV000080918:ccms_peak/Steatohepatitis progresses to cancer via immunosuppression of HCC directed CD8+ T cells/SS48_RD12_01_7359.mzML:scan:107	mzspec:GNPS:GNPS-ALKYLAMINES-LIBRARY:accession:CCMSLIB00016353688	CCMSLIB00016353688	10090|Mus musculus	feces	metabolic dysfunction-associated steatotic liver disease	0.804554	4	0.01
Tyrosine_vanillin	mzspec:MSV000080918:ccms_peak/Steatohepatitis progresses to cancer via immunosuppression of HCC directed CD8+ T cells/SS48_RD12_01_7359.mzML:scan:107	mzspec:GNPS:GNPS-ALKYLAMINES-LIBRARY:accession:CCMSLIB00016355768	CCMSLIB00016355768	10090|Mus musculus	feces	metabolic dysfunction-associated steatotic liver disease	0.926106	5	0.01
Tyrosine_vanillin	mzspec:MSV000080918:ccms_peak/Steatohepatitis progresses to cancer via immunosuppression of HCC directed CD8+ T cells/SS48_RD12_01_7359.mzML:scan:107	mzspec:GNPS:GNPS-ALKYLAMINES-LIBRARY:accession:CCMSLIB00016355769	CCMSLIB00016355769	10090|Mus musculus	feces	metabolic dysfunction-associated steatotic liver disease	0.927143	5	0.01
Dopamine_p-Hydroxyphenylpyruvate	mzspec:MSV000080918:ccms_peak/Steatohepatitis progresses to cancer via immunosuppression of HCC directed CD8+ T cells/SS48_RD12_01_7359.mzML:scan:107	mzspec:GNPS:GNPS-ALKYLAMINES-LIBRARY:accession:CCMSLIB00016353688	CCMSLIB00016353688	10090|Mus musculus	NA	metabolic dysfunction-associated steatotic liver disease	0.804554	4	0.01
Tyrosine_vanillin	mzspec:MSV000080918:ccms_peak/Steatohepatitis progresses to cancer via immunosuppression of HCC directed CD8+ T cells/SS48_RD12_01_7359.mzML:scan:107	mzspec:GNPS:GNPS-ALKYLAMINES-LIBRARY:accession:CCMSLIB00016355768	CCMSLIB00016355768	10090|Mus musculus	NA	metabolic dysfunction-associated steatotic liver disease	0.926106	5	0.01
Tyrosine_vanillin	mzspec:MSV000080918:ccms_peak/Steatohepatitis progresses to cancer via immunosuppression of HCC directed CD8+ T cells/SS48_RD12_01_7359.mzML:scan:107	mzspec:GNPS:GNPS-ALKYLAMINES-LIBRARY:accession:CCMSLIB00016355769	CCMSLIB00016355769	10090|Mus musculus	NA	metabolic dysfunction-associated steatotic liver disease	0.927143	5	0.01
Dopamine_p-Hydroxyphenylpyruvate	mzspec:MSV000080918:ccms_peak/Steatohepatitis progresses to cancer via immunosuppression of HCC directed CD8+ T cells/SS48_RD12_01_7359.mzML:scan:107	mzspec:GNPS:GNPS-ALKYLAMINES-LIBRARY:accession:CCMSLIB00016353688	CCMSLIB00016353688	10090|Mus musculus	NA	metabolic dysfunction-associated steatotic liver disease	0.804554	4	0.01
Tyrosine_vanillin	mzspec:MSV000080918:ccms_peak/Steatohepatitis progresses to cancer via immunosuppression of HCC directed CD8+ T cells/SS48_RD12_01_7359.mzML:scan:107	mzspec:GNPS:GNPS-ALKYLAMINES-LIBRARY:accession:CCMSLIB00016355768	CCMSLIB00016355768	10090|Mus musculus	NA	metabolic dysfunction-associated steatotic liver disease	0.926106	5	0.01
Tyrosine_vanillin	mzspec:MSV000080918:ccms_peak/Steatohepatitis progresses to cancer via immunosuppression of HCC directed CD8+ T cells/SS48_RD12_01_7359.mzML:scan:107	mzspec:GNPS:GNPS-ALKYLAMINES-LIBRARY:accession:CCMSLIB00016355769	CCMSLIB00016355769	10090|Mus musculus	NA	metabolic dysfunction-associated steatotic liver disease	0.927143	5	0.01
Dopamine_p-Hydroxyphenylpyruvate	mzspec:MSV000080918:ccms_peak/Steatohepatitis progresses to cancer via immunosuppression of HCC directed CD8+ T cells/SS48_RD12_01_7359.mzML:scan:107	mzspec:GNPS:GNPS-ALKYLAMINES-LIBRARY:accession:CCMSLIB00016353688	CCMSLIB00016353688	NA	feces	obesity	0.804554	4	0.01
Tyrosine_vanillin	mzspec:MSV000080918:ccms_peak/Steatohepatitis progresses to cancer via immunosuppression of HCC directed CD8+ T cells/SS48_RD12_01_7359.mzML:scan:107	mzspec:GNPS:GNPS-ALKYLAMINES-LIBRARY:accession:CCMSLIB00016355768	CCMSLIB00016355768	NA	feces	obesity	0.926106	5	0.01
Tyrosine_vanillin	mzspec:MSV000080918:ccms_peak/Steatohepatitis progresses to cancer via immunosuppression of HCC directed CD8+ T cells/SS48_RD12_01_7359.mzML:scan:107	mzspec:GNPS:GNPS-ALKYLAMINES-LIBRARY:accession:CCMSLIB00016355769	CCMSLIB00016355769	NA	feces	obesity	0.927143	5	0.01
Dopamine_p-Hydroxyphenylpyruvate	mzspec:MSV000080918:ccms_peak/Steatohepatitis progresses to cancer via immunosuppression of HCC directed CD8+ T cells/SS48_RD12_01_7359.mzML:scan:107	mzspec:GNPS:GNPS-ALKYLAMINES-LIBRARY:accession:CCMSLIB00016353688	CCMSLIB00016353688	10090|Mus musculus	feces	metabolic dysfunction-associated steatotic liver disease	0.804554	4	0.01
Tyrosine_vanillin	mzspec:MSV000080918:ccms_peak/Steatohepatitis progresses to cancer via immunosuppression of HCC directed CD8+ T cells/SS48_RD12_01_7359.mzML:scan:107	mzspec:GNPS:GNPS-ALKYLAMINES-LIBRARY:accession:CCMSLIB00016355768	CCMSLIB00016355768	10090|Mus musculus	feces	metabolic dysfunction-associated steatotic liver disease	0.926106	5	0.01
Tyrosine_vanillin	mzspec:MSV000080918:ccms_peak/Steatohepatitis progresses to cancer via immunosuppression of HCC directed CD8+ T cells/SS48_RD12_01_7359.mzML:scan:107	mzspec:GNPS:GNPS-ALKYLAMINES-LIBRARY:accession:CCMSLIB00016355769	CCMSLIB00016355769	10090|Mus musculus	feces	metabolic dysfunction-associated steatotic liver disease	0.927143	5	0.01
Dopamine_p-Hydroxyphenylpyruvate	mzspec:MSV000080918:ccms_peak/Steatohepatitis progresses to cancer via immunosuppression of HCC directed CD8+ T cells/SS48_RD12_01_7359.mzML:scan:107	mzspec:GNPS:GNPS-ALKYLAMINES-LIBRARY:accession:CCMSLIB00016353688	CCMSLIB00016353688	10090|Mus musculus	feces	metabolic dysfunction-associated steatotic liver disease	0.804554	4	0.01
Tyrosine_vanillin	mzspec:MSV000080918:ccms_peak/Steatohepatitis progresses to cancer via immunosuppression of HCC directed CD8+ T cells/SS48_RD12_01_7359.mzML:scan:107	mzspec:GNPS:GNPS-ALKYLAMINES-LIBRARY:accession:CCMSLIB00016355768	CCMSLIB00016355768	10090|Mus musculus	feces	metabolic dysfunction-associated steatotic liver disease	0.926106	5	0.01
Tyrosine_vanillin	mzspec:MSV000080918:ccms_peak/Steatohepatitis progresses to cancer via immunosuppression of HCC directed CD8+ T cells/SS48_RD12_01_7359.mzML:scan:107	mzspec:GNPS:GNPS-ALKYLAMINES-LIBRARY:accession:CCMSLIB00016355769	CCMSLIB00016355769	10090|Mus musculus	feces	metabolic dysfunction-associated steatotic liver disease	0.927143	5	0.01
Dopamine_p-Hydroxyphenylpyruvate	mzspec:MSV000080918:ccms_peak/Steatohepatitis progresses to cancer via immunosuppression of HCC directed CD8+ T cells/SS48_RD12_01_7359.mzML:scan:107	mzspec:GNPS:GNPS-ALKYLAMINES-LIBRARY:accession:CCMSLIB00016353688	CCMSLIB00016353688	10090|Mus musculus	feces	metabolic dysfunction-associated steatotic liver disease	0.804554	4	0.01
Tyrosine_vanillin	mzspec:MSV000080918:ccms_peak/Steatohepatitis progresses to cancer via immunosuppression of HCC directed CD8+ T cells/SS48_RD12_01_7359.mzML:scan:107	mzspec:GNPS:GNPS-ALKYLAMINES-LIBRARY:accession:CCMSLIB00016355768	CCMSLIB00016355768	10090|Mus musculus	feces	metabolic dysfunction-associated steatotic liver disease	0.926106	5	0.01
Tyrosine_vanillin	mzspec:MSV000080918:ccms_peak/Steatohepatitis progresses to cancer via immunosuppression of HCC directed CD8+ T cells/SS48_RD12_01_7359.mzML:scan:107	mzspec:GNPS:GNPS-ALKYLAMINES-LIBRARY:accession:CCMSLIB00016355769	CCMSLIB00016355769	10090|Mus musculus	feces	metabolic dysfunction-associated steatotic liver disease	0.927143	5	0.01
Dopamine_p-Hydroxyphenylpyruvate	mzspec:MSV000080918:ccms_peak/Steatohepatitis progresses to cancer via immunosuppression of HCC directed CD8+ T cells/SS48_RD12_01_7359.mzML:scan:107	mzspec:GNPS:GNPS-ALKYLAMINES-LIBRARY:accession:CCMSLIB00016353688	CCMSLIB00016353688	10090|Mus musculus	feces	metabolic dysfunction-associated steatotic liver disease	0.804554	4	0.01
Tyrosine_vanillin	mzspec:MSV000080918:ccms_peak/Steatohepatitis progresses to cancer via immunosuppression of HCC directed CD8+ T cells/SS48_RD12_01_7359.mzML:scan:107	mzspec:GNPS:GNPS-ALKYLAMINES-LIBRARY:accession:CCMSLIB00016355768	CCMSLIB00016355768	10090|Mus musculus	feces	metabolic dysfunction-associated steatotic liver disease	0.926106	5	0.01
Tyrosine_vanillin	mzspec:MSV000080918:ccms_peak/Steatohepatitis progresses to cancer via immunosuppression of HCC directed CD8+ T cells/SS48_RD12_01_7359.mzML:scan:107	mzspec:GNPS:GNPS-ALKYLAMINES-LIBRARY:accession:CCMSLIB00016355769	CCMSLIB00016355769	10090|Mus musculus	feces	metabolic dysfunction-associated steatotic liver disease	0.927143	5	0.01
Dopamine_p-Hydroxyphenylpyruvate	mzspec:MSV000080918:ccms_peak/Steatohepatitis progresses to cancer via immunosuppression of HCC directed CD8+ T cells/SS48_RD12_01_7359.mzML:scan:107	mzspec:GNPS:GNPS-ALKYLAMINES-LIBRARY:accession:CCMSLIB00016353688	CCMSLIB00016353688	10090|Mus musculus	NA	metabolic dysfunction-associated steatotic liver disease	0.804554	4	0.01
Tyrosine_vanillin	mzspec:MSV000080918:ccms_peak/Steatohepatitis progresses to cancer via immunosuppression of HCC directed CD8+ T cells/SS48_RD12_01_7359.mzML:scan:107	mzspec:GNPS:GNPS-ALKYLAMINES-LIBRARY:accession:CCMSLIB00016355768	CCMSLIB00016355768	10090|Mus musculus	NA	metabolic dysfunction-associated steatotic liver disease	0.926106	5	0.01
Tyrosine_vanillin	mzspec:MSV000080918:ccms_peak/Steatohepatitis progresses to cancer via immunosuppression of HCC directed CD8+ T cells/SS48_RD12_01_7359.mzML:scan:107	mzspec:GNPS:GNPS-ALKYLAMINES-LIBRARY:accession:CCMSLIB00016355769	CCMSLIB00016355769	10090|Mus musculus	NA	metabolic dysfunction-associated steatotic liver disease	0.927143	5	0.01
Dopamine_p-Hydroxyphenylpyruvate	mzspec:MSV000080918:ccms_peak/Steatohepatitis progresses to cancer via immunosuppression of HCC directed CD8+ T cells/SS48_RD12_01_7359.mzML:scan:107	mzspec:GNPS:GNPS-ALKYLAMINES-LIBRARY:accession:CCMSLIB00016353688	CCMSLIB00016353688	10090|Mus musculus	NA	metabolic dysfunction-associated steatotic liver disease	0.804554	4	0.01
Tyrosine_vanillin	mzspec:MSV000080918:ccms_peak/Steatohepatitis progresses to cancer via immunosuppression of HCC directed CD8+ T cells/SS48_RD12_01_7359.mzML:scan:107	mzspec:GNPS:GNPS-ALKYLAMINES-LIBRARY:accession:CCMSLIB00016355768	CCMSLIB00016355768	10090|Mus musculus	NA	metabolic dysfunction-associated steatotic liver disease	0.926106	5	0.01
Tyrosine_vanillin	mzspec:MSV000080918:ccms_peak/Steatohepatitis progresses to cancer via immunosuppression of HCC directed CD8+ T cells/SS48_RD12_01_7359.mzML:scan:107	mzspec:GNPS:GNPS-ALKYLAMINES-LIBRARY:accession:CCMSLIB00016355769	CCMSLIB00016355769	10090|Mus musculus	NA	metabolic dysfunction-associated steatotic liver disease	0.927143	5	0.01
Dopamine_p-Hydroxyphenylpyruvate	mzspec:MSV000080918:ccms_peak/Steatohepatitis progresses to cancer via immunosuppression of HCC directed CD8+ T cells/SS5_RA5_01_7309.mzML:scan:122	mzspec:GNPS:GNPS-ALKYLAMINES-LIBRARY:accession:CCMSLIB00016353688	CCMSLIB00016353688	NA	feces	obesity	0.839999	4	0.01
Tyrosine_vanillin	mzspec:MSV000080918:ccms_peak/Steatohepatitis progresses to cancer via immunosuppression of HCC directed CD8+ T cells/SS5_RA5_01_7309.mzML:scan:122	mzspec:GNPS:GNPS-ALKYLAMINES-LIBRARY:accession:CCMSLIB00016355768	CCMSLIB00016355768	NA	feces	obesity	0.951319	5	0.01
Tyrosine_vanillin	mzspec:MSV000080918:ccms_peak/Steatohepatitis progresses to cancer via immunosuppression of HCC directed CD8+ T cells/SS5_RA5_01_7309.mzML:scan:122	mzspec:GNPS:GNPS-ALKYLAMINES-LIBRARY:accession:CCMSLIB00016355769	CCMSLIB00016355769	NA	feces	obesity	0.951727	5	0.01
Dopamine_p-Hydroxyphenylpyruvate	mzspec:MSV000080918:ccms_peak/Steatohepatitis progresses to cancer via immunosuppression of HCC directed CD8+ T cells/SS5_RA5_01_7309.mzML:scan:122	mzspec:GNPS:GNPS-ALKYLAMINES-LIBRARY:accession:CCMSLIB00016353688	CCMSLIB00016353688	10090|Mus musculus	feces	metabolic dysfunction-associated steatotic liver disease	0.839999	4	0.01
Tyrosine_vanillin	mzspec:MSV000080918:ccms_peak/Steatohepatitis progresses to cancer via immunosuppression of HCC directed CD8+ T cells/SS5_RA5_01_7309.mzML:scan:122	mzspec:GNPS:GNPS-ALKYLAMINES-LIBRARY:accession:CCMSLIB00016355768	CCMSLIB00016355768	10090|Mus musculus	feces	metabolic dysfunction-associated steatotic liver disease	0.951319	5	0.01
Tyrosine_vanillin	mzspec:MSV000080918:ccms_peak/Steatohepatitis progresses to cancer via immunosuppression of HCC directed CD8+ T cells/SS5_RA5_01_7309.mzML:scan:122	mzspec:GNPS:GNPS-ALKYLAMINES-LIBRARY:accession:CCMSLIB00016355769	CCMSLIB00016355769	10090|Mus musculus	feces	metabolic dysfunction-associated steatotic liver disease	0.951727	5	0.01
Dopamine_p-Hydroxyphenylpyruvate	mzspec:MSV000080918:ccms_peak/Steatohepatitis progresses to cancer via immunosuppression of HCC directed CD8+ T cells/SS5_RA5_01_7309.mzML:scan:122	mzspec:GNPS:GNPS-ALKYLAMINES-LIBRARY:accession:CCMSLIB00016353688	CCMSLIB00016353688	10090|Mus musculus	feces	metabolic dysfunction-associated steatotic liver disease	0.839999	4	0.01
Tyrosine_vanillin	mzspec:MSV000080918:ccms_peak/Steatohepatitis progresses to cancer via immunosuppression of HCC directed CD8+ T cells/SS5_RA5_01_7309.mzML:scan:122	mzspec:GNPS:GNPS-ALKYLAMINES-LIBRARY:accession:CCMSLIB00016355768	CCMSLIB00016355768	10090|Mus musculus	feces	metabolic dysfunction-associated steatotic liver disease	0.951319	5	0.01
Tyrosine_vanillin	mzspec:MSV000080918:ccms_peak/Steatohepatitis progresses to cancer via immunosuppression of HCC directed CD8+ T cells/SS5_RA5_01_7309.mzML:scan:122	mzspec:GNPS:GNPS-ALKYLAMINES-LIBRARY:accession:CCMSLIB00016355769	CCMSLIB00016355769	10090|Mus musculus	feces	metabolic dysfunction-associated steatotic liver disease	0.951727	5	0.01
Dopamine_p-Hydroxyphenylpyruvate	mzspec:MSV000080918:ccms_peak/Steatohepatitis progresses to cancer via immunosuppression of HCC directed CD8+ T cells/SS5_RA5_01_7309.mzML:scan:122	mzspec:GNPS:GNPS-ALKYLAMINES-LIBRARY:accession:CCMSLIB00016353688	CCMSLIB00016353688	10090|Mus musculus	feces	metabolic dysfunction-associated steatotic liver disease	0.839999	4	0.01
Tyrosine_vanillin	mzspec:MSV000080918:ccms_peak/Steatohepatitis progresses to cancer via immunosuppression of HCC directed CD8+ T cells/SS5_RA5_01_7309.mzML:scan:122	mzspec:GNPS:GNPS-ALKYLAMINES-LIBRARY:accession:CCMSLIB00016355768	CCMSLIB00016355768	10090|Mus musculus	feces	metabolic dysfunction-associated steatotic liver disease	0.951319	5	0.01
Tyrosine_vanillin	mzspec:MSV000080918:ccms_peak/Steatohepatitis progresses to cancer via immunosuppression of HCC directed CD8+ T cells/SS5_RA5_01_7309.mzML:scan:122	mzspec:GNPS:GNPS-ALKYLAMINES-LIBRARY:accession:CCMSLIB00016355769	CCMSLIB00016355769	10090|Mus musculus	feces	metabolic dysfunction-associated steatotic liver disease	0.951727	5	0.01
Dopamine_p-Hydroxyphenylpyruvate	mzspec:MSV000080918:ccms_peak/Steatohepatitis progresses to cancer via immunosuppression of HCC directed CD8+ T cells/SS5_RA5_01_7309.mzML:scan:122	mzspec:GNPS:GNPS-ALKYLAMINES-LIBRARY:accession:CCMSLIB00016353688	CCMSLIB00016353688	10090|Mus musculus	feces	metabolic dysfunction-associated steatotic liver disease	0.839999	4	0.01
Tyrosine_vanillin	mzspec:MSV000080918:ccms_peak/Steatohepatitis progresses to cancer via immunosuppression of HCC directed CD8+ T cells/SS5_RA5_01_7309.mzML:scan:122	mzspec:GNPS:GNPS-ALKYLAMINES-LIBRARY:accession:CCMSLIB00016355768	CCMSLIB00016355768	10090|Mus musculus	feces	metabolic dysfunction-associated steatotic liver disease	0.951319	5	0.01
Tyrosine_vanillin	mzspec:MSV000080918:ccms_peak/Steatohepatitis progresses to cancer via immunosuppression of HCC directed CD8+ T cells/SS5_RA5_01_7309.mzML:scan:122	mzspec:GNPS:GNPS-ALKYLAMINES-LIBRARY:accession:CCMSLIB00016355769	CCMSLIB00016355769	10090|Mus musculus	feces	metabolic dysfunction-associated steatotic liver disease	0.951727	5	0.01
Dopamine_p-Hydroxyphenylpyruvate	mzspec:MSV000080918:ccms_peak/Steatohepatitis progresses to cancer via immunosuppression of HCC directed CD8+ T cells/SS5_RA5_01_7309.mzML:scan:122	mzspec:GNPS:GNPS-ALKYLAMINES-LIBRARY:accession:CCMSLIB00016353688	CCMSLIB00016353688	10090|Mus musculus	NA	metabolic dysfunction-associated steatotic liver disease	0.839999	4	0.01
Tyrosine_vanillin	mzspec:MSV000080918:ccms_peak/Steatohepatitis progresses to cancer via immunosuppression of HCC directed CD8+ T cells/SS5_RA5_01_7309.mzML:scan:122	mzspec:GNPS:GNPS-ALKYLAMINES-LIBRARY:accession:CCMSLIB00016355768	CCMSLIB00016355768	10090|Mus musculus	NA	metabolic dysfunction-associated steatotic liver disease	0.951319	5	0.01
Tyrosine_vanillin	mzspec:MSV000080918:ccms_peak/Steatohepatitis progresses to cancer via immunosuppression of HCC directed CD8+ T cells/SS5_RA5_01_7309.mzML:scan:122	mzspec:GNPS:GNPS-ALKYLAMINES-LIBRARY:accession:CCMSLIB00016355769	CCMSLIB00016355769	10090|Mus musculus	NA	metabolic dysfunction-associated steatotic liver disease	0.951727	5	0.01
Dopamine_p-Hydroxyphenylpyruvate	mzspec:MSV000080918:ccms_peak/Steatohepatitis progresses to cancer via immunosuppression of HCC directed CD8+ T cells/SS5_RA5_01_7309.mzML:scan:122	mzspec:GNPS:GNPS-ALKYLAMINES-LIBRARY:accession:CCMSLIB00016353688	CCMSLIB00016353688	10090|Mus musculus	NA	metabolic dysfunction-associated steatotic liver disease	0.839999	4	0.01
Tyrosine_vanillin	mzspec:MSV000080918:ccms_peak/Steatohepatitis progresses to cancer via immunosuppression of HCC directed CD8+ T cells/SS5_RA5_01_7309.mzML:scan:122	mzspec:GNPS:GNPS-ALKYLAMINES-LIBRARY:accession:CCMSLIB00016355768	CCMSLIB00016355768	10090|Mus musculus	NA	metabolic dysfunction-associated steatotic liver disease	0.951319	5	0.01
Tyrosine_vanillin	mzspec:MSV000080918:ccms_peak/Steatohepatitis progresses to cancer via immunosuppression of HCC directed CD8+ T cells/SS5_RA5_01_7309.mzML:scan:122	mzspec:GNPS:GNPS-ALKYLAMINES-LIBRARY:accession:CCMSLIB00016355769	CCMSLIB00016355769	10090|Mus musculus	NA	metabolic dysfunction-associated steatotic liver disease	0.951727	5	0.01
Dopamine_p-Hydroxyphenylpyruvate	mzspec:MSV000080918:ccms_peak/Steatohepatitis progresses to cancer via immunosuppression of HCC directed CD8+ T cells/SS5_RA5_01_7309.mzML:scan:122	mzspec:GNPS:GNPS-ALKYLAMINES-LIBRARY:accession:CCMSLIB00016353688	CCMSLIB00016353688	NA	feces	obesity	0.839999	4	0.01
Tyrosine_vanillin	mzspec:MSV000080918:ccms_peak/Steatohepatitis progresses to cancer via immunosuppression of HCC directed CD8+ T cells/SS5_RA5_01_7309.mzML:scan:122	mzspec:GNPS:GNPS-ALKYLAMINES-LIBRARY:accession:CCMSLIB00016355768	CCMSLIB00016355768	NA	feces	obesity	0.951319	5	0.01
Tyrosine_vanillin	mzspec:MSV000080918:ccms_peak/Steatohepatitis progresses to cancer via immunosuppression of HCC directed CD8+ T cells/SS5_RA5_01_7309.mzML:scan:122	mzspec:GNPS:GNPS-ALKYLAMINES-LIBRARY:accession:CCMSLIB00016355769	CCMSLIB00016355769	NA	feces	obesity	0.951727	5	0.01
Dopamine_p-Hydroxyphenylpyruvate	mzspec:MSV000080918:ccms_peak/Steatohepatitis progresses to cancer via immunosuppression of HCC directed CD8+ T cells/SS5_RA5_01_7309.mzML:scan:122	mzspec:GNPS:GNPS-ALKYLAMINES-LIBRARY:accession:CCMSLIB00016353688	CCMSLIB00016353688	NA	feces	obesity	0.839999	4	0.01
Tyrosine_vanillin	mzspec:MSV000080918:ccms_peak/Steatohepatitis progresses to cancer via immunosuppression of HCC directed CD8+ T cells/SS5_RA5_01_7309.mzML:scan:122	mzspec:GNPS:GNPS-ALKYLAMINES-LIBRARY:accession:CCMSLIB00016355768	CCMSLIB00016355768	NA	feces	obesity	0.951319	5	0.01
Tyrosine_vanillin	mzspec:MSV000080918:ccms_peak/Steatohepatitis progresses to cancer via immunosuppression of HCC directed CD8+ T cells/SS5_RA5_01_7309.mzML:scan:122	mzspec:GNPS:GNPS-ALKYLAMINES-LIBRARY:accession:CCMSLIB00016355769	CCMSLIB00016355769	NA	feces	obesity	0.951727	5	0.01
Dopamine_p-Hydroxyphenylpyruvate	mzspec:MSV000080918:ccms_peak/Steatohepatitis progresses to cancer via immunosuppression of HCC directed CD8+ T cells/SS5_RA5_01_7309.mzML:scan:122	mzspec:GNPS:GNPS-ALKYLAMINES-LIBRARY:accession:CCMSLIB00016353688	CCMSLIB00016353688	10090|Mus musculus	feces	metabolic dysfunction-associated steatotic liver disease	0.839999	4	0.01
Tyrosine_vanillin	mzspec:MSV000080918:ccms_peak/Steatohepatitis progresses to cancer via immunosuppression of HCC directed CD8+ T cells/SS5_RA5_01_7309.mzML:scan:122	mzspec:GNPS:GNPS-ALKYLAMINES-LIBRARY:accession:CCMSLIB00016355768	CCMSLIB00016355768	10090|Mus musculus	feces	metabolic dysfunction-associated steatotic liver disease	0.951319	5	0.01
Tyrosine_vanillin	mzspec:MSV000080918:ccms_peak/Steatohepatitis progresses to cancer via immunosuppression of HCC directed CD8+ T cells/SS5_RA5_01_7309.mzML:scan:122	mzspec:GNPS:GNPS-ALKYLAMINES-LIBRARY:accession:CCMSLIB00016355769	CCMSLIB00016355769	10090|Mus musculus	feces	metabolic dysfunction-associated steatotic liver disease	0.951727	5	0.01
Dopamine_p-Hydroxyphenylpyruvate	mzspec:MSV000080918:ccms_peak/Steatohepatitis progresses to cancer via immunosuppression of HCC directed CD8+ T cells/SS5_RA5_01_7309.mzML:scan:122	mzspec:GNPS:GNPS-ALKYLAMINES-LIBRARY:accession:CCMSLIB00016353688	CCMSLIB00016353688	10090|Mus musculus	feces	metabolic dysfunction-associated steatotic liver disease	0.839999	4	0.01
Tyrosine_vanillin	mzspec:MSV000080918:ccms_peak/Steatohepatitis progresses to cancer via immunosuppression of HCC directed CD8+ T cells/SS5_RA5_01_7309.mzML:scan:122	mzspec:GNPS:GNPS-ALKYLAMINES-LIBRARY:accession:CCMSLIB00016355768	CCMSLIB00016355768	10090|Mus musculus	feces	metabolic dysfunction-associated steatotic liver disease	0.951319	5	0.01
Tyrosine_vanillin	mzspec:MSV000080918:ccms_peak/Steatohepatitis progresses to cancer via immunosuppression of HCC directed CD8+ T cells/SS5_RA5_01_7309.mzML:scan:122	mzspec:GNPS:GNPS-ALKYLAMINES-LIBRARY:accession:CCMSLIB00016355769	CCMSLIB00016355769	10090|Mus musculus	feces	metabolic dysfunction-associated steatotic liver disease	0.951727	5	0.01
Dopamine_p-Hydroxyphenylpyruvate	mzspec:MSV000080918:ccms_peak/Steatohepatitis progresses to cancer via immunosuppression of HCC directed CD8+ T cells/SS5_RA5_01_7309.mzML:scan:122	mzspec:GNPS:GNPS-ALKYLAMINES-LIBRARY:accession:CCMSLIB00016353688	CCMSLIB00016353688	10090|Mus musculus	feces	metabolic dysfunction-associated steatotic liver disease	0.839999	4	0.01
Tyrosine_vanillin	mzspec:MSV000080918:ccms_peak/Steatohepatitis progresses to cancer via immunosuppression of HCC directed CD8+ T cells/SS5_RA5_01_7309.mzML:scan:122	mzspec:GNPS:GNPS-ALKYLAMINES-LIBRARY:accession:CCMSLIB00016355768	CCMSLIB00016355768	10090|Mus musculus	feces	metabolic dysfunction-associated steatotic liver disease	0.951319	5	0.01
Tyrosine_vanillin	mzspec:MSV000080918:ccms_peak/Steatohepatitis progresses to cancer via immunosuppression of HCC directed CD8+ T cells/SS5_RA5_01_7309.mzML:scan:122	mzspec:GNPS:GNPS-ALKYLAMINES-LIBRARY:accession:CCMSLIB00016355769	CCMSLIB00016355769	10090|Mus musculus	feces	metabolic dysfunction-associated steatotic liver disease	0.951727	5	0.01
Dopamine_p-Hydroxyphenylpyruvate	mzspec:MSV000080918:ccms_peak/Steatohepatitis progresses to cancer via immunosuppression of HCC directed CD8+ T cells/SS5_RA5_01_7309.mzML:scan:122	mzspec:GNPS:GNPS-ALKYLAMINES-LIBRARY:accession:CCMSLIB00016353688	CCMSLIB00016353688	10090|Mus musculus	feces	metabolic dysfunction-associated steatotic liver disease	0.839999	4	0.01
Tyrosine_vanillin	mzspec:MSV000080918:ccms_peak/Steatohepatitis progresses to cancer via immunosuppression of HCC directed CD8+ T cells/SS5_RA5_01_7309.mzML:scan:122	mzspec:GNPS:GNPS-ALKYLAMINES-LIBRARY:accession:CCMSLIB00016355768	CCMSLIB00016355768	10090|Mus musculus	feces	metabolic dysfunction-associated steatotic liver disease	0.951319	5	0.01
Tyrosine_vanillin	mzspec:MSV000080918:ccms_peak/Steatohepatitis progresses to cancer via immunosuppression of HCC directed CD8+ T cells/SS5_RA5_01_7309.mzML:scan:122	mzspec:GNPS:GNPS-ALKYLAMINES-LIBRARY:accession:CCMSLIB00016355769	CCMSLIB00016355769	10090|Mus musculus	feces	metabolic dysfunction-associated steatotic liver disease	0.951727	5	0.01
Dopamine_p-Hydroxyphenylpyruvate	mzspec:MSV000080918:ccms_peak/Steatohepatitis progresses to cancer via immunosuppression of HCC directed CD8+ T cells/SS5_RA5_01_7309.mzML:scan:122	mzspec:GNPS:GNPS-ALKYLAMINES-LIBRARY:accession:CCMSLIB00016353688	CCMSLIB00016353688	10090|Mus musculus	feces	metabolic dysfunction-associated steatotic liver disease	0.839999	4	0.01
Tyrosine_vanillin	mzspec:MSV000080918:ccms_peak/Steatohepatitis progresses to cancer via immunosuppression of HCC directed CD8+ T cells/SS5_RA5_01_7309.mzML:scan:122	mzspec:GNPS:GNPS-ALKYLAMINES-LIBRARY:accession:CCMSLIB00016355768	CCMSLIB00016355768	10090|Mus musculus	feces	metabolic dysfunction-associated steatotic liver disease	0.951319	5	0.01
Tyrosine_vanillin	mzspec:MSV000080918:ccms_peak/Steatohepatitis progresses to cancer via immunosuppression of HCC directed CD8+ T cells/SS5_RA5_01_7309.mzML:scan:122	mzspec:GNPS:GNPS-ALKYLAMINES-LIBRARY:accession:CCMSLIB00016355769	CCMSLIB00016355769	10090|Mus musculus	feces	metabolic dysfunction-associated steatotic liver disease	0.951727	5	0.01
Dopamine_p-Hydroxyphenylpyruvate	mzspec:MSV000080918:ccms_peak/Steatohepatitis progresses to cancer via immunosuppression of HCC directed CD8+ T cells/SS5_RA5_01_7309.mzML:scan:122	mzspec:GNPS:GNPS-ALKYLAMINES-LIBRARY:accession:CCMSLIB00016353688	CCMSLIB00016353688	10090|Mus musculus	feces	metabolic dysfunction-associated steatotic liver disease	0.839999	4	0.01
Tyrosine_vanillin	mzspec:MSV000080918:ccms_peak/Steatohepatitis progresses to cancer via immunosuppression of HCC directed CD8+ T cells/SS5_RA5_01_7309.mzML:scan:122	mzspec:GNPS:GNPS-ALKYLAMINES-LIBRARY:accession:CCMSLIB00016355768	CCMSLIB00016355768	10090|Mus musculus	feces	metabolic dysfunction-associated steatotic liver disease	0.951319	5	0.01
Tyrosine_vanillin	mzspec:MSV000080918:ccms_peak/Steatohepatitis progresses to cancer via immunosuppression of HCC directed CD8+ T cells/SS5_RA5_01_7309.mzML:scan:122	mzspec:GNPS:GNPS-ALKYLAMINES-LIBRARY:accession:CCMSLIB00016355769	CCMSLIB00016355769	10090|Mus musculus	feces	metabolic dysfunction-associated steatotic liver disease	0.951727	5	0.01
Dopamine_p-Hydroxyphenylpyruvate	mzspec:MSV000080918:ccms_peak/Steatohepatitis progresses to cancer via immunosuppression of HCC directed CD8+ T cells/SS5_RA5_01_7309.mzML:scan:122	mzspec:GNPS:GNPS-ALKYLAMINES-LIBRARY:accession:CCMSLIB00016353688	CCMSLIB00016353688	10090|Mus musculus	feces	metabolic dysfunction-associated steatotic liver disease	0.839999	4	0.01
Tyrosine_vanillin	mzspec:MSV000080918:ccms_peak/Steatohepatitis progresses to cancer via immunosuppression of HCC directed CD8+ T cells/SS5_RA5_01_7309.mzML:scan:122	mzspec:GNPS:GNPS-ALKYLAMINES-LIBRARY:accession:CCMSLIB00016355768	CCMSLIB00016355768	10090|Mus musculus	feces	metabolic dysfunction-associated steatotic liver disease	0.951319	5	0.01
Tyrosine_vanillin	mzspec:MSV000080918:ccms_peak/Steatohepatitis progresses to cancer via immunosuppression of HCC directed CD8+ T cells/SS5_RA5_01_7309.mzML:scan:122	mzspec:GNPS:GNPS-ALKYLAMINES-LIBRARY:accession:CCMSLIB00016355769	CCMSLIB00016355769	10090|Mus musculus	feces	metabolic dysfunction-associated steatotic liver disease	0.951727	5	0.01
Dopamine_p-Hydroxyphenylpyruvate	mzspec:MSV000080918:ccms_peak/Steatohepatitis progresses to cancer via immunosuppression of HCC directed CD8+ T cells/SS5_RA5_01_7309.mzML:scan:122	mzspec:GNPS:GNPS-ALKYLAMINES-LIBRARY:accession:CCMSLIB00016353688	CCMSLIB00016353688	10090|Mus musculus	feces	metabolic dysfunction-associated steatotic liver disease	0.839999	4	0.01
Tyrosine_vanillin	mzspec:MSV000080918:ccms_peak/Steatohepatitis progresses to cancer via immunosuppression of HCC directed CD8+ T cells/SS5_RA5_01_7309.mzML:scan:122	mzspec:GNPS:GNPS-ALKYLAMINES-LIBRARY:accession:CCMSLIB00016355768	CCMSLIB00016355768	10090|Mus musculus	feces	metabolic dysfunction-associated steatotic liver disease	0.951319	5	0.01
Tyrosine_vanillin	mzspec:MSV000080918:ccms_peak/Steatohepatitis progresses to cancer via immunosuppression of HCC directed CD8+ T cells/SS5_RA5_01_7309.mzML:scan:122	mzspec:GNPS:GNPS-ALKYLAMINES-LIBRARY:accession:CCMSLIB00016355769	CCMSLIB00016355769	10090|Mus musculus	feces	metabolic dysfunction-associated steatotic liver disease	0.951727	5	0.01
Dopamine_p-Hydroxyphenylpyruvate	mzspec:MSV000080918:ccms_peak/Steatohepatitis progresses to cancer via immunosuppression of HCC directed CD8+ T cells/SS5_RA5_01_7309.mzML:scan:122	mzspec:GNPS:GNPS-ALKYLAMINES-LIBRARY:accession:CCMSLIB00016353688	CCMSLIB00016353688	10090|Mus musculus	NA	metabolic dysfunction-associated steatotic liver disease	0.839999	4	0.01
Tyrosine_vanillin	mzspec:MSV000080918:ccms_peak/Steatohepatitis progresses to cancer via immunosuppression of HCC directed CD8+ T cells/SS5_RA5_01_7309.mzML:scan:122	mzspec:GNPS:GNPS-ALKYLAMINES-LIBRARY:accession:CCMSLIB00016355768	CCMSLIB00016355768	10090|Mus musculus	NA	metabolic dysfunction-associated steatotic liver disease	0.951319	5	0.01
Tyrosine_vanillin	mzspec:MSV000080918:ccms_peak/Steatohepatitis progresses to cancer via immunosuppression of HCC directed CD8+ T cells/SS5_RA5_01_7309.mzML:scan:122	mzspec:GNPS:GNPS-ALKYLAMINES-LIBRARY:accession:CCMSLIB00016355769	CCMSLIB00016355769	10090|Mus musculus	NA	metabolic dysfunction-associated steatotic liver disease	0.951727	5	0.01
Dopamine_p-Hydroxyphenylpyruvate	mzspec:MSV000080918:ccms_peak/Steatohepatitis progresses to cancer via immunosuppression of HCC directed CD8+ T cells/SS5_RA5_01_7309.mzML:scan:122	mzspec:GNPS:GNPS-ALKYLAMINES-LIBRARY:accession:CCMSLIB00016353688	CCMSLIB00016353688	10090|Mus musculus	NA	metabolic dysfunction-associated steatotic liver disease	0.839999	4	0.01
Tyrosine_vanillin	mzspec:MSV000080918:ccms_peak/Steatohepatitis progresses to cancer via immunosuppression of HCC directed CD8+ T cells/SS5_RA5_01_7309.mzML:scan:122	mzspec:GNPS:GNPS-ALKYLAMINES-LIBRARY:accession:CCMSLIB00016355768	CCMSLIB00016355768	10090|Mus musculus	NA	metabolic dysfunction-associated steatotic liver disease	0.951319	5	0.01
Tyrosine_vanillin	mzspec:MSV000080918:ccms_peak/Steatohepatitis progresses to cancer via immunosuppression of HCC directed CD8+ T cells/SS5_RA5_01_7309.mzML:scan:122	mzspec:GNPS:GNPS-ALKYLAMINES-LIBRARY:accession:CCMSLIB00016355769	CCMSLIB00016355769	10090|Mus musculus	NA	metabolic dysfunction-associated steatotic liver disease	0.951727	5	0.01
Dopamine_p-Hydroxyphenylpyruvate	mzspec:MSV000080918:ccms_peak/Steatohepatitis progresses to cancer via immunosuppression of HCC directed CD8+ T cells/SS5_RA5_01_7309.mzML:scan:122	mzspec:GNPS:GNPS-ALKYLAMINES-LIBRARY:accession:CCMSLIB00016353688	CCMSLIB00016353688	10090|Mus musculus	NA	metabolic dysfunction-associated steatotic liver disease	0.839999	4	0.01
Tyrosine_vanillin	mzspec:MSV000080918:ccms_peak/Steatohepatitis progresses to cancer via immunosuppression of HCC directed CD8+ T cells/SS5_RA5_01_7309.mzML:scan:122	mzspec:GNPS:GNPS-ALKYLAMINES-LIBRARY:accession:CCMSLIB00016355768	CCMSLIB00016355768	10090|Mus musculus	NA	metabolic dysfunction-associated steatotic liver disease	0.951319	5	0.01
Tyrosine_vanillin	mzspec:MSV000080918:ccms_peak/Steatohepatitis progresses to cancer via immunosuppression of HCC directed CD8+ T cells/SS5_RA5_01_7309.mzML:scan:122	mzspec:GNPS:GNPS-ALKYLAMINES-LIBRARY:accession:CCMSLIB00016355769	CCMSLIB00016355769	10090|Mus musculus	NA	metabolic dysfunction-associated steatotic liver disease	0.951727	5	0.01
Dopamine_p-Hydroxyphenylpyruvate	mzspec:MSV000080918:ccms_peak/Steatohepatitis progresses to cancer via immunosuppression of HCC directed CD8+ T cells/SS5_RA5_01_7309.mzML:scan:122	mzspec:GNPS:GNPS-ALKYLAMINES-LIBRARY:accession:CCMSLIB00016353688	CCMSLIB00016353688	10090|Mus musculus	NA	metabolic dysfunction-associated steatotic liver disease	0.839999	4	0.01
Tyrosine_vanillin	mzspec:MSV000080918:ccms_peak/Steatohepatitis progresses to cancer via immunosuppression of HCC directed CD8+ T cells/SS5_RA5_01_7309.mzML:scan:122	mzspec:GNPS:GNPS-ALKYLAMINES-LIBRARY:accession:CCMSLIB00016355768	CCMSLIB00016355768	10090|Mus musculus	NA	metabolic dysfunction-associated steatotic liver disease	0.951319	5	0.01
Tyrosine_vanillin	mzspec:MSV000080918:ccms_peak/Steatohepatitis progresses to cancer via immunosuppression of HCC directed CD8+ T cells/SS5_RA5_01_7309.mzML:scan:122	mzspec:GNPS:GNPS-ALKYLAMINES-LIBRARY:accession:CCMSLIB00016355769	CCMSLIB00016355769	10090|Mus musculus	NA	metabolic dysfunction-associated steatotic liver disease	0.951727	5	0.01
Tyrosine_vanillin	mzspec:MSV000080918:ccms_peak/Steatohepatitis progresses to cancer via immunosuppression of HCC directed CD8+ T cells/SS56_RE8_01_7368.mzML:scan:152	mzspec:GNPS:GNPS-ALKYLAMINES-LIBRARY:accession:CCMSLIB00016355768	CCMSLIB00016355768	NA	feces	obesity	0.964005	5	0.01
Tyrosine_vanillin	mzspec:MSV000080918:ccms_peak/Steatohepatitis progresses to cancer via immunosuppression of HCC directed CD8+ T cells/SS56_RE8_01_7368.mzML:scan:152	mzspec:GNPS:GNPS-ALKYLAMINES-LIBRARY:accession:CCMSLIB00016355769	CCMSLIB00016355769	NA	feces	obesity	0.965311	5	0.01
Tyrosine_vanillin	mzspec:MSV000080918:ccms_peak/Steatohepatitis progresses to cancer via immunosuppression of HCC directed CD8+ T cells/SS56_RE8_01_7368.mzML:scan:152	mzspec:GNPS:GNPS-ALKYLAMINES-LIBRARY:accession:CCMSLIB00016355768	CCMSLIB00016355768	10090|Mus musculus	feces	metabolic dysfunction-associated steatotic liver disease	0.964005	5	0.01
Tyrosine_vanillin	mzspec:MSV000080918:ccms_peak/Steatohepatitis progresses to cancer via immunosuppression of HCC directed CD8+ T cells/SS56_RE8_01_7368.mzML:scan:152	mzspec:GNPS:GNPS-ALKYLAMINES-LIBRARY:accession:CCMSLIB00016355769	CCMSLIB00016355769	10090|Mus musculus	feces	metabolic dysfunction-associated steatotic liver disease	0.965311	5	0.01
Tyrosine_vanillin	mzspec:MSV000080918:ccms_peak/Steatohepatitis progresses to cancer via immunosuppression of HCC directed CD8+ T cells/SS56_RE8_01_7368.mzML:scan:152	mzspec:GNPS:GNPS-ALKYLAMINES-LIBRARY:accession:CCMSLIB00016355768	CCMSLIB00016355768	10090|Mus musculus	feces	metabolic dysfunction-associated steatotic liver disease	0.964005	5	0.01
Tyrosine_vanillin	mzspec:MSV000080918:ccms_peak/Steatohepatitis progresses to cancer via immunosuppression of HCC directed CD8+ T cells/SS56_RE8_01_7368.mzML:scan:152	mzspec:GNPS:GNPS-ALKYLAMINES-LIBRARY:accession:CCMSLIB00016355769	CCMSLIB00016355769	10090|Mus musculus	feces	metabolic dysfunction-associated steatotic liver disease	0.965311	5	0.01
Tyrosine_vanillin	mzspec:MSV000080918:ccms_peak/Steatohepatitis progresses to cancer via immunosuppression of HCC directed CD8+ T cells/SS56_RE8_01_7368.mzML:scan:152	mzspec:GNPS:GNPS-ALKYLAMINES-LIBRARY:accession:CCMSLIB00016355768	CCMSLIB00016355768	10090|Mus musculus	feces	metabolic dysfunction-associated steatotic liver disease	0.964005	5	0.01
Tyrosine_vanillin	mzspec:MSV000080918:ccms_peak/Steatohepatitis progresses to cancer via immunosuppression of HCC directed CD8+ T cells/SS56_RE8_01_7368.mzML:scan:152	mzspec:GNPS:GNPS-ALKYLAMINES-LIBRARY:accession:CCMSLIB00016355769	CCMSLIB00016355769	10090|Mus musculus	feces	metabolic dysfunction-associated steatotic liver disease	0.965311	5	0.01
Tyrosine_vanillin	mzspec:MSV000080918:ccms_peak/Steatohepatitis progresses to cancer via immunosuppression of HCC directed CD8+ T cells/SS56_RE8_01_7368.mzML:scan:152	mzspec:GNPS:GNPS-ALKYLAMINES-LIBRARY:accession:CCMSLIB00016355768	CCMSLIB00016355768	10090|Mus musculus	feces	metabolic dysfunction-associated steatotic liver disease	0.964005	5	0.01
Tyrosine_vanillin	mzspec:MSV000080918:ccms_peak/Steatohepatitis progresses to cancer via immunosuppression of HCC directed CD8+ T cells/SS56_RE8_01_7368.mzML:scan:152	mzspec:GNPS:GNPS-ALKYLAMINES-LIBRARY:accession:CCMSLIB00016355769	CCMSLIB00016355769	10090|Mus musculus	feces	metabolic dysfunction-associated steatotic liver disease	0.965311	5	0.01
Tyrosine_vanillin	mzspec:MSV000080918:ccms_peak/Steatohepatitis progresses to cancer via immunosuppression of HCC directed CD8+ T cells/SS56_RE8_01_7368.mzML:scan:152	mzspec:GNPS:GNPS-ALKYLAMINES-LIBRARY:accession:CCMSLIB00016355768	CCMSLIB00016355768	10090|Mus musculus	NA	metabolic dysfunction-associated steatotic liver disease	0.964005	5	0.01
Tyrosine_vanillin	mzspec:MSV000080918:ccms_peak/Steatohepatitis progresses to cancer via immunosuppression of HCC directed CD8+ T cells/SS56_RE8_01_7368.mzML:scan:152	mzspec:GNPS:GNPS-ALKYLAMINES-LIBRARY:accession:CCMSLIB00016355769	CCMSLIB00016355769	10090|Mus musculus	NA	metabolic dysfunction-associated steatotic liver disease	0.965311	5	0.01
Tyrosine_vanillin	mzspec:MSV000080918:ccms_peak/Steatohepatitis progresses to cancer via immunosuppression of HCC directed CD8+ T cells/SS56_RE8_01_7368.mzML:scan:152	mzspec:GNPS:GNPS-ALKYLAMINES-LIBRARY:accession:CCMSLIB00016355768	CCMSLIB00016355768	10090|Mus musculus	NA	metabolic dysfunction-associated steatotic liver disease	0.964005	5	0.01
Tyrosine_vanillin	mzspec:MSV000080918:ccms_peak/Steatohepatitis progresses to cancer via immunosuppression of HCC directed CD8+ T cells/SS56_RE8_01_7368.mzML:scan:152	mzspec:GNPS:GNPS-ALKYLAMINES-LIBRARY:accession:CCMSLIB00016355769	CCMSLIB00016355769	10090|Mus musculus	NA	metabolic dysfunction-associated steatotic liver disease	0.965311	5	0.01
Tyrosine_vanillin	mzspec:MSV000080918:ccms_peak/Steatohepatitis progresses to cancer via immunosuppression of HCC directed CD8+ T cells/SS56_RE8_01_7368.mzML:scan:152	mzspec:GNPS:GNPS-ALKYLAMINES-LIBRARY:accession:CCMSLIB00016355768	CCMSLIB00016355768	NA	feces	obesity	0.964005	5	0.01
Tyrosine_vanillin	mzspec:MSV000080918:ccms_peak/Steatohepatitis progresses to cancer via immunosuppression of HCC directed CD8+ T cells/SS56_RE8_01_7368.mzML:scan:152	mzspec:GNPS:GNPS-ALKYLAMINES-LIBRARY:accession:CCMSLIB00016355769	CCMSLIB00016355769	NA	feces	obesity	0.965311	5	0.01
Tyrosine_vanillin	mzspec:MSV000080918:ccms_peak/Steatohepatitis progresses to cancer via immunosuppression of HCC directed CD8+ T cells/SS56_RE8_01_7368.mzML:scan:152	mzspec:GNPS:GNPS-ALKYLAMINES-LIBRARY:accession:CCMSLIB00016355768	CCMSLIB00016355768	10090|Mus musculus	feces	metabolic dysfunction-associated steatotic liver disease	0.964005	5	0.01
Tyrosine_vanillin	mzspec:MSV000080918:ccms_peak/Steatohepatitis progresses to cancer via immunosuppression of HCC directed CD8+ T cells/SS56_RE8_01_7368.mzML:scan:152	mzspec:GNPS:GNPS-ALKYLAMINES-LIBRARY:accession:CCMSLIB00016355769	CCMSLIB00016355769	10090|Mus musculus	feces	metabolic dysfunction-associated steatotic liver disease	0.965311	5	0.01
Tyrosine_vanillin	mzspec:MSV000080918:ccms_peak/Steatohepatitis progresses to cancer via immunosuppression of HCC directed CD8+ T cells/SS56_RE8_01_7368.mzML:scan:152	mzspec:GNPS:GNPS-ALKYLAMINES-LIBRARY:accession:CCMSLIB00016355768	CCMSLIB00016355768	10090|Mus musculus	feces	metabolic dysfunction-associated steatotic liver disease	0.964005	5	0.01
Tyrosine_vanillin	mzspec:MSV000080918:ccms_peak/Steatohepatitis progresses to cancer via immunosuppression of HCC directed CD8+ T cells/SS56_RE8_01_7368.mzML:scan:152	mzspec:GNPS:GNPS-ALKYLAMINES-LIBRARY:accession:CCMSLIB00016355769	CCMSLIB00016355769	10090|Mus musculus	feces	metabolic dysfunction-associated steatotic liver disease	0.965311	5	0.01
Tyrosine_vanillin	mzspec:MSV000080918:ccms_peak/Steatohepatitis progresses to cancer via immunosuppression of HCC directed CD8+ T cells/SS56_RE8_01_7368.mzML:scan:152	mzspec:GNPS:GNPS-ALKYLAMINES-LIBRARY:accession:CCMSLIB00016355768	CCMSLIB00016355768	10090|Mus musculus	feces	metabolic dysfunction-associated steatotic liver disease	0.964005	5	0.01
Tyrosine_vanillin	mzspec:MSV000080918:ccms_peak/Steatohepatitis progresses to cancer via immunosuppression of HCC directed CD8+ T cells/SS56_RE8_01_7368.mzML:scan:152	mzspec:GNPS:GNPS-ALKYLAMINES-LIBRARY:accession:CCMSLIB00016355769	CCMSLIB00016355769	10090|Mus musculus	feces	metabolic dysfunction-associated steatotic liver disease	0.965311	5	0.01
Tyrosine_vanillin	mzspec:MSV000080918:ccms_peak/Steatohepatitis progresses to cancer via immunosuppression of HCC directed CD8+ T cells/SS56_RE8_01_7368.mzML:scan:152	mzspec:GNPS:GNPS-ALKYLAMINES-LIBRARY:accession:CCMSLIB00016355768	CCMSLIB00016355768	10090|Mus musculus	feces	metabolic dysfunction-associated steatotic liver disease	0.964005	5	0.01
Tyrosine_vanillin	mzspec:MSV000080918:ccms_peak/Steatohepatitis progresses to cancer via immunosuppression of HCC directed CD8+ T cells/SS56_RE8_01_7368.mzML:scan:152	mzspec:GNPS:GNPS-ALKYLAMINES-LIBRARY:accession:CCMSLIB00016355769	CCMSLIB00016355769	10090|Mus musculus	feces	metabolic dysfunction-associated steatotic liver disease	0.965311	5	0.01
Tyrosine_vanillin	mzspec:MSV000080918:ccms_peak/Steatohepatitis progresses to cancer via immunosuppression of HCC directed CD8+ T cells/SS56_RE8_01_7368.mzML:scan:152	mzspec:GNPS:GNPS-ALKYLAMINES-LIBRARY:accession:CCMSLIB00016355768	CCMSLIB00016355768	10090|Mus musculus	NA	metabolic dysfunction-associated steatotic liver disease	0.964005	5	0.01
Tyrosine_vanillin	mzspec:MSV000080918:ccms_peak/Steatohepatitis progresses to cancer via immunosuppression of HCC directed CD8+ T cells/SS56_RE8_01_7368.mzML:scan:152	mzspec:GNPS:GNPS-ALKYLAMINES-LIBRARY:accession:CCMSLIB00016355769	CCMSLIB00016355769	10090|Mus musculus	NA	metabolic dysfunction-associated steatotic liver disease	0.965311	5	0.01
Tyrosine_vanillin	mzspec:MSV000080918:ccms_peak/Steatohepatitis progresses to cancer via immunosuppression of HCC directed CD8+ T cells/SS56_RE8_01_7368.mzML:scan:152	mzspec:GNPS:GNPS-ALKYLAMINES-LIBRARY:accession:CCMSLIB00016355768	CCMSLIB00016355768	10090|Mus musculus	NA	metabolic dysfunction-associated steatotic liver disease	0.964005	5	0.01
Tyrosine_vanillin	mzspec:MSV000080918:ccms_peak/Steatohepatitis progresses to cancer via immunosuppression of HCC directed CD8+ T cells/SS56_RE8_01_7368.mzML:scan:152	mzspec:GNPS:GNPS-ALKYLAMINES-LIBRARY:accession:CCMSLIB00016355769	CCMSLIB00016355769	10090|Mus musculus	NA	metabolic dysfunction-associated steatotic liver disease	0.965311	5	0.01
Tyrosine_vanillin	mzspec:MSV000080918:ccms_peak/Steatohepatitis progresses to cancer via immunosuppression of HCC directed CD8+ T cells/SS6_RA6_01_7310.mzML:scan:114	mzspec:GNPS:GNPS-ALKYLAMINES-LIBRARY:accession:CCMSLIB00016355769	CCMSLIB00016355769	NA	feces	obesity	0.975743	4	0.01
Tyrosine_vanillin	mzspec:MSV000080918:ccms_peak/Steatohepatitis progresses to cancer via immunosuppression of HCC directed CD8+ T cells/SS6_RA6_01_7310.mzML:scan:114	mzspec:GNPS:GNPS-ALKYLAMINES-LIBRARY:accession:CCMSLIB00016355769	CCMSLIB00016355769	10090|Mus musculus	feces	metabolic dysfunction-associated steatotic liver disease	0.975743	4	0.01
Tyrosine_vanillin	mzspec:MSV000080918:ccms_peak/Steatohepatitis progresses to cancer via immunosuppression of HCC directed CD8+ T cells/SS6_RA6_01_7310.mzML:scan:114	mzspec:GNPS:GNPS-ALKYLAMINES-LIBRARY:accession:CCMSLIB00016355769	CCMSLIB00016355769	10090|Mus musculus	feces	metabolic dysfunction-associated steatotic liver disease	0.975743	4	0.01
Tyrosine_vanillin	mzspec:MSV000080918:ccms_peak/Steatohepatitis progresses to cancer via immunosuppression of HCC directed CD8+ T cells/SS6_RA6_01_7310.mzML:scan:114	mzspec:GNPS:GNPS-ALKYLAMINES-LIBRARY:accession:CCMSLIB00016355769	CCMSLIB00016355769	10090|Mus musculus	feces	metabolic dysfunction-associated steatotic liver disease	0.975743	4	0.01
Tyrosine_vanillin	mzspec:MSV000080918:ccms_peak/Steatohepatitis progresses to cancer via immunosuppression of HCC directed CD8+ T cells/SS6_RA6_01_7310.mzML:scan:114	mzspec:GNPS:GNPS-ALKYLAMINES-LIBRARY:accession:CCMSLIB00016355769	CCMSLIB00016355769	10090|Mus musculus	feces	metabolic dysfunction-associated steatotic liver disease	0.975743	4	0.01
Tyrosine_vanillin	mzspec:MSV000080918:ccms_peak/Steatohepatitis progresses to cancer via immunosuppression of HCC directed CD8+ T cells/SS6_RA6_01_7310.mzML:scan:114	mzspec:GNPS:GNPS-ALKYLAMINES-LIBRARY:accession:CCMSLIB00016355769	CCMSLIB00016355769	10090|Mus musculus	NA	metabolic dysfunction-associated steatotic liver disease	0.975743	4	0.01
Tyrosine_vanillin	mzspec:MSV000080918:ccms_peak/Steatohepatitis progresses to cancer via immunosuppression of HCC directed CD8+ T cells/SS6_RA6_01_7310.mzML:scan:114	mzspec:GNPS:GNPS-ALKYLAMINES-LIBRARY:accession:CCMSLIB00016355769	CCMSLIB00016355769	10090|Mus musculus	NA	metabolic dysfunction-associated steatotic liver disease	0.975743	4	0.01
Tyrosine_vanillin	mzspec:MSV000080918:ccms_peak/Steatohepatitis progresses to cancer via immunosuppression of HCC directed CD8+ T cells/SS6_RA6_01_7310.mzML:scan:121	mzspec:GNPS:GNPS-ALKYLAMINES-LIBRARY:accession:CCMSLIB00016355768	CCMSLIB00016355768	NA	feces	obesity	0.909861	5	0.01
Tyrosine_vanillin	mzspec:MSV000080918:ccms_peak/Steatohepatitis progresses to cancer via immunosuppression of HCC directed CD8+ T cells/SS6_RA6_01_7310.mzML:scan:121	mzspec:GNPS:GNPS-ALKYLAMINES-LIBRARY:accession:CCMSLIB00016355768	CCMSLIB00016355768	10090|Mus musculus	feces	metabolic dysfunction-associated steatotic liver disease	0.909861	5	0.01
Tyrosine_vanillin	mzspec:MSV000080918:ccms_peak/Steatohepatitis progresses to cancer via immunosuppression of HCC directed CD8+ T cells/SS6_RA6_01_7310.mzML:scan:121	mzspec:GNPS:GNPS-ALKYLAMINES-LIBRARY:accession:CCMSLIB00016355768	CCMSLIB00016355768	10090|Mus musculus	feces	metabolic dysfunction-associated steatotic liver disease	0.909861	5	0.01
Tyrosine_vanillin	mzspec:MSV000080918:ccms_peak/Steatohepatitis progresses to cancer via immunosuppression of HCC directed CD8+ T cells/SS6_RA6_01_7310.mzML:scan:121	mzspec:GNPS:GNPS-ALKYLAMINES-LIBRARY:accession:CCMSLIB00016355768	CCMSLIB00016355768	10090|Mus musculus	feces	metabolic dysfunction-associated steatotic liver disease	0.909861	5	0.01
Tyrosine_vanillin	mzspec:MSV000080918:ccms_peak/Steatohepatitis progresses to cancer via immunosuppression of HCC directed CD8+ T cells/SS6_RA6_01_7310.mzML:scan:121	mzspec:GNPS:GNPS-ALKYLAMINES-LIBRARY:accession:CCMSLIB00016355768	CCMSLIB00016355768	10090|Mus musculus	feces	metabolic dysfunction-associated steatotic liver disease	0.909861	5	0.01
Tyrosine_vanillin	mzspec:MSV000080918:ccms_peak/Steatohepatitis progresses to cancer via immunosuppression of HCC directed CD8+ T cells/SS6_RA6_01_7310.mzML:scan:121	mzspec:GNPS:GNPS-ALKYLAMINES-LIBRARY:accession:CCMSLIB00016355768	CCMSLIB00016355768	10090|Mus musculus	NA	metabolic dysfunction-associated steatotic liver disease	0.909861	5	0.01
Tyrosine_vanillin	mzspec:MSV000080918:ccms_peak/Steatohepatitis progresses to cancer via immunosuppression of HCC directed CD8+ T cells/SS6_RA6_01_7310.mzML:scan:121	mzspec:GNPS:GNPS-ALKYLAMINES-LIBRARY:accession:CCMSLIB00016355768	CCMSLIB00016355768	10090|Mus musculus	NA	metabolic dysfunction-associated steatotic liver disease	0.909861	5	0.01
Tyrosine_vanillin	mzspec:MSV000080918:ccms_peak/Steatohepatitis progresses to cancer via immunosuppression of HCC directed CD8+ T cells/SS6_RA6_01_7310.mzML:scan:121	mzspec:GNPS:GNPS-ALKYLAMINES-LIBRARY:accession:CCMSLIB00016355768	CCMSLIB00016355768	NA	feces	obesity	0.909861	5	0.01
Tyrosine_vanillin	mzspec:MSV000080918:ccms_peak/Steatohepatitis progresses to cancer via immunosuppression of HCC directed CD8+ T cells/SS6_RA6_01_7310.mzML:scan:121	mzspec:GNPS:GNPS-ALKYLAMINES-LIBRARY:accession:CCMSLIB00016355768	CCMSLIB00016355768	10090|Mus musculus	feces	metabolic dysfunction-associated steatotic liver disease	0.909861	5	0.01
Tyrosine_vanillin	mzspec:MSV000080918:ccms_peak/Steatohepatitis progresses to cancer via immunosuppression of HCC directed CD8+ T cells/SS6_RA6_01_7310.mzML:scan:121	mzspec:GNPS:GNPS-ALKYLAMINES-LIBRARY:accession:CCMSLIB00016355768	CCMSLIB00016355768	10090|Mus musculus	feces	metabolic dysfunction-associated steatotic liver disease	0.909861	5	0.01
Tyrosine_vanillin	mzspec:MSV000080918:ccms_peak/Steatohepatitis progresses to cancer via immunosuppression of HCC directed CD8+ T cells/SS6_RA6_01_7310.mzML:scan:121	mzspec:GNPS:GNPS-ALKYLAMINES-LIBRARY:accession:CCMSLIB00016355768	CCMSLIB00016355768	10090|Mus musculus	feces	metabolic dysfunction-associated steatotic liver disease	0.909861	5	0.01
Tyrosine_vanillin	mzspec:MSV000080918:ccms_peak/Steatohepatitis progresses to cancer via immunosuppression of HCC directed CD8+ T cells/SS6_RA6_01_7310.mzML:scan:121	mzspec:GNPS:GNPS-ALKYLAMINES-LIBRARY:accession:CCMSLIB00016355768	CCMSLIB00016355768	10090|Mus musculus	feces	metabolic dysfunction-associated steatotic liver disease	0.909861	5	0.01
Tyrosine_vanillin	mzspec:MSV000080918:ccms_peak/Steatohepatitis progresses to cancer via immunosuppression of HCC directed CD8+ T cells/SS6_RA6_01_7310.mzML:scan:121	mzspec:GNPS:GNPS-ALKYLAMINES-LIBRARY:accession:CCMSLIB00016355768	CCMSLIB00016355768	10090|Mus musculus	NA	metabolic dysfunction-associated steatotic liver disease	0.909861	5	0.01
Tyrosine_vanillin	mzspec:MSV000080918:ccms_peak/Steatohepatitis progresses to cancer via immunosuppression of HCC directed CD8+ T cells/SS6_RA6_01_7310.mzML:scan:121	mzspec:GNPS:GNPS-ALKYLAMINES-LIBRARY:accession:CCMSLIB00016355768	CCMSLIB00016355768	10090|Mus musculus	NA	metabolic dysfunction-associated steatotic liver disease	0.909861	5	0.01
Dopamine_p-Hydroxyphenylpyruvate	mzspec:MSV000080918:ccms_peak/Steatohepatitis progresses to cancer via immunosuppression of HCC directed CD8+ T cells/SS7_RA7_01_7313.mzML:scan:141	mzspec:GNPS:GNPS-ALKYLAMINES-LIBRARY:accession:CCMSLIB00016353688	CCMSLIB00016353688	NA	feces	obesity	0.850409	5	0.01
Dopamine_p-Hydroxyphenylpyruvate	mzspec:MSV000080918:ccms_peak/Steatohepatitis progresses to cancer via immunosuppression of HCC directed CD8+ T cells/SS7_RA7_01_7313.mzML:scan:141	mzspec:GNPS:GNPS-ALKYLAMINES-LIBRARY:accession:CCMSLIB00016353688	CCMSLIB00016353688	10090|Mus musculus	feces	metabolic dysfunction-associated steatotic liver disease	0.850409	5	0.01
Dopamine_p-Hydroxyphenylpyruvate	mzspec:MSV000080918:ccms_peak/Steatohepatitis progresses to cancer via immunosuppression of HCC directed CD8+ T cells/SS7_RA7_01_7313.mzML:scan:141	mzspec:GNPS:GNPS-ALKYLAMINES-LIBRARY:accession:CCMSLIB00016353688	CCMSLIB00016353688	10090|Mus musculus	feces	metabolic dysfunction-associated steatotic liver disease	0.850409	5	0.01
Dopamine_p-Hydroxyphenylpyruvate	mzspec:MSV000080918:ccms_peak/Steatohepatitis progresses to cancer via immunosuppression of HCC directed CD8+ T cells/SS7_RA7_01_7313.mzML:scan:141	mzspec:GNPS:GNPS-ALKYLAMINES-LIBRARY:accession:CCMSLIB00016353688	CCMSLIB00016353688	10090|Mus musculus	feces	metabolic dysfunction-associated steatotic liver disease	0.850409	5	0.01
Dopamine_p-Hydroxyphenylpyruvate	mzspec:MSV000080918:ccms_peak/Steatohepatitis progresses to cancer via immunosuppression of HCC directed CD8+ T cells/SS7_RA7_01_7313.mzML:scan:141	mzspec:GNPS:GNPS-ALKYLAMINES-LIBRARY:accession:CCMSLIB00016353688	CCMSLIB00016353688	10090|Mus musculus	feces	metabolic dysfunction-associated steatotic liver disease	0.850409	5	0.01
Dopamine_p-Hydroxyphenylpyruvate	mzspec:MSV000080918:ccms_peak/Steatohepatitis progresses to cancer via immunosuppression of HCC directed CD8+ T cells/SS7_RA7_01_7313.mzML:scan:141	mzspec:GNPS:GNPS-ALKYLAMINES-LIBRARY:accession:CCMSLIB00016353688	CCMSLIB00016353688	10090|Mus musculus	NA	metabolic dysfunction-associated steatotic liver disease	0.850409	5	0.01
Dopamine_p-Hydroxyphenylpyruvate	mzspec:MSV000080918:ccms_peak/Steatohepatitis progresses to cancer via immunosuppression of HCC directed CD8+ T cells/SS7_RA7_01_7313.mzML:scan:141	mzspec:GNPS:GNPS-ALKYLAMINES-LIBRARY:accession:CCMSLIB00016353688	CCMSLIB00016353688	10090|Mus musculus	NA	metabolic dysfunction-associated steatotic liver disease	0.850409	5	0.01
Tyrosine_vanillin	mzspec:MSV000080918:ccms_peak/Steatohepatitis progresses to cancer via immunosuppression of HCC directed CD8+ T cells/SS7_RA7_01_7313.mzML:scan:150	mzspec:GNPS:GNPS-ALKYLAMINES-LIBRARY:accession:CCMSLIB00016355768	CCMSLIB00016355768	NA	feces	obesity	0.971665	5	0.01
Tyrosine_vanillin	mzspec:MSV000080918:ccms_peak/Steatohepatitis progresses to cancer via immunosuppression of HCC directed CD8+ T cells/SS7_RA7_01_7313.mzML:scan:150	mzspec:GNPS:GNPS-ALKYLAMINES-LIBRARY:accession:CCMSLIB00016355769	CCMSLIB00016355769	NA	feces	obesity	0.973211	5	0.01
Tyrosine_vanillin	mzspec:MSV000080918:ccms_peak/Steatohepatitis progresses to cancer via immunosuppression of HCC directed CD8+ T cells/SS7_RA7_01_7313.mzML:scan:150	mzspec:GNPS:GNPS-ALKYLAMINES-LIBRARY:accession:CCMSLIB00016355768	CCMSLIB00016355768	10090|Mus musculus	feces	metabolic dysfunction-associated steatotic liver disease	0.971665	5	0.01
Tyrosine_vanillin	mzspec:MSV000080918:ccms_peak/Steatohepatitis progresses to cancer via immunosuppression of HCC directed CD8+ T cells/SS7_RA7_01_7313.mzML:scan:150	mzspec:GNPS:GNPS-ALKYLAMINES-LIBRARY:accession:CCMSLIB00016355769	CCMSLIB00016355769	10090|Mus musculus	feces	metabolic dysfunction-associated steatotic liver disease	0.973211	5	0.01
Tyrosine_vanillin	mzspec:MSV000080918:ccms_peak/Steatohepatitis progresses to cancer via immunosuppression of HCC directed CD8+ T cells/SS7_RA7_01_7313.mzML:scan:150	mzspec:GNPS:GNPS-ALKYLAMINES-LIBRARY:accession:CCMSLIB00016355768	CCMSLIB00016355768	10090|Mus musculus	feces	metabolic dysfunction-associated steatotic liver disease	0.971665	5	0.01
Tyrosine_vanillin	mzspec:MSV000080918:ccms_peak/Steatohepatitis progresses to cancer via immunosuppression of HCC directed CD8+ T cells/SS7_RA7_01_7313.mzML:scan:150	mzspec:GNPS:GNPS-ALKYLAMINES-LIBRARY:accession:CCMSLIB00016355769	CCMSLIB00016355769	10090|Mus musculus	feces	metabolic dysfunction-associated steatotic liver disease	0.973211	5	0.01
Tyrosine_vanillin	mzspec:MSV000080918:ccms_peak/Steatohepatitis progresses to cancer via immunosuppression of HCC directed CD8+ T cells/SS7_RA7_01_7313.mzML:scan:150	mzspec:GNPS:GNPS-ALKYLAMINES-LIBRARY:accession:CCMSLIB00016355768	CCMSLIB00016355768	10090|Mus musculus	feces	metabolic dysfunction-associated steatotic liver disease	0.971665	5	0.01
Tyrosine_vanillin	mzspec:MSV000080918:ccms_peak/Steatohepatitis progresses to cancer via immunosuppression of HCC directed CD8+ T cells/SS7_RA7_01_7313.mzML:scan:150	mzspec:GNPS:GNPS-ALKYLAMINES-LIBRARY:accession:CCMSLIB00016355769	CCMSLIB00016355769	10090|Mus musculus	feces	metabolic dysfunction-associated steatotic liver disease	0.973211	5	0.01
Tyrosine_vanillin	mzspec:MSV000080918:ccms_peak/Steatohepatitis progresses to cancer via immunosuppression of HCC directed CD8+ T cells/SS7_RA7_01_7313.mzML:scan:150	mzspec:GNPS:GNPS-ALKYLAMINES-LIBRARY:accession:CCMSLIB00016355768	CCMSLIB00016355768	10090|Mus musculus	feces	metabolic dysfunction-associated steatotic liver disease	0.971665	5	0.01
Tyrosine_vanillin	mzspec:MSV000080918:ccms_peak/Steatohepatitis progresses to cancer via immunosuppression of HCC directed CD8+ T cells/SS7_RA7_01_7313.mzML:scan:150	mzspec:GNPS:GNPS-ALKYLAMINES-LIBRARY:accession:CCMSLIB00016355769	CCMSLIB00016355769	10090|Mus musculus	feces	metabolic dysfunction-associated steatotic liver disease	0.973211	5	0.01
Tyrosine_vanillin	mzspec:MSV000080918:ccms_peak/Steatohepatitis progresses to cancer via immunosuppression of HCC directed CD8+ T cells/SS7_RA7_01_7313.mzML:scan:150	mzspec:GNPS:GNPS-ALKYLAMINES-LIBRARY:accession:CCMSLIB00016355768	CCMSLIB00016355768	10090|Mus musculus	NA	metabolic dysfunction-associated steatotic liver disease	0.971665	5	0.01
Tyrosine_vanillin	mzspec:MSV000080918:ccms_peak/Steatohepatitis progresses to cancer via immunosuppression of HCC directed CD8+ T cells/SS7_RA7_01_7313.mzML:scan:150	mzspec:GNPS:GNPS-ALKYLAMINES-LIBRARY:accession:CCMSLIB00016355769	CCMSLIB00016355769	10090|Mus musculus	NA	metabolic dysfunction-associated steatotic liver disease	0.973211	5	0.01
Tyrosine_vanillin	mzspec:MSV000080918:ccms_peak/Steatohepatitis progresses to cancer via immunosuppression of HCC directed CD8+ T cells/SS7_RA7_01_7313.mzML:scan:150	mzspec:GNPS:GNPS-ALKYLAMINES-LIBRARY:accession:CCMSLIB00016355768	CCMSLIB00016355768	10090|Mus musculus	NA	metabolic dysfunction-associated steatotic liver disease	0.971665	5	0.01
Tyrosine_vanillin	mzspec:MSV000080918:ccms_peak/Steatohepatitis progresses to cancer via immunosuppression of HCC directed CD8+ T cells/SS7_RA7_01_7313.mzML:scan:150	mzspec:GNPS:GNPS-ALKYLAMINES-LIBRARY:accession:CCMSLIB00016355769	CCMSLIB00016355769	10090|Mus musculus	NA	metabolic dysfunction-associated steatotic liver disease	0.973211	5	0.01
Tyrosine_vanillin	mzspec:MSV000080918:ccms_peak/Steatohepatitis progresses to cancer via immunosuppression of HCC directed CD8+ T cells/SS7_RA7_01_7313.mzML:scan:150	mzspec:GNPS:GNPS-ALKYLAMINES-LIBRARY:accession:CCMSLIB00016355768	CCMSLIB00016355768	NA	feces	obesity	0.971665	5	0.01
Tyrosine_vanillin	mzspec:MSV000080918:ccms_peak/Steatohepatitis progresses to cancer via immunosuppression of HCC directed CD8+ T cells/SS7_RA7_01_7313.mzML:scan:150	mzspec:GNPS:GNPS-ALKYLAMINES-LIBRARY:accession:CCMSLIB00016355769	CCMSLIB00016355769	NA	feces	obesity	0.973211	5	0.01
Tyrosine_vanillin	mzspec:MSV000080918:ccms_peak/Steatohepatitis progresses to cancer via immunosuppression of HCC directed CD8+ T cells/SS7_RA7_01_7313.mzML:scan:150	mzspec:GNPS:GNPS-ALKYLAMINES-LIBRARY:accession:CCMSLIB00016355768	CCMSLIB00016355768	10090|Mus musculus	feces	metabolic dysfunction-associated steatotic liver disease	0.971665	5	0.01
Tyrosine_vanillin	mzspec:MSV000080918:ccms_peak/Steatohepatitis progresses to cancer via immunosuppression of HCC directed CD8+ T cells/SS7_RA7_01_7313.mzML:scan:150	mzspec:GNPS:GNPS-ALKYLAMINES-LIBRARY:accession:CCMSLIB00016355769	CCMSLIB00016355769	10090|Mus musculus	feces	metabolic dysfunction-associated steatotic liver disease	0.973211	5	0.01
Tyrosine_vanillin	mzspec:MSV000080918:ccms_peak/Steatohepatitis progresses to cancer via immunosuppression of HCC directed CD8+ T cells/SS7_RA7_01_7313.mzML:scan:150	mzspec:GNPS:GNPS-ALKYLAMINES-LIBRARY:accession:CCMSLIB00016355768	CCMSLIB00016355768	10090|Mus musculus	feces	metabolic dysfunction-associated steatotic liver disease	0.971665	5	0.01
Tyrosine_vanillin	mzspec:MSV000080918:ccms_peak/Steatohepatitis progresses to cancer via immunosuppression of HCC directed CD8+ T cells/SS7_RA7_01_7313.mzML:scan:150	mzspec:GNPS:GNPS-ALKYLAMINES-LIBRARY:accession:CCMSLIB00016355769	CCMSLIB00016355769	10090|Mus musculus	feces	metabolic dysfunction-associated steatotic liver disease	0.973211	5	0.01
Tyrosine_vanillin	mzspec:MSV000080918:ccms_peak/Steatohepatitis progresses to cancer via immunosuppression of HCC directed CD8+ T cells/SS7_RA7_01_7313.mzML:scan:150	mzspec:GNPS:GNPS-ALKYLAMINES-LIBRARY:accession:CCMSLIB00016355768	CCMSLIB00016355768	10090|Mus musculus	feces	metabolic dysfunction-associated steatotic liver disease	0.971665	5	0.01
Tyrosine_vanillin	mzspec:MSV000080918:ccms_peak/Steatohepatitis progresses to cancer via immunosuppression of HCC directed CD8+ T cells/SS7_RA7_01_7313.mzML:scan:150	mzspec:GNPS:GNPS-ALKYLAMINES-LIBRARY:accession:CCMSLIB00016355769	CCMSLIB00016355769	10090|Mus musculus	feces	metabolic dysfunction-associated steatotic liver disease	0.973211	5	0.01
Tyrosine_vanillin	mzspec:MSV000080918:ccms_peak/Steatohepatitis progresses to cancer via immunosuppression of HCC directed CD8+ T cells/SS7_RA7_01_7313.mzML:scan:150	mzspec:GNPS:GNPS-ALKYLAMINES-LIBRARY:accession:CCMSLIB00016355768	CCMSLIB00016355768	10090|Mus musculus	feces	metabolic dysfunction-associated steatotic liver disease	0.971665	5	0.01
Tyrosine_vanillin	mzspec:MSV000080918:ccms_peak/Steatohepatitis progresses to cancer via immunosuppression of HCC directed CD8+ T cells/SS7_RA7_01_7313.mzML:scan:150	mzspec:GNPS:GNPS-ALKYLAMINES-LIBRARY:accession:CCMSLIB00016355769	CCMSLIB00016355769	10090|Mus musculus	feces	metabolic dysfunction-associated steatotic liver disease	0.973211	5	0.01
Tyrosine_vanillin	mzspec:MSV000080918:ccms_peak/Steatohepatitis progresses to cancer via immunosuppression of HCC directed CD8+ T cells/SS7_RA7_01_7313.mzML:scan:150	mzspec:GNPS:GNPS-ALKYLAMINES-LIBRARY:accession:CCMSLIB00016355768	CCMSLIB00016355768	10090|Mus musculus	NA	metabolic dysfunction-associated steatotic liver disease	0.971665	5	0.01
Tyrosine_vanillin	mzspec:MSV000080918:ccms_peak/Steatohepatitis progresses to cancer via immunosuppression of HCC directed CD8+ T cells/SS7_RA7_01_7313.mzML:scan:150	mzspec:GNPS:GNPS-ALKYLAMINES-LIBRARY:accession:CCMSLIB00016355769	CCMSLIB00016355769	10090|Mus musculus	NA	metabolic dysfunction-associated steatotic liver disease	0.973211	5	0.01
Tyrosine_vanillin	mzspec:MSV000080918:ccms_peak/Steatohepatitis progresses to cancer via immunosuppression of HCC directed CD8+ T cells/SS7_RA7_01_7313.mzML:scan:150	mzspec:GNPS:GNPS-ALKYLAMINES-LIBRARY:accession:CCMSLIB00016355768	CCMSLIB00016355768	10090|Mus musculus	NA	metabolic dysfunction-associated steatotic liver disease	0.971665	5	0.01
Tyrosine_vanillin	mzspec:MSV000080918:ccms_peak/Steatohepatitis progresses to cancer via immunosuppression of HCC directed CD8+ T cells/SS7_RA7_01_7313.mzML:scan:150	mzspec:GNPS:GNPS-ALKYLAMINES-LIBRARY:accession:CCMSLIB00016355769	CCMSLIB00016355769	10090|Mus musculus	NA	metabolic dysfunction-associated steatotic liver disease	0.973211	5	0.01
Tyrosine_vanillin	mzspec:MSV000080918:ccms_peak/Steatohepatitis progresses to cancer via immunosuppression of HCC directed CD8+ T cells/SS78_RG6_01_7393.mzML:scan:160	mzspec:GNPS:GNPS-ALKYLAMINES-LIBRARY:accession:CCMSLIB00016355768	CCMSLIB00016355768	NA	feces	obesity	0.861994	4	0.01
Tyrosine_vanillin	mzspec:MSV000080918:ccms_peak/Steatohepatitis progresses to cancer via immunosuppression of HCC directed CD8+ T cells/SS78_RG6_01_7393.mzML:scan:160	mzspec:GNPS:GNPS-ALKYLAMINES-LIBRARY:accession:CCMSLIB00016355769	CCMSLIB00016355769	NA	feces	obesity	0.860068	4	0.01
Tyrosine_vanillin	mzspec:MSV000080918:ccms_peak/Steatohepatitis progresses to cancer via immunosuppression of HCC directed CD8+ T cells/SS78_RG6_01_7393.mzML:scan:160	mzspec:GNPS:GNPS-ALKYLAMINES-LIBRARY:accession:CCMSLIB00016355768	CCMSLIB00016355768	10090|Mus musculus	feces	metabolic dysfunction-associated steatotic liver disease	0.861994	4	0.01
Tyrosine_vanillin	mzspec:MSV000080918:ccms_peak/Steatohepatitis progresses to cancer via immunosuppression of HCC directed CD8+ T cells/SS78_RG6_01_7393.mzML:scan:160	mzspec:GNPS:GNPS-ALKYLAMINES-LIBRARY:accession:CCMSLIB00016355769	CCMSLIB00016355769	10090|Mus musculus	feces	metabolic dysfunction-associated steatotic liver disease	0.860068	4	0.01
Tyrosine_vanillin	mzspec:MSV000080918:ccms_peak/Steatohepatitis progresses to cancer via immunosuppression of HCC directed CD8+ T cells/SS78_RG6_01_7393.mzML:scan:160	mzspec:GNPS:GNPS-ALKYLAMINES-LIBRARY:accession:CCMSLIB00016355768	CCMSLIB00016355768	10090|Mus musculus	feces	metabolic dysfunction-associated steatotic liver disease	0.861994	4	0.01
Tyrosine_vanillin	mzspec:MSV000080918:ccms_peak/Steatohepatitis progresses to cancer via immunosuppression of HCC directed CD8+ T cells/SS78_RG6_01_7393.mzML:scan:160	mzspec:GNPS:GNPS-ALKYLAMINES-LIBRARY:accession:CCMSLIB00016355769	CCMSLIB00016355769	10090|Mus musculus	feces	metabolic dysfunction-associated steatotic liver disease	0.860068	4	0.01
Tyrosine_vanillin	mzspec:MSV000080918:ccms_peak/Steatohepatitis progresses to cancer via immunosuppression of HCC directed CD8+ T cells/SS78_RG6_01_7393.mzML:scan:160	mzspec:GNPS:GNPS-ALKYLAMINES-LIBRARY:accession:CCMSLIB00016355768	CCMSLIB00016355768	10090|Mus musculus	feces	metabolic dysfunction-associated steatotic liver disease	0.861994	4	0.01
Tyrosine_vanillin	mzspec:MSV000080918:ccms_peak/Steatohepatitis progresses to cancer via immunosuppression of HCC directed CD8+ T cells/SS78_RG6_01_7393.mzML:scan:160	mzspec:GNPS:GNPS-ALKYLAMINES-LIBRARY:accession:CCMSLIB00016355769	CCMSLIB00016355769	10090|Mus musculus	feces	metabolic dysfunction-associated steatotic liver disease	0.860068	4	0.01
Tyrosine_vanillin	mzspec:MSV000080918:ccms_peak/Steatohepatitis progresses to cancer via immunosuppression of HCC directed CD8+ T cells/SS78_RG6_01_7393.mzML:scan:160	mzspec:GNPS:GNPS-ALKYLAMINES-LIBRARY:accession:CCMSLIB00016355768	CCMSLIB00016355768	10090|Mus musculus	feces	metabolic dysfunction-associated steatotic liver disease	0.861994	4	0.01
Tyrosine_vanillin	mzspec:MSV000080918:ccms_peak/Steatohepatitis progresses to cancer via immunosuppression of HCC directed CD8+ T cells/SS78_RG6_01_7393.mzML:scan:160	mzspec:GNPS:GNPS-ALKYLAMINES-LIBRARY:accession:CCMSLIB00016355769	CCMSLIB00016355769	10090|Mus musculus	feces	metabolic dysfunction-associated steatotic liver disease	0.860068	4	0.01
Tyrosine_vanillin	mzspec:MSV000080918:ccms_peak/Steatohepatitis progresses to cancer via immunosuppression of HCC directed CD8+ T cells/SS78_RG6_01_7393.mzML:scan:160	mzspec:GNPS:GNPS-ALKYLAMINES-LIBRARY:accession:CCMSLIB00016355768	CCMSLIB00016355768	10090|Mus musculus	NA	metabolic dysfunction-associated steatotic liver disease	0.861994	4	0.01
Tyrosine_vanillin	mzspec:MSV000080918:ccms_peak/Steatohepatitis progresses to cancer via immunosuppression of HCC directed CD8+ T cells/SS78_RG6_01_7393.mzML:scan:160	mzspec:GNPS:GNPS-ALKYLAMINES-LIBRARY:accession:CCMSLIB00016355769	CCMSLIB00016355769	10090|Mus musculus	NA	metabolic dysfunction-associated steatotic liver disease	0.860068	4	0.01
Tyrosine_vanillin	mzspec:MSV000080918:ccms_peak/Steatohepatitis progresses to cancer via immunosuppression of HCC directed CD8+ T cells/SS78_RG6_01_7393.mzML:scan:160	mzspec:GNPS:GNPS-ALKYLAMINES-LIBRARY:accession:CCMSLIB00016355768	CCMSLIB00016355768	10090|Mus musculus	NA	metabolic dysfunction-associated steatotic liver disease	0.861994	4	0.01
Tyrosine_vanillin	mzspec:MSV000080918:ccms_peak/Steatohepatitis progresses to cancer via immunosuppression of HCC directed CD8+ T cells/SS78_RG6_01_7393.mzML:scan:160	mzspec:GNPS:GNPS-ALKYLAMINES-LIBRARY:accession:CCMSLIB00016355769	CCMSLIB00016355769	10090|Mus musculus	NA	metabolic dysfunction-associated steatotic liver disease	0.860068	4	0.01
Tyrosine_vanillin	mzspec:MSV000080918:ccms_peak/Steatohepatitis progresses to cancer via immunosuppression of HCC directed CD8+ T cells/SS78_RG6_01_7393.mzML:scan:160	mzspec:GNPS:GNPS-ALKYLAMINES-LIBRARY:accession:CCMSLIB00016355768	CCMSLIB00016355768	NA	feces	obesity	0.861994	4	0.01
Tyrosine_vanillin	mzspec:MSV000080918:ccms_peak/Steatohepatitis progresses to cancer via immunosuppression of HCC directed CD8+ T cells/SS78_RG6_01_7393.mzML:scan:160	mzspec:GNPS:GNPS-ALKYLAMINES-LIBRARY:accession:CCMSLIB00016355769	CCMSLIB00016355769	NA	feces	obesity	0.860068	4	0.01
Tyrosine_vanillin	mzspec:MSV000080918:ccms_peak/Steatohepatitis progresses to cancer via immunosuppression of HCC directed CD8+ T cells/SS78_RG6_01_7393.mzML:scan:160	mzspec:GNPS:GNPS-ALKYLAMINES-LIBRARY:accession:CCMSLIB00016355768	CCMSLIB00016355768	10090|Mus musculus	feces	metabolic dysfunction-associated steatotic liver disease	0.861994	4	0.01
Tyrosine_vanillin	mzspec:MSV000080918:ccms_peak/Steatohepatitis progresses to cancer via immunosuppression of HCC directed CD8+ T cells/SS78_RG6_01_7393.mzML:scan:160	mzspec:GNPS:GNPS-ALKYLAMINES-LIBRARY:accession:CCMSLIB00016355769	CCMSLIB00016355769	10090|Mus musculus	feces	metabolic dysfunction-associated steatotic liver disease	0.860068	4	0.01
Tyrosine_vanillin	mzspec:MSV000080918:ccms_peak/Steatohepatitis progresses to cancer via immunosuppression of HCC directed CD8+ T cells/SS78_RG6_01_7393.mzML:scan:160	mzspec:GNPS:GNPS-ALKYLAMINES-LIBRARY:accession:CCMSLIB00016355768	CCMSLIB00016355768	10090|Mus musculus	feces	metabolic dysfunction-associated steatotic liver disease	0.861994	4	0.01
Tyrosine_vanillin	mzspec:MSV000080918:ccms_peak/Steatohepatitis progresses to cancer via immunosuppression of HCC directed CD8+ T cells/SS78_RG6_01_7393.mzML:scan:160	mzspec:GNPS:GNPS-ALKYLAMINES-LIBRARY:accession:CCMSLIB00016355769	CCMSLIB00016355769	10090|Mus musculus	feces	metabolic dysfunction-associated steatotic liver disease	0.860068	4	0.01
Tyrosine_vanillin	mzspec:MSV000080918:ccms_peak/Steatohepatitis progresses to cancer via immunosuppression of HCC directed CD8+ T cells/SS78_RG6_01_7393.mzML:scan:160	mzspec:GNPS:GNPS-ALKYLAMINES-LIBRARY:accession:CCMSLIB00016355768	CCMSLIB00016355768	10090|Mus musculus	feces	metabolic dysfunction-associated steatotic liver disease	0.861994	4	0.01
Tyrosine_vanillin	mzspec:MSV000080918:ccms_peak/Steatohepatitis progresses to cancer via immunosuppression of HCC directed CD8+ T cells/SS78_RG6_01_7393.mzML:scan:160	mzspec:GNPS:GNPS-ALKYLAMINES-LIBRARY:accession:CCMSLIB00016355769	CCMSLIB00016355769	10090|Mus musculus	feces	metabolic dysfunction-associated steatotic liver disease	0.860068	4	0.01
Tyrosine_vanillin	mzspec:MSV000080918:ccms_peak/Steatohepatitis progresses to cancer via immunosuppression of HCC directed CD8+ T cells/SS78_RG6_01_7393.mzML:scan:160	mzspec:GNPS:GNPS-ALKYLAMINES-LIBRARY:accession:CCMSLIB00016355768	CCMSLIB00016355768	10090|Mus musculus	feces	metabolic dysfunction-associated steatotic liver disease	0.861994	4	0.01
Tyrosine_vanillin	mzspec:MSV000080918:ccms_peak/Steatohepatitis progresses to cancer via immunosuppression of HCC directed CD8+ T cells/SS78_RG6_01_7393.mzML:scan:160	mzspec:GNPS:GNPS-ALKYLAMINES-LIBRARY:accession:CCMSLIB00016355769	CCMSLIB00016355769	10090|Mus musculus	feces	metabolic dysfunction-associated steatotic liver disease	0.860068	4	0.01
Tyrosine_vanillin	mzspec:MSV000080918:ccms_peak/Steatohepatitis progresses to cancer via immunosuppression of HCC directed CD8+ T cells/SS78_RG6_01_7393.mzML:scan:160	mzspec:GNPS:GNPS-ALKYLAMINES-LIBRARY:accession:CCMSLIB00016355768	CCMSLIB00016355768	10090|Mus musculus	NA	metabolic dysfunction-associated steatotic liver disease	0.861994	4	0.01
Tyrosine_vanillin	mzspec:MSV000080918:ccms_peak/Steatohepatitis progresses to cancer via immunosuppression of HCC directed CD8+ T cells/SS78_RG6_01_7393.mzML:scan:160	mzspec:GNPS:GNPS-ALKYLAMINES-LIBRARY:accession:CCMSLIB00016355769	CCMSLIB00016355769	10090|Mus musculus	NA	metabolic dysfunction-associated steatotic liver disease	0.860068	4	0.01
Tyrosine_vanillin	mzspec:MSV000080918:ccms_peak/Steatohepatitis progresses to cancer via immunosuppression of HCC directed CD8+ T cells/SS78_RG6_01_7393.mzML:scan:160	mzspec:GNPS:GNPS-ALKYLAMINES-LIBRARY:accession:CCMSLIB00016355768	CCMSLIB00016355768	10090|Mus musculus	NA	metabolic dysfunction-associated steatotic liver disease	0.861994	4	0.01
Tyrosine_vanillin	mzspec:MSV000080918:ccms_peak/Steatohepatitis progresses to cancer via immunosuppression of HCC directed CD8+ T cells/SS78_RG6_01_7393.mzML:scan:160	mzspec:GNPS:GNPS-ALKYLAMINES-LIBRARY:accession:CCMSLIB00016355769	CCMSLIB00016355769	10090|Mus musculus	NA	metabolic dysfunction-associated steatotic liver disease	0.860068	4	0.01
Tyrosine_vanillin	mzspec:MSV000080918:ccms_peak/Steatohepatitis progresses to cancer via immunosuppression of HCC directed CD8+ T cells/SS78_RG6_01_7393.mzML:scan:160	mzspec:GNPS:GNPS-ALKYLAMINES-LIBRARY:accession:CCMSLIB00016355768	CCMSLIB00016355768	NA	feces	obesity	0.861994	4	0.01
Tyrosine_vanillin	mzspec:MSV000080918:ccms_peak/Steatohepatitis progresses to cancer via immunosuppression of HCC directed CD8+ T cells/SS78_RG6_01_7393.mzML:scan:160	mzspec:GNPS:GNPS-ALKYLAMINES-LIBRARY:accession:CCMSLIB00016355769	CCMSLIB00016355769	NA	feces	obesity	0.860068	4	0.01
Tyrosine_vanillin	mzspec:MSV000080918:ccms_peak/Steatohepatitis progresses to cancer via immunosuppression of HCC directed CD8+ T cells/SS78_RG6_01_7393.mzML:scan:160	mzspec:GNPS:GNPS-ALKYLAMINES-LIBRARY:accession:CCMSLIB00016355768	CCMSLIB00016355768	10090|Mus musculus	feces	metabolic dysfunction-associated steatotic liver disease	0.861994	4	0.01
Tyrosine_vanillin	mzspec:MSV000080918:ccms_peak/Steatohepatitis progresses to cancer via immunosuppression of HCC directed CD8+ T cells/SS78_RG6_01_7393.mzML:scan:160	mzspec:GNPS:GNPS-ALKYLAMINES-LIBRARY:accession:CCMSLIB00016355769	CCMSLIB00016355769	10090|Mus musculus	feces	metabolic dysfunction-associated steatotic liver disease	0.860068	4	0.01
Tyrosine_vanillin	mzspec:MSV000080918:ccms_peak/Steatohepatitis progresses to cancer via immunosuppression of HCC directed CD8+ T cells/SS78_RG6_01_7393.mzML:scan:160	mzspec:GNPS:GNPS-ALKYLAMINES-LIBRARY:accession:CCMSLIB00016355768	CCMSLIB00016355768	10090|Mus musculus	feces	metabolic dysfunction-associated steatotic liver disease	0.861994	4	0.01
Tyrosine_vanillin	mzspec:MSV000080918:ccms_peak/Steatohepatitis progresses to cancer via immunosuppression of HCC directed CD8+ T cells/SS78_RG6_01_7393.mzML:scan:160	mzspec:GNPS:GNPS-ALKYLAMINES-LIBRARY:accession:CCMSLIB00016355769	CCMSLIB00016355769	10090|Mus musculus	feces	metabolic dysfunction-associated steatotic liver disease	0.860068	4	0.01
Tyrosine_vanillin	mzspec:MSV000080918:ccms_peak/Steatohepatitis progresses to cancer via immunosuppression of HCC directed CD8+ T cells/SS78_RG6_01_7393.mzML:scan:160	mzspec:GNPS:GNPS-ALKYLAMINES-LIBRARY:accession:CCMSLIB00016355768	CCMSLIB00016355768	10090|Mus musculus	feces	metabolic dysfunction-associated steatotic liver disease	0.861994	4	0.01
Tyrosine_vanillin	mzspec:MSV000080918:ccms_peak/Steatohepatitis progresses to cancer via immunosuppression of HCC directed CD8+ T cells/SS78_RG6_01_7393.mzML:scan:160	mzspec:GNPS:GNPS-ALKYLAMINES-LIBRARY:accession:CCMSLIB00016355769	CCMSLIB00016355769	10090|Mus musculus	feces	metabolic dysfunction-associated steatotic liver disease	0.860068	4	0.01
Tyrosine_vanillin	mzspec:MSV000080918:ccms_peak/Steatohepatitis progresses to cancer via immunosuppression of HCC directed CD8+ T cells/SS78_RG6_01_7393.mzML:scan:160	mzspec:GNPS:GNPS-ALKYLAMINES-LIBRARY:accession:CCMSLIB00016355768	CCMSLIB00016355768	10090|Mus musculus	feces	metabolic dysfunction-associated steatotic liver disease	0.861994	4	0.01
Tyrosine_vanillin	mzspec:MSV000080918:ccms_peak/Steatohepatitis progresses to cancer via immunosuppression of HCC directed CD8+ T cells/SS78_RG6_01_7393.mzML:scan:160	mzspec:GNPS:GNPS-ALKYLAMINES-LIBRARY:accession:CCMSLIB00016355769	CCMSLIB00016355769	10090|Mus musculus	feces	metabolic dysfunction-associated steatotic liver disease	0.860068	4	0.01
Tyrosine_vanillin	mzspec:MSV000080918:ccms_peak/Steatohepatitis progresses to cancer via immunosuppression of HCC directed CD8+ T cells/SS78_RG6_01_7393.mzML:scan:160	mzspec:GNPS:GNPS-ALKYLAMINES-LIBRARY:accession:CCMSLIB00016355768	CCMSLIB00016355768	10090|Mus musculus	NA	metabolic dysfunction-associated steatotic liver disease	0.861994	4	0.01
Tyrosine_vanillin	mzspec:MSV000080918:ccms_peak/Steatohepatitis progresses to cancer via immunosuppression of HCC directed CD8+ T cells/SS78_RG6_01_7393.mzML:scan:160	mzspec:GNPS:GNPS-ALKYLAMINES-LIBRARY:accession:CCMSLIB00016355769	CCMSLIB00016355769	10090|Mus musculus	NA	metabolic dysfunction-associated steatotic liver disease	0.860068	4	0.01
Tyrosine_vanillin	mzspec:MSV000080918:ccms_peak/Steatohepatitis progresses to cancer via immunosuppression of HCC directed CD8+ T cells/SS78_RG6_01_7393.mzML:scan:160	mzspec:GNPS:GNPS-ALKYLAMINES-LIBRARY:accession:CCMSLIB00016355768	CCMSLIB00016355768	10090|Mus musculus	NA	metabolic dysfunction-associated steatotic liver disease	0.861994	4	0.01
Tyrosine_vanillin	mzspec:MSV000080918:ccms_peak/Steatohepatitis progresses to cancer via immunosuppression of HCC directed CD8+ T cells/SS78_RG6_01_7393.mzML:scan:160	mzspec:GNPS:GNPS-ALKYLAMINES-LIBRARY:accession:CCMSLIB00016355769	CCMSLIB00016355769	10090|Mus musculus	NA	metabolic dysfunction-associated steatotic liver disease	0.860068	4	0.01
Dopamine_p-Hydroxyphenylpyruvate	mzspec:MSV000080918:ccms_peak/Steatohepatitis progresses to cancer via immunosuppression of HCC directed CD8+ T cells/SS8_RA8_01_7314.mzML:scan:126	mzspec:GNPS:GNPS-ALKYLAMINES-LIBRARY:accession:CCMSLIB00016353688	CCMSLIB00016353688	NA	feces	obesity	0.881518	4	0.01
Tyrosine_vanillin	mzspec:MSV000080918:ccms_peak/Steatohepatitis progresses to cancer via immunosuppression of HCC directed CD8+ T cells/SS8_RA8_01_7314.mzML:scan:126	mzspec:GNPS:GNPS-ALKYLAMINES-LIBRARY:accession:CCMSLIB00016355768	CCMSLIB00016355768	NA	feces	obesity	0.97524	5	0.01
Tyrosine_vanillin	mzspec:MSV000080918:ccms_peak/Steatohepatitis progresses to cancer via immunosuppression of HCC directed CD8+ T cells/SS8_RA8_01_7314.mzML:scan:126	mzspec:GNPS:GNPS-ALKYLAMINES-LIBRARY:accession:CCMSLIB00016355769	CCMSLIB00016355769	NA	feces	obesity	0.975351	5	0.01
Dopamine_p-Hydroxyphenylpyruvate	mzspec:MSV000080918:ccms_peak/Steatohepatitis progresses to cancer via immunosuppression of HCC directed CD8+ T cells/SS8_RA8_01_7314.mzML:scan:126	mzspec:GNPS:GNPS-ALKYLAMINES-LIBRARY:accession:CCMSLIB00016353688	CCMSLIB00016353688	10090|Mus musculus	feces	metabolic dysfunction-associated steatotic liver disease	0.881518	4	0.01
Tyrosine_vanillin	mzspec:MSV000080918:ccms_peak/Steatohepatitis progresses to cancer via immunosuppression of HCC directed CD8+ T cells/SS8_RA8_01_7314.mzML:scan:126	mzspec:GNPS:GNPS-ALKYLAMINES-LIBRARY:accession:CCMSLIB00016355768	CCMSLIB00016355768	10090|Mus musculus	feces	metabolic dysfunction-associated steatotic liver disease	0.97524	5	0.01
Tyrosine_vanillin	mzspec:MSV000080918:ccms_peak/Steatohepatitis progresses to cancer via immunosuppression of HCC directed CD8+ T cells/SS8_RA8_01_7314.mzML:scan:126	mzspec:GNPS:GNPS-ALKYLAMINES-LIBRARY:accession:CCMSLIB00016355769	CCMSLIB00016355769	10090|Mus musculus	feces	metabolic dysfunction-associated steatotic liver disease	0.975351	5	0.01
Dopamine_p-Hydroxyphenylpyruvate	mzspec:MSV000080918:ccms_peak/Steatohepatitis progresses to cancer via immunosuppression of HCC directed CD8+ T cells/SS8_RA8_01_7314.mzML:scan:126	mzspec:GNPS:GNPS-ALKYLAMINES-LIBRARY:accession:CCMSLIB00016353688	CCMSLIB00016353688	10090|Mus musculus	feces	metabolic dysfunction-associated steatotic liver disease	0.881518	4	0.01
Tyrosine_vanillin	mzspec:MSV000080918:ccms_peak/Steatohepatitis progresses to cancer via immunosuppression of HCC directed CD8+ T cells/SS8_RA8_01_7314.mzML:scan:126	mzspec:GNPS:GNPS-ALKYLAMINES-LIBRARY:accession:CCMSLIB00016355768	CCMSLIB00016355768	10090|Mus musculus	feces	metabolic dysfunction-associated steatotic liver disease	0.97524	5	0.01
Tyrosine_vanillin	mzspec:MSV000080918:ccms_peak/Steatohepatitis progresses to cancer via immunosuppression of HCC directed CD8+ T cells/SS8_RA8_01_7314.mzML:scan:126	mzspec:GNPS:GNPS-ALKYLAMINES-LIBRARY:accession:CCMSLIB00016355769	CCMSLIB00016355769	10090|Mus musculus	feces	metabolic dysfunction-associated steatotic liver disease	0.975351	5	0.01
Dopamine_p-Hydroxyphenylpyruvate	mzspec:MSV000080918:ccms_peak/Steatohepatitis progresses to cancer via immunosuppression of HCC directed CD8+ T cells/SS8_RA8_01_7314.mzML:scan:126	mzspec:GNPS:GNPS-ALKYLAMINES-LIBRARY:accession:CCMSLIB00016353688	CCMSLIB00016353688	10090|Mus musculus	feces	metabolic dysfunction-associated steatotic liver disease	0.881518	4	0.01
Tyrosine_vanillin	mzspec:MSV000080918:ccms_peak/Steatohepatitis progresses to cancer via immunosuppression of HCC directed CD8+ T cells/SS8_RA8_01_7314.mzML:scan:126	mzspec:GNPS:GNPS-ALKYLAMINES-LIBRARY:accession:CCMSLIB00016355768	CCMSLIB00016355768	10090|Mus musculus	feces	metabolic dysfunction-associated steatotic liver disease	0.97524	5	0.01
Tyrosine_vanillin	mzspec:MSV000080918:ccms_peak/Steatohepatitis progresses to cancer via immunosuppression of HCC directed CD8+ T cells/SS8_RA8_01_7314.mzML:scan:126	mzspec:GNPS:GNPS-ALKYLAMINES-LIBRARY:accession:CCMSLIB00016355769	CCMSLIB00016355769	10090|Mus musculus	feces	metabolic dysfunction-associated steatotic liver disease	0.975351	5	0.01
Dopamine_p-Hydroxyphenylpyruvate	mzspec:MSV000080918:ccms_peak/Steatohepatitis progresses to cancer via immunosuppression of HCC directed CD8+ T cells/SS8_RA8_01_7314.mzML:scan:126	mzspec:GNPS:GNPS-ALKYLAMINES-LIBRARY:accession:CCMSLIB00016353688	CCMSLIB00016353688	10090|Mus musculus	feces	metabolic dysfunction-associated steatotic liver disease	0.881518	4	0.01
Tyrosine_vanillin	mzspec:MSV000080918:ccms_peak/Steatohepatitis progresses to cancer via immunosuppression of HCC directed CD8+ T cells/SS8_RA8_01_7314.mzML:scan:126	mzspec:GNPS:GNPS-ALKYLAMINES-LIBRARY:accession:CCMSLIB00016355768	CCMSLIB00016355768	10090|Mus musculus	feces	metabolic dysfunction-associated steatotic liver disease	0.97524	5	0.01
Tyrosine_vanillin	mzspec:MSV000080918:ccms_peak/Steatohepatitis progresses to cancer via immunosuppression of HCC directed CD8+ T cells/SS8_RA8_01_7314.mzML:scan:126	mzspec:GNPS:GNPS-ALKYLAMINES-LIBRARY:accession:CCMSLIB00016355769	CCMSLIB00016355769	10090|Mus musculus	feces	metabolic dysfunction-associated steatotic liver disease	0.975351	5	0.01
Dopamine_p-Hydroxyphenylpyruvate	mzspec:MSV000080918:ccms_peak/Steatohepatitis progresses to cancer via immunosuppression of HCC directed CD8+ T cells/SS8_RA8_01_7314.mzML:scan:126	mzspec:GNPS:GNPS-ALKYLAMINES-LIBRARY:accession:CCMSLIB00016353688	CCMSLIB00016353688	10090|Mus musculus	NA	metabolic dysfunction-associated steatotic liver disease	0.881518	4	0.01
Tyrosine_vanillin	mzspec:MSV000080918:ccms_peak/Steatohepatitis progresses to cancer via immunosuppression of HCC directed CD8+ T cells/SS8_RA8_01_7314.mzML:scan:126	mzspec:GNPS:GNPS-ALKYLAMINES-LIBRARY:accession:CCMSLIB00016355768	CCMSLIB00016355768	10090|Mus musculus	NA	metabolic dysfunction-associated steatotic liver disease	0.97524	5	0.01
Tyrosine_vanillin	mzspec:MSV000080918:ccms_peak/Steatohepatitis progresses to cancer via immunosuppression of HCC directed CD8+ T cells/SS8_RA8_01_7314.mzML:scan:126	mzspec:GNPS:GNPS-ALKYLAMINES-LIBRARY:accession:CCMSLIB00016355769	CCMSLIB00016355769	10090|Mus musculus	NA	metabolic dysfunction-associated steatotic liver disease	0.975351	5	0.01
Dopamine_p-Hydroxyphenylpyruvate	mzspec:MSV000080918:ccms_peak/Steatohepatitis progresses to cancer via immunosuppression of HCC directed CD8+ T cells/SS8_RA8_01_7314.mzML:scan:126	mzspec:GNPS:GNPS-ALKYLAMINES-LIBRARY:accession:CCMSLIB00016353688	CCMSLIB00016353688	10090|Mus musculus	NA	metabolic dysfunction-associated steatotic liver disease	0.881518	4	0.01
Tyrosine_vanillin	mzspec:MSV000080918:ccms_peak/Steatohepatitis progresses to cancer via immunosuppression of HCC directed CD8+ T cells/SS8_RA8_01_7314.mzML:scan:126	mzspec:GNPS:GNPS-ALKYLAMINES-LIBRARY:accession:CCMSLIB00016355768	CCMSLIB00016355768	10090|Mus musculus	NA	metabolic dysfunction-associated steatotic liver disease	0.97524	5	0.01
Tyrosine_vanillin	mzspec:MSV000080918:ccms_peak/Steatohepatitis progresses to cancer via immunosuppression of HCC directed CD8+ T cells/SS8_RA8_01_7314.mzML:scan:126	mzspec:GNPS:GNPS-ALKYLAMINES-LIBRARY:accession:CCMSLIB00016355769	CCMSLIB00016355769	10090|Mus musculus	NA	metabolic dysfunction-associated steatotic liver disease	0.975351	5	0.01
Dopamine_p-Hydroxyphenylpyruvate	mzspec:MSV000080918:ccms_peak/Steatohepatitis progresses to cancer via immunosuppression of HCC directed CD8+ T cells/SS8_RA8_01_7314.mzML:scan:126	mzspec:GNPS:GNPS-ALKYLAMINES-LIBRARY:accession:CCMSLIB00016353688	CCMSLIB00016353688	NA	feces	obesity	0.881518	4	0.01
Tyrosine_vanillin	mzspec:MSV000080918:ccms_peak/Steatohepatitis progresses to cancer via immunosuppression of HCC directed CD8+ T cells/SS8_RA8_01_7314.mzML:scan:126	mzspec:GNPS:GNPS-ALKYLAMINES-LIBRARY:accession:CCMSLIB00016355768	CCMSLIB00016355768	NA	feces	obesity	0.97524	5	0.01
Tyrosine_vanillin	mzspec:MSV000080918:ccms_peak/Steatohepatitis progresses to cancer via immunosuppression of HCC directed CD8+ T cells/SS8_RA8_01_7314.mzML:scan:126	mzspec:GNPS:GNPS-ALKYLAMINES-LIBRARY:accession:CCMSLIB00016355769	CCMSLIB00016355769	NA	feces	obesity	0.975351	5	0.01
Dopamine_p-Hydroxyphenylpyruvate	mzspec:MSV000080918:ccms_peak/Steatohepatitis progresses to cancer via immunosuppression of HCC directed CD8+ T cells/SS8_RA8_01_7314.mzML:scan:126	mzspec:GNPS:GNPS-ALKYLAMINES-LIBRARY:accession:CCMSLIB00016353688	CCMSLIB00016353688	NA	feces	obesity	0.881518	4	0.01
Tyrosine_vanillin	mzspec:MSV000080918:ccms_peak/Steatohepatitis progresses to cancer via immunosuppression of HCC directed CD8+ T cells/SS8_RA8_01_7314.mzML:scan:126	mzspec:GNPS:GNPS-ALKYLAMINES-LIBRARY:accession:CCMSLIB00016355768	CCMSLIB00016355768	NA	feces	obesity	0.97524	5	0.01
Tyrosine_vanillin	mzspec:MSV000080918:ccms_peak/Steatohepatitis progresses to cancer via immunosuppression of HCC directed CD8+ T cells/SS8_RA8_01_7314.mzML:scan:126	mzspec:GNPS:GNPS-ALKYLAMINES-LIBRARY:accession:CCMSLIB00016355769	CCMSLIB00016355769	NA	feces	obesity	0.975351	5	0.01
Dopamine_p-Hydroxyphenylpyruvate	mzspec:MSV000080918:ccms_peak/Steatohepatitis progresses to cancer via immunosuppression of HCC directed CD8+ T cells/SS8_RA8_01_7314.mzML:scan:126	mzspec:GNPS:GNPS-ALKYLAMINES-LIBRARY:accession:CCMSLIB00016353688	CCMSLIB00016353688	10090|Mus musculus	feces	metabolic dysfunction-associated steatotic liver disease	0.881518	4	0.01
Tyrosine_vanillin	mzspec:MSV000080918:ccms_peak/Steatohepatitis progresses to cancer via immunosuppression of HCC directed CD8+ T cells/SS8_RA8_01_7314.mzML:scan:126	mzspec:GNPS:GNPS-ALKYLAMINES-LIBRARY:accession:CCMSLIB00016355768	CCMSLIB00016355768	10090|Mus musculus	feces	metabolic dysfunction-associated steatotic liver disease	0.97524	5	0.01
Tyrosine_vanillin	mzspec:MSV000080918:ccms_peak/Steatohepatitis progresses to cancer via immunosuppression of HCC directed CD8+ T cells/SS8_RA8_01_7314.mzML:scan:126	mzspec:GNPS:GNPS-ALKYLAMINES-LIBRARY:accession:CCMSLIB00016355769	CCMSLIB00016355769	10090|Mus musculus	feces	metabolic dysfunction-associated steatotic liver disease	0.975351	5	0.01
Dopamine_p-Hydroxyphenylpyruvate	mzspec:MSV000080918:ccms_peak/Steatohepatitis progresses to cancer via immunosuppression of HCC directed CD8+ T cells/SS8_RA8_01_7314.mzML:scan:126	mzspec:GNPS:GNPS-ALKYLAMINES-LIBRARY:accession:CCMSLIB00016353688	CCMSLIB00016353688	10090|Mus musculus	feces	metabolic dysfunction-associated steatotic liver disease	0.881518	4	0.01
Tyrosine_vanillin	mzspec:MSV000080918:ccms_peak/Steatohepatitis progresses to cancer via immunosuppression of HCC directed CD8+ T cells/SS8_RA8_01_7314.mzML:scan:126	mzspec:GNPS:GNPS-ALKYLAMINES-LIBRARY:accession:CCMSLIB00016355768	CCMSLIB00016355768	10090|Mus musculus	feces	metabolic dysfunction-associated steatotic liver disease	0.97524	5	0.01
Tyrosine_vanillin	mzspec:MSV000080918:ccms_peak/Steatohepatitis progresses to cancer via immunosuppression of HCC directed CD8+ T cells/SS8_RA8_01_7314.mzML:scan:126	mzspec:GNPS:GNPS-ALKYLAMINES-LIBRARY:accession:CCMSLIB00016355769	CCMSLIB00016355769	10090|Mus musculus	feces	metabolic dysfunction-associated steatotic liver disease	0.975351	5	0.01
Dopamine_p-Hydroxyphenylpyruvate	mzspec:MSV000080918:ccms_peak/Steatohepatitis progresses to cancer via immunosuppression of HCC directed CD8+ T cells/SS8_RA8_01_7314.mzML:scan:126	mzspec:GNPS:GNPS-ALKYLAMINES-LIBRARY:accession:CCMSLIB00016353688	CCMSLIB00016353688	10090|Mus musculus	feces	metabolic dysfunction-associated steatotic liver disease	0.881518	4	0.01
Tyrosine_vanillin	mzspec:MSV000080918:ccms_peak/Steatohepatitis progresses to cancer via immunosuppression of HCC directed CD8+ T cells/SS8_RA8_01_7314.mzML:scan:126	mzspec:GNPS:GNPS-ALKYLAMINES-LIBRARY:accession:CCMSLIB00016355768	CCMSLIB00016355768	10090|Mus musculus	feces	metabolic dysfunction-associated steatotic liver disease	0.97524	5	0.01
Tyrosine_vanillin	mzspec:MSV000080918:ccms_peak/Steatohepatitis progresses to cancer via immunosuppression of HCC directed CD8+ T cells/SS8_RA8_01_7314.mzML:scan:126	mzspec:GNPS:GNPS-ALKYLAMINES-LIBRARY:accession:CCMSLIB00016355769	CCMSLIB00016355769	10090|Mus musculus	feces	metabolic dysfunction-associated steatotic liver disease	0.975351	5	0.01
Dopamine_p-Hydroxyphenylpyruvate	mzspec:MSV000080918:ccms_peak/Steatohepatitis progresses to cancer via immunosuppression of HCC directed CD8+ T cells/SS8_RA8_01_7314.mzML:scan:126	mzspec:GNPS:GNPS-ALKYLAMINES-LIBRARY:accession:CCMSLIB00016353688	CCMSLIB00016353688	10090|Mus musculus	feces	metabolic dysfunction-associated steatotic liver disease	0.881518	4	0.01
Tyrosine_vanillin	mzspec:MSV000080918:ccms_peak/Steatohepatitis progresses to cancer via immunosuppression of HCC directed CD8+ T cells/SS8_RA8_01_7314.mzML:scan:126	mzspec:GNPS:GNPS-ALKYLAMINES-LIBRARY:accession:CCMSLIB00016355768	CCMSLIB00016355768	10090|Mus musculus	feces	metabolic dysfunction-associated steatotic liver disease	0.97524	5	0.01
Tyrosine_vanillin	mzspec:MSV000080918:ccms_peak/Steatohepatitis progresses to cancer via immunosuppression of HCC directed CD8+ T cells/SS8_RA8_01_7314.mzML:scan:126	mzspec:GNPS:GNPS-ALKYLAMINES-LIBRARY:accession:CCMSLIB00016355769	CCMSLIB00016355769	10090|Mus musculus	feces	metabolic dysfunction-associated steatotic liver disease	0.975351	5	0.01
Dopamine_p-Hydroxyphenylpyruvate	mzspec:MSV000080918:ccms_peak/Steatohepatitis progresses to cancer via immunosuppression of HCC directed CD8+ T cells/SS8_RA8_01_7314.mzML:scan:126	mzspec:GNPS:GNPS-ALKYLAMINES-LIBRARY:accession:CCMSLIB00016353688	CCMSLIB00016353688	10090|Mus musculus	feces	metabolic dysfunction-associated steatotic liver disease	0.881518	4	0.01
Tyrosine_vanillin	mzspec:MSV000080918:ccms_peak/Steatohepatitis progresses to cancer via immunosuppression of HCC directed CD8+ T cells/SS8_RA8_01_7314.mzML:scan:126	mzspec:GNPS:GNPS-ALKYLAMINES-LIBRARY:accession:CCMSLIB00016355768	CCMSLIB00016355768	10090|Mus musculus	feces	metabolic dysfunction-associated steatotic liver disease	0.97524	5	0.01
Tyrosine_vanillin	mzspec:MSV000080918:ccms_peak/Steatohepatitis progresses to cancer via immunosuppression of HCC directed CD8+ T cells/SS8_RA8_01_7314.mzML:scan:126	mzspec:GNPS:GNPS-ALKYLAMINES-LIBRARY:accession:CCMSLIB00016355769	CCMSLIB00016355769	10090|Mus musculus	feces	metabolic dysfunction-associated steatotic liver disease	0.975351	5	0.01
Dopamine_p-Hydroxyphenylpyruvate	mzspec:MSV000080918:ccms_peak/Steatohepatitis progresses to cancer via immunosuppression of HCC directed CD8+ T cells/SS8_RA8_01_7314.mzML:scan:126	mzspec:GNPS:GNPS-ALKYLAMINES-LIBRARY:accession:CCMSLIB00016353688	CCMSLIB00016353688	10090|Mus musculus	feces	metabolic dysfunction-associated steatotic liver disease	0.881518	4	0.01
Tyrosine_vanillin	mzspec:MSV000080918:ccms_peak/Steatohepatitis progresses to cancer via immunosuppression of HCC directed CD8+ T cells/SS8_RA8_01_7314.mzML:scan:126	mzspec:GNPS:GNPS-ALKYLAMINES-LIBRARY:accession:CCMSLIB00016355768	CCMSLIB00016355768	10090|Mus musculus	feces	metabolic dysfunction-associated steatotic liver disease	0.97524	5	0.01
Tyrosine_vanillin	mzspec:MSV000080918:ccms_peak/Steatohepatitis progresses to cancer via immunosuppression of HCC directed CD8+ T cells/SS8_RA8_01_7314.mzML:scan:126	mzspec:GNPS:GNPS-ALKYLAMINES-LIBRARY:accession:CCMSLIB00016355769	CCMSLIB00016355769	10090|Mus musculus	feces	metabolic dysfunction-associated steatotic liver disease	0.975351	5	0.01
Dopamine_p-Hydroxyphenylpyruvate	mzspec:MSV000080918:ccms_peak/Steatohepatitis progresses to cancer via immunosuppression of HCC directed CD8+ T cells/SS8_RA8_01_7314.mzML:scan:126	mzspec:GNPS:GNPS-ALKYLAMINES-LIBRARY:accession:CCMSLIB00016353688	CCMSLIB00016353688	10090|Mus musculus	feces	metabolic dysfunction-associated steatotic liver disease	0.881518	4	0.01
Tyrosine_vanillin	mzspec:MSV000080918:ccms_peak/Steatohepatitis progresses to cancer via immunosuppression of HCC directed CD8+ T cells/SS8_RA8_01_7314.mzML:scan:126	mzspec:GNPS:GNPS-ALKYLAMINES-LIBRARY:accession:CCMSLIB00016355768	CCMSLIB00016355768	10090|Mus musculus	feces	metabolic dysfunction-associated steatotic liver disease	0.97524	5	0.01
Tyrosine_vanillin	mzspec:MSV000080918:ccms_peak/Steatohepatitis progresses to cancer via immunosuppression of HCC directed CD8+ T cells/SS8_RA8_01_7314.mzML:scan:126	mzspec:GNPS:GNPS-ALKYLAMINES-LIBRARY:accession:CCMSLIB00016355769	CCMSLIB00016355769	10090|Mus musculus	feces	metabolic dysfunction-associated steatotic liver disease	0.975351	5	0.01
Dopamine_p-Hydroxyphenylpyruvate	mzspec:MSV000080918:ccms_peak/Steatohepatitis progresses to cancer via immunosuppression of HCC directed CD8+ T cells/SS8_RA8_01_7314.mzML:scan:126	mzspec:GNPS:GNPS-ALKYLAMINES-LIBRARY:accession:CCMSLIB00016353688	CCMSLIB00016353688	10090|Mus musculus	feces	metabolic dysfunction-associated steatotic liver disease	0.881518	4	0.01
Tyrosine_vanillin	mzspec:MSV000080918:ccms_peak/Steatohepatitis progresses to cancer via immunosuppression of HCC directed CD8+ T cells/SS8_RA8_01_7314.mzML:scan:126	mzspec:GNPS:GNPS-ALKYLAMINES-LIBRARY:accession:CCMSLIB00016355768	CCMSLIB00016355768	10090|Mus musculus	feces	metabolic dysfunction-associated steatotic liver disease	0.97524	5	0.01
Tyrosine_vanillin	mzspec:MSV000080918:ccms_peak/Steatohepatitis progresses to cancer via immunosuppression of HCC directed CD8+ T cells/SS8_RA8_01_7314.mzML:scan:126	mzspec:GNPS:GNPS-ALKYLAMINES-LIBRARY:accession:CCMSLIB00016355769	CCMSLIB00016355769	10090|Mus musculus	feces	metabolic dysfunction-associated steatotic liver disease	0.975351	5	0.01
Dopamine_p-Hydroxyphenylpyruvate	mzspec:MSV000080918:ccms_peak/Steatohepatitis progresses to cancer via immunosuppression of HCC directed CD8+ T cells/SS8_RA8_01_7314.mzML:scan:126	mzspec:GNPS:GNPS-ALKYLAMINES-LIBRARY:accession:CCMSLIB00016353688	CCMSLIB00016353688	10090|Mus musculus	NA	metabolic dysfunction-associated steatotic liver disease	0.881518	4	0.01
Tyrosine_vanillin	mzspec:MSV000080918:ccms_peak/Steatohepatitis progresses to cancer via immunosuppression of HCC directed CD8+ T cells/SS8_RA8_01_7314.mzML:scan:126	mzspec:GNPS:GNPS-ALKYLAMINES-LIBRARY:accession:CCMSLIB00016355768	CCMSLIB00016355768	10090|Mus musculus	NA	metabolic dysfunction-associated steatotic liver disease	0.97524	5	0.01
Tyrosine_vanillin	mzspec:MSV000080918:ccms_peak/Steatohepatitis progresses to cancer via immunosuppression of HCC directed CD8+ T cells/SS8_RA8_01_7314.mzML:scan:126	mzspec:GNPS:GNPS-ALKYLAMINES-LIBRARY:accession:CCMSLIB00016355769	CCMSLIB00016355769	10090|Mus musculus	NA	metabolic dysfunction-associated steatotic liver disease	0.975351	5	0.01
Dopamine_p-Hydroxyphenylpyruvate	mzspec:MSV000080918:ccms_peak/Steatohepatitis progresses to cancer via immunosuppression of HCC directed CD8+ T cells/SS8_RA8_01_7314.mzML:scan:126	mzspec:GNPS:GNPS-ALKYLAMINES-LIBRARY:accession:CCMSLIB00016353688	CCMSLIB00016353688	10090|Mus musculus	NA	metabolic dysfunction-associated steatotic liver disease	0.881518	4	0.01
Tyrosine_vanillin	mzspec:MSV000080918:ccms_peak/Steatohepatitis progresses to cancer via immunosuppression of HCC directed CD8+ T cells/SS8_RA8_01_7314.mzML:scan:126	mzspec:GNPS:GNPS-ALKYLAMINES-LIBRARY:accession:CCMSLIB00016355768	CCMSLIB00016355768	10090|Mus musculus	NA	metabolic dysfunction-associated steatotic liver disease	0.97524	5	0.01
Tyrosine_vanillin	mzspec:MSV000080918:ccms_peak/Steatohepatitis progresses to cancer via immunosuppression of HCC directed CD8+ T cells/SS8_RA8_01_7314.mzML:scan:126	mzspec:GNPS:GNPS-ALKYLAMINES-LIBRARY:accession:CCMSLIB00016355769	CCMSLIB00016355769	10090|Mus musculus	NA	metabolic dysfunction-associated steatotic liver disease	0.975351	5	0.01
Dopamine_p-Hydroxyphenylpyruvate	mzspec:MSV000080918:ccms_peak/Steatohepatitis progresses to cancer via immunosuppression of HCC directed CD8+ T cells/SS8_RA8_01_7314.mzML:scan:126	mzspec:GNPS:GNPS-ALKYLAMINES-LIBRARY:accession:CCMSLIB00016353688	CCMSLIB00016353688	10090|Mus musculus	NA	metabolic dysfunction-associated steatotic liver disease	0.881518	4	0.01
Tyrosine_vanillin	mzspec:MSV000080918:ccms_peak/Steatohepatitis progresses to cancer via immunosuppression of HCC directed CD8+ T cells/SS8_RA8_01_7314.mzML:scan:126	mzspec:GNPS:GNPS-ALKYLAMINES-LIBRARY:accession:CCMSLIB00016355768	CCMSLIB00016355768	10090|Mus musculus	NA	metabolic dysfunction-associated steatotic liver disease	0.97524	5	0.01
Tyrosine_vanillin	mzspec:MSV000080918:ccms_peak/Steatohepatitis progresses to cancer via immunosuppression of HCC directed CD8+ T cells/SS8_RA8_01_7314.mzML:scan:126	mzspec:GNPS:GNPS-ALKYLAMINES-LIBRARY:accession:CCMSLIB00016355769	CCMSLIB00016355769	10090|Mus musculus	NA	metabolic dysfunction-associated steatotic liver disease	0.975351	5	0.01
Dopamine_p-Hydroxyphenylpyruvate	mzspec:MSV000080918:ccms_peak/Steatohepatitis progresses to cancer via immunosuppression of HCC directed CD8+ T cells/SS8_RA8_01_7314.mzML:scan:126	mzspec:GNPS:GNPS-ALKYLAMINES-LIBRARY:accession:CCMSLIB00016353688	CCMSLIB00016353688	10090|Mus musculus	NA	metabolic dysfunction-associated steatotic liver disease	0.881518	4	0.01
Tyrosine_vanillin	mzspec:MSV000080918:ccms_peak/Steatohepatitis progresses to cancer via immunosuppression of HCC directed CD8+ T cells/SS8_RA8_01_7314.mzML:scan:126	mzspec:GNPS:GNPS-ALKYLAMINES-LIBRARY:accession:CCMSLIB00016355768	CCMSLIB00016355768	10090|Mus musculus	NA	metabolic dysfunction-associated steatotic liver disease	0.97524	5	0.01
Tyrosine_vanillin	mzspec:MSV000080918:ccms_peak/Steatohepatitis progresses to cancer via immunosuppression of HCC directed CD8+ T cells/SS8_RA8_01_7314.mzML:scan:126	mzspec:GNPS:GNPS-ALKYLAMINES-LIBRARY:accession:CCMSLIB00016355769	CCMSLIB00016355769	10090|Mus musculus	NA	metabolic dysfunction-associated steatotic liver disease	0.975351	5	0.01
Dopamine_alpha-Ketoisocaproic acid	mzspec:MSV000080918:ccms_peak/Steatohepatitis progresses to cancer via immunosuppression of HCC directed CD8+ T cells/SS8_RA8_01_7314.mzML:scan:157	mzspec:GNPS:GNPS-ALKYLAMINES-LIBRARY:accession:CCMSLIB00016348094	CCMSLIB00016348094	NA	feces	obesity	0.925055	4	0.01
Dopamine_alpha-Ketoisocaproic acid	mzspec:MSV000080918:ccms_peak/Steatohepatitis progresses to cancer via immunosuppression of HCC directed CD8+ T cells/SS8_RA8_01_7314.mzML:scan:157	mzspec:GNPS:GNPS-ALKYLAMINES-LIBRARY:accession:CCMSLIB00016348094	CCMSLIB00016348094	10090|Mus musculus	feces	metabolic dysfunction-associated steatotic liver disease	0.925055	4	0.01
Dopamine_alpha-Ketoisocaproic acid	mzspec:MSV000080918:ccms_peak/Steatohepatitis progresses to cancer via immunosuppression of HCC directed CD8+ T cells/SS8_RA8_01_7314.mzML:scan:157	mzspec:GNPS:GNPS-ALKYLAMINES-LIBRARY:accession:CCMSLIB00016348094	CCMSLIB00016348094	10090|Mus musculus	feces	metabolic dysfunction-associated steatotic liver disease	0.925055	4	0.01
Dopamine_alpha-Ketoisocaproic acid	mzspec:MSV000080918:ccms_peak/Steatohepatitis progresses to cancer via immunosuppression of HCC directed CD8+ T cells/SS8_RA8_01_7314.mzML:scan:157	mzspec:GNPS:GNPS-ALKYLAMINES-LIBRARY:accession:CCMSLIB00016348094	CCMSLIB00016348094	10090|Mus musculus	feces	metabolic dysfunction-associated steatotic liver disease	0.925055	4	0.01
Dopamine_alpha-Ketoisocaproic acid	mzspec:MSV000080918:ccms_peak/Steatohepatitis progresses to cancer via immunosuppression of HCC directed CD8+ T cells/SS8_RA8_01_7314.mzML:scan:157	mzspec:GNPS:GNPS-ALKYLAMINES-LIBRARY:accession:CCMSLIB00016348094	CCMSLIB00016348094	10090|Mus musculus	feces	metabolic dysfunction-associated steatotic liver disease	0.925055	4	0.01
Dopamine_alpha-Ketoisocaproic acid	mzspec:MSV000080918:ccms_peak/Steatohepatitis progresses to cancer via immunosuppression of HCC directed CD8+ T cells/SS8_RA8_01_7314.mzML:scan:157	mzspec:GNPS:GNPS-ALKYLAMINES-LIBRARY:accession:CCMSLIB00016348094	CCMSLIB00016348094	10090|Mus musculus	NA	metabolic dysfunction-associated steatotic liver disease	0.925055	4	0.01
Dopamine_alpha-Ketoisocaproic acid	mzspec:MSV000080918:ccms_peak/Steatohepatitis progresses to cancer via immunosuppression of HCC directed CD8+ T cells/SS8_RA8_01_7314.mzML:scan:157	mzspec:GNPS:GNPS-ALKYLAMINES-LIBRARY:accession:CCMSLIB00016348094	CCMSLIB00016348094	10090|Mus musculus	NA	metabolic dysfunction-associated steatotic liver disease	0.925055	4	0.01
Dopamine_alpha-Ketoisocaproic acid	mzspec:MSV000080918:ccms_peak/Steatohepatitis progresses to cancer via immunosuppression of HCC directed CD8+ T cells/SS83_RG11_01_7398.mzML:scan:143	mzspec:GNPS:GNPS-ALKYLAMINES-LIBRARY:accession:CCMSLIB00016348094	CCMSLIB00016348094	NA	feces	obesity	0.929539	4	0.01
Dopamine_alpha-Ketoisocaproic acid	mzspec:MSV000080918:ccms_peak/Steatohepatitis progresses to cancer via immunosuppression of HCC directed CD8+ T cells/SS83_RG11_01_7398.mzML:scan:143	mzspec:GNPS:GNPS-ALKYLAMINES-LIBRARY:accession:CCMSLIB00016348094	CCMSLIB00016348094	10090|Mus musculus	feces	metabolic dysfunction-associated steatotic liver disease	0.929539	4	0.01
Dopamine_alpha-Ketoisocaproic acid	mzspec:MSV000080918:ccms_peak/Steatohepatitis progresses to cancer via immunosuppression of HCC directed CD8+ T cells/SS83_RG11_01_7398.mzML:scan:143	mzspec:GNPS:GNPS-ALKYLAMINES-LIBRARY:accession:CCMSLIB00016348094	CCMSLIB00016348094	10090|Mus musculus	feces	metabolic dysfunction-associated steatotic liver disease	0.929539	4	0.01
Dopamine_alpha-Ketoisocaproic acid	mzspec:MSV000080918:ccms_peak/Steatohepatitis progresses to cancer via immunosuppression of HCC directed CD8+ T cells/SS83_RG11_01_7398.mzML:scan:143	mzspec:GNPS:GNPS-ALKYLAMINES-LIBRARY:accession:CCMSLIB00016348094	CCMSLIB00016348094	10090|Mus musculus	feces	metabolic dysfunction-associated steatotic liver disease	0.929539	4	0.01
Dopamine_alpha-Ketoisocaproic acid	mzspec:MSV000080918:ccms_peak/Steatohepatitis progresses to cancer via immunosuppression of HCC directed CD8+ T cells/SS83_RG11_01_7398.mzML:scan:143	mzspec:GNPS:GNPS-ALKYLAMINES-LIBRARY:accession:CCMSLIB00016348094	CCMSLIB00016348094	10090|Mus musculus	feces	metabolic dysfunction-associated steatotic liver disease	0.929539	4	0.01
Dopamine_alpha-Ketoisocaproic acid	mzspec:MSV000080918:ccms_peak/Steatohepatitis progresses to cancer via immunosuppression of HCC directed CD8+ T cells/SS83_RG11_01_7398.mzML:scan:143	mzspec:GNPS:GNPS-ALKYLAMINES-LIBRARY:accession:CCMSLIB00016348094	CCMSLIB00016348094	10090|Mus musculus	NA	metabolic dysfunction-associated steatotic liver disease	0.929539	4	0.01
Dopamine_alpha-Ketoisocaproic acid	mzspec:MSV000080918:ccms_peak/Steatohepatitis progresses to cancer via immunosuppression of HCC directed CD8+ T cells/SS83_RG11_01_7398.mzML:scan:143	mzspec:GNPS:GNPS-ALKYLAMINES-LIBRARY:accession:CCMSLIB00016348094	CCMSLIB00016348094	10090|Mus musculus	NA	metabolic dysfunction-associated steatotic liver disease	0.929539	4	0.01
Dopamine_p-Hydroxyphenylpyruvate	mzspec:MSV000080918:ccms_peak/Steatohepatitis progresses to cancer via immunosuppression of HCC directed CD8+ T cells/SS83_RG11_01_7398.mzML:scan:154	mzspec:GNPS:GNPS-ALKYLAMINES-LIBRARY:accession:CCMSLIB00016353688	CCMSLIB00016353688	NA	feces	obesity	0.840465	5	0.01
Tyrosine_vanillin	mzspec:MSV000080918:ccms_peak/Steatohepatitis progresses to cancer via immunosuppression of HCC directed CD8+ T cells/SS83_RG11_01_7398.mzML:scan:154	mzspec:GNPS:GNPS-ALKYLAMINES-LIBRARY:accession:CCMSLIB00016355768	CCMSLIB00016355768	NA	feces	obesity	0.946965	5	0.01
Tyrosine_vanillin	mzspec:MSV000080918:ccms_peak/Steatohepatitis progresses to cancer via immunosuppression of HCC directed CD8+ T cells/SS83_RG11_01_7398.mzML:scan:154	mzspec:GNPS:GNPS-ALKYLAMINES-LIBRARY:accession:CCMSLIB00016355769	CCMSLIB00016355769	NA	feces	obesity	0.948035	5	0.01
Dopamine_p-Hydroxyphenylpyruvate	mzspec:MSV000080918:ccms_peak/Steatohepatitis progresses to cancer via immunosuppression of HCC directed CD8+ T cells/SS83_RG11_01_7398.mzML:scan:154	mzspec:GNPS:GNPS-ALKYLAMINES-LIBRARY:accession:CCMSLIB00016353688	CCMSLIB00016353688	10090|Mus musculus	feces	metabolic dysfunction-associated steatotic liver disease	0.840465	5	0.01
Tyrosine_vanillin	mzspec:MSV000080918:ccms_peak/Steatohepatitis progresses to cancer via immunosuppression of HCC directed CD8+ T cells/SS83_RG11_01_7398.mzML:scan:154	mzspec:GNPS:GNPS-ALKYLAMINES-LIBRARY:accession:CCMSLIB00016355768	CCMSLIB00016355768	10090|Mus musculus	feces	metabolic dysfunction-associated steatotic liver disease	0.946965	5	0.01
Tyrosine_vanillin	mzspec:MSV000080918:ccms_peak/Steatohepatitis progresses to cancer via immunosuppression of HCC directed CD8+ T cells/SS83_RG11_01_7398.mzML:scan:154	mzspec:GNPS:GNPS-ALKYLAMINES-LIBRARY:accession:CCMSLIB00016355769	CCMSLIB00016355769	10090|Mus musculus	feces	metabolic dysfunction-associated steatotic liver disease	0.948035	5	0.01
Dopamine_p-Hydroxyphenylpyruvate	mzspec:MSV000080918:ccms_peak/Steatohepatitis progresses to cancer via immunosuppression of HCC directed CD8+ T cells/SS83_RG11_01_7398.mzML:scan:154	mzspec:GNPS:GNPS-ALKYLAMINES-LIBRARY:accession:CCMSLIB00016353688	CCMSLIB00016353688	10090|Mus musculus	feces	metabolic dysfunction-associated steatotic liver disease	0.840465	5	0.01
Tyrosine_vanillin	mzspec:MSV000080918:ccms_peak/Steatohepatitis progresses to cancer via immunosuppression of HCC directed CD8+ T cells/SS83_RG11_01_7398.mzML:scan:154	mzspec:GNPS:GNPS-ALKYLAMINES-LIBRARY:accession:CCMSLIB00016355768	CCMSLIB00016355768	10090|Mus musculus	feces	metabolic dysfunction-associated steatotic liver disease	0.946965	5	0.01
Tyrosine_vanillin	mzspec:MSV000080918:ccms_peak/Steatohepatitis progresses to cancer via immunosuppression of HCC directed CD8+ T cells/SS83_RG11_01_7398.mzML:scan:154	mzspec:GNPS:GNPS-ALKYLAMINES-LIBRARY:accession:CCMSLIB00016355769	CCMSLIB00016355769	10090|Mus musculus	feces	metabolic dysfunction-associated steatotic liver disease	0.948035	5	0.01
Dopamine_p-Hydroxyphenylpyruvate	mzspec:MSV000080918:ccms_peak/Steatohepatitis progresses to cancer via immunosuppression of HCC directed CD8+ T cells/SS83_RG11_01_7398.mzML:scan:154	mzspec:GNPS:GNPS-ALKYLAMINES-LIBRARY:accession:CCMSLIB00016353688	CCMSLIB00016353688	10090|Mus musculus	feces	metabolic dysfunction-associated steatotic liver disease	0.840465	5	0.01
Tyrosine_vanillin	mzspec:MSV000080918:ccms_peak/Steatohepatitis progresses to cancer via immunosuppression of HCC directed CD8+ T cells/SS83_RG11_01_7398.mzML:scan:154	mzspec:GNPS:GNPS-ALKYLAMINES-LIBRARY:accession:CCMSLIB00016355768	CCMSLIB00016355768	10090|Mus musculus	feces	metabolic dysfunction-associated steatotic liver disease	0.946965	5	0.01
Tyrosine_vanillin	mzspec:MSV000080918:ccms_peak/Steatohepatitis progresses to cancer via immunosuppression of HCC directed CD8+ T cells/SS83_RG11_01_7398.mzML:scan:154	mzspec:GNPS:GNPS-ALKYLAMINES-LIBRARY:accession:CCMSLIB00016355769	CCMSLIB00016355769	10090|Mus musculus	feces	metabolic dysfunction-associated steatotic liver disease	0.948035	5	0.01
Dopamine_p-Hydroxyphenylpyruvate	mzspec:MSV000080918:ccms_peak/Steatohepatitis progresses to cancer via immunosuppression of HCC directed CD8+ T cells/SS83_RG11_01_7398.mzML:scan:154	mzspec:GNPS:GNPS-ALKYLAMINES-LIBRARY:accession:CCMSLIB00016353688	CCMSLIB00016353688	10090|Mus musculus	feces	metabolic dysfunction-associated steatotic liver disease	0.840465	5	0.01
Tyrosine_vanillin	mzspec:MSV000080918:ccms_peak/Steatohepatitis progresses to cancer via immunosuppression of HCC directed CD8+ T cells/SS83_RG11_01_7398.mzML:scan:154	mzspec:GNPS:GNPS-ALKYLAMINES-LIBRARY:accession:CCMSLIB00016355768	CCMSLIB00016355768	10090|Mus musculus	feces	metabolic dysfunction-associated steatotic liver disease	0.946965	5	0.01
Tyrosine_vanillin	mzspec:MSV000080918:ccms_peak/Steatohepatitis progresses to cancer via immunosuppression of HCC directed CD8+ T cells/SS83_RG11_01_7398.mzML:scan:154	mzspec:GNPS:GNPS-ALKYLAMINES-LIBRARY:accession:CCMSLIB00016355769	CCMSLIB00016355769	10090|Mus musculus	feces	metabolic dysfunction-associated steatotic liver disease	0.948035	5	0.01
Dopamine_p-Hydroxyphenylpyruvate	mzspec:MSV000080918:ccms_peak/Steatohepatitis progresses to cancer via immunosuppression of HCC directed CD8+ T cells/SS83_RG11_01_7398.mzML:scan:154	mzspec:GNPS:GNPS-ALKYLAMINES-LIBRARY:accession:CCMSLIB00016353688	CCMSLIB00016353688	10090|Mus musculus	NA	metabolic dysfunction-associated steatotic liver disease	0.840465	5	0.01
Tyrosine_vanillin	mzspec:MSV000080918:ccms_peak/Steatohepatitis progresses to cancer via immunosuppression of HCC directed CD8+ T cells/SS83_RG11_01_7398.mzML:scan:154	mzspec:GNPS:GNPS-ALKYLAMINES-LIBRARY:accession:CCMSLIB00016355768	CCMSLIB00016355768	10090|Mus musculus	NA	metabolic dysfunction-associated steatotic liver disease	0.946965	5	0.01
Tyrosine_vanillin	mzspec:MSV000080918:ccms_peak/Steatohepatitis progresses to cancer via immunosuppression of HCC directed CD8+ T cells/SS83_RG11_01_7398.mzML:scan:154	mzspec:GNPS:GNPS-ALKYLAMINES-LIBRARY:accession:CCMSLIB00016355769	CCMSLIB00016355769	10090|Mus musculus	NA	metabolic dysfunction-associated steatotic liver disease	0.948035	5	0.01
Dopamine_p-Hydroxyphenylpyruvate	mzspec:MSV000080918:ccms_peak/Steatohepatitis progresses to cancer via immunosuppression of HCC directed CD8+ T cells/SS83_RG11_01_7398.mzML:scan:154	mzspec:GNPS:GNPS-ALKYLAMINES-LIBRARY:accession:CCMSLIB00016353688	CCMSLIB00016353688	10090|Mus musculus	NA	metabolic dysfunction-associated steatotic liver disease	0.840465	5	0.01
Tyrosine_vanillin	mzspec:MSV000080918:ccms_peak/Steatohepatitis progresses to cancer via immunosuppression of HCC directed CD8+ T cells/SS83_RG11_01_7398.mzML:scan:154	mzspec:GNPS:GNPS-ALKYLAMINES-LIBRARY:accession:CCMSLIB00016355768	CCMSLIB00016355768	10090|Mus musculus	NA	metabolic dysfunction-associated steatotic liver disease	0.946965	5	0.01
Tyrosine_vanillin	mzspec:MSV000080918:ccms_peak/Steatohepatitis progresses to cancer via immunosuppression of HCC directed CD8+ T cells/SS83_RG11_01_7398.mzML:scan:154	mzspec:GNPS:GNPS-ALKYLAMINES-LIBRARY:accession:CCMSLIB00016355769	CCMSLIB00016355769	10090|Mus musculus	NA	metabolic dysfunction-associated steatotic liver disease	0.948035	5	0.01
Dopamine_p-Hydroxyphenylpyruvate	mzspec:MSV000080918:ccms_peak/Steatohepatitis progresses to cancer via immunosuppression of HCC directed CD8+ T cells/SS83_RG11_01_7398.mzML:scan:154	mzspec:GNPS:GNPS-ALKYLAMINES-LIBRARY:accession:CCMSLIB00016353688	CCMSLIB00016353688	NA	feces	obesity	0.840465	5	0.01
Tyrosine_vanillin	mzspec:MSV000080918:ccms_peak/Steatohepatitis progresses to cancer via immunosuppression of HCC directed CD8+ T cells/SS83_RG11_01_7398.mzML:scan:154	mzspec:GNPS:GNPS-ALKYLAMINES-LIBRARY:accession:CCMSLIB00016355768	CCMSLIB00016355768	NA	feces	obesity	0.946965	5	0.01
Tyrosine_vanillin	mzspec:MSV000080918:ccms_peak/Steatohepatitis progresses to cancer via immunosuppression of HCC directed CD8+ T cells/SS83_RG11_01_7398.mzML:scan:154	mzspec:GNPS:GNPS-ALKYLAMINES-LIBRARY:accession:CCMSLIB00016355769	CCMSLIB00016355769	NA	feces	obesity	0.948035	5	0.01
Dopamine_p-Hydroxyphenylpyruvate	mzspec:MSV000080918:ccms_peak/Steatohepatitis progresses to cancer via immunosuppression of HCC directed CD8+ T cells/SS83_RG11_01_7398.mzML:scan:154	mzspec:GNPS:GNPS-ALKYLAMINES-LIBRARY:accession:CCMSLIB00016353688	CCMSLIB00016353688	10090|Mus musculus	feces	metabolic dysfunction-associated steatotic liver disease	0.840465	5	0.01
Tyrosine_vanillin	mzspec:MSV000080918:ccms_peak/Steatohepatitis progresses to cancer via immunosuppression of HCC directed CD8+ T cells/SS83_RG11_01_7398.mzML:scan:154	mzspec:GNPS:GNPS-ALKYLAMINES-LIBRARY:accession:CCMSLIB00016355768	CCMSLIB00016355768	10090|Mus musculus	feces	metabolic dysfunction-associated steatotic liver disease	0.946965	5	0.01
Tyrosine_vanillin	mzspec:MSV000080918:ccms_peak/Steatohepatitis progresses to cancer via immunosuppression of HCC directed CD8+ T cells/SS83_RG11_01_7398.mzML:scan:154	mzspec:GNPS:GNPS-ALKYLAMINES-LIBRARY:accession:CCMSLIB00016355769	CCMSLIB00016355769	10090|Mus musculus	feces	metabolic dysfunction-associated steatotic liver disease	0.948035	5	0.01
Dopamine_p-Hydroxyphenylpyruvate	mzspec:MSV000080918:ccms_peak/Steatohepatitis progresses to cancer via immunosuppression of HCC directed CD8+ T cells/SS83_RG11_01_7398.mzML:scan:154	mzspec:GNPS:GNPS-ALKYLAMINES-LIBRARY:accession:CCMSLIB00016353688	CCMSLIB00016353688	10090|Mus musculus	feces	metabolic dysfunction-associated steatotic liver disease	0.840465	5	0.01
Tyrosine_vanillin	mzspec:MSV000080918:ccms_peak/Steatohepatitis progresses to cancer via immunosuppression of HCC directed CD8+ T cells/SS83_RG11_01_7398.mzML:scan:154	mzspec:GNPS:GNPS-ALKYLAMINES-LIBRARY:accession:CCMSLIB00016355768	CCMSLIB00016355768	10090|Mus musculus	feces	metabolic dysfunction-associated steatotic liver disease	0.946965	5	0.01
Tyrosine_vanillin	mzspec:MSV000080918:ccms_peak/Steatohepatitis progresses to cancer via immunosuppression of HCC directed CD8+ T cells/SS83_RG11_01_7398.mzML:scan:154	mzspec:GNPS:GNPS-ALKYLAMINES-LIBRARY:accession:CCMSLIB00016355769	CCMSLIB00016355769	10090|Mus musculus	feces	metabolic dysfunction-associated steatotic liver disease	0.948035	5	0.01
Dopamine_p-Hydroxyphenylpyruvate	mzspec:MSV000080918:ccms_peak/Steatohepatitis progresses to cancer via immunosuppression of HCC directed CD8+ T cells/SS83_RG11_01_7398.mzML:scan:154	mzspec:GNPS:GNPS-ALKYLAMINES-LIBRARY:accession:CCMSLIB00016353688	CCMSLIB00016353688	10090|Mus musculus	feces	metabolic dysfunction-associated steatotic liver disease	0.840465	5	0.01
Tyrosine_vanillin	mzspec:MSV000080918:ccms_peak/Steatohepatitis progresses to cancer via immunosuppression of HCC directed CD8+ T cells/SS83_RG11_01_7398.mzML:scan:154	mzspec:GNPS:GNPS-ALKYLAMINES-LIBRARY:accession:CCMSLIB00016355768	CCMSLIB00016355768	10090|Mus musculus	feces	metabolic dysfunction-associated steatotic liver disease	0.946965	5	0.01
Tyrosine_vanillin	mzspec:MSV000080918:ccms_peak/Steatohepatitis progresses to cancer via immunosuppression of HCC directed CD8+ T cells/SS83_RG11_01_7398.mzML:scan:154	mzspec:GNPS:GNPS-ALKYLAMINES-LIBRARY:accession:CCMSLIB00016355769	CCMSLIB00016355769	10090|Mus musculus	feces	metabolic dysfunction-associated steatotic liver disease	0.948035	5	0.01
Dopamine_p-Hydroxyphenylpyruvate	mzspec:MSV000080918:ccms_peak/Steatohepatitis progresses to cancer via immunosuppression of HCC directed CD8+ T cells/SS83_RG11_01_7398.mzML:scan:154	mzspec:GNPS:GNPS-ALKYLAMINES-LIBRARY:accession:CCMSLIB00016353688	CCMSLIB00016353688	10090|Mus musculus	feces	metabolic dysfunction-associated steatotic liver disease	0.840465	5	0.01
Tyrosine_vanillin	mzspec:MSV000080918:ccms_peak/Steatohepatitis progresses to cancer via immunosuppression of HCC directed CD8+ T cells/SS83_RG11_01_7398.mzML:scan:154	mzspec:GNPS:GNPS-ALKYLAMINES-LIBRARY:accession:CCMSLIB00016355768	CCMSLIB00016355768	10090|Mus musculus	feces	metabolic dysfunction-associated steatotic liver disease	0.946965	5	0.01
Tyrosine_vanillin	mzspec:MSV000080918:ccms_peak/Steatohepatitis progresses to cancer via immunosuppression of HCC directed CD8+ T cells/SS83_RG11_01_7398.mzML:scan:154	mzspec:GNPS:GNPS-ALKYLAMINES-LIBRARY:accession:CCMSLIB00016355769	CCMSLIB00016355769	10090|Mus musculus	feces	metabolic dysfunction-associated steatotic liver disease	0.948035	5	0.01
Dopamine_p-Hydroxyphenylpyruvate	mzspec:MSV000080918:ccms_peak/Steatohepatitis progresses to cancer via immunosuppression of HCC directed CD8+ T cells/SS83_RG11_01_7398.mzML:scan:154	mzspec:GNPS:GNPS-ALKYLAMINES-LIBRARY:accession:CCMSLIB00016353688	CCMSLIB00016353688	10090|Mus musculus	NA	metabolic dysfunction-associated steatotic liver disease	0.840465	5	0.01
Tyrosine_vanillin	mzspec:MSV000080918:ccms_peak/Steatohepatitis progresses to cancer via immunosuppression of HCC directed CD8+ T cells/SS83_RG11_01_7398.mzML:scan:154	mzspec:GNPS:GNPS-ALKYLAMINES-LIBRARY:accession:CCMSLIB00016355768	CCMSLIB00016355768	10090|Mus musculus	NA	metabolic dysfunction-associated steatotic liver disease	0.946965	5	0.01
Tyrosine_vanillin	mzspec:MSV000080918:ccms_peak/Steatohepatitis progresses to cancer via immunosuppression of HCC directed CD8+ T cells/SS83_RG11_01_7398.mzML:scan:154	mzspec:GNPS:GNPS-ALKYLAMINES-LIBRARY:accession:CCMSLIB00016355769	CCMSLIB00016355769	10090|Mus musculus	NA	metabolic dysfunction-associated steatotic liver disease	0.948035	5	0.01
Dopamine_p-Hydroxyphenylpyruvate	mzspec:MSV000080918:ccms_peak/Steatohepatitis progresses to cancer via immunosuppression of HCC directed CD8+ T cells/SS83_RG11_01_7398.mzML:scan:154	mzspec:GNPS:GNPS-ALKYLAMINES-LIBRARY:accession:CCMSLIB00016353688	CCMSLIB00016353688	10090|Mus musculus	NA	metabolic dysfunction-associated steatotic liver disease	0.840465	5	0.01
Tyrosine_vanillin	mzspec:MSV000080918:ccms_peak/Steatohepatitis progresses to cancer via immunosuppression of HCC directed CD8+ T cells/SS83_RG11_01_7398.mzML:scan:154	mzspec:GNPS:GNPS-ALKYLAMINES-LIBRARY:accession:CCMSLIB00016355768	CCMSLIB00016355768	10090|Mus musculus	NA	metabolic dysfunction-associated steatotic liver disease	0.946965	5	0.01
Tyrosine_vanillin	mzspec:MSV000080918:ccms_peak/Steatohepatitis progresses to cancer via immunosuppression of HCC directed CD8+ T cells/SS83_RG11_01_7398.mzML:scan:154	mzspec:GNPS:GNPS-ALKYLAMINES-LIBRARY:accession:CCMSLIB00016355769	CCMSLIB00016355769	10090|Mus musculus	NA	metabolic dysfunction-associated steatotic liver disease	0.948035	5	0.01
Dopamine_p-Hydroxyphenylpyruvate	mzspec:MSV000080918:ccms_peak/Steatohepatitis progresses to cancer via immunosuppression of HCC directed CD8+ T cells/SS83_RG11_01_7398.mzML:scan:154	mzspec:GNPS:GNPS-ALKYLAMINES-LIBRARY:accession:CCMSLIB00016353688	CCMSLIB00016353688	NA	feces	obesity	0.840465	5	0.01
Tyrosine_vanillin	mzspec:MSV000080918:ccms_peak/Steatohepatitis progresses to cancer via immunosuppression of HCC directed CD8+ T cells/SS83_RG11_01_7398.mzML:scan:154	mzspec:GNPS:GNPS-ALKYLAMINES-LIBRARY:accession:CCMSLIB00016355768	CCMSLIB00016355768	NA	feces	obesity	0.946965	5	0.01
Tyrosine_vanillin	mzspec:MSV000080918:ccms_peak/Steatohepatitis progresses to cancer via immunosuppression of HCC directed CD8+ T cells/SS83_RG11_01_7398.mzML:scan:154	mzspec:GNPS:GNPS-ALKYLAMINES-LIBRARY:accession:CCMSLIB00016355769	CCMSLIB00016355769	NA	feces	obesity	0.948035	5	0.01
Dopamine_p-Hydroxyphenylpyruvate	mzspec:MSV000080918:ccms_peak/Steatohepatitis progresses to cancer via immunosuppression of HCC directed CD8+ T cells/SS83_RG11_01_7398.mzML:scan:154	mzspec:GNPS:GNPS-ALKYLAMINES-LIBRARY:accession:CCMSLIB00016353688	CCMSLIB00016353688	10090|Mus musculus	feces	metabolic dysfunction-associated steatotic liver disease	0.840465	5	0.01
Tyrosine_vanillin	mzspec:MSV000080918:ccms_peak/Steatohepatitis progresses to cancer via immunosuppression of HCC directed CD8+ T cells/SS83_RG11_01_7398.mzML:scan:154	mzspec:GNPS:GNPS-ALKYLAMINES-LIBRARY:accession:CCMSLIB00016355768	CCMSLIB00016355768	10090|Mus musculus	feces	metabolic dysfunction-associated steatotic liver disease	0.946965	5	0.01
Tyrosine_vanillin	mzspec:MSV000080918:ccms_peak/Steatohepatitis progresses to cancer via immunosuppression of HCC directed CD8+ T cells/SS83_RG11_01_7398.mzML:scan:154	mzspec:GNPS:GNPS-ALKYLAMINES-LIBRARY:accession:CCMSLIB00016355769	CCMSLIB00016355769	10090|Mus musculus	feces	metabolic dysfunction-associated steatotic liver disease	0.948035	5	0.01
Dopamine_p-Hydroxyphenylpyruvate	mzspec:MSV000080918:ccms_peak/Steatohepatitis progresses to cancer via immunosuppression of HCC directed CD8+ T cells/SS83_RG11_01_7398.mzML:scan:154	mzspec:GNPS:GNPS-ALKYLAMINES-LIBRARY:accession:CCMSLIB00016353688	CCMSLIB00016353688	10090|Mus musculus	feces	metabolic dysfunction-associated steatotic liver disease	0.840465	5	0.01
Tyrosine_vanillin	mzspec:MSV000080918:ccms_peak/Steatohepatitis progresses to cancer via immunosuppression of HCC directed CD8+ T cells/SS83_RG11_01_7398.mzML:scan:154	mzspec:GNPS:GNPS-ALKYLAMINES-LIBRARY:accession:CCMSLIB00016355768	CCMSLIB00016355768	10090|Mus musculus	feces	metabolic dysfunction-associated steatotic liver disease	0.946965	5	0.01
Tyrosine_vanillin	mzspec:MSV000080918:ccms_peak/Steatohepatitis progresses to cancer via immunosuppression of HCC directed CD8+ T cells/SS83_RG11_01_7398.mzML:scan:154	mzspec:GNPS:GNPS-ALKYLAMINES-LIBRARY:accession:CCMSLIB00016355769	CCMSLIB00016355769	10090|Mus musculus	feces	metabolic dysfunction-associated steatotic liver disease	0.948035	5	0.01
Dopamine_p-Hydroxyphenylpyruvate	mzspec:MSV000080918:ccms_peak/Steatohepatitis progresses to cancer via immunosuppression of HCC directed CD8+ T cells/SS83_RG11_01_7398.mzML:scan:154	mzspec:GNPS:GNPS-ALKYLAMINES-LIBRARY:accession:CCMSLIB00016353688	CCMSLIB00016353688	10090|Mus musculus	feces	metabolic dysfunction-associated steatotic liver disease	0.840465	5	0.01
Tyrosine_vanillin	mzspec:MSV000080918:ccms_peak/Steatohepatitis progresses to cancer via immunosuppression of HCC directed CD8+ T cells/SS83_RG11_01_7398.mzML:scan:154	mzspec:GNPS:GNPS-ALKYLAMINES-LIBRARY:accession:CCMSLIB00016355768	CCMSLIB00016355768	10090|Mus musculus	feces	metabolic dysfunction-associated steatotic liver disease	0.946965	5	0.01
Tyrosine_vanillin	mzspec:MSV000080918:ccms_peak/Steatohepatitis progresses to cancer via immunosuppression of HCC directed CD8+ T cells/SS83_RG11_01_7398.mzML:scan:154	mzspec:GNPS:GNPS-ALKYLAMINES-LIBRARY:accession:CCMSLIB00016355769	CCMSLIB00016355769	10090|Mus musculus	feces	metabolic dysfunction-associated steatotic liver disease	0.948035	5	0.01
Dopamine_p-Hydroxyphenylpyruvate	mzspec:MSV000080918:ccms_peak/Steatohepatitis progresses to cancer via immunosuppression of HCC directed CD8+ T cells/SS83_RG11_01_7398.mzML:scan:154	mzspec:GNPS:GNPS-ALKYLAMINES-LIBRARY:accession:CCMSLIB00016353688	CCMSLIB00016353688	10090|Mus musculus	feces	metabolic dysfunction-associated steatotic liver disease	0.840465	5	0.01
Tyrosine_vanillin	mzspec:MSV000080918:ccms_peak/Steatohepatitis progresses to cancer via immunosuppression of HCC directed CD8+ T cells/SS83_RG11_01_7398.mzML:scan:154	mzspec:GNPS:GNPS-ALKYLAMINES-LIBRARY:accession:CCMSLIB00016355768	CCMSLIB00016355768	10090|Mus musculus	feces	metabolic dysfunction-associated steatotic liver disease	0.946965	5	0.01
Tyrosine_vanillin	mzspec:MSV000080918:ccms_peak/Steatohepatitis progresses to cancer via immunosuppression of HCC directed CD8+ T cells/SS83_RG11_01_7398.mzML:scan:154	mzspec:GNPS:GNPS-ALKYLAMINES-LIBRARY:accession:CCMSLIB00016355769	CCMSLIB00016355769	10090|Mus musculus	feces	metabolic dysfunction-associated steatotic liver disease	0.948035	5	0.01
Dopamine_p-Hydroxyphenylpyruvate	mzspec:MSV000080918:ccms_peak/Steatohepatitis progresses to cancer via immunosuppression of HCC directed CD8+ T cells/SS83_RG11_01_7398.mzML:scan:154	mzspec:GNPS:GNPS-ALKYLAMINES-LIBRARY:accession:CCMSLIB00016353688	CCMSLIB00016353688	10090|Mus musculus	NA	metabolic dysfunction-associated steatotic liver disease	0.840465	5	0.01
Tyrosine_vanillin	mzspec:MSV000080918:ccms_peak/Steatohepatitis progresses to cancer via immunosuppression of HCC directed CD8+ T cells/SS83_RG11_01_7398.mzML:scan:154	mzspec:GNPS:GNPS-ALKYLAMINES-LIBRARY:accession:CCMSLIB00016355768	CCMSLIB00016355768	10090|Mus musculus	NA	metabolic dysfunction-associated steatotic liver disease	0.946965	5	0.01
Tyrosine_vanillin	mzspec:MSV000080918:ccms_peak/Steatohepatitis progresses to cancer via immunosuppression of HCC directed CD8+ T cells/SS83_RG11_01_7398.mzML:scan:154	mzspec:GNPS:GNPS-ALKYLAMINES-LIBRARY:accession:CCMSLIB00016355769	CCMSLIB00016355769	10090|Mus musculus	NA	metabolic dysfunction-associated steatotic liver disease	0.948035	5	0.01
Dopamine_p-Hydroxyphenylpyruvate	mzspec:MSV000080918:ccms_peak/Steatohepatitis progresses to cancer via immunosuppression of HCC directed CD8+ T cells/SS83_RG11_01_7398.mzML:scan:154	mzspec:GNPS:GNPS-ALKYLAMINES-LIBRARY:accession:CCMSLIB00016353688	CCMSLIB00016353688	10090|Mus musculus	NA	metabolic dysfunction-associated steatotic liver disease	0.840465	5	0.01
Tyrosine_vanillin	mzspec:MSV000080918:ccms_peak/Steatohepatitis progresses to cancer via immunosuppression of HCC directed CD8+ T cells/SS83_RG11_01_7398.mzML:scan:154	mzspec:GNPS:GNPS-ALKYLAMINES-LIBRARY:accession:CCMSLIB00016355768	CCMSLIB00016355768	10090|Mus musculus	NA	metabolic dysfunction-associated steatotic liver disease	0.946965	5	0.01
Tyrosine_vanillin	mzspec:MSV000080918:ccms_peak/Steatohepatitis progresses to cancer via immunosuppression of HCC directed CD8+ T cells/SS83_RG11_01_7398.mzML:scan:154	mzspec:GNPS:GNPS-ALKYLAMINES-LIBRARY:accession:CCMSLIB00016355769	CCMSLIB00016355769	10090|Mus musculus	NA	metabolic dysfunction-associated steatotic liver disease	0.948035	5	0.01
Tyrosine_vanillin	mzspec:MSV000080918:ccms_peak/Steatohepatitis progresses to cancer via immunosuppression of HCC directed CD8+ T cells/SS85_RH1_01_7401.mzML:scan:154	mzspec:GNPS:GNPS-ALKYLAMINES-LIBRARY:accession:CCMSLIB00016355768	CCMSLIB00016355768	NA	feces	obesity	0.877292	5	0.01
Tyrosine_vanillin	mzspec:MSV000080918:ccms_peak/Steatohepatitis progresses to cancer via immunosuppression of HCC directed CD8+ T cells/SS85_RH1_01_7401.mzML:scan:154	mzspec:GNPS:GNPS-ALKYLAMINES-LIBRARY:accession:CCMSLIB00016355769	CCMSLIB00016355769	NA	feces	obesity	0.87793	5	0.01
Tyrosine_vanillin	mzspec:MSV000080918:ccms_peak/Steatohepatitis progresses to cancer via immunosuppression of HCC directed CD8+ T cells/SS85_RH1_01_7401.mzML:scan:154	mzspec:GNPS:GNPS-ALKYLAMINES-LIBRARY:accession:CCMSLIB00016355768	CCMSLIB00016355768	10090|Mus musculus	feces	metabolic dysfunction-associated steatotic liver disease	0.877292	5	0.01
Tyrosine_vanillin	mzspec:MSV000080918:ccms_peak/Steatohepatitis progresses to cancer via immunosuppression of HCC directed CD8+ T cells/SS85_RH1_01_7401.mzML:scan:154	mzspec:GNPS:GNPS-ALKYLAMINES-LIBRARY:accession:CCMSLIB00016355769	CCMSLIB00016355769	10090|Mus musculus	feces	metabolic dysfunction-associated steatotic liver disease	0.87793	5	0.01
Tyrosine_vanillin	mzspec:MSV000080918:ccms_peak/Steatohepatitis progresses to cancer via immunosuppression of HCC directed CD8+ T cells/SS85_RH1_01_7401.mzML:scan:154	mzspec:GNPS:GNPS-ALKYLAMINES-LIBRARY:accession:CCMSLIB00016355768	CCMSLIB00016355768	10090|Mus musculus	feces	metabolic dysfunction-associated steatotic liver disease	0.877292	5	0.01
Tyrosine_vanillin	mzspec:MSV000080918:ccms_peak/Steatohepatitis progresses to cancer via immunosuppression of HCC directed CD8+ T cells/SS85_RH1_01_7401.mzML:scan:154	mzspec:GNPS:GNPS-ALKYLAMINES-LIBRARY:accession:CCMSLIB00016355769	CCMSLIB00016355769	10090|Mus musculus	feces	metabolic dysfunction-associated steatotic liver disease	0.87793	5	0.01
Tyrosine_vanillin	mzspec:MSV000080918:ccms_peak/Steatohepatitis progresses to cancer via immunosuppression of HCC directed CD8+ T cells/SS85_RH1_01_7401.mzML:scan:154	mzspec:GNPS:GNPS-ALKYLAMINES-LIBRARY:accession:CCMSLIB00016355768	CCMSLIB00016355768	10090|Mus musculus	feces	metabolic dysfunction-associated steatotic liver disease	0.877292	5	0.01
Tyrosine_vanillin	mzspec:MSV000080918:ccms_peak/Steatohepatitis progresses to cancer via immunosuppression of HCC directed CD8+ T cells/SS85_RH1_01_7401.mzML:scan:154	mzspec:GNPS:GNPS-ALKYLAMINES-LIBRARY:accession:CCMSLIB00016355769	CCMSLIB00016355769	10090|Mus musculus	feces	metabolic dysfunction-associated steatotic liver disease	0.87793	5	0.01
Tyrosine_vanillin	mzspec:MSV000080918:ccms_peak/Steatohepatitis progresses to cancer via immunosuppression of HCC directed CD8+ T cells/SS85_RH1_01_7401.mzML:scan:154	mzspec:GNPS:GNPS-ALKYLAMINES-LIBRARY:accession:CCMSLIB00016355768	CCMSLIB00016355768	10090|Mus musculus	feces	metabolic dysfunction-associated steatotic liver disease	0.877292	5	0.01
Tyrosine_vanillin	mzspec:MSV000080918:ccms_peak/Steatohepatitis progresses to cancer via immunosuppression of HCC directed CD8+ T cells/SS85_RH1_01_7401.mzML:scan:154	mzspec:GNPS:GNPS-ALKYLAMINES-LIBRARY:accession:CCMSLIB00016355769	CCMSLIB00016355769	10090|Mus musculus	feces	metabolic dysfunction-associated steatotic liver disease	0.87793	5	0.01
Tyrosine_vanillin	mzspec:MSV000080918:ccms_peak/Steatohepatitis progresses to cancer via immunosuppression of HCC directed CD8+ T cells/SS85_RH1_01_7401.mzML:scan:154	mzspec:GNPS:GNPS-ALKYLAMINES-LIBRARY:accession:CCMSLIB00016355768	CCMSLIB00016355768	10090|Mus musculus	NA	metabolic dysfunction-associated steatotic liver disease	0.877292	5	0.01
Tyrosine_vanillin	mzspec:MSV000080918:ccms_peak/Steatohepatitis progresses to cancer via immunosuppression of HCC directed CD8+ T cells/SS85_RH1_01_7401.mzML:scan:154	mzspec:GNPS:GNPS-ALKYLAMINES-LIBRARY:accession:CCMSLIB00016355769	CCMSLIB00016355769	10090|Mus musculus	NA	metabolic dysfunction-associated steatotic liver disease	0.87793	5	0.01
Tyrosine_vanillin	mzspec:MSV000080918:ccms_peak/Steatohepatitis progresses to cancer via immunosuppression of HCC directed CD8+ T cells/SS85_RH1_01_7401.mzML:scan:154	mzspec:GNPS:GNPS-ALKYLAMINES-LIBRARY:accession:CCMSLIB00016355768	CCMSLIB00016355768	10090|Mus musculus	NA	metabolic dysfunction-associated steatotic liver disease	0.877292	5	0.01
Tyrosine_vanillin	mzspec:MSV000080918:ccms_peak/Steatohepatitis progresses to cancer via immunosuppression of HCC directed CD8+ T cells/SS85_RH1_01_7401.mzML:scan:154	mzspec:GNPS:GNPS-ALKYLAMINES-LIBRARY:accession:CCMSLIB00016355769	CCMSLIB00016355769	10090|Mus musculus	NA	metabolic dysfunction-associated steatotic liver disease	0.87793	5	0.01
Tyrosine_vanillin	mzspec:MSV000080918:ccms_peak/Steatohepatitis progresses to cancer via immunosuppression of HCC directed CD8+ T cells/SS85_RH1_01_7401.mzML:scan:154	mzspec:GNPS:GNPS-ALKYLAMINES-LIBRARY:accession:CCMSLIB00016355768	CCMSLIB00016355768	NA	feces	obesity	0.877292	5	0.01
Tyrosine_vanillin	mzspec:MSV000080918:ccms_peak/Steatohepatitis progresses to cancer via immunosuppression of HCC directed CD8+ T cells/SS85_RH1_01_7401.mzML:scan:154	mzspec:GNPS:GNPS-ALKYLAMINES-LIBRARY:accession:CCMSLIB00016355769	CCMSLIB00016355769	NA	feces	obesity	0.87793	5	0.01
Tyrosine_vanillin	mzspec:MSV000080918:ccms_peak/Steatohepatitis progresses to cancer via immunosuppression of HCC directed CD8+ T cells/SS85_RH1_01_7401.mzML:scan:154	mzspec:GNPS:GNPS-ALKYLAMINES-LIBRARY:accession:CCMSLIB00016355768	CCMSLIB00016355768	10090|Mus musculus	feces	metabolic dysfunction-associated steatotic liver disease	0.877292	5	0.01
Tyrosine_vanillin	mzspec:MSV000080918:ccms_peak/Steatohepatitis progresses to cancer via immunosuppression of HCC directed CD8+ T cells/SS85_RH1_01_7401.mzML:scan:154	mzspec:GNPS:GNPS-ALKYLAMINES-LIBRARY:accession:CCMSLIB00016355769	CCMSLIB00016355769	10090|Mus musculus	feces	metabolic dysfunction-associated steatotic liver disease	0.87793	5	0.01
Tyrosine_vanillin	mzspec:MSV000080918:ccms_peak/Steatohepatitis progresses to cancer via immunosuppression of HCC directed CD8+ T cells/SS85_RH1_01_7401.mzML:scan:154	mzspec:GNPS:GNPS-ALKYLAMINES-LIBRARY:accession:CCMSLIB00016355768	CCMSLIB00016355768	10090|Mus musculus	feces	metabolic dysfunction-associated steatotic liver disease	0.877292	5	0.01
Tyrosine_vanillin	mzspec:MSV000080918:ccms_peak/Steatohepatitis progresses to cancer via immunosuppression of HCC directed CD8+ T cells/SS85_RH1_01_7401.mzML:scan:154	mzspec:GNPS:GNPS-ALKYLAMINES-LIBRARY:accession:CCMSLIB00016355769	CCMSLIB00016355769	10090|Mus musculus	feces	metabolic dysfunction-associated steatotic liver disease	0.87793	5	0.01
Tyrosine_vanillin	mzspec:MSV000080918:ccms_peak/Steatohepatitis progresses to cancer via immunosuppression of HCC directed CD8+ T cells/SS85_RH1_01_7401.mzML:scan:154	mzspec:GNPS:GNPS-ALKYLAMINES-LIBRARY:accession:CCMSLIB00016355768	CCMSLIB00016355768	10090|Mus musculus	feces	metabolic dysfunction-associated steatotic liver disease	0.877292	5	0.01
Tyrosine_vanillin	mzspec:MSV000080918:ccms_peak/Steatohepatitis progresses to cancer via immunosuppression of HCC directed CD8+ T cells/SS85_RH1_01_7401.mzML:scan:154	mzspec:GNPS:GNPS-ALKYLAMINES-LIBRARY:accession:CCMSLIB00016355769	CCMSLIB00016355769	10090|Mus musculus	feces	metabolic dysfunction-associated steatotic liver disease	0.87793	5	0.01
Tyrosine_vanillin	mzspec:MSV000080918:ccms_peak/Steatohepatitis progresses to cancer via immunosuppression of HCC directed CD8+ T cells/SS85_RH1_01_7401.mzML:scan:154	mzspec:GNPS:GNPS-ALKYLAMINES-LIBRARY:accession:CCMSLIB00016355768	CCMSLIB00016355768	10090|Mus musculus	feces	metabolic dysfunction-associated steatotic liver disease	0.877292	5	0.01
Tyrosine_vanillin	mzspec:MSV000080918:ccms_peak/Steatohepatitis progresses to cancer via immunosuppression of HCC directed CD8+ T cells/SS85_RH1_01_7401.mzML:scan:154	mzspec:GNPS:GNPS-ALKYLAMINES-LIBRARY:accession:CCMSLIB00016355769	CCMSLIB00016355769	10090|Mus musculus	feces	metabolic dysfunction-associated steatotic liver disease	0.87793	5	0.01
Tyrosine_vanillin	mzspec:MSV000080918:ccms_peak/Steatohepatitis progresses to cancer via immunosuppression of HCC directed CD8+ T cells/SS85_RH1_01_7401.mzML:scan:154	mzspec:GNPS:GNPS-ALKYLAMINES-LIBRARY:accession:CCMSLIB00016355768	CCMSLIB00016355768	10090|Mus musculus	NA	metabolic dysfunction-associated steatotic liver disease	0.877292	5	0.01
Tyrosine_vanillin	mzspec:MSV000080918:ccms_peak/Steatohepatitis progresses to cancer via immunosuppression of HCC directed CD8+ T cells/SS85_RH1_01_7401.mzML:scan:154	mzspec:GNPS:GNPS-ALKYLAMINES-LIBRARY:accession:CCMSLIB00016355769	CCMSLIB00016355769	10090|Mus musculus	NA	metabolic dysfunction-associated steatotic liver disease	0.87793	5	0.01
Tyrosine_vanillin	mzspec:MSV000080918:ccms_peak/Steatohepatitis progresses to cancer via immunosuppression of HCC directed CD8+ T cells/SS85_RH1_01_7401.mzML:scan:154	mzspec:GNPS:GNPS-ALKYLAMINES-LIBRARY:accession:CCMSLIB00016355768	CCMSLIB00016355768	10090|Mus musculus	NA	metabolic dysfunction-associated steatotic liver disease	0.877292	5	0.01
Tyrosine_vanillin	mzspec:MSV000080918:ccms_peak/Steatohepatitis progresses to cancer via immunosuppression of HCC directed CD8+ T cells/SS85_RH1_01_7401.mzML:scan:154	mzspec:GNPS:GNPS-ALKYLAMINES-LIBRARY:accession:CCMSLIB00016355769	CCMSLIB00016355769	10090|Mus musculus	NA	metabolic dysfunction-associated steatotic liver disease	0.87793	5	0.01
Tyrosine_vanillin	mzspec:MSV000080918:ccms_peak/Steatohepatitis progresses to cancer via immunosuppression of HCC directed CD8+ T cells/SS85_RH1_01_7401.mzML:scan:154	mzspec:GNPS:GNPS-ALKYLAMINES-LIBRARY:accession:CCMSLIB00016355768	CCMSLIB00016355768	NA	feces	obesity	0.877292	5	0.01
Tyrosine_vanillin	mzspec:MSV000080918:ccms_peak/Steatohepatitis progresses to cancer via immunosuppression of HCC directed CD8+ T cells/SS85_RH1_01_7401.mzML:scan:154	mzspec:GNPS:GNPS-ALKYLAMINES-LIBRARY:accession:CCMSLIB00016355769	CCMSLIB00016355769	NA	feces	obesity	0.87793	5	0.01
Tyrosine_vanillin	mzspec:MSV000080918:ccms_peak/Steatohepatitis progresses to cancer via immunosuppression of HCC directed CD8+ T cells/SS85_RH1_01_7401.mzML:scan:154	mzspec:GNPS:GNPS-ALKYLAMINES-LIBRARY:accession:CCMSLIB00016355768	CCMSLIB00016355768	10090|Mus musculus	feces	metabolic dysfunction-associated steatotic liver disease	0.877292	5	0.01
Tyrosine_vanillin	mzspec:MSV000080918:ccms_peak/Steatohepatitis progresses to cancer via immunosuppression of HCC directed CD8+ T cells/SS85_RH1_01_7401.mzML:scan:154	mzspec:GNPS:GNPS-ALKYLAMINES-LIBRARY:accession:CCMSLIB00016355769	CCMSLIB00016355769	10090|Mus musculus	feces	metabolic dysfunction-associated steatotic liver disease	0.87793	5	0.01
Tyrosine_vanillin	mzspec:MSV000080918:ccms_peak/Steatohepatitis progresses to cancer via immunosuppression of HCC directed CD8+ T cells/SS85_RH1_01_7401.mzML:scan:154	mzspec:GNPS:GNPS-ALKYLAMINES-LIBRARY:accession:CCMSLIB00016355768	CCMSLIB00016355768	10090|Mus musculus	feces	metabolic dysfunction-associated steatotic liver disease	0.877292	5	0.01
Tyrosine_vanillin	mzspec:MSV000080918:ccms_peak/Steatohepatitis progresses to cancer via immunosuppression of HCC directed CD8+ T cells/SS85_RH1_01_7401.mzML:scan:154	mzspec:GNPS:GNPS-ALKYLAMINES-LIBRARY:accession:CCMSLIB00016355769	CCMSLIB00016355769	10090|Mus musculus	feces	metabolic dysfunction-associated steatotic liver disease	0.87793	5	0.01
Tyrosine_vanillin	mzspec:MSV000080918:ccms_peak/Steatohepatitis progresses to cancer via immunosuppression of HCC directed CD8+ T cells/SS85_RH1_01_7401.mzML:scan:154	mzspec:GNPS:GNPS-ALKYLAMINES-LIBRARY:accession:CCMSLIB00016355768	CCMSLIB00016355768	10090|Mus musculus	feces	metabolic dysfunction-associated steatotic liver disease	0.877292	5	0.01
Tyrosine_vanillin	mzspec:MSV000080918:ccms_peak/Steatohepatitis progresses to cancer via immunosuppression of HCC directed CD8+ T cells/SS85_RH1_01_7401.mzML:scan:154	mzspec:GNPS:GNPS-ALKYLAMINES-LIBRARY:accession:CCMSLIB00016355769	CCMSLIB00016355769	10090|Mus musculus	feces	metabolic dysfunction-associated steatotic liver disease	0.87793	5	0.01
Tyrosine_vanillin	mzspec:MSV000080918:ccms_peak/Steatohepatitis progresses to cancer via immunosuppression of HCC directed CD8+ T cells/SS85_RH1_01_7401.mzML:scan:154	mzspec:GNPS:GNPS-ALKYLAMINES-LIBRARY:accession:CCMSLIB00016355768	CCMSLIB00016355768	10090|Mus musculus	feces	metabolic dysfunction-associated steatotic liver disease	0.877292	5	0.01
Tyrosine_vanillin	mzspec:MSV000080918:ccms_peak/Steatohepatitis progresses to cancer via immunosuppression of HCC directed CD8+ T cells/SS85_RH1_01_7401.mzML:scan:154	mzspec:GNPS:GNPS-ALKYLAMINES-LIBRARY:accession:CCMSLIB00016355769	CCMSLIB00016355769	10090|Mus musculus	feces	metabolic dysfunction-associated steatotic liver disease	0.87793	5	0.01
Tyrosine_vanillin	mzspec:MSV000080918:ccms_peak/Steatohepatitis progresses to cancer via immunosuppression of HCC directed CD8+ T cells/SS85_RH1_01_7401.mzML:scan:154	mzspec:GNPS:GNPS-ALKYLAMINES-LIBRARY:accession:CCMSLIB00016355768	CCMSLIB00016355768	10090|Mus musculus	NA	metabolic dysfunction-associated steatotic liver disease	0.877292	5	0.01
Tyrosine_vanillin	mzspec:MSV000080918:ccms_peak/Steatohepatitis progresses to cancer via immunosuppression of HCC directed CD8+ T cells/SS85_RH1_01_7401.mzML:scan:154	mzspec:GNPS:GNPS-ALKYLAMINES-LIBRARY:accession:CCMSLIB00016355769	CCMSLIB00016355769	10090|Mus musculus	NA	metabolic dysfunction-associated steatotic liver disease	0.87793	5	0.01
Tyrosine_vanillin	mzspec:MSV000080918:ccms_peak/Steatohepatitis progresses to cancer via immunosuppression of HCC directed CD8+ T cells/SS85_RH1_01_7401.mzML:scan:154	mzspec:GNPS:GNPS-ALKYLAMINES-LIBRARY:accession:CCMSLIB00016355768	CCMSLIB00016355768	10090|Mus musculus	NA	metabolic dysfunction-associated steatotic liver disease	0.877292	5	0.01
Tyrosine_vanillin	mzspec:MSV000080918:ccms_peak/Steatohepatitis progresses to cancer via immunosuppression of HCC directed CD8+ T cells/SS85_RH1_01_7401.mzML:scan:154	mzspec:GNPS:GNPS-ALKYLAMINES-LIBRARY:accession:CCMSLIB00016355769	CCMSLIB00016355769	10090|Mus musculus	NA	metabolic dysfunction-associated steatotic liver disease	0.87793	5	0.01
Tyrosine_vanillin	mzspec:MSV000080918:ccms_peak/Steatohepatitis progresses to cancer via immunosuppression of HCC directed CD8+ T cells/SS9_RA9_01_7315.mzML:scan:121	mzspec:GNPS:GNPS-ALKYLAMINES-LIBRARY:accession:CCMSLIB00016355768	CCMSLIB00016355768	NA	feces	obesity	0.94457	5	0.01
Tyrosine_vanillin	mzspec:MSV000080918:ccms_peak/Steatohepatitis progresses to cancer via immunosuppression of HCC directed CD8+ T cells/SS9_RA9_01_7315.mzML:scan:121	mzspec:GNPS:GNPS-ALKYLAMINES-LIBRARY:accession:CCMSLIB00016355769	CCMSLIB00016355769	NA	feces	obesity	0.944821	5	0.01
Tyrosine_vanillin	mzspec:MSV000080918:ccms_peak/Steatohepatitis progresses to cancer via immunosuppression of HCC directed CD8+ T cells/SS9_RA9_01_7315.mzML:scan:121	mzspec:GNPS:GNPS-ALKYLAMINES-LIBRARY:accession:CCMSLIB00016355768	CCMSLIB00016355768	10090|Mus musculus	feces	metabolic dysfunction-associated steatotic liver disease	0.94457	5	0.01
Tyrosine_vanillin	mzspec:MSV000080918:ccms_peak/Steatohepatitis progresses to cancer via immunosuppression of HCC directed CD8+ T cells/SS9_RA9_01_7315.mzML:scan:121	mzspec:GNPS:GNPS-ALKYLAMINES-LIBRARY:accession:CCMSLIB00016355769	CCMSLIB00016355769	10090|Mus musculus	feces	metabolic dysfunction-associated steatotic liver disease	0.944821	5	0.01
Tyrosine_vanillin	mzspec:MSV000080918:ccms_peak/Steatohepatitis progresses to cancer via immunosuppression of HCC directed CD8+ T cells/SS9_RA9_01_7315.mzML:scan:121	mzspec:GNPS:GNPS-ALKYLAMINES-LIBRARY:accession:CCMSLIB00016355768	CCMSLIB00016355768	10090|Mus musculus	feces	metabolic dysfunction-associated steatotic liver disease	0.94457	5	0.01
Tyrosine_vanillin	mzspec:MSV000080918:ccms_peak/Steatohepatitis progresses to cancer via immunosuppression of HCC directed CD8+ T cells/SS9_RA9_01_7315.mzML:scan:121	mzspec:GNPS:GNPS-ALKYLAMINES-LIBRARY:accession:CCMSLIB00016355769	CCMSLIB00016355769	10090|Mus musculus	feces	metabolic dysfunction-associated steatotic liver disease	0.944821	5	0.01
Tyrosine_vanillin	mzspec:MSV000080918:ccms_peak/Steatohepatitis progresses to cancer via immunosuppression of HCC directed CD8+ T cells/SS9_RA9_01_7315.mzML:scan:121	mzspec:GNPS:GNPS-ALKYLAMINES-LIBRARY:accession:CCMSLIB00016355768	CCMSLIB00016355768	10090|Mus musculus	feces	metabolic dysfunction-associated steatotic liver disease	0.94457	5	0.01
Tyrosine_vanillin	mzspec:MSV000080918:ccms_peak/Steatohepatitis progresses to cancer via immunosuppression of HCC directed CD8+ T cells/SS9_RA9_01_7315.mzML:scan:121	mzspec:GNPS:GNPS-ALKYLAMINES-LIBRARY:accession:CCMSLIB00016355769	CCMSLIB00016355769	10090|Mus musculus	feces	metabolic dysfunction-associated steatotic liver disease	0.944821	5	0.01
Tyrosine_vanillin	mzspec:MSV000080918:ccms_peak/Steatohepatitis progresses to cancer via immunosuppression of HCC directed CD8+ T cells/SS9_RA9_01_7315.mzML:scan:121	mzspec:GNPS:GNPS-ALKYLAMINES-LIBRARY:accession:CCMSLIB00016355768	CCMSLIB00016355768	10090|Mus musculus	feces	metabolic dysfunction-associated steatotic liver disease	0.94457	5	0.01
Tyrosine_vanillin	mzspec:MSV000080918:ccms_peak/Steatohepatitis progresses to cancer via immunosuppression of HCC directed CD8+ T cells/SS9_RA9_01_7315.mzML:scan:121	mzspec:GNPS:GNPS-ALKYLAMINES-LIBRARY:accession:CCMSLIB00016355769	CCMSLIB00016355769	10090|Mus musculus	feces	metabolic dysfunction-associated steatotic liver disease	0.944821	5	0.01
Tyrosine_vanillin	mzspec:MSV000080918:ccms_peak/Steatohepatitis progresses to cancer via immunosuppression of HCC directed CD8+ T cells/SS9_RA9_01_7315.mzML:scan:121	mzspec:GNPS:GNPS-ALKYLAMINES-LIBRARY:accession:CCMSLIB00016355768	CCMSLIB00016355768	10090|Mus musculus	NA	metabolic dysfunction-associated steatotic liver disease	0.94457	5	0.01
Tyrosine_vanillin	mzspec:MSV000080918:ccms_peak/Steatohepatitis progresses to cancer via immunosuppression of HCC directed CD8+ T cells/SS9_RA9_01_7315.mzML:scan:121	mzspec:GNPS:GNPS-ALKYLAMINES-LIBRARY:accession:CCMSLIB00016355769	CCMSLIB00016355769	10090|Mus musculus	NA	metabolic dysfunction-associated steatotic liver disease	0.944821	5	0.01
Tyrosine_vanillin	mzspec:MSV000080918:ccms_peak/Steatohepatitis progresses to cancer via immunosuppression of HCC directed CD8+ T cells/SS9_RA9_01_7315.mzML:scan:121	mzspec:GNPS:GNPS-ALKYLAMINES-LIBRARY:accession:CCMSLIB00016355768	CCMSLIB00016355768	10090|Mus musculus	NA	metabolic dysfunction-associated steatotic liver disease	0.94457	5	0.01
Tyrosine_vanillin	mzspec:MSV000080918:ccms_peak/Steatohepatitis progresses to cancer via immunosuppression of HCC directed CD8+ T cells/SS9_RA9_01_7315.mzML:scan:121	mzspec:GNPS:GNPS-ALKYLAMINES-LIBRARY:accession:CCMSLIB00016355769	CCMSLIB00016355769	10090|Mus musculus	NA	metabolic dysfunction-associated steatotic liver disease	0.944821	5	0.01
Tyrosine_vanillin	mzspec:MSV000080918:ccms_peak/Steatohepatitis progresses to cancer via immunosuppression of HCC directed CD8+ T cells/SS9_RA9_01_7315.mzML:scan:121	mzspec:GNPS:GNPS-ALKYLAMINES-LIBRARY:accession:CCMSLIB00016355768	CCMSLIB00016355768	NA	feces	obesity	0.94457	5	0.01
Tyrosine_vanillin	mzspec:MSV000080918:ccms_peak/Steatohepatitis progresses to cancer via immunosuppression of HCC directed CD8+ T cells/SS9_RA9_01_7315.mzML:scan:121	mzspec:GNPS:GNPS-ALKYLAMINES-LIBRARY:accession:CCMSLIB00016355769	CCMSLIB00016355769	NA	feces	obesity	0.944821	5	0.01
Tyrosine_vanillin	mzspec:MSV000080918:ccms_peak/Steatohepatitis progresses to cancer via immunosuppression of HCC directed CD8+ T cells/SS9_RA9_01_7315.mzML:scan:121	mzspec:GNPS:GNPS-ALKYLAMINES-LIBRARY:accession:CCMSLIB00016355768	CCMSLIB00016355768	10090|Mus musculus	feces	metabolic dysfunction-associated steatotic liver disease	0.94457	5	0.01
Tyrosine_vanillin	mzspec:MSV000080918:ccms_peak/Steatohepatitis progresses to cancer via immunosuppression of HCC directed CD8+ T cells/SS9_RA9_01_7315.mzML:scan:121	mzspec:GNPS:GNPS-ALKYLAMINES-LIBRARY:accession:CCMSLIB00016355769	CCMSLIB00016355769	10090|Mus musculus	feces	metabolic dysfunction-associated steatotic liver disease	0.944821	5	0.01
Tyrosine_vanillin	mzspec:MSV000080918:ccms_peak/Steatohepatitis progresses to cancer via immunosuppression of HCC directed CD8+ T cells/SS9_RA9_01_7315.mzML:scan:121	mzspec:GNPS:GNPS-ALKYLAMINES-LIBRARY:accession:CCMSLIB00016355768	CCMSLIB00016355768	10090|Mus musculus	feces	metabolic dysfunction-associated steatotic liver disease	0.94457	5	0.01
Tyrosine_vanillin	mzspec:MSV000080918:ccms_peak/Steatohepatitis progresses to cancer via immunosuppression of HCC directed CD8+ T cells/SS9_RA9_01_7315.mzML:scan:121	mzspec:GNPS:GNPS-ALKYLAMINES-LIBRARY:accession:CCMSLIB00016355769	CCMSLIB00016355769	10090|Mus musculus	feces	metabolic dysfunction-associated steatotic liver disease	0.944821	5	0.01
Tyrosine_vanillin	mzspec:MSV000080918:ccms_peak/Steatohepatitis progresses to cancer via immunosuppression of HCC directed CD8+ T cells/SS9_RA9_01_7315.mzML:scan:121	mzspec:GNPS:GNPS-ALKYLAMINES-LIBRARY:accession:CCMSLIB00016355768	CCMSLIB00016355768	10090|Mus musculus	feces	metabolic dysfunction-associated steatotic liver disease	0.94457	5	0.01
Tyrosine_vanillin	mzspec:MSV000080918:ccms_peak/Steatohepatitis progresses to cancer via immunosuppression of HCC directed CD8+ T cells/SS9_RA9_01_7315.mzML:scan:121	mzspec:GNPS:GNPS-ALKYLAMINES-LIBRARY:accession:CCMSLIB00016355769	CCMSLIB00016355769	10090|Mus musculus	feces	metabolic dysfunction-associated steatotic liver disease	0.944821	5	0.01
Tyrosine_vanillin	mzspec:MSV000080918:ccms_peak/Steatohepatitis progresses to cancer via immunosuppression of HCC directed CD8+ T cells/SS9_RA9_01_7315.mzML:scan:121	mzspec:GNPS:GNPS-ALKYLAMINES-LIBRARY:accession:CCMSLIB00016355768	CCMSLIB00016355768	10090|Mus musculus	feces	metabolic dysfunction-associated steatotic liver disease	0.94457	5	0.01
Tyrosine_vanillin	mzspec:MSV000080918:ccms_peak/Steatohepatitis progresses to cancer via immunosuppression of HCC directed CD8+ T cells/SS9_RA9_01_7315.mzML:scan:121	mzspec:GNPS:GNPS-ALKYLAMINES-LIBRARY:accession:CCMSLIB00016355769	CCMSLIB00016355769	10090|Mus musculus	feces	metabolic dysfunction-associated steatotic liver disease	0.944821	5	0.01
Tyrosine_vanillin	mzspec:MSV000080918:ccms_peak/Steatohepatitis progresses to cancer via immunosuppression of HCC directed CD8+ T cells/SS9_RA9_01_7315.mzML:scan:121	mzspec:GNPS:GNPS-ALKYLAMINES-LIBRARY:accession:CCMSLIB00016355768	CCMSLIB00016355768	10090|Mus musculus	NA	metabolic dysfunction-associated steatotic liver disease	0.94457	5	0.01
Tyrosine_vanillin	mzspec:MSV000080918:ccms_peak/Steatohepatitis progresses to cancer via immunosuppression of HCC directed CD8+ T cells/SS9_RA9_01_7315.mzML:scan:121	mzspec:GNPS:GNPS-ALKYLAMINES-LIBRARY:accession:CCMSLIB00016355769	CCMSLIB00016355769	10090|Mus musculus	NA	metabolic dysfunction-associated steatotic liver disease	0.944821	5	0.01
Tyrosine_vanillin	mzspec:MSV000080918:ccms_peak/Steatohepatitis progresses to cancer via immunosuppression of HCC directed CD8+ T cells/SS9_RA9_01_7315.mzML:scan:121	mzspec:GNPS:GNPS-ALKYLAMINES-LIBRARY:accession:CCMSLIB00016355768	CCMSLIB00016355768	10090|Mus musculus	NA	metabolic dysfunction-associated steatotic liver disease	0.94457	5	0.01
Tyrosine_vanillin	mzspec:MSV000080918:ccms_peak/Steatohepatitis progresses to cancer via immunosuppression of HCC directed CD8+ T cells/SS9_RA9_01_7315.mzML:scan:121	mzspec:GNPS:GNPS-ALKYLAMINES-LIBRARY:accession:CCMSLIB00016355769	CCMSLIB00016355769	10090|Mus musculus	NA	metabolic dysfunction-associated steatotic liver disease	0.944821	5	0.01
Dopamine_p-Hydroxyphenylpyruvate	mzspec:MSV000080918:ccms_peak/Steatohepatitis progresses to cancer via immunosuppression of HCC directed CD8+ T cells/SS9_RA9_01_7315.mzML:scan:130	mzspec:GNPS:GNPS-ALKYLAMINES-LIBRARY:accession:CCMSLIB00016353688	CCMSLIB00016353688	NA	feces	obesity	0.866685	4	0.01
Dopamine_p-Hydroxyphenylpyruvate	mzspec:MSV000080918:ccms_peak/Steatohepatitis progresses to cancer via immunosuppression of HCC directed CD8+ T cells/SS9_RA9_01_7315.mzML:scan:130	mzspec:GNPS:GNPS-ALKYLAMINES-LIBRARY:accession:CCMSLIB00016353688	CCMSLIB00016353688	10090|Mus musculus	feces	metabolic dysfunction-associated steatotic liver disease	0.866685	4	0.01
Dopamine_p-Hydroxyphenylpyruvate	mzspec:MSV000080918:ccms_peak/Steatohepatitis progresses to cancer via immunosuppression of HCC directed CD8+ T cells/SS9_RA9_01_7315.mzML:scan:130	mzspec:GNPS:GNPS-ALKYLAMINES-LIBRARY:accession:CCMSLIB00016353688	CCMSLIB00016353688	10090|Mus musculus	feces	metabolic dysfunction-associated steatotic liver disease	0.866685	4	0.01
Dopamine_p-Hydroxyphenylpyruvate	mzspec:MSV000080918:ccms_peak/Steatohepatitis progresses to cancer via immunosuppression of HCC directed CD8+ T cells/SS9_RA9_01_7315.mzML:scan:130	mzspec:GNPS:GNPS-ALKYLAMINES-LIBRARY:accession:CCMSLIB00016353688	CCMSLIB00016353688	10090|Mus musculus	feces	metabolic dysfunction-associated steatotic liver disease	0.866685	4	0.01
Dopamine_p-Hydroxyphenylpyruvate	mzspec:MSV000080918:ccms_peak/Steatohepatitis progresses to cancer via immunosuppression of HCC directed CD8+ T cells/SS9_RA9_01_7315.mzML:scan:130	mzspec:GNPS:GNPS-ALKYLAMINES-LIBRARY:accession:CCMSLIB00016353688	CCMSLIB00016353688	10090|Mus musculus	feces	metabolic dysfunction-associated steatotic liver disease	0.866685	4	0.01
Dopamine_p-Hydroxyphenylpyruvate	mzspec:MSV000080918:ccms_peak/Steatohepatitis progresses to cancer via immunosuppression of HCC directed CD8+ T cells/SS9_RA9_01_7315.mzML:scan:130	mzspec:GNPS:GNPS-ALKYLAMINES-LIBRARY:accession:CCMSLIB00016353688	CCMSLIB00016353688	10090|Mus musculus	NA	metabolic dysfunction-associated steatotic liver disease	0.866685	4	0.01
Dopamine_p-Hydroxyphenylpyruvate	mzspec:MSV000080918:ccms_peak/Steatohepatitis progresses to cancer via immunosuppression of HCC directed CD8+ T cells/SS9_RA9_01_7315.mzML:scan:130	mzspec:GNPS:GNPS-ALKYLAMINES-LIBRARY:accession:CCMSLIB00016353688	CCMSLIB00016353688	10090|Mus musculus	NA	metabolic dysfunction-associated steatotic liver disease	0.866685	4	0.01
Dopamine_p-Hydroxyphenylpyruvate	mzspec:MSV000080918:ccms_peak/Steatohepatitis progresses to cancer via immunosuppression of HCC directed CD8+ T cells/SS93_RH9_01_7410.mzML:scan:138	mzspec:GNPS:GNPS-ALKYLAMINES-LIBRARY:accession:CCMSLIB00016353688	CCMSLIB00016353688	NA	feces	obesity	0.812127	4	0.01
Dopamine_p-Hydroxyphenylpyruvate	mzspec:MSV000080918:ccms_peak/Steatohepatitis progresses to cancer via immunosuppression of HCC directed CD8+ T cells/SS93_RH9_01_7410.mzML:scan:138	mzspec:GNPS:GNPS-ALKYLAMINES-LIBRARY:accession:CCMSLIB00016353688	CCMSLIB00016353688	10090|Mus musculus	feces	metabolic dysfunction-associated steatotic liver disease	0.812127	4	0.01
Dopamine_p-Hydroxyphenylpyruvate	mzspec:MSV000080918:ccms_peak/Steatohepatitis progresses to cancer via immunosuppression of HCC directed CD8+ T cells/SS93_RH9_01_7410.mzML:scan:138	mzspec:GNPS:GNPS-ALKYLAMINES-LIBRARY:accession:CCMSLIB00016353688	CCMSLIB00016353688	10090|Mus musculus	feces	metabolic dysfunction-associated steatotic liver disease	0.812127	4	0.01
Dopamine_p-Hydroxyphenylpyruvate	mzspec:MSV000080918:ccms_peak/Steatohepatitis progresses to cancer via immunosuppression of HCC directed CD8+ T cells/SS93_RH9_01_7410.mzML:scan:138	mzspec:GNPS:GNPS-ALKYLAMINES-LIBRARY:accession:CCMSLIB00016353688	CCMSLIB00016353688	10090|Mus musculus	feces	metabolic dysfunction-associated steatotic liver disease	0.812127	4	0.01
Dopamine_p-Hydroxyphenylpyruvate	mzspec:MSV000080918:ccms_peak/Steatohepatitis progresses to cancer via immunosuppression of HCC directed CD8+ T cells/SS93_RH9_01_7410.mzML:scan:138	mzspec:GNPS:GNPS-ALKYLAMINES-LIBRARY:accession:CCMSLIB00016353688	CCMSLIB00016353688	10090|Mus musculus	feces	metabolic dysfunction-associated steatotic liver disease	0.812127	4	0.01
Dopamine_p-Hydroxyphenylpyruvate	mzspec:MSV000080918:ccms_peak/Steatohepatitis progresses to cancer via immunosuppression of HCC directed CD8+ T cells/SS93_RH9_01_7410.mzML:scan:138	mzspec:GNPS:GNPS-ALKYLAMINES-LIBRARY:accession:CCMSLIB00016353688	CCMSLIB00016353688	10090|Mus musculus	NA	metabolic dysfunction-associated steatotic liver disease	0.812127	4	0.01
Dopamine_p-Hydroxyphenylpyruvate	mzspec:MSV000080918:ccms_peak/Steatohepatitis progresses to cancer via immunosuppression of HCC directed CD8+ T cells/SS93_RH9_01_7410.mzML:scan:138	mzspec:GNPS:GNPS-ALKYLAMINES-LIBRARY:accession:CCMSLIB00016353688	CCMSLIB00016353688	10090|Mus musculus	NA	metabolic dysfunction-associated steatotic liver disease	0.812127	4	0.01
Dopamine_alpha-Ketoisocaproic acid	mzspec:MSV000080918:ccms_peak/Steatohepatitis progresses to cancer via immunosuppression of HCC directed CD8+ T cells/SS93_RH9_01_7410.mzML:scan:140	mzspec:GNPS:GNPS-ALKYLAMINES-LIBRARY:accession:CCMSLIB00016348094	CCMSLIB00016348094	NA	feces	obesity	0.928138	4	0.01
Dopamine_alpha-Ketoisocaproic acid	mzspec:MSV000080918:ccms_peak/Steatohepatitis progresses to cancer via immunosuppression of HCC directed CD8+ T cells/SS93_RH9_01_7410.mzML:scan:140	mzspec:GNPS:GNPS-ALKYLAMINES-LIBRARY:accession:CCMSLIB00016348094	CCMSLIB00016348094	10090|Mus musculus	feces	metabolic dysfunction-associated steatotic liver disease	0.928138	4	0.01
Dopamine_alpha-Ketoisocaproic acid	mzspec:MSV000080918:ccms_peak/Steatohepatitis progresses to cancer via immunosuppression of HCC directed CD8+ T cells/SS93_RH9_01_7410.mzML:scan:140	mzspec:GNPS:GNPS-ALKYLAMINES-LIBRARY:accession:CCMSLIB00016348094	CCMSLIB00016348094	10090|Mus musculus	feces	metabolic dysfunction-associated steatotic liver disease	0.928138	4	0.01
Dopamine_alpha-Ketoisocaproic acid	mzspec:MSV000080918:ccms_peak/Steatohepatitis progresses to cancer via immunosuppression of HCC directed CD8+ T cells/SS93_RH9_01_7410.mzML:scan:140	mzspec:GNPS:GNPS-ALKYLAMINES-LIBRARY:accession:CCMSLIB00016348094	CCMSLIB00016348094	10090|Mus musculus	feces	metabolic dysfunction-associated steatotic liver disease	0.928138	4	0.01
Dopamine_alpha-Ketoisocaproic acid	mzspec:MSV000080918:ccms_peak/Steatohepatitis progresses to cancer via immunosuppression of HCC directed CD8+ T cells/SS93_RH9_01_7410.mzML:scan:140	mzspec:GNPS:GNPS-ALKYLAMINES-LIBRARY:accession:CCMSLIB00016348094	CCMSLIB00016348094	10090|Mus musculus	feces	metabolic dysfunction-associated steatotic liver disease	0.928138	4	0.01
Dopamine_alpha-Ketoisocaproic acid	mzspec:MSV000080918:ccms_peak/Steatohepatitis progresses to cancer via immunosuppression of HCC directed CD8+ T cells/SS93_RH9_01_7410.mzML:scan:140	mzspec:GNPS:GNPS-ALKYLAMINES-LIBRARY:accession:CCMSLIB00016348094	CCMSLIB00016348094	10090|Mus musculus	NA	metabolic dysfunction-associated steatotic liver disease	0.928138	4	0.01
Dopamine_alpha-Ketoisocaproic acid	mzspec:MSV000080918:ccms_peak/Steatohepatitis progresses to cancer via immunosuppression of HCC directed CD8+ T cells/SS93_RH9_01_7410.mzML:scan:140	mzspec:GNPS:GNPS-ALKYLAMINES-LIBRARY:accession:CCMSLIB00016348094	CCMSLIB00016348094	10090|Mus musculus	NA	metabolic dysfunction-associated steatotic liver disease	0.928138	4	0.01
Tyrosine_vanillin	mzspec:MSV000080918:ccms_peak/Steatohepatitis progresses to cancer via immunosuppression of HCC directed CD8+ T cells/SS93_RH9_01_7410.mzML:scan:149	mzspec:GNPS:GNPS-ALKYLAMINES-LIBRARY:accession:CCMSLIB00016355768	CCMSLIB00016355768	NA	feces	obesity	0.923545	5	0.01
Tyrosine_vanillin	mzspec:MSV000080918:ccms_peak/Steatohepatitis progresses to cancer via immunosuppression of HCC directed CD8+ T cells/SS93_RH9_01_7410.mzML:scan:149	mzspec:GNPS:GNPS-ALKYLAMINES-LIBRARY:accession:CCMSLIB00016355769	CCMSLIB00016355769	NA	feces	obesity	0.923115	5	0.01
Tyrosine_vanillin	mzspec:MSV000080918:ccms_peak/Steatohepatitis progresses to cancer via immunosuppression of HCC directed CD8+ T cells/SS93_RH9_01_7410.mzML:scan:149	mzspec:GNPS:GNPS-ALKYLAMINES-LIBRARY:accession:CCMSLIB00016355768	CCMSLIB00016355768	10090|Mus musculus	feces	metabolic dysfunction-associated steatotic liver disease	0.923545	5	0.01
Tyrosine_vanillin	mzspec:MSV000080918:ccms_peak/Steatohepatitis progresses to cancer via immunosuppression of HCC directed CD8+ T cells/SS93_RH9_01_7410.mzML:scan:149	mzspec:GNPS:GNPS-ALKYLAMINES-LIBRARY:accession:CCMSLIB00016355769	CCMSLIB00016355769	10090|Mus musculus	feces	metabolic dysfunction-associated steatotic liver disease	0.923115	5	0.01
Tyrosine_vanillin	mzspec:MSV000080918:ccms_peak/Steatohepatitis progresses to cancer via immunosuppression of HCC directed CD8+ T cells/SS93_RH9_01_7410.mzML:scan:149	mzspec:GNPS:GNPS-ALKYLAMINES-LIBRARY:accession:CCMSLIB00016355768	CCMSLIB00016355768	10090|Mus musculus	feces	metabolic dysfunction-associated steatotic liver disease	0.923545	5	0.01
Tyrosine_vanillin	mzspec:MSV000080918:ccms_peak/Steatohepatitis progresses to cancer via immunosuppression of HCC directed CD8+ T cells/SS93_RH9_01_7410.mzML:scan:149	mzspec:GNPS:GNPS-ALKYLAMINES-LIBRARY:accession:CCMSLIB00016355769	CCMSLIB00016355769	10090|Mus musculus	feces	metabolic dysfunction-associated steatotic liver disease	0.923115	5	0.01
Tyrosine_vanillin	mzspec:MSV000080918:ccms_peak/Steatohepatitis progresses to cancer via immunosuppression of HCC directed CD8+ T cells/SS93_RH9_01_7410.mzML:scan:149	mzspec:GNPS:GNPS-ALKYLAMINES-LIBRARY:accession:CCMSLIB00016355768	CCMSLIB00016355768	10090|Mus musculus	feces	metabolic dysfunction-associated steatotic liver disease	0.923545	5	0.01
Tyrosine_vanillin	mzspec:MSV000080918:ccms_peak/Steatohepatitis progresses to cancer via immunosuppression of HCC directed CD8+ T cells/SS93_RH9_01_7410.mzML:scan:149	mzspec:GNPS:GNPS-ALKYLAMINES-LIBRARY:accession:CCMSLIB00016355769	CCMSLIB00016355769	10090|Mus musculus	feces	metabolic dysfunction-associated steatotic liver disease	0.923115	5	0.01
Tyrosine_vanillin	mzspec:MSV000080918:ccms_peak/Steatohepatitis progresses to cancer via immunosuppression of HCC directed CD8+ T cells/SS93_RH9_01_7410.mzML:scan:149	mzspec:GNPS:GNPS-ALKYLAMINES-LIBRARY:accession:CCMSLIB00016355768	CCMSLIB00016355768	10090|Mus musculus	feces	metabolic dysfunction-associated steatotic liver disease	0.923545	5	0.01
Tyrosine_vanillin	mzspec:MSV000080918:ccms_peak/Steatohepatitis progresses to cancer via immunosuppression of HCC directed CD8+ T cells/SS93_RH9_01_7410.mzML:scan:149	mzspec:GNPS:GNPS-ALKYLAMINES-LIBRARY:accession:CCMSLIB00016355769	CCMSLIB00016355769	10090|Mus musculus	feces	metabolic dysfunction-associated steatotic liver disease	0.923115	5	0.01
Tyrosine_vanillin	mzspec:MSV000080918:ccms_peak/Steatohepatitis progresses to cancer via immunosuppression of HCC directed CD8+ T cells/SS93_RH9_01_7410.mzML:scan:149	mzspec:GNPS:GNPS-ALKYLAMINES-LIBRARY:accession:CCMSLIB00016355768	CCMSLIB00016355768	10090|Mus musculus	NA	metabolic dysfunction-associated steatotic liver disease	0.923545	5	0.01
Tyrosine_vanillin	mzspec:MSV000080918:ccms_peak/Steatohepatitis progresses to cancer via immunosuppression of HCC directed CD8+ T cells/SS93_RH9_01_7410.mzML:scan:149	mzspec:GNPS:GNPS-ALKYLAMINES-LIBRARY:accession:CCMSLIB00016355769	CCMSLIB00016355769	10090|Mus musculus	NA	metabolic dysfunction-associated steatotic liver disease	0.923115	5	0.01
Tyrosine_vanillin	mzspec:MSV000080918:ccms_peak/Steatohepatitis progresses to cancer via immunosuppression of HCC directed CD8+ T cells/SS93_RH9_01_7410.mzML:scan:149	mzspec:GNPS:GNPS-ALKYLAMINES-LIBRARY:accession:CCMSLIB00016355768	CCMSLIB00016355768	10090|Mus musculus	NA	metabolic dysfunction-associated steatotic liver disease	0.923545	5	0.01
Tyrosine_vanillin	mzspec:MSV000080918:ccms_peak/Steatohepatitis progresses to cancer via immunosuppression of HCC directed CD8+ T cells/SS93_RH9_01_7410.mzML:scan:149	mzspec:GNPS:GNPS-ALKYLAMINES-LIBRARY:accession:CCMSLIB00016355769	CCMSLIB00016355769	10090|Mus musculus	NA	metabolic dysfunction-associated steatotic liver disease	0.923115	5	0.01
Tyrosine_vanillin	mzspec:MSV000080918:ccms_peak/Steatohepatitis progresses to cancer via immunosuppression of HCC directed CD8+ T cells/SS93_RH9_01_7410.mzML:scan:149	mzspec:GNPS:GNPS-ALKYLAMINES-LIBRARY:accession:CCMSLIB00016355768	CCMSLIB00016355768	NA	feces	obesity	0.923545	5	0.01
Tyrosine_vanillin	mzspec:MSV000080918:ccms_peak/Steatohepatitis progresses to cancer via immunosuppression of HCC directed CD8+ T cells/SS93_RH9_01_7410.mzML:scan:149	mzspec:GNPS:GNPS-ALKYLAMINES-LIBRARY:accession:CCMSLIB00016355769	CCMSLIB00016355769	NA	feces	obesity	0.923115	5	0.01
Tyrosine_vanillin	mzspec:MSV000080918:ccms_peak/Steatohepatitis progresses to cancer via immunosuppression of HCC directed CD8+ T cells/SS93_RH9_01_7410.mzML:scan:149	mzspec:GNPS:GNPS-ALKYLAMINES-LIBRARY:accession:CCMSLIB00016355768	CCMSLIB00016355768	10090|Mus musculus	feces	metabolic dysfunction-associated steatotic liver disease	0.923545	5	0.01
Tyrosine_vanillin	mzspec:MSV000080918:ccms_peak/Steatohepatitis progresses to cancer via immunosuppression of HCC directed CD8+ T cells/SS93_RH9_01_7410.mzML:scan:149	mzspec:GNPS:GNPS-ALKYLAMINES-LIBRARY:accession:CCMSLIB00016355769	CCMSLIB00016355769	10090|Mus musculus	feces	metabolic dysfunction-associated steatotic liver disease	0.923115	5	0.01
Tyrosine_vanillin	mzspec:MSV000080918:ccms_peak/Steatohepatitis progresses to cancer via immunosuppression of HCC directed CD8+ T cells/SS93_RH9_01_7410.mzML:scan:149	mzspec:GNPS:GNPS-ALKYLAMINES-LIBRARY:accession:CCMSLIB00016355768	CCMSLIB00016355768	10090|Mus musculus	feces	metabolic dysfunction-associated steatotic liver disease	0.923545	5	0.01
Tyrosine_vanillin	mzspec:MSV000080918:ccms_peak/Steatohepatitis progresses to cancer via immunosuppression of HCC directed CD8+ T cells/SS93_RH9_01_7410.mzML:scan:149	mzspec:GNPS:GNPS-ALKYLAMINES-LIBRARY:accession:CCMSLIB00016355769	CCMSLIB00016355769	10090|Mus musculus	feces	metabolic dysfunction-associated steatotic liver disease	0.923115	5	0.01
Tyrosine_vanillin	mzspec:MSV000080918:ccms_peak/Steatohepatitis progresses to cancer via immunosuppression of HCC directed CD8+ T cells/SS93_RH9_01_7410.mzML:scan:149	mzspec:GNPS:GNPS-ALKYLAMINES-LIBRARY:accession:CCMSLIB00016355768	CCMSLIB00016355768	10090|Mus musculus	feces	metabolic dysfunction-associated steatotic liver disease	0.923545	5	0.01
Tyrosine_vanillin	mzspec:MSV000080918:ccms_peak/Steatohepatitis progresses to cancer via immunosuppression of HCC directed CD8+ T cells/SS93_RH9_01_7410.mzML:scan:149	mzspec:GNPS:GNPS-ALKYLAMINES-LIBRARY:accession:CCMSLIB00016355769	CCMSLIB00016355769	10090|Mus musculus	feces	metabolic dysfunction-associated steatotic liver disease	0.923115	5	0.01
Tyrosine_vanillin	mzspec:MSV000080918:ccms_peak/Steatohepatitis progresses to cancer via immunosuppression of HCC directed CD8+ T cells/SS93_RH9_01_7410.mzML:scan:149	mzspec:GNPS:GNPS-ALKYLAMINES-LIBRARY:accession:CCMSLIB00016355768	CCMSLIB00016355768	10090|Mus musculus	feces	metabolic dysfunction-associated steatotic liver disease	0.923545	5	0.01
Tyrosine_vanillin	mzspec:MSV000080918:ccms_peak/Steatohepatitis progresses to cancer via immunosuppression of HCC directed CD8+ T cells/SS93_RH9_01_7410.mzML:scan:149	mzspec:GNPS:GNPS-ALKYLAMINES-LIBRARY:accession:CCMSLIB00016355769	CCMSLIB00016355769	10090|Mus musculus	feces	metabolic dysfunction-associated steatotic liver disease	0.923115	5	0.01
Tyrosine_vanillin	mzspec:MSV000080918:ccms_peak/Steatohepatitis progresses to cancer via immunosuppression of HCC directed CD8+ T cells/SS93_RH9_01_7410.mzML:scan:149	mzspec:GNPS:GNPS-ALKYLAMINES-LIBRARY:accession:CCMSLIB00016355768	CCMSLIB00016355768	10090|Mus musculus	NA	metabolic dysfunction-associated steatotic liver disease	0.923545	5	0.01
Tyrosine_vanillin	mzspec:MSV000080918:ccms_peak/Steatohepatitis progresses to cancer via immunosuppression of HCC directed CD8+ T cells/SS93_RH9_01_7410.mzML:scan:149	mzspec:GNPS:GNPS-ALKYLAMINES-LIBRARY:accession:CCMSLIB00016355769	CCMSLIB00016355769	10090|Mus musculus	NA	metabolic dysfunction-associated steatotic liver disease	0.923115	5	0.01
Tyrosine_vanillin	mzspec:MSV000080918:ccms_peak/Steatohepatitis progresses to cancer via immunosuppression of HCC directed CD8+ T cells/SS93_RH9_01_7410.mzML:scan:149	mzspec:GNPS:GNPS-ALKYLAMINES-LIBRARY:accession:CCMSLIB00016355768	CCMSLIB00016355768	10090|Mus musculus	NA	metabolic dysfunction-associated steatotic liver disease	0.923545	5	0.01
Tyrosine_vanillin	mzspec:MSV000080918:ccms_peak/Steatohepatitis progresses to cancer via immunosuppression of HCC directed CD8+ T cells/SS93_RH9_01_7410.mzML:scan:149	mzspec:GNPS:GNPS-ALKYLAMINES-LIBRARY:accession:CCMSLIB00016355769	CCMSLIB00016355769	10090|Mus musculus	NA	metabolic dysfunction-associated steatotic liver disease	0.923115	5	0.01
Dopamine_p-Hydroxyphenylpyruvate	mzspec:MSV000080918:ccms_peak/Steatohepatitis progresses to cancer via immunosuppression of HCC directed CD8+ T cells/SS94_RA1_01_7418.mzML:scan:137	mzspec:GNPS:GNPS-ALKYLAMINES-LIBRARY:accession:CCMSLIB00016353688	CCMSLIB00016353688	NA	feces	obesity	0.826073	4	0.01
Dopamine_p-Hydroxyphenylpyruvate	mzspec:MSV000080918:ccms_peak/Steatohepatitis progresses to cancer via immunosuppression of HCC directed CD8+ T cells/SS94_RA1_01_7418.mzML:scan:137	mzspec:GNPS:GNPS-ALKYLAMINES-LIBRARY:accession:CCMSLIB00016353688	CCMSLIB00016353688	10090|Mus musculus	feces	metabolic dysfunction-associated steatotic liver disease	0.826073	4	0.01
Dopamine_p-Hydroxyphenylpyruvate	mzspec:MSV000080918:ccms_peak/Steatohepatitis progresses to cancer via immunosuppression of HCC directed CD8+ T cells/SS94_RA1_01_7418.mzML:scan:137	mzspec:GNPS:GNPS-ALKYLAMINES-LIBRARY:accession:CCMSLIB00016353688	CCMSLIB00016353688	10090|Mus musculus	feces	metabolic dysfunction-associated steatotic liver disease	0.826073	4	0.01
Dopamine_p-Hydroxyphenylpyruvate	mzspec:MSV000080918:ccms_peak/Steatohepatitis progresses to cancer via immunosuppression of HCC directed CD8+ T cells/SS94_RA1_01_7418.mzML:scan:137	mzspec:GNPS:GNPS-ALKYLAMINES-LIBRARY:accession:CCMSLIB00016353688	CCMSLIB00016353688	10090|Mus musculus	feces	metabolic dysfunction-associated steatotic liver disease	0.826073	4	0.01
Dopamine_p-Hydroxyphenylpyruvate	mzspec:MSV000080918:ccms_peak/Steatohepatitis progresses to cancer via immunosuppression of HCC directed CD8+ T cells/SS94_RA1_01_7418.mzML:scan:137	mzspec:GNPS:GNPS-ALKYLAMINES-LIBRARY:accession:CCMSLIB00016353688	CCMSLIB00016353688	10090|Mus musculus	feces	metabolic dysfunction-associated steatotic liver disease	0.826073	4	0.01
Dopamine_p-Hydroxyphenylpyruvate	mzspec:MSV000080918:ccms_peak/Steatohepatitis progresses to cancer via immunosuppression of HCC directed CD8+ T cells/SS94_RA1_01_7418.mzML:scan:137	mzspec:GNPS:GNPS-ALKYLAMINES-LIBRARY:accession:CCMSLIB00016353688	CCMSLIB00016353688	10090|Mus musculus	NA	metabolic dysfunction-associated steatotic liver disease	0.826073	4	0.01
Dopamine_p-Hydroxyphenylpyruvate	mzspec:MSV000080918:ccms_peak/Steatohepatitis progresses to cancer via immunosuppression of HCC directed CD8+ T cells/SS94_RA1_01_7418.mzML:scan:137	mzspec:GNPS:GNPS-ALKYLAMINES-LIBRARY:accession:CCMSLIB00016353688	CCMSLIB00016353688	10090|Mus musculus	NA	metabolic dysfunction-associated steatotic liver disease	0.826073	4	0.01
Tyrosine_vanillin	mzspec:MSV000080918:ccms_peak/Steatohepatitis progresses to cancer via immunosuppression of HCC directed CD8+ T cells/SS94_RA1_01_7418.mzML:scan:142	mzspec:GNPS:GNPS-ALKYLAMINES-LIBRARY:accession:CCMSLIB00016355768	CCMSLIB00016355768	NA	feces	obesity	0.857626	5	0.01
Tyrosine_vanillin	mzspec:MSV000080918:ccms_peak/Steatohepatitis progresses to cancer via immunosuppression of HCC directed CD8+ T cells/SS94_RA1_01_7418.mzML:scan:142	mzspec:GNPS:GNPS-ALKYLAMINES-LIBRARY:accession:CCMSLIB00016355769	CCMSLIB00016355769	NA	feces	obesity	0.853753	5	0.01
Tyrosine_vanillin	mzspec:MSV000080918:ccms_peak/Steatohepatitis progresses to cancer via immunosuppression of HCC directed CD8+ T cells/SS94_RA1_01_7418.mzML:scan:142	mzspec:GNPS:GNPS-ALKYLAMINES-LIBRARY:accession:CCMSLIB00016355768	CCMSLIB00016355768	10090|Mus musculus	feces	metabolic dysfunction-associated steatotic liver disease	0.857626	5	0.01
Tyrosine_vanillin	mzspec:MSV000080918:ccms_peak/Steatohepatitis progresses to cancer via immunosuppression of HCC directed CD8+ T cells/SS94_RA1_01_7418.mzML:scan:142	mzspec:GNPS:GNPS-ALKYLAMINES-LIBRARY:accession:CCMSLIB00016355769	CCMSLIB00016355769	10090|Mus musculus	feces	metabolic dysfunction-associated steatotic liver disease	0.853753	5	0.01
Tyrosine_vanillin	mzspec:MSV000080918:ccms_peak/Steatohepatitis progresses to cancer via immunosuppression of HCC directed CD8+ T cells/SS94_RA1_01_7418.mzML:scan:142	mzspec:GNPS:GNPS-ALKYLAMINES-LIBRARY:accession:CCMSLIB00016355768	CCMSLIB00016355768	10090|Mus musculus	feces	metabolic dysfunction-associated steatotic liver disease	0.857626	5	0.01
Tyrosine_vanillin	mzspec:MSV000080918:ccms_peak/Steatohepatitis progresses to cancer via immunosuppression of HCC directed CD8+ T cells/SS94_RA1_01_7418.mzML:scan:142	mzspec:GNPS:GNPS-ALKYLAMINES-LIBRARY:accession:CCMSLIB00016355769	CCMSLIB00016355769	10090|Mus musculus	feces	metabolic dysfunction-associated steatotic liver disease	0.853753	5	0.01
Tyrosine_vanillin	mzspec:MSV000080918:ccms_peak/Steatohepatitis progresses to cancer via immunosuppression of HCC directed CD8+ T cells/SS94_RA1_01_7418.mzML:scan:142	mzspec:GNPS:GNPS-ALKYLAMINES-LIBRARY:accession:CCMSLIB00016355768	CCMSLIB00016355768	10090|Mus musculus	feces	metabolic dysfunction-associated steatotic liver disease	0.857626	5	0.01
Tyrosine_vanillin	mzspec:MSV000080918:ccms_peak/Steatohepatitis progresses to cancer via immunosuppression of HCC directed CD8+ T cells/SS94_RA1_01_7418.mzML:scan:142	mzspec:GNPS:GNPS-ALKYLAMINES-LIBRARY:accession:CCMSLIB00016355769	CCMSLIB00016355769	10090|Mus musculus	feces	metabolic dysfunction-associated steatotic liver disease	0.853753	5	0.01
Tyrosine_vanillin	mzspec:MSV000080918:ccms_peak/Steatohepatitis progresses to cancer via immunosuppression of HCC directed CD8+ T cells/SS94_RA1_01_7418.mzML:scan:142	mzspec:GNPS:GNPS-ALKYLAMINES-LIBRARY:accession:CCMSLIB00016355768	CCMSLIB00016355768	10090|Mus musculus	feces	metabolic dysfunction-associated steatotic liver disease	0.857626	5	0.01
Tyrosine_vanillin	mzspec:MSV000080918:ccms_peak/Steatohepatitis progresses to cancer via immunosuppression of HCC directed CD8+ T cells/SS94_RA1_01_7418.mzML:scan:142	mzspec:GNPS:GNPS-ALKYLAMINES-LIBRARY:accession:CCMSLIB00016355769	CCMSLIB00016355769	10090|Mus musculus	feces	metabolic dysfunction-associated steatotic liver disease	0.853753	5	0.01
Tyrosine_vanillin	mzspec:MSV000080918:ccms_peak/Steatohepatitis progresses to cancer via immunosuppression of HCC directed CD8+ T cells/SS94_RA1_01_7418.mzML:scan:142	mzspec:GNPS:GNPS-ALKYLAMINES-LIBRARY:accession:CCMSLIB00016355768	CCMSLIB00016355768	10090|Mus musculus	NA	metabolic dysfunction-associated steatotic liver disease	0.857626	5	0.01
Tyrosine_vanillin	mzspec:MSV000080918:ccms_peak/Steatohepatitis progresses to cancer via immunosuppression of HCC directed CD8+ T cells/SS94_RA1_01_7418.mzML:scan:142	mzspec:GNPS:GNPS-ALKYLAMINES-LIBRARY:accession:CCMSLIB00016355769	CCMSLIB00016355769	10090|Mus musculus	NA	metabolic dysfunction-associated steatotic liver disease	0.853753	5	0.01
Tyrosine_vanillin	mzspec:MSV000080918:ccms_peak/Steatohepatitis progresses to cancer via immunosuppression of HCC directed CD8+ T cells/SS94_RA1_01_7418.mzML:scan:142	mzspec:GNPS:GNPS-ALKYLAMINES-LIBRARY:accession:CCMSLIB00016355768	CCMSLIB00016355768	10090|Mus musculus	NA	metabolic dysfunction-associated steatotic liver disease	0.857626	5	0.01
Tyrosine_vanillin	mzspec:MSV000080918:ccms_peak/Steatohepatitis progresses to cancer via immunosuppression of HCC directed CD8+ T cells/SS94_RA1_01_7418.mzML:scan:142	mzspec:GNPS:GNPS-ALKYLAMINES-LIBRARY:accession:CCMSLIB00016355769	CCMSLIB00016355769	10090|Mus musculus	NA	metabolic dysfunction-associated steatotic liver disease	0.853753	5	0.01
Tyrosine_vanillin	mzspec:MSV000080918:ccms_peak/Steatohepatitis progresses to cancer via immunosuppression of HCC directed CD8+ T cells/SS94_RA1_01_7418.mzML:scan:142	mzspec:GNPS:GNPS-ALKYLAMINES-LIBRARY:accession:CCMSLIB00016355768	CCMSLIB00016355768	NA	feces	obesity	0.857626	5	0.01
Tyrosine_vanillin	mzspec:MSV000080918:ccms_peak/Steatohepatitis progresses to cancer via immunosuppression of HCC directed CD8+ T cells/SS94_RA1_01_7418.mzML:scan:142	mzspec:GNPS:GNPS-ALKYLAMINES-LIBRARY:accession:CCMSLIB00016355769	CCMSLIB00016355769	NA	feces	obesity	0.853753	5	0.01
Tyrosine_vanillin	mzspec:MSV000080918:ccms_peak/Steatohepatitis progresses to cancer via immunosuppression of HCC directed CD8+ T cells/SS94_RA1_01_7418.mzML:scan:142	mzspec:GNPS:GNPS-ALKYLAMINES-LIBRARY:accession:CCMSLIB00016355768	CCMSLIB00016355768	10090|Mus musculus	feces	metabolic dysfunction-associated steatotic liver disease	0.857626	5	0.01
Tyrosine_vanillin	mzspec:MSV000080918:ccms_peak/Steatohepatitis progresses to cancer via immunosuppression of HCC directed CD8+ T cells/SS94_RA1_01_7418.mzML:scan:142	mzspec:GNPS:GNPS-ALKYLAMINES-LIBRARY:accession:CCMSLIB00016355769	CCMSLIB00016355769	10090|Mus musculus	feces	metabolic dysfunction-associated steatotic liver disease	0.853753	5	0.01
Tyrosine_vanillin	mzspec:MSV000080918:ccms_peak/Steatohepatitis progresses to cancer via immunosuppression of HCC directed CD8+ T cells/SS94_RA1_01_7418.mzML:scan:142	mzspec:GNPS:GNPS-ALKYLAMINES-LIBRARY:accession:CCMSLIB00016355768	CCMSLIB00016355768	10090|Mus musculus	feces	metabolic dysfunction-associated steatotic liver disease	0.857626	5	0.01
Tyrosine_vanillin	mzspec:MSV000080918:ccms_peak/Steatohepatitis progresses to cancer via immunosuppression of HCC directed CD8+ T cells/SS94_RA1_01_7418.mzML:scan:142	mzspec:GNPS:GNPS-ALKYLAMINES-LIBRARY:accession:CCMSLIB00016355769	CCMSLIB00016355769	10090|Mus musculus	feces	metabolic dysfunction-associated steatotic liver disease	0.853753	5	0.01
Tyrosine_vanillin	mzspec:MSV000080918:ccms_peak/Steatohepatitis progresses to cancer via immunosuppression of HCC directed CD8+ T cells/SS94_RA1_01_7418.mzML:scan:142	mzspec:GNPS:GNPS-ALKYLAMINES-LIBRARY:accession:CCMSLIB00016355768	CCMSLIB00016355768	10090|Mus musculus	feces	metabolic dysfunction-associated steatotic liver disease	0.857626	5	0.01
Tyrosine_vanillin	mzspec:MSV000080918:ccms_peak/Steatohepatitis progresses to cancer via immunosuppression of HCC directed CD8+ T cells/SS94_RA1_01_7418.mzML:scan:142	mzspec:GNPS:GNPS-ALKYLAMINES-LIBRARY:accession:CCMSLIB00016355769	CCMSLIB00016355769	10090|Mus musculus	feces	metabolic dysfunction-associated steatotic liver disease	0.853753	5	0.01
Tyrosine_vanillin	mzspec:MSV000080918:ccms_peak/Steatohepatitis progresses to cancer via immunosuppression of HCC directed CD8+ T cells/SS94_RA1_01_7418.mzML:scan:142	mzspec:GNPS:GNPS-ALKYLAMINES-LIBRARY:accession:CCMSLIB00016355768	CCMSLIB00016355768	10090|Mus musculus	feces	metabolic dysfunction-associated steatotic liver disease	0.857626	5	0.01
Tyrosine_vanillin	mzspec:MSV000080918:ccms_peak/Steatohepatitis progresses to cancer via immunosuppression of HCC directed CD8+ T cells/SS94_RA1_01_7418.mzML:scan:142	mzspec:GNPS:GNPS-ALKYLAMINES-LIBRARY:accession:CCMSLIB00016355769	CCMSLIB00016355769	10090|Mus musculus	feces	metabolic dysfunction-associated steatotic liver disease	0.853753	5	0.01
Tyrosine_vanillin	mzspec:MSV000080918:ccms_peak/Steatohepatitis progresses to cancer via immunosuppression of HCC directed CD8+ T cells/SS94_RA1_01_7418.mzML:scan:142	mzspec:GNPS:GNPS-ALKYLAMINES-LIBRARY:accession:CCMSLIB00016355768	CCMSLIB00016355768	10090|Mus musculus	NA	metabolic dysfunction-associated steatotic liver disease	0.857626	5	0.01
Tyrosine_vanillin	mzspec:MSV000080918:ccms_peak/Steatohepatitis progresses to cancer via immunosuppression of HCC directed CD8+ T cells/SS94_RA1_01_7418.mzML:scan:142	mzspec:GNPS:GNPS-ALKYLAMINES-LIBRARY:accession:CCMSLIB00016355769	CCMSLIB00016355769	10090|Mus musculus	NA	metabolic dysfunction-associated steatotic liver disease	0.853753	5	0.01
Tyrosine_vanillin	mzspec:MSV000080918:ccms_peak/Steatohepatitis progresses to cancer via immunosuppression of HCC directed CD8+ T cells/SS94_RA1_01_7418.mzML:scan:142	mzspec:GNPS:GNPS-ALKYLAMINES-LIBRARY:accession:CCMSLIB00016355768	CCMSLIB00016355768	10090|Mus musculus	NA	metabolic dysfunction-associated steatotic liver disease	0.857626	5	0.01
Tyrosine_vanillin	mzspec:MSV000080918:ccms_peak/Steatohepatitis progresses to cancer via immunosuppression of HCC directed CD8+ T cells/SS94_RA1_01_7418.mzML:scan:142	mzspec:GNPS:GNPS-ALKYLAMINES-LIBRARY:accession:CCMSLIB00016355769	CCMSLIB00016355769	10090|Mus musculus	NA	metabolic dysfunction-associated steatotic liver disease	0.853753	5	0.01
Dopamine_alpha-Ketoisocaproic acid	mzspec:MSV000080918:ccms_peak/Steatohepatitis progresses to cancer via immunosuppression of HCC directed CD8+ T cells/SS94_RA1_01_7418.mzML:scan:156	mzspec:GNPS:GNPS-ALKYLAMINES-LIBRARY:accession:CCMSLIB00016348094	CCMSLIB00016348094	NA	feces	obesity	0.936468	4	0.01
Dopamine_alpha-Ketoisocaproic acid	mzspec:MSV000080918:ccms_peak/Steatohepatitis progresses to cancer via immunosuppression of HCC directed CD8+ T cells/SS94_RA1_01_7418.mzML:scan:156	mzspec:GNPS:GNPS-ALKYLAMINES-LIBRARY:accession:CCMSLIB00016348094	CCMSLIB00016348094	10090|Mus musculus	feces	metabolic dysfunction-associated steatotic liver disease	0.936468	4	0.01
Dopamine_alpha-Ketoisocaproic acid	mzspec:MSV000080918:ccms_peak/Steatohepatitis progresses to cancer via immunosuppression of HCC directed CD8+ T cells/SS94_RA1_01_7418.mzML:scan:156	mzspec:GNPS:GNPS-ALKYLAMINES-LIBRARY:accession:CCMSLIB00016348094	CCMSLIB00016348094	10090|Mus musculus	feces	metabolic dysfunction-associated steatotic liver disease	0.936468	4	0.01
Dopamine_alpha-Ketoisocaproic acid	mzspec:MSV000080918:ccms_peak/Steatohepatitis progresses to cancer via immunosuppression of HCC directed CD8+ T cells/SS94_RA1_01_7418.mzML:scan:156	mzspec:GNPS:GNPS-ALKYLAMINES-LIBRARY:accession:CCMSLIB00016348094	CCMSLIB00016348094	10090|Mus musculus	feces	metabolic dysfunction-associated steatotic liver disease	0.936468	4	0.01
Dopamine_alpha-Ketoisocaproic acid	mzspec:MSV000080918:ccms_peak/Steatohepatitis progresses to cancer via immunosuppression of HCC directed CD8+ T cells/SS94_RA1_01_7418.mzML:scan:156	mzspec:GNPS:GNPS-ALKYLAMINES-LIBRARY:accession:CCMSLIB00016348094	CCMSLIB00016348094	10090|Mus musculus	feces	metabolic dysfunction-associated steatotic liver disease	0.936468	4	0.01
Dopamine_alpha-Ketoisocaproic acid	mzspec:MSV000080918:ccms_peak/Steatohepatitis progresses to cancer via immunosuppression of HCC directed CD8+ T cells/SS94_RA1_01_7418.mzML:scan:156	mzspec:GNPS:GNPS-ALKYLAMINES-LIBRARY:accession:CCMSLIB00016348094	CCMSLIB00016348094	10090|Mus musculus	NA	metabolic dysfunction-associated steatotic liver disease	0.936468	4	0.01
Dopamine_alpha-Ketoisocaproic acid	mzspec:MSV000080918:ccms_peak/Steatohepatitis progresses to cancer via immunosuppression of HCC directed CD8+ T cells/SS94_RA1_01_7418.mzML:scan:156	mzspec:GNPS:GNPS-ALKYLAMINES-LIBRARY:accession:CCMSLIB00016348094	CCMSLIB00016348094	10090|Mus musculus	NA	metabolic dysfunction-associated steatotic liver disease	0.936468	4	0.01
Dopamine_alpha-Ketoisocaproic acid	mzspec:MSV000080918:ccms_peak/Steatohepatitis progresses to cancer via immunosuppression of HCC directed CD8+ T cells/SS95_RA2_01_7419.mzML:scan:134	mzspec:GNPS:GNPS-ALKYLAMINES-LIBRARY:accession:CCMSLIB00016348094	CCMSLIB00016348094	NA	feces	obesity	0.938882	4	0.01
Dopamine_alpha-Ketoisocaproic acid	mzspec:MSV000080918:ccms_peak/Steatohepatitis progresses to cancer via immunosuppression of HCC directed CD8+ T cells/SS95_RA2_01_7419.mzML:scan:134	mzspec:GNPS:GNPS-ALKYLAMINES-LIBRARY:accession:CCMSLIB00016348094	CCMSLIB00016348094	10090|Mus musculus	feces	metabolic dysfunction-associated steatotic liver disease	0.938882	4	0.01
Dopamine_alpha-Ketoisocaproic acid	mzspec:MSV000080918:ccms_peak/Steatohepatitis progresses to cancer via immunosuppression of HCC directed CD8+ T cells/SS95_RA2_01_7419.mzML:scan:134	mzspec:GNPS:GNPS-ALKYLAMINES-LIBRARY:accession:CCMSLIB00016348094	CCMSLIB00016348094	10090|Mus musculus	feces	metabolic dysfunction-associated steatotic liver disease	0.938882	4	0.01
Dopamine_alpha-Ketoisocaproic acid	mzspec:MSV000080918:ccms_peak/Steatohepatitis progresses to cancer via immunosuppression of HCC directed CD8+ T cells/SS95_RA2_01_7419.mzML:scan:134	mzspec:GNPS:GNPS-ALKYLAMINES-LIBRARY:accession:CCMSLIB00016348094	CCMSLIB00016348094	10090|Mus musculus	feces	metabolic dysfunction-associated steatotic liver disease	0.938882	4	0.01
Dopamine_alpha-Ketoisocaproic acid	mzspec:MSV000080918:ccms_peak/Steatohepatitis progresses to cancer via immunosuppression of HCC directed CD8+ T cells/SS95_RA2_01_7419.mzML:scan:134	mzspec:GNPS:GNPS-ALKYLAMINES-LIBRARY:accession:CCMSLIB00016348094	CCMSLIB00016348094	10090|Mus musculus	feces	metabolic dysfunction-associated steatotic liver disease	0.938882	4	0.01
Dopamine_alpha-Ketoisocaproic acid	mzspec:MSV000080918:ccms_peak/Steatohepatitis progresses to cancer via immunosuppression of HCC directed CD8+ T cells/SS95_RA2_01_7419.mzML:scan:134	mzspec:GNPS:GNPS-ALKYLAMINES-LIBRARY:accession:CCMSLIB00016348094	CCMSLIB00016348094	10090|Mus musculus	NA	metabolic dysfunction-associated steatotic liver disease	0.938882	4	0.01
Dopamine_alpha-Ketoisocaproic acid	mzspec:MSV000080918:ccms_peak/Steatohepatitis progresses to cancer via immunosuppression of HCC directed CD8+ T cells/SS95_RA2_01_7419.mzML:scan:134	mzspec:GNPS:GNPS-ALKYLAMINES-LIBRARY:accession:CCMSLIB00016348094	CCMSLIB00016348094	10090|Mus musculus	NA	metabolic dysfunction-associated steatotic liver disease	0.938882	4	0.01
Tyrosine_vanillin	mzspec:MSV000080918:ccms_peak/Steatohepatitis progresses to cancer via immunosuppression of HCC directed CD8+ T cells/SS95_RA2_01_7419.mzML:scan:152	mzspec:GNPS:GNPS-ALKYLAMINES-LIBRARY:accession:CCMSLIB00016355768	CCMSLIB00016355768	NA	feces	obesity	0.868977	4	0.01
Tyrosine_vanillin	mzspec:MSV000080918:ccms_peak/Steatohepatitis progresses to cancer via immunosuppression of HCC directed CD8+ T cells/SS95_RA2_01_7419.mzML:scan:152	mzspec:GNPS:GNPS-ALKYLAMINES-LIBRARY:accession:CCMSLIB00016355769	CCMSLIB00016355769	NA	feces	obesity	0.870166	4	0.01
Tyrosine_vanillin	mzspec:MSV000080918:ccms_peak/Steatohepatitis progresses to cancer via immunosuppression of HCC directed CD8+ T cells/SS95_RA2_01_7419.mzML:scan:152	mzspec:GNPS:GNPS-ALKYLAMINES-LIBRARY:accession:CCMSLIB00016355768	CCMSLIB00016355768	10090|Mus musculus	feces	metabolic dysfunction-associated steatotic liver disease	0.868977	4	0.01
Tyrosine_vanillin	mzspec:MSV000080918:ccms_peak/Steatohepatitis progresses to cancer via immunosuppression of HCC directed CD8+ T cells/SS95_RA2_01_7419.mzML:scan:152	mzspec:GNPS:GNPS-ALKYLAMINES-LIBRARY:accession:CCMSLIB00016355769	CCMSLIB00016355769	10090|Mus musculus	feces	metabolic dysfunction-associated steatotic liver disease	0.870166	4	0.01
Tyrosine_vanillin	mzspec:MSV000080918:ccms_peak/Steatohepatitis progresses to cancer via immunosuppression of HCC directed CD8+ T cells/SS95_RA2_01_7419.mzML:scan:152	mzspec:GNPS:GNPS-ALKYLAMINES-LIBRARY:accession:CCMSLIB00016355768	CCMSLIB00016355768	10090|Mus musculus	feces	metabolic dysfunction-associated steatotic liver disease	0.868977	4	0.01
Tyrosine_vanillin	mzspec:MSV000080918:ccms_peak/Steatohepatitis progresses to cancer via immunosuppression of HCC directed CD8+ T cells/SS95_RA2_01_7419.mzML:scan:152	mzspec:GNPS:GNPS-ALKYLAMINES-LIBRARY:accession:CCMSLIB00016355769	CCMSLIB00016355769	10090|Mus musculus	feces	metabolic dysfunction-associated steatotic liver disease	0.870166	4	0.01
Tyrosine_vanillin	mzspec:MSV000080918:ccms_peak/Steatohepatitis progresses to cancer via immunosuppression of HCC directed CD8+ T cells/SS95_RA2_01_7419.mzML:scan:152	mzspec:GNPS:GNPS-ALKYLAMINES-LIBRARY:accession:CCMSLIB00016355768	CCMSLIB00016355768	10090|Mus musculus	feces	metabolic dysfunction-associated steatotic liver disease	0.868977	4	0.01
Tyrosine_vanillin	mzspec:MSV000080918:ccms_peak/Steatohepatitis progresses to cancer via immunosuppression of HCC directed CD8+ T cells/SS95_RA2_01_7419.mzML:scan:152	mzspec:GNPS:GNPS-ALKYLAMINES-LIBRARY:accession:CCMSLIB00016355769	CCMSLIB00016355769	10090|Mus musculus	feces	metabolic dysfunction-associated steatotic liver disease	0.870166	4	0.01
Tyrosine_vanillin	mzspec:MSV000080918:ccms_peak/Steatohepatitis progresses to cancer via immunosuppression of HCC directed CD8+ T cells/SS95_RA2_01_7419.mzML:scan:152	mzspec:GNPS:GNPS-ALKYLAMINES-LIBRARY:accession:CCMSLIB00016355768	CCMSLIB00016355768	10090|Mus musculus	feces	metabolic dysfunction-associated steatotic liver disease	0.868977	4	0.01
Tyrosine_vanillin	mzspec:MSV000080918:ccms_peak/Steatohepatitis progresses to cancer via immunosuppression of HCC directed CD8+ T cells/SS95_RA2_01_7419.mzML:scan:152	mzspec:GNPS:GNPS-ALKYLAMINES-LIBRARY:accession:CCMSLIB00016355769	CCMSLIB00016355769	10090|Mus musculus	feces	metabolic dysfunction-associated steatotic liver disease	0.870166	4	0.01
Tyrosine_vanillin	mzspec:MSV000080918:ccms_peak/Steatohepatitis progresses to cancer via immunosuppression of HCC directed CD8+ T cells/SS95_RA2_01_7419.mzML:scan:152	mzspec:GNPS:GNPS-ALKYLAMINES-LIBRARY:accession:CCMSLIB00016355768	CCMSLIB00016355768	10090|Mus musculus	NA	metabolic dysfunction-associated steatotic liver disease	0.868977	4	0.01
Tyrosine_vanillin	mzspec:MSV000080918:ccms_peak/Steatohepatitis progresses to cancer via immunosuppression of HCC directed CD8+ T cells/SS95_RA2_01_7419.mzML:scan:152	mzspec:GNPS:GNPS-ALKYLAMINES-LIBRARY:accession:CCMSLIB00016355769	CCMSLIB00016355769	10090|Mus musculus	NA	metabolic dysfunction-associated steatotic liver disease	0.870166	4	0.01
Tyrosine_vanillin	mzspec:MSV000080918:ccms_peak/Steatohepatitis progresses to cancer via immunosuppression of HCC directed CD8+ T cells/SS95_RA2_01_7419.mzML:scan:152	mzspec:GNPS:GNPS-ALKYLAMINES-LIBRARY:accession:CCMSLIB00016355768	CCMSLIB00016355768	10090|Mus musculus	NA	metabolic dysfunction-associated steatotic liver disease	0.868977	4	0.01
Tyrosine_vanillin	mzspec:MSV000080918:ccms_peak/Steatohepatitis progresses to cancer via immunosuppression of HCC directed CD8+ T cells/SS95_RA2_01_7419.mzML:scan:152	mzspec:GNPS:GNPS-ALKYLAMINES-LIBRARY:accession:CCMSLIB00016355769	CCMSLIB00016355769	10090|Mus musculus	NA	metabolic dysfunction-associated steatotic liver disease	0.870166	4	0.01
Tyrosine_vanillin	mzspec:MSV000080918:ccms_peak/Steatohepatitis progresses to cancer via immunosuppression of HCC directed CD8+ T cells/SS95_RA2_01_7419.mzML:scan:152	mzspec:GNPS:GNPS-ALKYLAMINES-LIBRARY:accession:CCMSLIB00016355768	CCMSLIB00016355768	NA	feces	obesity	0.868977	4	0.01
Tyrosine_vanillin	mzspec:MSV000080918:ccms_peak/Steatohepatitis progresses to cancer via immunosuppression of HCC directed CD8+ T cells/SS95_RA2_01_7419.mzML:scan:152	mzspec:GNPS:GNPS-ALKYLAMINES-LIBRARY:accession:CCMSLIB00016355769	CCMSLIB00016355769	NA	feces	obesity	0.870166	4	0.01
Tyrosine_vanillin	mzspec:MSV000080918:ccms_peak/Steatohepatitis progresses to cancer via immunosuppression of HCC directed CD8+ T cells/SS95_RA2_01_7419.mzML:scan:152	mzspec:GNPS:GNPS-ALKYLAMINES-LIBRARY:accession:CCMSLIB00016355768	CCMSLIB00016355768	10090|Mus musculus	feces	metabolic dysfunction-associated steatotic liver disease	0.868977	4	0.01
Tyrosine_vanillin	mzspec:MSV000080918:ccms_peak/Steatohepatitis progresses to cancer via immunosuppression of HCC directed CD8+ T cells/SS95_RA2_01_7419.mzML:scan:152	mzspec:GNPS:GNPS-ALKYLAMINES-LIBRARY:accession:CCMSLIB00016355769	CCMSLIB00016355769	10090|Mus musculus	feces	metabolic dysfunction-associated steatotic liver disease	0.870166	4	0.01
Tyrosine_vanillin	mzspec:MSV000080918:ccms_peak/Steatohepatitis progresses to cancer via immunosuppression of HCC directed CD8+ T cells/SS95_RA2_01_7419.mzML:scan:152	mzspec:GNPS:GNPS-ALKYLAMINES-LIBRARY:accession:CCMSLIB00016355768	CCMSLIB00016355768	10090|Mus musculus	feces	metabolic dysfunction-associated steatotic liver disease	0.868977	4	0.01
Tyrosine_vanillin	mzspec:MSV000080918:ccms_peak/Steatohepatitis progresses to cancer via immunosuppression of HCC directed CD8+ T cells/SS95_RA2_01_7419.mzML:scan:152	mzspec:GNPS:GNPS-ALKYLAMINES-LIBRARY:accession:CCMSLIB00016355769	CCMSLIB00016355769	10090|Mus musculus	feces	metabolic dysfunction-associated steatotic liver disease	0.870166	4	0.01
Tyrosine_vanillin	mzspec:MSV000080918:ccms_peak/Steatohepatitis progresses to cancer via immunosuppression of HCC directed CD8+ T cells/SS95_RA2_01_7419.mzML:scan:152	mzspec:GNPS:GNPS-ALKYLAMINES-LIBRARY:accession:CCMSLIB00016355768	CCMSLIB00016355768	10090|Mus musculus	feces	metabolic dysfunction-associated steatotic liver disease	0.868977	4	0.01
Tyrosine_vanillin	mzspec:MSV000080918:ccms_peak/Steatohepatitis progresses to cancer via immunosuppression of HCC directed CD8+ T cells/SS95_RA2_01_7419.mzML:scan:152	mzspec:GNPS:GNPS-ALKYLAMINES-LIBRARY:accession:CCMSLIB00016355769	CCMSLIB00016355769	10090|Mus musculus	feces	metabolic dysfunction-associated steatotic liver disease	0.870166	4	0.01
Tyrosine_vanillin	mzspec:MSV000080918:ccms_peak/Steatohepatitis progresses to cancer via immunosuppression of HCC directed CD8+ T cells/SS95_RA2_01_7419.mzML:scan:152	mzspec:GNPS:GNPS-ALKYLAMINES-LIBRARY:accession:CCMSLIB00016355768	CCMSLIB00016355768	10090|Mus musculus	feces	metabolic dysfunction-associated steatotic liver disease	0.868977	4	0.01
Tyrosine_vanillin	mzspec:MSV000080918:ccms_peak/Steatohepatitis progresses to cancer via immunosuppression of HCC directed CD8+ T cells/SS95_RA2_01_7419.mzML:scan:152	mzspec:GNPS:GNPS-ALKYLAMINES-LIBRARY:accession:CCMSLIB00016355769	CCMSLIB00016355769	10090|Mus musculus	feces	metabolic dysfunction-associated steatotic liver disease	0.870166	4	0.01
Tyrosine_vanillin	mzspec:MSV000080918:ccms_peak/Steatohepatitis progresses to cancer via immunosuppression of HCC directed CD8+ T cells/SS95_RA2_01_7419.mzML:scan:152	mzspec:GNPS:GNPS-ALKYLAMINES-LIBRARY:accession:CCMSLIB00016355768	CCMSLIB00016355768	10090|Mus musculus	NA	metabolic dysfunction-associated steatotic liver disease	0.868977	4	0.01
Tyrosine_vanillin	mzspec:MSV000080918:ccms_peak/Steatohepatitis progresses to cancer via immunosuppression of HCC directed CD8+ T cells/SS95_RA2_01_7419.mzML:scan:152	mzspec:GNPS:GNPS-ALKYLAMINES-LIBRARY:accession:CCMSLIB00016355769	CCMSLIB00016355769	10090|Mus musculus	NA	metabolic dysfunction-associated steatotic liver disease	0.870166	4	0.01
Tyrosine_vanillin	mzspec:MSV000080918:ccms_peak/Steatohepatitis progresses to cancer via immunosuppression of HCC directed CD8+ T cells/SS95_RA2_01_7419.mzML:scan:152	mzspec:GNPS:GNPS-ALKYLAMINES-LIBRARY:accession:CCMSLIB00016355768	CCMSLIB00016355768	10090|Mus musculus	NA	metabolic dysfunction-associated steatotic liver disease	0.868977	4	0.01
Tyrosine_vanillin	mzspec:MSV000080918:ccms_peak/Steatohepatitis progresses to cancer via immunosuppression of HCC directed CD8+ T cells/SS95_RA2_01_7419.mzML:scan:152	mzspec:GNPS:GNPS-ALKYLAMINES-LIBRARY:accession:CCMSLIB00016355769	CCMSLIB00016355769	10090|Mus musculus	NA	metabolic dysfunction-associated steatotic liver disease	0.870166	4	0.01
Tyrosine_vanillin	mzspec:MSV000080918:ccms_peak/Steatohepatitis progresses to cancer via immunosuppression of HCC directed CD8+ T cells/SS95_RA2_01_7419.mzML:scan:152	mzspec:GNPS:GNPS-ALKYLAMINES-LIBRARY:accession:CCMSLIB00016355768	CCMSLIB00016355768	NA	feces	obesity	0.868977	4	0.01
Tyrosine_vanillin	mzspec:MSV000080918:ccms_peak/Steatohepatitis progresses to cancer via immunosuppression of HCC directed CD8+ T cells/SS95_RA2_01_7419.mzML:scan:152	mzspec:GNPS:GNPS-ALKYLAMINES-LIBRARY:accession:CCMSLIB00016355769	CCMSLIB00016355769	NA	feces	obesity	0.870166	4	0.01
Tyrosine_vanillin	mzspec:MSV000080918:ccms_peak/Steatohepatitis progresses to cancer via immunosuppression of HCC directed CD8+ T cells/SS95_RA2_01_7419.mzML:scan:152	mzspec:GNPS:GNPS-ALKYLAMINES-LIBRARY:accession:CCMSLIB00016355768	CCMSLIB00016355768	10090|Mus musculus	feces	metabolic dysfunction-associated steatotic liver disease	0.868977	4	0.01
Tyrosine_vanillin	mzspec:MSV000080918:ccms_peak/Steatohepatitis progresses to cancer via immunosuppression of HCC directed CD8+ T cells/SS95_RA2_01_7419.mzML:scan:152	mzspec:GNPS:GNPS-ALKYLAMINES-LIBRARY:accession:CCMSLIB00016355769	CCMSLIB00016355769	10090|Mus musculus	feces	metabolic dysfunction-associated steatotic liver disease	0.870166	4	0.01
Tyrosine_vanillin	mzspec:MSV000080918:ccms_peak/Steatohepatitis progresses to cancer via immunosuppression of HCC directed CD8+ T cells/SS95_RA2_01_7419.mzML:scan:152	mzspec:GNPS:GNPS-ALKYLAMINES-LIBRARY:accession:CCMSLIB00016355768	CCMSLIB00016355768	10090|Mus musculus	feces	metabolic dysfunction-associated steatotic liver disease	0.868977	4	0.01
Tyrosine_vanillin	mzspec:MSV000080918:ccms_peak/Steatohepatitis progresses to cancer via immunosuppression of HCC directed CD8+ T cells/SS95_RA2_01_7419.mzML:scan:152	mzspec:GNPS:GNPS-ALKYLAMINES-LIBRARY:accession:CCMSLIB00016355769	CCMSLIB00016355769	10090|Mus musculus	feces	metabolic dysfunction-associated steatotic liver disease	0.870166	4	0.01
Tyrosine_vanillin	mzspec:MSV000080918:ccms_peak/Steatohepatitis progresses to cancer via immunosuppression of HCC directed CD8+ T cells/SS95_RA2_01_7419.mzML:scan:152	mzspec:GNPS:GNPS-ALKYLAMINES-LIBRARY:accession:CCMSLIB00016355768	CCMSLIB00016355768	10090|Mus musculus	feces	metabolic dysfunction-associated steatotic liver disease	0.868977	4	0.01
Tyrosine_vanillin	mzspec:MSV000080918:ccms_peak/Steatohepatitis progresses to cancer via immunosuppression of HCC directed CD8+ T cells/SS95_RA2_01_7419.mzML:scan:152	mzspec:GNPS:GNPS-ALKYLAMINES-LIBRARY:accession:CCMSLIB00016355769	CCMSLIB00016355769	10090|Mus musculus	feces	metabolic dysfunction-associated steatotic liver disease	0.870166	4	0.01
Tyrosine_vanillin	mzspec:MSV000080918:ccms_peak/Steatohepatitis progresses to cancer via immunosuppression of HCC directed CD8+ T cells/SS95_RA2_01_7419.mzML:scan:152	mzspec:GNPS:GNPS-ALKYLAMINES-LIBRARY:accession:CCMSLIB00016355768	CCMSLIB00016355768	10090|Mus musculus	feces	metabolic dysfunction-associated steatotic liver disease	0.868977	4	0.01
Tyrosine_vanillin	mzspec:MSV000080918:ccms_peak/Steatohepatitis progresses to cancer via immunosuppression of HCC directed CD8+ T cells/SS95_RA2_01_7419.mzML:scan:152	mzspec:GNPS:GNPS-ALKYLAMINES-LIBRARY:accession:CCMSLIB00016355769	CCMSLIB00016355769	10090|Mus musculus	feces	metabolic dysfunction-associated steatotic liver disease	0.870166	4	0.01
Tyrosine_vanillin	mzspec:MSV000080918:ccms_peak/Steatohepatitis progresses to cancer via immunosuppression of HCC directed CD8+ T cells/SS95_RA2_01_7419.mzML:scan:152	mzspec:GNPS:GNPS-ALKYLAMINES-LIBRARY:accession:CCMSLIB00016355768	CCMSLIB00016355768	10090|Mus musculus	NA	metabolic dysfunction-associated steatotic liver disease	0.868977	4	0.01
Tyrosine_vanillin	mzspec:MSV000080918:ccms_peak/Steatohepatitis progresses to cancer via immunosuppression of HCC directed CD8+ T cells/SS95_RA2_01_7419.mzML:scan:152	mzspec:GNPS:GNPS-ALKYLAMINES-LIBRARY:accession:CCMSLIB00016355769	CCMSLIB00016355769	10090|Mus musculus	NA	metabolic dysfunction-associated steatotic liver disease	0.870166	4	0.01
Tyrosine_vanillin	mzspec:MSV000080918:ccms_peak/Steatohepatitis progresses to cancer via immunosuppression of HCC directed CD8+ T cells/SS95_RA2_01_7419.mzML:scan:152	mzspec:GNPS:GNPS-ALKYLAMINES-LIBRARY:accession:CCMSLIB00016355768	CCMSLIB00016355768	10090|Mus musculus	NA	metabolic dysfunction-associated steatotic liver disease	0.868977	4	0.01
Tyrosine_vanillin	mzspec:MSV000080918:ccms_peak/Steatohepatitis progresses to cancer via immunosuppression of HCC directed CD8+ T cells/SS95_RA2_01_7419.mzML:scan:152	mzspec:GNPS:GNPS-ALKYLAMINES-LIBRARY:accession:CCMSLIB00016355769	CCMSLIB00016355769	10090|Mus musculus	NA	metabolic dysfunction-associated steatotic liver disease	0.870166	4	0.01
Dopamine_p-Hydroxyphenylpyruvate	mzspec:MSV000080918:ccms_peak/Steatohepatitis progresses to cancer via immunosuppression of HCC directed CD8+ T cells/SS98_RA5_01_7422.mzML:scan:146	mzspec:GNPS:GNPS-ALKYLAMINES-LIBRARY:accession:CCMSLIB00016353688	CCMSLIB00016353688	NA	feces	obesity	0.853901	5	0.01
Tyrosine_vanillin	mzspec:MSV000080918:ccms_peak/Steatohepatitis progresses to cancer via immunosuppression of HCC directed CD8+ T cells/SS98_RA5_01_7422.mzML:scan:146	mzspec:GNPS:GNPS-ALKYLAMINES-LIBRARY:accession:CCMSLIB00016355768	CCMSLIB00016355768	NA	feces	obesity	0.920127	4	0.01
Tyrosine_vanillin	mzspec:MSV000080918:ccms_peak/Steatohepatitis progresses to cancer via immunosuppression of HCC directed CD8+ T cells/SS98_RA5_01_7422.mzML:scan:146	mzspec:GNPS:GNPS-ALKYLAMINES-LIBRARY:accession:CCMSLIB00016355769	CCMSLIB00016355769	NA	feces	obesity	0.918422	4	0.01
Dopamine_p-Hydroxyphenylpyruvate	mzspec:MSV000080918:ccms_peak/Steatohepatitis progresses to cancer via immunosuppression of HCC directed CD8+ T cells/SS98_RA5_01_7422.mzML:scan:146	mzspec:GNPS:GNPS-ALKYLAMINES-LIBRARY:accession:CCMSLIB00016353688	CCMSLIB00016353688	10090|Mus musculus	feces	metabolic dysfunction-associated steatotic liver disease	0.853901	5	0.01
Tyrosine_vanillin	mzspec:MSV000080918:ccms_peak/Steatohepatitis progresses to cancer via immunosuppression of HCC directed CD8+ T cells/SS98_RA5_01_7422.mzML:scan:146	mzspec:GNPS:GNPS-ALKYLAMINES-LIBRARY:accession:CCMSLIB00016355768	CCMSLIB00016355768	10090|Mus musculus	feces	metabolic dysfunction-associated steatotic liver disease	0.920127	4	0.01
Tyrosine_vanillin	mzspec:MSV000080918:ccms_peak/Steatohepatitis progresses to cancer via immunosuppression of HCC directed CD8+ T cells/SS98_RA5_01_7422.mzML:scan:146	mzspec:GNPS:GNPS-ALKYLAMINES-LIBRARY:accession:CCMSLIB00016355769	CCMSLIB00016355769	10090|Mus musculus	feces	metabolic dysfunction-associated steatotic liver disease	0.918422	4	0.01
Dopamine_p-Hydroxyphenylpyruvate	mzspec:MSV000080918:ccms_peak/Steatohepatitis progresses to cancer via immunosuppression of HCC directed CD8+ T cells/SS98_RA5_01_7422.mzML:scan:146	mzspec:GNPS:GNPS-ALKYLAMINES-LIBRARY:accession:CCMSLIB00016353688	CCMSLIB00016353688	10090|Mus musculus	feces	metabolic dysfunction-associated steatotic liver disease	0.853901	5	0.01
Tyrosine_vanillin	mzspec:MSV000080918:ccms_peak/Steatohepatitis progresses to cancer via immunosuppression of HCC directed CD8+ T cells/SS98_RA5_01_7422.mzML:scan:146	mzspec:GNPS:GNPS-ALKYLAMINES-LIBRARY:accession:CCMSLIB00016355768	CCMSLIB00016355768	10090|Mus musculus	feces	metabolic dysfunction-associated steatotic liver disease	0.920127	4	0.01
Tyrosine_vanillin	mzspec:MSV000080918:ccms_peak/Steatohepatitis progresses to cancer via immunosuppression of HCC directed CD8+ T cells/SS98_RA5_01_7422.mzML:scan:146	mzspec:GNPS:GNPS-ALKYLAMINES-LIBRARY:accession:CCMSLIB00016355769	CCMSLIB00016355769	10090|Mus musculus	feces	metabolic dysfunction-associated steatotic liver disease	0.918422	4	0.01
Dopamine_p-Hydroxyphenylpyruvate	mzspec:MSV000080918:ccms_peak/Steatohepatitis progresses to cancer via immunosuppression of HCC directed CD8+ T cells/SS98_RA5_01_7422.mzML:scan:146	mzspec:GNPS:GNPS-ALKYLAMINES-LIBRARY:accession:CCMSLIB00016353688	CCMSLIB00016353688	10090|Mus musculus	feces	metabolic dysfunction-associated steatotic liver disease	0.853901	5	0.01
Tyrosine_vanillin	mzspec:MSV000080918:ccms_peak/Steatohepatitis progresses to cancer via immunosuppression of HCC directed CD8+ T cells/SS98_RA5_01_7422.mzML:scan:146	mzspec:GNPS:GNPS-ALKYLAMINES-LIBRARY:accession:CCMSLIB00016355768	CCMSLIB00016355768	10090|Mus musculus	feces	metabolic dysfunction-associated steatotic liver disease	0.920127	4	0.01
Tyrosine_vanillin	mzspec:MSV000080918:ccms_peak/Steatohepatitis progresses to cancer via immunosuppression of HCC directed CD8+ T cells/SS98_RA5_01_7422.mzML:scan:146	mzspec:GNPS:GNPS-ALKYLAMINES-LIBRARY:accession:CCMSLIB00016355769	CCMSLIB00016355769	10090|Mus musculus	feces	metabolic dysfunction-associated steatotic liver disease	0.918422	4	0.01
Dopamine_p-Hydroxyphenylpyruvate	mzspec:MSV000080918:ccms_peak/Steatohepatitis progresses to cancer via immunosuppression of HCC directed CD8+ T cells/SS98_RA5_01_7422.mzML:scan:146	mzspec:GNPS:GNPS-ALKYLAMINES-LIBRARY:accession:CCMSLIB00016353688	CCMSLIB00016353688	10090|Mus musculus	feces	metabolic dysfunction-associated steatotic liver disease	0.853901	5	0.01
Tyrosine_vanillin	mzspec:MSV000080918:ccms_peak/Steatohepatitis progresses to cancer via immunosuppression of HCC directed CD8+ T cells/SS98_RA5_01_7422.mzML:scan:146	mzspec:GNPS:GNPS-ALKYLAMINES-LIBRARY:accession:CCMSLIB00016355768	CCMSLIB00016355768	10090|Mus musculus	feces	metabolic dysfunction-associated steatotic liver disease	0.920127	4	0.01
Tyrosine_vanillin	mzspec:MSV000080918:ccms_peak/Steatohepatitis progresses to cancer via immunosuppression of HCC directed CD8+ T cells/SS98_RA5_01_7422.mzML:scan:146	mzspec:GNPS:GNPS-ALKYLAMINES-LIBRARY:accession:CCMSLIB00016355769	CCMSLIB00016355769	10090|Mus musculus	feces	metabolic dysfunction-associated steatotic liver disease	0.918422	4	0.01
Dopamine_p-Hydroxyphenylpyruvate	mzspec:MSV000080918:ccms_peak/Steatohepatitis progresses to cancer via immunosuppression of HCC directed CD8+ T cells/SS98_RA5_01_7422.mzML:scan:146	mzspec:GNPS:GNPS-ALKYLAMINES-LIBRARY:accession:CCMSLIB00016353688	CCMSLIB00016353688	10090|Mus musculus	NA	metabolic dysfunction-associated steatotic liver disease	0.853901	5	0.01
Tyrosine_vanillin	mzspec:MSV000080918:ccms_peak/Steatohepatitis progresses to cancer via immunosuppression of HCC directed CD8+ T cells/SS98_RA5_01_7422.mzML:scan:146	mzspec:GNPS:GNPS-ALKYLAMINES-LIBRARY:accession:CCMSLIB00016355768	CCMSLIB00016355768	10090|Mus musculus	NA	metabolic dysfunction-associated steatotic liver disease	0.920127	4	0.01
Tyrosine_vanillin	mzspec:MSV000080918:ccms_peak/Steatohepatitis progresses to cancer via immunosuppression of HCC directed CD8+ T cells/SS98_RA5_01_7422.mzML:scan:146	mzspec:GNPS:GNPS-ALKYLAMINES-LIBRARY:accession:CCMSLIB00016355769	CCMSLIB00016355769	10090|Mus musculus	NA	metabolic dysfunction-associated steatotic liver disease	0.918422	4	0.01
Dopamine_p-Hydroxyphenylpyruvate	mzspec:MSV000080918:ccms_peak/Steatohepatitis progresses to cancer via immunosuppression of HCC directed CD8+ T cells/SS98_RA5_01_7422.mzML:scan:146	mzspec:GNPS:GNPS-ALKYLAMINES-LIBRARY:accession:CCMSLIB00016353688	CCMSLIB00016353688	10090|Mus musculus	NA	metabolic dysfunction-associated steatotic liver disease	0.853901	5	0.01
Tyrosine_vanillin	mzspec:MSV000080918:ccms_peak/Steatohepatitis progresses to cancer via immunosuppression of HCC directed CD8+ T cells/SS98_RA5_01_7422.mzML:scan:146	mzspec:GNPS:GNPS-ALKYLAMINES-LIBRARY:accession:CCMSLIB00016355768	CCMSLIB00016355768	10090|Mus musculus	NA	metabolic dysfunction-associated steatotic liver disease	0.920127	4	0.01
Tyrosine_vanillin	mzspec:MSV000080918:ccms_peak/Steatohepatitis progresses to cancer via immunosuppression of HCC directed CD8+ T cells/SS98_RA5_01_7422.mzML:scan:146	mzspec:GNPS:GNPS-ALKYLAMINES-LIBRARY:accession:CCMSLIB00016355769	CCMSLIB00016355769	10090|Mus musculus	NA	metabolic dysfunction-associated steatotic liver disease	0.918422	4	0.01
Dopamine_p-Hydroxyphenylpyruvate	mzspec:MSV000080918:ccms_peak/Steatohepatitis progresses to cancer via immunosuppression of HCC directed CD8+ T cells/SS98_RA5_01_7422.mzML:scan:146	mzspec:GNPS:GNPS-ALKYLAMINES-LIBRARY:accession:CCMSLIB00016353688	CCMSLIB00016353688	NA	feces	obesity	0.853901	5	0.01
Tyrosine_vanillin	mzspec:MSV000080918:ccms_peak/Steatohepatitis progresses to cancer via immunosuppression of HCC directed CD8+ T cells/SS98_RA5_01_7422.mzML:scan:146	mzspec:GNPS:GNPS-ALKYLAMINES-LIBRARY:accession:CCMSLIB00016355768	CCMSLIB00016355768	NA	feces	obesity	0.920127	4	0.01
Tyrosine_vanillin	mzspec:MSV000080918:ccms_peak/Steatohepatitis progresses to cancer via immunosuppression of HCC directed CD8+ T cells/SS98_RA5_01_7422.mzML:scan:146	mzspec:GNPS:GNPS-ALKYLAMINES-LIBRARY:accession:CCMSLIB00016355769	CCMSLIB00016355769	NA	feces	obesity	0.918422	4	0.01
Dopamine_p-Hydroxyphenylpyruvate	mzspec:MSV000080918:ccms_peak/Steatohepatitis progresses to cancer via immunosuppression of HCC directed CD8+ T cells/SS98_RA5_01_7422.mzML:scan:146	mzspec:GNPS:GNPS-ALKYLAMINES-LIBRARY:accession:CCMSLIB00016353688	CCMSLIB00016353688	10090|Mus musculus	feces	metabolic dysfunction-associated steatotic liver disease	0.853901	5	0.01
Tyrosine_vanillin	mzspec:MSV000080918:ccms_peak/Steatohepatitis progresses to cancer via immunosuppression of HCC directed CD8+ T cells/SS98_RA5_01_7422.mzML:scan:146	mzspec:GNPS:GNPS-ALKYLAMINES-LIBRARY:accession:CCMSLIB00016355768	CCMSLIB00016355768	10090|Mus musculus	feces	metabolic dysfunction-associated steatotic liver disease	0.920127	4	0.01
Tyrosine_vanillin	mzspec:MSV000080918:ccms_peak/Steatohepatitis progresses to cancer via immunosuppression of HCC directed CD8+ T cells/SS98_RA5_01_7422.mzML:scan:146	mzspec:GNPS:GNPS-ALKYLAMINES-LIBRARY:accession:CCMSLIB00016355769	CCMSLIB00016355769	10090|Mus musculus	feces	metabolic dysfunction-associated steatotic liver disease	0.918422	4	0.01
Dopamine_p-Hydroxyphenylpyruvate	mzspec:MSV000080918:ccms_peak/Steatohepatitis progresses to cancer via immunosuppression of HCC directed CD8+ T cells/SS98_RA5_01_7422.mzML:scan:146	mzspec:GNPS:GNPS-ALKYLAMINES-LIBRARY:accession:CCMSLIB00016353688	CCMSLIB00016353688	10090|Mus musculus	feces	metabolic dysfunction-associated steatotic liver disease	0.853901	5	0.01
Tyrosine_vanillin	mzspec:MSV000080918:ccms_peak/Steatohepatitis progresses to cancer via immunosuppression of HCC directed CD8+ T cells/SS98_RA5_01_7422.mzML:scan:146	mzspec:GNPS:GNPS-ALKYLAMINES-LIBRARY:accession:CCMSLIB00016355768	CCMSLIB00016355768	10090|Mus musculus	feces	metabolic dysfunction-associated steatotic liver disease	0.920127	4	0.01
Tyrosine_vanillin	mzspec:MSV000080918:ccms_peak/Steatohepatitis progresses to cancer via immunosuppression of HCC directed CD8+ T cells/SS98_RA5_01_7422.mzML:scan:146	mzspec:GNPS:GNPS-ALKYLAMINES-LIBRARY:accession:CCMSLIB00016355769	CCMSLIB00016355769	10090|Mus musculus	feces	metabolic dysfunction-associated steatotic liver disease	0.918422	4	0.01
Dopamine_p-Hydroxyphenylpyruvate	mzspec:MSV000080918:ccms_peak/Steatohepatitis progresses to cancer via immunosuppression of HCC directed CD8+ T cells/SS98_RA5_01_7422.mzML:scan:146	mzspec:GNPS:GNPS-ALKYLAMINES-LIBRARY:accession:CCMSLIB00016353688	CCMSLIB00016353688	10090|Mus musculus	feces	metabolic dysfunction-associated steatotic liver disease	0.853901	5	0.01
Tyrosine_vanillin	mzspec:MSV000080918:ccms_peak/Steatohepatitis progresses to cancer via immunosuppression of HCC directed CD8+ T cells/SS98_RA5_01_7422.mzML:scan:146	mzspec:GNPS:GNPS-ALKYLAMINES-LIBRARY:accession:CCMSLIB00016355768	CCMSLIB00016355768	10090|Mus musculus	feces	metabolic dysfunction-associated steatotic liver disease	0.920127	4	0.01
Tyrosine_vanillin	mzspec:MSV000080918:ccms_peak/Steatohepatitis progresses to cancer via immunosuppression of HCC directed CD8+ T cells/SS98_RA5_01_7422.mzML:scan:146	mzspec:GNPS:GNPS-ALKYLAMINES-LIBRARY:accession:CCMSLIB00016355769	CCMSLIB00016355769	10090|Mus musculus	feces	metabolic dysfunction-associated steatotic liver disease	0.918422	4	0.01
Dopamine_p-Hydroxyphenylpyruvate	mzspec:MSV000080918:ccms_peak/Steatohepatitis progresses to cancer via immunosuppression of HCC directed CD8+ T cells/SS98_RA5_01_7422.mzML:scan:146	mzspec:GNPS:GNPS-ALKYLAMINES-LIBRARY:accession:CCMSLIB00016353688	CCMSLIB00016353688	10090|Mus musculus	feces	metabolic dysfunction-associated steatotic liver disease	0.853901	5	0.01
Tyrosine_vanillin	mzspec:MSV000080918:ccms_peak/Steatohepatitis progresses to cancer via immunosuppression of HCC directed CD8+ T cells/SS98_RA5_01_7422.mzML:scan:146	mzspec:GNPS:GNPS-ALKYLAMINES-LIBRARY:accession:CCMSLIB00016355768	CCMSLIB00016355768	10090|Mus musculus	feces	metabolic dysfunction-associated steatotic liver disease	0.920127	4	0.01
Tyrosine_vanillin	mzspec:MSV000080918:ccms_peak/Steatohepatitis progresses to cancer via immunosuppression of HCC directed CD8+ T cells/SS98_RA5_01_7422.mzML:scan:146	mzspec:GNPS:GNPS-ALKYLAMINES-LIBRARY:accession:CCMSLIB00016355769	CCMSLIB00016355769	10090|Mus musculus	feces	metabolic dysfunction-associated steatotic liver disease	0.918422	4	0.01
Dopamine_p-Hydroxyphenylpyruvate	mzspec:MSV000080918:ccms_peak/Steatohepatitis progresses to cancer via immunosuppression of HCC directed CD8+ T cells/SS98_RA5_01_7422.mzML:scan:146	mzspec:GNPS:GNPS-ALKYLAMINES-LIBRARY:accession:CCMSLIB00016353688	CCMSLIB00016353688	10090|Mus musculus	NA	metabolic dysfunction-associated steatotic liver disease	0.853901	5	0.01
Tyrosine_vanillin	mzspec:MSV000080918:ccms_peak/Steatohepatitis progresses to cancer via immunosuppression of HCC directed CD8+ T cells/SS98_RA5_01_7422.mzML:scan:146	mzspec:GNPS:GNPS-ALKYLAMINES-LIBRARY:accession:CCMSLIB00016355768	CCMSLIB00016355768	10090|Mus musculus	NA	metabolic dysfunction-associated steatotic liver disease	0.920127	4	0.01
Tyrosine_vanillin	mzspec:MSV000080918:ccms_peak/Steatohepatitis progresses to cancer via immunosuppression of HCC directed CD8+ T cells/SS98_RA5_01_7422.mzML:scan:146	mzspec:GNPS:GNPS-ALKYLAMINES-LIBRARY:accession:CCMSLIB00016355769	CCMSLIB00016355769	10090|Mus musculus	NA	metabolic dysfunction-associated steatotic liver disease	0.918422	4	0.01
Dopamine_p-Hydroxyphenylpyruvate	mzspec:MSV000080918:ccms_peak/Steatohepatitis progresses to cancer via immunosuppression of HCC directed CD8+ T cells/SS98_RA5_01_7422.mzML:scan:146	mzspec:GNPS:GNPS-ALKYLAMINES-LIBRARY:accession:CCMSLIB00016353688	CCMSLIB00016353688	10090|Mus musculus	NA	metabolic dysfunction-associated steatotic liver disease	0.853901	5	0.01
Tyrosine_vanillin	mzspec:MSV000080918:ccms_peak/Steatohepatitis progresses to cancer via immunosuppression of HCC directed CD8+ T cells/SS98_RA5_01_7422.mzML:scan:146	mzspec:GNPS:GNPS-ALKYLAMINES-LIBRARY:accession:CCMSLIB00016355768	CCMSLIB00016355768	10090|Mus musculus	NA	metabolic dysfunction-associated steatotic liver disease	0.920127	4	0.01
Tyrosine_vanillin	mzspec:MSV000080918:ccms_peak/Steatohepatitis progresses to cancer via immunosuppression of HCC directed CD8+ T cells/SS98_RA5_01_7422.mzML:scan:146	mzspec:GNPS:GNPS-ALKYLAMINES-LIBRARY:accession:CCMSLIB00016355769	CCMSLIB00016355769	10090|Mus musculus	NA	metabolic dysfunction-associated steatotic liver disease	0.918422	4	0.01
Dopamine_p-Hydroxyphenylpyruvate	mzspec:MSV000080918:ccms_peak/Steatohepatitis progresses to cancer via immunosuppression of HCC directed CD8+ T cells/SS98_RA5_01_7422.mzML:scan:146	mzspec:GNPS:GNPS-ALKYLAMINES-LIBRARY:accession:CCMSLIB00016353688	CCMSLIB00016353688	NA	feces	obesity	0.853901	5	0.01
Tyrosine_vanillin	mzspec:MSV000080918:ccms_peak/Steatohepatitis progresses to cancer via immunosuppression of HCC directed CD8+ T cells/SS98_RA5_01_7422.mzML:scan:146	mzspec:GNPS:GNPS-ALKYLAMINES-LIBRARY:accession:CCMSLIB00016355768	CCMSLIB00016355768	NA	feces	obesity	0.920127	4	0.01
Tyrosine_vanillin	mzspec:MSV000080918:ccms_peak/Steatohepatitis progresses to cancer via immunosuppression of HCC directed CD8+ T cells/SS98_RA5_01_7422.mzML:scan:146	mzspec:GNPS:GNPS-ALKYLAMINES-LIBRARY:accession:CCMSLIB00016355769	CCMSLIB00016355769	NA	feces	obesity	0.918422	4	0.01
Dopamine_p-Hydroxyphenylpyruvate	mzspec:MSV000080918:ccms_peak/Steatohepatitis progresses to cancer via immunosuppression of HCC directed CD8+ T cells/SS98_RA5_01_7422.mzML:scan:146	mzspec:GNPS:GNPS-ALKYLAMINES-LIBRARY:accession:CCMSLIB00016353688	CCMSLIB00016353688	10090|Mus musculus	feces	metabolic dysfunction-associated steatotic liver disease	0.853901	5	0.01
Tyrosine_vanillin	mzspec:MSV000080918:ccms_peak/Steatohepatitis progresses to cancer via immunosuppression of HCC directed CD8+ T cells/SS98_RA5_01_7422.mzML:scan:146	mzspec:GNPS:GNPS-ALKYLAMINES-LIBRARY:accession:CCMSLIB00016355768	CCMSLIB00016355768	10090|Mus musculus	feces	metabolic dysfunction-associated steatotic liver disease	0.920127	4	0.01
Tyrosine_vanillin	mzspec:MSV000080918:ccms_peak/Steatohepatitis progresses to cancer via immunosuppression of HCC directed CD8+ T cells/SS98_RA5_01_7422.mzML:scan:146	mzspec:GNPS:GNPS-ALKYLAMINES-LIBRARY:accession:CCMSLIB00016355769	CCMSLIB00016355769	10090|Mus musculus	feces	metabolic dysfunction-associated steatotic liver disease	0.918422	4	0.01
Dopamine_p-Hydroxyphenylpyruvate	mzspec:MSV000080918:ccms_peak/Steatohepatitis progresses to cancer via immunosuppression of HCC directed CD8+ T cells/SS98_RA5_01_7422.mzML:scan:146	mzspec:GNPS:GNPS-ALKYLAMINES-LIBRARY:accession:CCMSLIB00016353688	CCMSLIB00016353688	10090|Mus musculus	feces	metabolic dysfunction-associated steatotic liver disease	0.853901	5	0.01
Tyrosine_vanillin	mzspec:MSV000080918:ccms_peak/Steatohepatitis progresses to cancer via immunosuppression of HCC directed CD8+ T cells/SS98_RA5_01_7422.mzML:scan:146	mzspec:GNPS:GNPS-ALKYLAMINES-LIBRARY:accession:CCMSLIB00016355768	CCMSLIB00016355768	10090|Mus musculus	feces	metabolic dysfunction-associated steatotic liver disease	0.920127	4	0.01
Tyrosine_vanillin	mzspec:MSV000080918:ccms_peak/Steatohepatitis progresses to cancer via immunosuppression of HCC directed CD8+ T cells/SS98_RA5_01_7422.mzML:scan:146	mzspec:GNPS:GNPS-ALKYLAMINES-LIBRARY:accession:CCMSLIB00016355769	CCMSLIB00016355769	10090|Mus musculus	feces	metabolic dysfunction-associated steatotic liver disease	0.918422	4	0.01
Dopamine_p-Hydroxyphenylpyruvate	mzspec:MSV000080918:ccms_peak/Steatohepatitis progresses to cancer via immunosuppression of HCC directed CD8+ T cells/SS98_RA5_01_7422.mzML:scan:146	mzspec:GNPS:GNPS-ALKYLAMINES-LIBRARY:accession:CCMSLIB00016353688	CCMSLIB00016353688	10090|Mus musculus	feces	metabolic dysfunction-associated steatotic liver disease	0.853901	5	0.01
Tyrosine_vanillin	mzspec:MSV000080918:ccms_peak/Steatohepatitis progresses to cancer via immunosuppression of HCC directed CD8+ T cells/SS98_RA5_01_7422.mzML:scan:146	mzspec:GNPS:GNPS-ALKYLAMINES-LIBRARY:accession:CCMSLIB00016355768	CCMSLIB00016355768	10090|Mus musculus	feces	metabolic dysfunction-associated steatotic liver disease	0.920127	4	0.01
Tyrosine_vanillin	mzspec:MSV000080918:ccms_peak/Steatohepatitis progresses to cancer via immunosuppression of HCC directed CD8+ T cells/SS98_RA5_01_7422.mzML:scan:146	mzspec:GNPS:GNPS-ALKYLAMINES-LIBRARY:accession:CCMSLIB00016355769	CCMSLIB00016355769	10090|Mus musculus	feces	metabolic dysfunction-associated steatotic liver disease	0.918422	4	0.01
Dopamine_p-Hydroxyphenylpyruvate	mzspec:MSV000080918:ccms_peak/Steatohepatitis progresses to cancer via immunosuppression of HCC directed CD8+ T cells/SS98_RA5_01_7422.mzML:scan:146	mzspec:GNPS:GNPS-ALKYLAMINES-LIBRARY:accession:CCMSLIB00016353688	CCMSLIB00016353688	10090|Mus musculus	feces	metabolic dysfunction-associated steatotic liver disease	0.853901	5	0.01
Tyrosine_vanillin	mzspec:MSV000080918:ccms_peak/Steatohepatitis progresses to cancer via immunosuppression of HCC directed CD8+ T cells/SS98_RA5_01_7422.mzML:scan:146	mzspec:GNPS:GNPS-ALKYLAMINES-LIBRARY:accession:CCMSLIB00016355768	CCMSLIB00016355768	10090|Mus musculus	feces	metabolic dysfunction-associated steatotic liver disease	0.920127	4	0.01
Tyrosine_vanillin	mzspec:MSV000080918:ccms_peak/Steatohepatitis progresses to cancer via immunosuppression of HCC directed CD8+ T cells/SS98_RA5_01_7422.mzML:scan:146	mzspec:GNPS:GNPS-ALKYLAMINES-LIBRARY:accession:CCMSLIB00016355769	CCMSLIB00016355769	10090|Mus musculus	feces	metabolic dysfunction-associated steatotic liver disease	0.918422	4	0.01
Dopamine_p-Hydroxyphenylpyruvate	mzspec:MSV000080918:ccms_peak/Steatohepatitis progresses to cancer via immunosuppression of HCC directed CD8+ T cells/SS98_RA5_01_7422.mzML:scan:146	mzspec:GNPS:GNPS-ALKYLAMINES-LIBRARY:accession:CCMSLIB00016353688	CCMSLIB00016353688	10090|Mus musculus	NA	metabolic dysfunction-associated steatotic liver disease	0.853901	5	0.01
Tyrosine_vanillin	mzspec:MSV000080918:ccms_peak/Steatohepatitis progresses to cancer via immunosuppression of HCC directed CD8+ T cells/SS98_RA5_01_7422.mzML:scan:146	mzspec:GNPS:GNPS-ALKYLAMINES-LIBRARY:accession:CCMSLIB00016355768	CCMSLIB00016355768	10090|Mus musculus	NA	metabolic dysfunction-associated steatotic liver disease	0.920127	4	0.01
Tyrosine_vanillin	mzspec:MSV000080918:ccms_peak/Steatohepatitis progresses to cancer via immunosuppression of HCC directed CD8+ T cells/SS98_RA5_01_7422.mzML:scan:146	mzspec:GNPS:GNPS-ALKYLAMINES-LIBRARY:accession:CCMSLIB00016355769	CCMSLIB00016355769	10090|Mus musculus	NA	metabolic dysfunction-associated steatotic liver disease	0.918422	4	0.01
Dopamine_p-Hydroxyphenylpyruvate	mzspec:MSV000080918:ccms_peak/Steatohepatitis progresses to cancer via immunosuppression of HCC directed CD8+ T cells/SS98_RA5_01_7422.mzML:scan:146	mzspec:GNPS:GNPS-ALKYLAMINES-LIBRARY:accession:CCMSLIB00016353688	CCMSLIB00016353688	10090|Mus musculus	NA	metabolic dysfunction-associated steatotic liver disease	0.853901	5	0.01
Tyrosine_vanillin	mzspec:MSV000080918:ccms_peak/Steatohepatitis progresses to cancer via immunosuppression of HCC directed CD8+ T cells/SS98_RA5_01_7422.mzML:scan:146	mzspec:GNPS:GNPS-ALKYLAMINES-LIBRARY:accession:CCMSLIB00016355768	CCMSLIB00016355768	10090|Mus musculus	NA	metabolic dysfunction-associated steatotic liver disease	0.920127	4	0.01
Tyrosine_vanillin	mzspec:MSV000080918:ccms_peak/Steatohepatitis progresses to cancer via immunosuppression of HCC directed CD8+ T cells/SS98_RA5_01_7422.mzML:scan:146	mzspec:GNPS:GNPS-ALKYLAMINES-LIBRARY:accession:CCMSLIB00016355769	CCMSLIB00016355769	10090|Mus musculus	NA	metabolic dysfunction-associated steatotic liver disease	0.918422	4	0.01
o-acetyl serine_Dihydroxyacetone	mzspec:MSV000080976:ccms_peak/fecal_samples_controls/QC_mid1_RA2_01_9266.mzML:scan:758	mzspec:GNPS:GNPS-ALKYLAMINES-LIBRARY:accession:CCMSLIB00016344559	CCMSLIB00016344559	NA	feces	unknown	0.870735	4	0.01
o-acetyl serine_Dihydroxyacetone	mzspec:MSV000080976:ccms_peak/fecal_samples_controls/QC_mid1_RA2_01_9266.mzML:scan:758	mzspec:GNPS:GNPS-ALKYLAMINES-LIBRARY:accession:CCMSLIB00016344559	CCMSLIB00016344559	NA	feces	unknown	0.870735	4	0.01
o-acetyl serine_Dihydroxyacetone	mzspec:MSV000080976:ccms_peak/fecal_samples_controls/QC_mid1_RA2_01_9266.mzML:scan:758	mzspec:GNPS:GNPS-ALKYLAMINES-LIBRARY:accession:CCMSLIB00016344560	CCMSLIB00016344560	NA	feces	unknown	0.838966	4	0.01
o-acetyl serine_Dihydroxyacetone	mzspec:MSV000080976:ccms_peak/fecal_samples_controls/QC_mid1_RA2_01_9266.mzML:scan:758	mzspec:GNPS:GNPS-ALKYLAMINES-LIBRARY:accession:CCMSLIB00016344560	CCMSLIB00016344560	NA	feces	unknown	0.838966	4	0.01
o-acetyl serine_Glyceraldehyde	mzspec:MSV000080976:ccms_peak/fecal_samples_controls/QC_mid1_RA2_01_9266.mzML:scan:758	mzspec:GNPS:GNPS-ALKYLAMINES-LIBRARY:accession:CCMSLIB00016353466	CCMSLIB00016353466	NA	feces	unknown	0.832595	4	0.01
o-acetyl serine_Dihydroxyacetone	mzspec:MSV000080976:ccms_peak/fecal_samples_controls/QC_mid1_RA2_01_9266.mzML:scan:758	mzspec:GNPS:GNPS-ALKYLAMINES-LIBRARY:accession:CCMSLIB00016344559	CCMSLIB00016344559	10088|Mus	feces	unknown	0.870735	4	0.01
o-acetyl serine_Dihydroxyacetone	mzspec:MSV000080976:ccms_peak/fecal_samples_controls/QC_mid1_RA2_01_9266.mzML:scan:758	mzspec:GNPS:GNPS-ALKYLAMINES-LIBRARY:accession:CCMSLIB00016344559	CCMSLIB00016344559	10088|Mus	feces	unknown	0.870735	4	0.01
o-acetyl serine_Dihydroxyacetone	mzspec:MSV000080976:ccms_peak/fecal_samples_controls/QC_mid1_RA2_01_9266.mzML:scan:758	mzspec:GNPS:GNPS-ALKYLAMINES-LIBRARY:accession:CCMSLIB00016344560	CCMSLIB00016344560	10088|Mus	feces	unknown	0.838966	4	0.01
o-acetyl serine_Dihydroxyacetone	mzspec:MSV000080976:ccms_peak/fecal_samples_controls/QC_mid1_RA2_01_9266.mzML:scan:758	mzspec:GNPS:GNPS-ALKYLAMINES-LIBRARY:accession:CCMSLIB00016344560	CCMSLIB00016344560	10088|Mus	feces	unknown	0.838966	4	0.01
o-acetyl serine_Glyceraldehyde	mzspec:MSV000080976:ccms_peak/fecal_samples_controls/QC_mid1_RA2_01_9266.mzML:scan:758	mzspec:GNPS:GNPS-ALKYLAMINES-LIBRARY:accession:CCMSLIB00016353466	CCMSLIB00016353466	10088|Mus	feces	unknown	0.832595	4	0.01
o-acetyl serine_Dihydroxyacetone	mzspec:MSV000080976:ccms_peak/fecal_samples_controls/QC_mid1_RA2_01_9266.mzML:scan:758	mzspec:GNPS:GNPS-ALKYLAMINES-LIBRARY:accession:CCMSLIB00016344559	CCMSLIB00016344559	10088|Mus	feces	unknown	0.870735	4	0.01
o-acetyl serine_Dihydroxyacetone	mzspec:MSV000080976:ccms_peak/fecal_samples_controls/QC_mid1_RA2_01_9266.mzML:scan:758	mzspec:GNPS:GNPS-ALKYLAMINES-LIBRARY:accession:CCMSLIB00016344559	CCMSLIB00016344559	10088|Mus	feces	unknown	0.870735	4	0.01
o-acetyl serine_Dihydroxyacetone	mzspec:MSV000080976:ccms_peak/fecal_samples_controls/QC_mid1_RA2_01_9266.mzML:scan:758	mzspec:GNPS:GNPS-ALKYLAMINES-LIBRARY:accession:CCMSLIB00016344560	CCMSLIB00016344560	10088|Mus	feces	unknown	0.838966	4	0.01
o-acetyl serine_Dihydroxyacetone	mzspec:MSV000080976:ccms_peak/fecal_samples_controls/QC_mid1_RA2_01_9266.mzML:scan:758	mzspec:GNPS:GNPS-ALKYLAMINES-LIBRARY:accession:CCMSLIB00016344560	CCMSLIB00016344560	10088|Mus	feces	unknown	0.838966	4	0.01
o-acetyl serine_Glyceraldehyde	mzspec:MSV000080976:ccms_peak/fecal_samples_controls/QC_mid1_RA2_01_9266.mzML:scan:758	mzspec:GNPS:GNPS-ALKYLAMINES-LIBRARY:accession:CCMSLIB00016353466	CCMSLIB00016353466	10088|Mus	feces	unknown	0.832595	4	0.01
o-acetyl serine_Dihydroxyacetone	mzspec:MSV000080976:ccms_peak/fecal_samples_controls/QC_mid1_RA2_01_9266.mzML:scan:758	mzspec:GNPS:GNPS-ALKYLAMINES-LIBRARY:accession:CCMSLIB00016344559	CCMSLIB00016344559	NA	feces	unknown	0.870735	4	0.01
o-acetyl serine_Dihydroxyacetone	mzspec:MSV000080976:ccms_peak/fecal_samples_controls/QC_mid1_RA2_01_9266.mzML:scan:758	mzspec:GNPS:GNPS-ALKYLAMINES-LIBRARY:accession:CCMSLIB00016344559	CCMSLIB00016344559	NA	feces	unknown	0.870735	4	0.01
o-acetyl serine_Dihydroxyacetone	mzspec:MSV000080976:ccms_peak/fecal_samples_controls/QC_mid1_RA2_01_9266.mzML:scan:758	mzspec:GNPS:GNPS-ALKYLAMINES-LIBRARY:accession:CCMSLIB00016344560	CCMSLIB00016344560	NA	feces	unknown	0.838966	4	0.01
o-acetyl serine_Dihydroxyacetone	mzspec:MSV000080976:ccms_peak/fecal_samples_controls/QC_mid1_RA2_01_9266.mzML:scan:758	mzspec:GNPS:GNPS-ALKYLAMINES-LIBRARY:accession:CCMSLIB00016344560	CCMSLIB00016344560	NA	feces	unknown	0.838966	4	0.01
o-acetyl serine_Glyceraldehyde	mzspec:MSV000080976:ccms_peak/fecal_samples_controls/QC_mid1_RA2_01_9266.mzML:scan:758	mzspec:GNPS:GNPS-ALKYLAMINES-LIBRARY:accession:CCMSLIB00016353466	CCMSLIB00016353466	NA	feces	unknown	0.832595	4	0.01
o-acetyl serine_Dihydroxyacetone	mzspec:MSV000080976:ccms_peak/fecal_samples_controls/QC_mid1_RA2_01_9266.mzML:scan:758	mzspec:GNPS:GNPS-ALKYLAMINES-LIBRARY:accession:CCMSLIB00016344559	CCMSLIB00016344559	10088|Mus	feces	unknown	0.870735	4	0.01
o-acetyl serine_Dihydroxyacetone	mzspec:MSV000080976:ccms_peak/fecal_samples_controls/QC_mid1_RA2_01_9266.mzML:scan:758	mzspec:GNPS:GNPS-ALKYLAMINES-LIBRARY:accession:CCMSLIB00016344559	CCMSLIB00016344559	10088|Mus	feces	unknown	0.870735	4	0.01
o-acetyl serine_Dihydroxyacetone	mzspec:MSV000080976:ccms_peak/fecal_samples_controls/QC_mid1_RA2_01_9266.mzML:scan:758	mzspec:GNPS:GNPS-ALKYLAMINES-LIBRARY:accession:CCMSLIB00016344560	CCMSLIB00016344560	10088|Mus	feces	unknown	0.838966	4	0.01
o-acetyl serine_Dihydroxyacetone	mzspec:MSV000080976:ccms_peak/fecal_samples_controls/QC_mid1_RA2_01_9266.mzML:scan:758	mzspec:GNPS:GNPS-ALKYLAMINES-LIBRARY:accession:CCMSLIB00016344560	CCMSLIB00016344560	10088|Mus	feces	unknown	0.838966	4	0.01
o-acetyl serine_Glyceraldehyde	mzspec:MSV000080976:ccms_peak/fecal_samples_controls/QC_mid1_RA2_01_9266.mzML:scan:758	mzspec:GNPS:GNPS-ALKYLAMINES-LIBRARY:accession:CCMSLIB00016353466	CCMSLIB00016353466	10088|Mus	feces	unknown	0.832595	4	0.01
o-acetyl serine_Dihydroxyacetone	mzspec:MSV000080976:ccms_peak/fecal_samples_controls/QC_mid1_RA2_01_9266.mzML:scan:758	mzspec:GNPS:GNPS-ALKYLAMINES-LIBRARY:accession:CCMSLIB00016344559	CCMSLIB00016344559	10088|Mus	feces	unknown	0.870735	4	0.01
o-acetyl serine_Dihydroxyacetone	mzspec:MSV000080976:ccms_peak/fecal_samples_controls/QC_mid1_RA2_01_9266.mzML:scan:758	mzspec:GNPS:GNPS-ALKYLAMINES-LIBRARY:accession:CCMSLIB00016344559	CCMSLIB00016344559	10088|Mus	feces	unknown	0.870735	4	0.01
o-acetyl serine_Dihydroxyacetone	mzspec:MSV000080976:ccms_peak/fecal_samples_controls/QC_mid1_RA2_01_9266.mzML:scan:758	mzspec:GNPS:GNPS-ALKYLAMINES-LIBRARY:accession:CCMSLIB00016344560	CCMSLIB00016344560	10088|Mus	feces	unknown	0.838966	4	0.01
o-acetyl serine_Dihydroxyacetone	mzspec:MSV000080976:ccms_peak/fecal_samples_controls/QC_mid1_RA2_01_9266.mzML:scan:758	mzspec:GNPS:GNPS-ALKYLAMINES-LIBRARY:accession:CCMSLIB00016344560	CCMSLIB00016344560	10088|Mus	feces	unknown	0.838966	4	0.01
o-acetyl serine_Glyceraldehyde	mzspec:MSV000080976:ccms_peak/fecal_samples_controls/QC_mid1_RA2_01_9266.mzML:scan:758	mzspec:GNPS:GNPS-ALKYLAMINES-LIBRARY:accession:CCMSLIB00016353466	CCMSLIB00016353466	10088|Mus	feces	unknown	0.832595	4	0.01
o-acetyl serine_Dihydroxyacetone	mzspec:MSV000080976:ccms_peak/fecal_samples_controls/QC_mid1_RA2_01_9266.mzML:scan:758	mzspec:GNPS:GNPS-ALKYLAMINES-LIBRARY:accession:CCMSLIB00016344559	CCMSLIB00016344559	NA	feces	unknown	0.870735	4	0.01
o-acetyl serine_Dihydroxyacetone	mzspec:MSV000080976:ccms_peak/fecal_samples_controls/QC_mid1_RA2_01_9266.mzML:scan:758	mzspec:GNPS:GNPS-ALKYLAMINES-LIBRARY:accession:CCMSLIB00016344559	CCMSLIB00016344559	NA	feces	unknown	0.870735	4	0.01
o-acetyl serine_Dihydroxyacetone	mzspec:MSV000080976:ccms_peak/fecal_samples_controls/QC_mid1_RA2_01_9266.mzML:scan:758	mzspec:GNPS:GNPS-ALKYLAMINES-LIBRARY:accession:CCMSLIB00016344560	CCMSLIB00016344560	NA	feces	unknown	0.838966	4	0.01
o-acetyl serine_Dihydroxyacetone	mzspec:MSV000080976:ccms_peak/fecal_samples_controls/QC_mid1_RA2_01_9266.mzML:scan:758	mzspec:GNPS:GNPS-ALKYLAMINES-LIBRARY:accession:CCMSLIB00016344560	CCMSLIB00016344560	NA	feces	unknown	0.838966	4	0.01
o-acetyl serine_Glyceraldehyde	mzspec:MSV000080976:ccms_peak/fecal_samples_controls/QC_mid1_RA2_01_9266.mzML:scan:758	mzspec:GNPS:GNPS-ALKYLAMINES-LIBRARY:accession:CCMSLIB00016353466	CCMSLIB00016353466	NA	feces	unknown	0.832595	4	0.01
o-acetyl serine_Dihydroxyacetone	mzspec:MSV000080976:ccms_peak/fecal_samples_controls/QC_mid1_RA2_01_9266.mzML:scan:758	mzspec:GNPS:GNPS-ALKYLAMINES-LIBRARY:accession:CCMSLIB00016344559	CCMSLIB00016344559	10088|Mus	feces	unknown	0.870735	4	0.01
o-acetyl serine_Dihydroxyacetone	mzspec:MSV000080976:ccms_peak/fecal_samples_controls/QC_mid1_RA2_01_9266.mzML:scan:758	mzspec:GNPS:GNPS-ALKYLAMINES-LIBRARY:accession:CCMSLIB00016344559	CCMSLIB00016344559	10088|Mus	feces	unknown	0.870735	4	0.01
o-acetyl serine_Dihydroxyacetone	mzspec:MSV000080976:ccms_peak/fecal_samples_controls/QC_mid1_RA2_01_9266.mzML:scan:758	mzspec:GNPS:GNPS-ALKYLAMINES-LIBRARY:accession:CCMSLIB00016344560	CCMSLIB00016344560	10088|Mus	feces	unknown	0.838966	4	0.01
o-acetyl serine_Dihydroxyacetone	mzspec:MSV000080976:ccms_peak/fecal_samples_controls/QC_mid1_RA2_01_9266.mzML:scan:758	mzspec:GNPS:GNPS-ALKYLAMINES-LIBRARY:accession:CCMSLIB00016344560	CCMSLIB00016344560	10088|Mus	feces	unknown	0.838966	4	0.01
o-acetyl serine_Glyceraldehyde	mzspec:MSV000080976:ccms_peak/fecal_samples_controls/QC_mid1_RA2_01_9266.mzML:scan:758	mzspec:GNPS:GNPS-ALKYLAMINES-LIBRARY:accession:CCMSLIB00016353466	CCMSLIB00016353466	10088|Mus	feces	unknown	0.832595	4	0.01
o-acetyl serine_Dihydroxyacetone	mzspec:MSV000080976:ccms_peak/fecal_samples_controls/QC_mid1_RA2_01_9266.mzML:scan:758	mzspec:GNPS:GNPS-ALKYLAMINES-LIBRARY:accession:CCMSLIB00016344559	CCMSLIB00016344559	10088|Mus	feces	unknown	0.870735	4	0.01
o-acetyl serine_Dihydroxyacetone	mzspec:MSV000080976:ccms_peak/fecal_samples_controls/QC_mid1_RA2_01_9266.mzML:scan:758	mzspec:GNPS:GNPS-ALKYLAMINES-LIBRARY:accession:CCMSLIB00016344559	CCMSLIB00016344559	10088|Mus	feces	unknown	0.870735	4	0.01
o-acetyl serine_Dihydroxyacetone	mzspec:MSV000080976:ccms_peak/fecal_samples_controls/QC_mid1_RA2_01_9266.mzML:scan:758	mzspec:GNPS:GNPS-ALKYLAMINES-LIBRARY:accession:CCMSLIB00016344560	CCMSLIB00016344560	10088|Mus	feces	unknown	0.838966	4	0.01
o-acetyl serine_Dihydroxyacetone	mzspec:MSV000080976:ccms_peak/fecal_samples_controls/QC_mid1_RA2_01_9266.mzML:scan:758	mzspec:GNPS:GNPS-ALKYLAMINES-LIBRARY:accession:CCMSLIB00016344560	CCMSLIB00016344560	10088|Mus	feces	unknown	0.838966	4	0.01
o-acetyl serine_Glyceraldehyde	mzspec:MSV000080976:ccms_peak/fecal_samples_controls/QC_mid1_RA2_01_9266.mzML:scan:758	mzspec:GNPS:GNPS-ALKYLAMINES-LIBRARY:accession:CCMSLIB00016353466	CCMSLIB00016353466	10088|Mus	feces	unknown	0.832595	4	0.01
o-acetyl serine_Dihydroxyacetone	mzspec:MSV000080976:ccms_peak/fecal_samples_controls/QC_mid11_RA2_01_9392.mzML:scan:770	mzspec:GNPS:GNPS-ALKYLAMINES-LIBRARY:accession:CCMSLIB00016344559	CCMSLIB00016344559	NA	feces	unknown	0.872535	4	0.01
o-acetyl serine_Dihydroxyacetone	mzspec:MSV000080976:ccms_peak/fecal_samples_controls/QC_mid11_RA2_01_9392.mzML:scan:770	mzspec:GNPS:GNPS-ALKYLAMINES-LIBRARY:accession:CCMSLIB00016344559	CCMSLIB00016344559	NA	feces	unknown	0.872535	4	0.01
o-acetyl serine_Dihydroxyacetone	mzspec:MSV000080976:ccms_peak/fecal_samples_controls/QC_mid11_RA2_01_9392.mzML:scan:770	mzspec:GNPS:GNPS-ALKYLAMINES-LIBRARY:accession:CCMSLIB00016344560	CCMSLIB00016344560	NA	feces	unknown	0.841409	4	0.01
o-acetyl serine_Dihydroxyacetone	mzspec:MSV000080976:ccms_peak/fecal_samples_controls/QC_mid11_RA2_01_9392.mzML:scan:770	mzspec:GNPS:GNPS-ALKYLAMINES-LIBRARY:accession:CCMSLIB00016344560	CCMSLIB00016344560	NA	feces	unknown	0.841409	4	0.01
o-acetyl serine_Glyceraldehyde	mzspec:MSV000080976:ccms_peak/fecal_samples_controls/QC_mid11_RA2_01_9392.mzML:scan:770	mzspec:GNPS:GNPS-ALKYLAMINES-LIBRARY:accession:CCMSLIB00016353466	CCMSLIB00016353466	NA	feces	unknown	0.832804	4	0.01
o-acetyl serine_Dihydroxyacetone	mzspec:MSV000080976:ccms_peak/fecal_samples_controls/QC_mid11_RA2_01_9392.mzML:scan:770	mzspec:GNPS:GNPS-ALKYLAMINES-LIBRARY:accession:CCMSLIB00016344559	CCMSLIB00016344559	10088|Mus	feces	unknown	0.872535	4	0.01
o-acetyl serine_Dihydroxyacetone	mzspec:MSV000080976:ccms_peak/fecal_samples_controls/QC_mid11_RA2_01_9392.mzML:scan:770	mzspec:GNPS:GNPS-ALKYLAMINES-LIBRARY:accession:CCMSLIB00016344559	CCMSLIB00016344559	10088|Mus	feces	unknown	0.872535	4	0.01
o-acetyl serine_Dihydroxyacetone	mzspec:MSV000080976:ccms_peak/fecal_samples_controls/QC_mid11_RA2_01_9392.mzML:scan:770	mzspec:GNPS:GNPS-ALKYLAMINES-LIBRARY:accession:CCMSLIB00016344560	CCMSLIB00016344560	10088|Mus	feces	unknown	0.841409	4	0.01
o-acetyl serine_Dihydroxyacetone	mzspec:MSV000080976:ccms_peak/fecal_samples_controls/QC_mid11_RA2_01_9392.mzML:scan:770	mzspec:GNPS:GNPS-ALKYLAMINES-LIBRARY:accession:CCMSLIB00016344560	CCMSLIB00016344560	10088|Mus	feces	unknown	0.841409	4	0.01
o-acetyl serine_Glyceraldehyde	mzspec:MSV000080976:ccms_peak/fecal_samples_controls/QC_mid11_RA2_01_9392.mzML:scan:770	mzspec:GNPS:GNPS-ALKYLAMINES-LIBRARY:accession:CCMSLIB00016353466	CCMSLIB00016353466	10088|Mus	feces	unknown	0.832804	4	0.01
o-acetyl serine_Dihydroxyacetone	mzspec:MSV000080976:ccms_peak/fecal_samples_controls/QC_mid11_RA2_01_9392.mzML:scan:770	mzspec:GNPS:GNPS-ALKYLAMINES-LIBRARY:accession:CCMSLIB00016344559	CCMSLIB00016344559	10088|Mus	feces	unknown	0.872535	4	0.01
o-acetyl serine_Dihydroxyacetone	mzspec:MSV000080976:ccms_peak/fecal_samples_controls/QC_mid11_RA2_01_9392.mzML:scan:770	mzspec:GNPS:GNPS-ALKYLAMINES-LIBRARY:accession:CCMSLIB00016344559	CCMSLIB00016344559	10088|Mus	feces	unknown	0.872535	4	0.01
o-acetyl serine_Dihydroxyacetone	mzspec:MSV000080976:ccms_peak/fecal_samples_controls/QC_mid11_RA2_01_9392.mzML:scan:770	mzspec:GNPS:GNPS-ALKYLAMINES-LIBRARY:accession:CCMSLIB00016344560	CCMSLIB00016344560	10088|Mus	feces	unknown	0.841409	4	0.01
o-acetyl serine_Dihydroxyacetone	mzspec:MSV000080976:ccms_peak/fecal_samples_controls/QC_mid11_RA2_01_9392.mzML:scan:770	mzspec:GNPS:GNPS-ALKYLAMINES-LIBRARY:accession:CCMSLIB00016344560	CCMSLIB00016344560	10088|Mus	feces	unknown	0.841409	4	0.01
o-acetyl serine_Glyceraldehyde	mzspec:MSV000080976:ccms_peak/fecal_samples_controls/QC_mid11_RA2_01_9392.mzML:scan:770	mzspec:GNPS:GNPS-ALKYLAMINES-LIBRARY:accession:CCMSLIB00016353466	CCMSLIB00016353466	10088|Mus	feces	unknown	0.832804	4	0.01
o-acetyl serine_Dihydroxyacetone	mzspec:MSV000080976:ccms_peak/fecal_samples_controls/QC_mid11_RA2_01_9392.mzML:scan:770	mzspec:GNPS:GNPS-ALKYLAMINES-LIBRARY:accession:CCMSLIB00016344559	CCMSLIB00016344559	NA	feces	unknown	0.872535	4	0.01
o-acetyl serine_Dihydroxyacetone	mzspec:MSV000080976:ccms_peak/fecal_samples_controls/QC_mid11_RA2_01_9392.mzML:scan:770	mzspec:GNPS:GNPS-ALKYLAMINES-LIBRARY:accession:CCMSLIB00016344559	CCMSLIB00016344559	NA	feces	unknown	0.872535	4	0.01
o-acetyl serine_Dihydroxyacetone	mzspec:MSV000080976:ccms_peak/fecal_samples_controls/QC_mid11_RA2_01_9392.mzML:scan:770	mzspec:GNPS:GNPS-ALKYLAMINES-LIBRARY:accession:CCMSLIB00016344560	CCMSLIB00016344560	NA	feces	unknown	0.841409	4	0.01
o-acetyl serine_Dihydroxyacetone	mzspec:MSV000080976:ccms_peak/fecal_samples_controls/QC_mid11_RA2_01_9392.mzML:scan:770	mzspec:GNPS:GNPS-ALKYLAMINES-LIBRARY:accession:CCMSLIB00016344560	CCMSLIB00016344560	NA	feces	unknown	0.841409	4	0.01
o-acetyl serine_Glyceraldehyde	mzspec:MSV000080976:ccms_peak/fecal_samples_controls/QC_mid11_RA2_01_9392.mzML:scan:770	mzspec:GNPS:GNPS-ALKYLAMINES-LIBRARY:accession:CCMSLIB00016353466	CCMSLIB00016353466	NA	feces	unknown	0.832804	4	0.01
o-acetyl serine_Dihydroxyacetone	mzspec:MSV000080976:ccms_peak/fecal_samples_controls/QC_mid11_RA2_01_9392.mzML:scan:770	mzspec:GNPS:GNPS-ALKYLAMINES-LIBRARY:accession:CCMSLIB00016344559	CCMSLIB00016344559	10088|Mus	feces	unknown	0.872535	4	0.01
o-acetyl serine_Dihydroxyacetone	mzspec:MSV000080976:ccms_peak/fecal_samples_controls/QC_mid11_RA2_01_9392.mzML:scan:770	mzspec:GNPS:GNPS-ALKYLAMINES-LIBRARY:accession:CCMSLIB00016344559	CCMSLIB00016344559	10088|Mus	feces	unknown	0.872535	4	0.01
o-acetyl serine_Dihydroxyacetone	mzspec:MSV000080976:ccms_peak/fecal_samples_controls/QC_mid11_RA2_01_9392.mzML:scan:770	mzspec:GNPS:GNPS-ALKYLAMINES-LIBRARY:accession:CCMSLIB00016344560	CCMSLIB00016344560	10088|Mus	feces	unknown	0.841409	4	0.01
o-acetyl serine_Dihydroxyacetone	mzspec:MSV000080976:ccms_peak/fecal_samples_controls/QC_mid11_RA2_01_9392.mzML:scan:770	mzspec:GNPS:GNPS-ALKYLAMINES-LIBRARY:accession:CCMSLIB00016344560	CCMSLIB00016344560	10088|Mus	feces	unknown	0.841409	4	0.01
o-acetyl serine_Glyceraldehyde	mzspec:MSV000080976:ccms_peak/fecal_samples_controls/QC_mid11_RA2_01_9392.mzML:scan:770	mzspec:GNPS:GNPS-ALKYLAMINES-LIBRARY:accession:CCMSLIB00016353466	CCMSLIB00016353466	10088|Mus	feces	unknown	0.832804	4	0.01
o-acetyl serine_Dihydroxyacetone	mzspec:MSV000080976:ccms_peak/fecal_samples_controls/QC_mid11_RA2_01_9392.mzML:scan:770	mzspec:GNPS:GNPS-ALKYLAMINES-LIBRARY:accession:CCMSLIB00016344559	CCMSLIB00016344559	10088|Mus	feces	unknown	0.872535	4	0.01
o-acetyl serine_Dihydroxyacetone	mzspec:MSV000080976:ccms_peak/fecal_samples_controls/QC_mid11_RA2_01_9392.mzML:scan:770	mzspec:GNPS:GNPS-ALKYLAMINES-LIBRARY:accession:CCMSLIB00016344559	CCMSLIB00016344559	10088|Mus	feces	unknown	0.872535	4	0.01
o-acetyl serine_Dihydroxyacetone	mzspec:MSV000080976:ccms_peak/fecal_samples_controls/QC_mid11_RA2_01_9392.mzML:scan:770	mzspec:GNPS:GNPS-ALKYLAMINES-LIBRARY:accession:CCMSLIB00016344560	CCMSLIB00016344560	10088|Mus	feces	unknown	0.841409	4	0.01
o-acetyl serine_Dihydroxyacetone	mzspec:MSV000080976:ccms_peak/fecal_samples_controls/QC_mid11_RA2_01_9392.mzML:scan:770	mzspec:GNPS:GNPS-ALKYLAMINES-LIBRARY:accession:CCMSLIB00016344560	CCMSLIB00016344560	10088|Mus	feces	unknown	0.841409	4	0.01
o-acetyl serine_Glyceraldehyde	mzspec:MSV000080976:ccms_peak/fecal_samples_controls/QC_mid11_RA2_01_9392.mzML:scan:770	mzspec:GNPS:GNPS-ALKYLAMINES-LIBRARY:accession:CCMSLIB00016353466	CCMSLIB00016353466	10088|Mus	feces	unknown	0.832804	4	0.01
o-acetyl serine_Dihydroxyacetone	mzspec:MSV000080976:ccms_peak/fecal_samples_controls/QC_mid11_RA2_01_9392.mzML:scan:770	mzspec:GNPS:GNPS-ALKYLAMINES-LIBRARY:accession:CCMSLIB00016344559	CCMSLIB00016344559	NA	feces	unknown	0.872535	4	0.01
o-acetyl serine_Dihydroxyacetone	mzspec:MSV000080976:ccms_peak/fecal_samples_controls/QC_mid11_RA2_01_9392.mzML:scan:770	mzspec:GNPS:GNPS-ALKYLAMINES-LIBRARY:accession:CCMSLIB00016344559	CCMSLIB00016344559	NA	feces	unknown	0.872535	4	0.01
o-acetyl serine_Dihydroxyacetone	mzspec:MSV000080976:ccms_peak/fecal_samples_controls/QC_mid11_RA2_01_9392.mzML:scan:770	mzspec:GNPS:GNPS-ALKYLAMINES-LIBRARY:accession:CCMSLIB00016344560	CCMSLIB00016344560	NA	feces	unknown	0.841409	4	0.01
o-acetyl serine_Dihydroxyacetone	mzspec:MSV000080976:ccms_peak/fecal_samples_controls/QC_mid11_RA2_01_9392.mzML:scan:770	mzspec:GNPS:GNPS-ALKYLAMINES-LIBRARY:accession:CCMSLIB00016344560	CCMSLIB00016344560	NA	feces	unknown	0.841409	4	0.01
o-acetyl serine_Glyceraldehyde	mzspec:MSV000080976:ccms_peak/fecal_samples_controls/QC_mid11_RA2_01_9392.mzML:scan:770	mzspec:GNPS:GNPS-ALKYLAMINES-LIBRARY:accession:CCMSLIB00016353466	CCMSLIB00016353466	NA	feces	unknown	0.832804	4	0.01
o-acetyl serine_Dihydroxyacetone	mzspec:MSV000080976:ccms_peak/fecal_samples_controls/QC_mid11_RA2_01_9392.mzML:scan:770	mzspec:GNPS:GNPS-ALKYLAMINES-LIBRARY:accession:CCMSLIB00016344559	CCMSLIB00016344559	10088|Mus	feces	unknown	0.872535	4	0.01
o-acetyl serine_Dihydroxyacetone	mzspec:MSV000080976:ccms_peak/fecal_samples_controls/QC_mid11_RA2_01_9392.mzML:scan:770	mzspec:GNPS:GNPS-ALKYLAMINES-LIBRARY:accession:CCMSLIB00016344559	CCMSLIB00016344559	10088|Mus	feces	unknown	0.872535	4	0.01
o-acetyl serine_Dihydroxyacetone	mzspec:MSV000080976:ccms_peak/fecal_samples_controls/QC_mid11_RA2_01_9392.mzML:scan:770	mzspec:GNPS:GNPS-ALKYLAMINES-LIBRARY:accession:CCMSLIB00016344560	CCMSLIB00016344560	10088|Mus	feces	unknown	0.841409	4	0.01
o-acetyl serine_Dihydroxyacetone	mzspec:MSV000080976:ccms_peak/fecal_samples_controls/QC_mid11_RA2_01_9392.mzML:scan:770	mzspec:GNPS:GNPS-ALKYLAMINES-LIBRARY:accession:CCMSLIB00016344560	CCMSLIB00016344560	10088|Mus	feces	unknown	0.841409	4	0.01
o-acetyl serine_Glyceraldehyde	mzspec:MSV000080976:ccms_peak/fecal_samples_controls/QC_mid11_RA2_01_9392.mzML:scan:770	mzspec:GNPS:GNPS-ALKYLAMINES-LIBRARY:accession:CCMSLIB00016353466	CCMSLIB00016353466	10088|Mus	feces	unknown	0.832804	4	0.01
o-acetyl serine_Dihydroxyacetone	mzspec:MSV000080976:ccms_peak/fecal_samples_controls/QC_mid11_RA2_01_9392.mzML:scan:770	mzspec:GNPS:GNPS-ALKYLAMINES-LIBRARY:accession:CCMSLIB00016344559	CCMSLIB00016344559	10088|Mus	feces	unknown	0.872535	4	0.01
o-acetyl serine_Dihydroxyacetone	mzspec:MSV000080976:ccms_peak/fecal_samples_controls/QC_mid11_RA2_01_9392.mzML:scan:770	mzspec:GNPS:GNPS-ALKYLAMINES-LIBRARY:accession:CCMSLIB00016344559	CCMSLIB00016344559	10088|Mus	feces	unknown	0.872535	4	0.01
o-acetyl serine_Dihydroxyacetone	mzspec:MSV000080976:ccms_peak/fecal_samples_controls/QC_mid11_RA2_01_9392.mzML:scan:770	mzspec:GNPS:GNPS-ALKYLAMINES-LIBRARY:accession:CCMSLIB00016344560	CCMSLIB00016344560	10088|Mus	feces	unknown	0.841409	4	0.01
o-acetyl serine_Dihydroxyacetone	mzspec:MSV000080976:ccms_peak/fecal_samples_controls/QC_mid11_RA2_01_9392.mzML:scan:770	mzspec:GNPS:GNPS-ALKYLAMINES-LIBRARY:accession:CCMSLIB00016344560	CCMSLIB00016344560	10088|Mus	feces	unknown	0.841409	4	0.01
o-acetyl serine_Glyceraldehyde	mzspec:MSV000080976:ccms_peak/fecal_samples_controls/QC_mid11_RA2_01_9392.mzML:scan:770	mzspec:GNPS:GNPS-ALKYLAMINES-LIBRARY:accession:CCMSLIB00016353466	CCMSLIB00016353466	10088|Mus	feces	unknown	0.832804	4	0.01
o-acetyl serine_Dihydroxyacetone	mzspec:MSV000080976:ccms_peak/fecal_samples_controls/QC_mid12_RA2_01_9410.mzML:scan:770	mzspec:GNPS:GNPS-ALKYLAMINES-LIBRARY:accession:CCMSLIB00016344559	CCMSLIB00016344559	NA	feces	unknown	0.856111	4	0.01
o-acetyl serine_Dihydroxyacetone	mzspec:MSV000080976:ccms_peak/fecal_samples_controls/QC_mid12_RA2_01_9410.mzML:scan:770	mzspec:GNPS:GNPS-ALKYLAMINES-LIBRARY:accession:CCMSLIB00016344559	CCMSLIB00016344559	NA	feces	unknown	0.856111	4	0.01
o-acetyl serine_Dihydroxyacetone	mzspec:MSV000080976:ccms_peak/fecal_samples_controls/QC_mid12_RA2_01_9410.mzML:scan:770	mzspec:GNPS:GNPS-ALKYLAMINES-LIBRARY:accession:CCMSLIB00016344560	CCMSLIB00016344560	NA	feces	unknown	0.823481	4	0.01
o-acetyl serine_Dihydroxyacetone	mzspec:MSV000080976:ccms_peak/fecal_samples_controls/QC_mid12_RA2_01_9410.mzML:scan:770	mzspec:GNPS:GNPS-ALKYLAMINES-LIBRARY:accession:CCMSLIB00016344560	CCMSLIB00016344560	NA	feces	unknown	0.823481	4	0.01
o-acetyl serine_Glyceraldehyde	mzspec:MSV000080976:ccms_peak/fecal_samples_controls/QC_mid12_RA2_01_9410.mzML:scan:770	mzspec:GNPS:GNPS-ALKYLAMINES-LIBRARY:accession:CCMSLIB00016353466	CCMSLIB00016353466	NA	feces	unknown	0.817865	4	0.01
o-acetyl serine_Dihydroxyacetone	mzspec:MSV000080976:ccms_peak/fecal_samples_controls/QC_mid12_RA2_01_9410.mzML:scan:770	mzspec:GNPS:GNPS-ALKYLAMINES-LIBRARY:accession:CCMSLIB00016344559	CCMSLIB00016344559	10088|Mus	feces	unknown	0.856111	4	0.01
o-acetyl serine_Dihydroxyacetone	mzspec:MSV000080976:ccms_peak/fecal_samples_controls/QC_mid12_RA2_01_9410.mzML:scan:770	mzspec:GNPS:GNPS-ALKYLAMINES-LIBRARY:accession:CCMSLIB00016344559	CCMSLIB00016344559	10088|Mus	feces	unknown	0.856111	4	0.01
o-acetyl serine_Dihydroxyacetone	mzspec:MSV000080976:ccms_peak/fecal_samples_controls/QC_mid12_RA2_01_9410.mzML:scan:770	mzspec:GNPS:GNPS-ALKYLAMINES-LIBRARY:accession:CCMSLIB00016344560	CCMSLIB00016344560	10088|Mus	feces	unknown	0.823481	4	0.01
o-acetyl serine_Dihydroxyacetone	mzspec:MSV000080976:ccms_peak/fecal_samples_controls/QC_mid12_RA2_01_9410.mzML:scan:770	mzspec:GNPS:GNPS-ALKYLAMINES-LIBRARY:accession:CCMSLIB00016344560	CCMSLIB00016344560	10088|Mus	feces	unknown	0.823481	4	0.01
o-acetyl serine_Glyceraldehyde	mzspec:MSV000080976:ccms_peak/fecal_samples_controls/QC_mid12_RA2_01_9410.mzML:scan:770	mzspec:GNPS:GNPS-ALKYLAMINES-LIBRARY:accession:CCMSLIB00016353466	CCMSLIB00016353466	10088|Mus	feces	unknown	0.817865	4	0.01
o-acetyl serine_Dihydroxyacetone	mzspec:MSV000080976:ccms_peak/fecal_samples_controls/QC_mid12_RA2_01_9410.mzML:scan:770	mzspec:GNPS:GNPS-ALKYLAMINES-LIBRARY:accession:CCMSLIB00016344559	CCMSLIB00016344559	10088|Mus	feces	unknown	0.856111	4	0.01
o-acetyl serine_Dihydroxyacetone	mzspec:MSV000080976:ccms_peak/fecal_samples_controls/QC_mid12_RA2_01_9410.mzML:scan:770	mzspec:GNPS:GNPS-ALKYLAMINES-LIBRARY:accession:CCMSLIB00016344559	CCMSLIB00016344559	10088|Mus	feces	unknown	0.856111	4	0.01
o-acetyl serine_Dihydroxyacetone	mzspec:MSV000080976:ccms_peak/fecal_samples_controls/QC_mid12_RA2_01_9410.mzML:scan:770	mzspec:GNPS:GNPS-ALKYLAMINES-LIBRARY:accession:CCMSLIB00016344560	CCMSLIB00016344560	10088|Mus	feces	unknown	0.823481	4	0.01
o-acetyl serine_Dihydroxyacetone	mzspec:MSV000080976:ccms_peak/fecal_samples_controls/QC_mid12_RA2_01_9410.mzML:scan:770	mzspec:GNPS:GNPS-ALKYLAMINES-LIBRARY:accession:CCMSLIB00016344560	CCMSLIB00016344560	10088|Mus	feces	unknown	0.823481	4	0.01
o-acetyl serine_Glyceraldehyde	mzspec:MSV000080976:ccms_peak/fecal_samples_controls/QC_mid12_RA2_01_9410.mzML:scan:770	mzspec:GNPS:GNPS-ALKYLAMINES-LIBRARY:accession:CCMSLIB00016353466	CCMSLIB00016353466	10088|Mus	feces	unknown	0.817865	4	0.01
o-acetyl serine_Dihydroxyacetone	mzspec:MSV000080976:ccms_peak/fecal_samples_controls/QC_mid12_RA2_01_9410.mzML:scan:770	mzspec:GNPS:GNPS-ALKYLAMINES-LIBRARY:accession:CCMSLIB00016344559	CCMSLIB00016344559	NA	feces	unknown	0.856111	4	0.01
o-acetyl serine_Dihydroxyacetone	mzspec:MSV000080976:ccms_peak/fecal_samples_controls/QC_mid12_RA2_01_9410.mzML:scan:770	mzspec:GNPS:GNPS-ALKYLAMINES-LIBRARY:accession:CCMSLIB00016344559	CCMSLIB00016344559	NA	feces	unknown	0.856111	4	0.01
o-acetyl serine_Dihydroxyacetone	mzspec:MSV000080976:ccms_peak/fecal_samples_controls/QC_mid12_RA2_01_9410.mzML:scan:770	mzspec:GNPS:GNPS-ALKYLAMINES-LIBRARY:accession:CCMSLIB00016344560	CCMSLIB00016344560	NA	feces	unknown	0.823481	4	0.01
o-acetyl serine_Dihydroxyacetone	mzspec:MSV000080976:ccms_peak/fecal_samples_controls/QC_mid12_RA2_01_9410.mzML:scan:770	mzspec:GNPS:GNPS-ALKYLAMINES-LIBRARY:accession:CCMSLIB00016344560	CCMSLIB00016344560	NA	feces	unknown	0.823481	4	0.01
o-acetyl serine_Glyceraldehyde	mzspec:MSV000080976:ccms_peak/fecal_samples_controls/QC_mid12_RA2_01_9410.mzML:scan:770	mzspec:GNPS:GNPS-ALKYLAMINES-LIBRARY:accession:CCMSLIB00016353466	CCMSLIB00016353466	NA	feces	unknown	0.817865	4	0.01
o-acetyl serine_Dihydroxyacetone	mzspec:MSV000080976:ccms_peak/fecal_samples_controls/QC_mid12_RA2_01_9410.mzML:scan:770	mzspec:GNPS:GNPS-ALKYLAMINES-LIBRARY:accession:CCMSLIB00016344559	CCMSLIB00016344559	10088|Mus	feces	unknown	0.856111	4	0.01
o-acetyl serine_Dihydroxyacetone	mzspec:MSV000080976:ccms_peak/fecal_samples_controls/QC_mid12_RA2_01_9410.mzML:scan:770	mzspec:GNPS:GNPS-ALKYLAMINES-LIBRARY:accession:CCMSLIB00016344559	CCMSLIB00016344559	10088|Mus	feces	unknown	0.856111	4	0.01
o-acetyl serine_Dihydroxyacetone	mzspec:MSV000080976:ccms_peak/fecal_samples_controls/QC_mid12_RA2_01_9410.mzML:scan:770	mzspec:GNPS:GNPS-ALKYLAMINES-LIBRARY:accession:CCMSLIB00016344560	CCMSLIB00016344560	10088|Mus	feces	unknown	0.823481	4	0.01
o-acetyl serine_Dihydroxyacetone	mzspec:MSV000080976:ccms_peak/fecal_samples_controls/QC_mid12_RA2_01_9410.mzML:scan:770	mzspec:GNPS:GNPS-ALKYLAMINES-LIBRARY:accession:CCMSLIB00016344560	CCMSLIB00016344560	10088|Mus	feces	unknown	0.823481	4	0.01
o-acetyl serine_Glyceraldehyde	mzspec:MSV000080976:ccms_peak/fecal_samples_controls/QC_mid12_RA2_01_9410.mzML:scan:770	mzspec:GNPS:GNPS-ALKYLAMINES-LIBRARY:accession:CCMSLIB00016353466	CCMSLIB00016353466	10088|Mus	feces	unknown	0.817865	4	0.01
o-acetyl serine_Dihydroxyacetone	mzspec:MSV000080976:ccms_peak/fecal_samples_controls/QC_mid12_RA2_01_9410.mzML:scan:770	mzspec:GNPS:GNPS-ALKYLAMINES-LIBRARY:accession:CCMSLIB00016344559	CCMSLIB00016344559	10088|Mus	feces	unknown	0.856111	4	0.01
o-acetyl serine_Dihydroxyacetone	mzspec:MSV000080976:ccms_peak/fecal_samples_controls/QC_mid12_RA2_01_9410.mzML:scan:770	mzspec:GNPS:GNPS-ALKYLAMINES-LIBRARY:accession:CCMSLIB00016344559	CCMSLIB00016344559	10088|Mus	feces	unknown	0.856111	4	0.01
o-acetyl serine_Dihydroxyacetone	mzspec:MSV000080976:ccms_peak/fecal_samples_controls/QC_mid12_RA2_01_9410.mzML:scan:770	mzspec:GNPS:GNPS-ALKYLAMINES-LIBRARY:accession:CCMSLIB00016344560	CCMSLIB00016344560	10088|Mus	feces	unknown	0.823481	4	0.01
o-acetyl serine_Dihydroxyacetone	mzspec:MSV000080976:ccms_peak/fecal_samples_controls/QC_mid12_RA2_01_9410.mzML:scan:770	mzspec:GNPS:GNPS-ALKYLAMINES-LIBRARY:accession:CCMSLIB00016344560	CCMSLIB00016344560	10088|Mus	feces	unknown	0.823481	4	0.01
o-acetyl serine_Glyceraldehyde	mzspec:MSV000080976:ccms_peak/fecal_samples_controls/QC_mid12_RA2_01_9410.mzML:scan:770	mzspec:GNPS:GNPS-ALKYLAMINES-LIBRARY:accession:CCMSLIB00016353466	CCMSLIB00016353466	10088|Mus	feces	unknown	0.817865	4	0.01
o-acetyl serine_Dihydroxyacetone	mzspec:MSV000080976:ccms_peak/fecal_samples_controls/QC_mid12_RA2_01_9410.mzML:scan:770	mzspec:GNPS:GNPS-ALKYLAMINES-LIBRARY:accession:CCMSLIB00016344559	CCMSLIB00016344559	NA	feces	unknown	0.856111	4	0.01
o-acetyl serine_Dihydroxyacetone	mzspec:MSV000080976:ccms_peak/fecal_samples_controls/QC_mid12_RA2_01_9410.mzML:scan:770	mzspec:GNPS:GNPS-ALKYLAMINES-LIBRARY:accession:CCMSLIB00016344559	CCMSLIB00016344559	NA	feces	unknown	0.856111	4	0.01
o-acetyl serine_Dihydroxyacetone	mzspec:MSV000080976:ccms_peak/fecal_samples_controls/QC_mid12_RA2_01_9410.mzML:scan:770	mzspec:GNPS:GNPS-ALKYLAMINES-LIBRARY:accession:CCMSLIB00016344560	CCMSLIB00016344560	NA	feces	unknown	0.823481	4	0.01
o-acetyl serine_Dihydroxyacetone	mzspec:MSV000080976:ccms_peak/fecal_samples_controls/QC_mid12_RA2_01_9410.mzML:scan:770	mzspec:GNPS:GNPS-ALKYLAMINES-LIBRARY:accession:CCMSLIB00016344560	CCMSLIB00016344560	NA	feces	unknown	0.823481	4	0.01
o-acetyl serine_Glyceraldehyde	mzspec:MSV000080976:ccms_peak/fecal_samples_controls/QC_mid12_RA2_01_9410.mzML:scan:770	mzspec:GNPS:GNPS-ALKYLAMINES-LIBRARY:accession:CCMSLIB00016353466	CCMSLIB00016353466	NA	feces	unknown	0.817865	4	0.01
o-acetyl serine_Dihydroxyacetone	mzspec:MSV000080976:ccms_peak/fecal_samples_controls/QC_mid12_RA2_01_9410.mzML:scan:770	mzspec:GNPS:GNPS-ALKYLAMINES-LIBRARY:accession:CCMSLIB00016344559	CCMSLIB00016344559	10088|Mus	feces	unknown	0.856111	4	0.01
o-acetyl serine_Dihydroxyacetone	mzspec:MSV000080976:ccms_peak/fecal_samples_controls/QC_mid12_RA2_01_9410.mzML:scan:770	mzspec:GNPS:GNPS-ALKYLAMINES-LIBRARY:accession:CCMSLIB00016344559	CCMSLIB00016344559	10088|Mus	feces	unknown	0.856111	4	0.01
o-acetyl serine_Dihydroxyacetone	mzspec:MSV000080976:ccms_peak/fecal_samples_controls/QC_mid12_RA2_01_9410.mzML:scan:770	mzspec:GNPS:GNPS-ALKYLAMINES-LIBRARY:accession:CCMSLIB00016344560	CCMSLIB00016344560	10088|Mus	feces	unknown	0.823481	4	0.01
o-acetyl serine_Dihydroxyacetone	mzspec:MSV000080976:ccms_peak/fecal_samples_controls/QC_mid12_RA2_01_9410.mzML:scan:770	mzspec:GNPS:GNPS-ALKYLAMINES-LIBRARY:accession:CCMSLIB00016344560	CCMSLIB00016344560	10088|Mus	feces	unknown	0.823481	4	0.01
o-acetyl serine_Glyceraldehyde	mzspec:MSV000080976:ccms_peak/fecal_samples_controls/QC_mid12_RA2_01_9410.mzML:scan:770	mzspec:GNPS:GNPS-ALKYLAMINES-LIBRARY:accession:CCMSLIB00016353466	CCMSLIB00016353466	10088|Mus	feces	unknown	0.817865	4	0.01
o-acetyl serine_Dihydroxyacetone	mzspec:MSV000080976:ccms_peak/fecal_samples_controls/QC_mid12_RA2_01_9410.mzML:scan:770	mzspec:GNPS:GNPS-ALKYLAMINES-LIBRARY:accession:CCMSLIB00016344559	CCMSLIB00016344559	10088|Mus	feces	unknown	0.856111	4	0.01
o-acetyl serine_Dihydroxyacetone	mzspec:MSV000080976:ccms_peak/fecal_samples_controls/QC_mid12_RA2_01_9410.mzML:scan:770	mzspec:GNPS:GNPS-ALKYLAMINES-LIBRARY:accession:CCMSLIB00016344559	CCMSLIB00016344559	10088|Mus	feces	unknown	0.856111	4	0.01
o-acetyl serine_Dihydroxyacetone	mzspec:MSV000080976:ccms_peak/fecal_samples_controls/QC_mid12_RA2_01_9410.mzML:scan:770	mzspec:GNPS:GNPS-ALKYLAMINES-LIBRARY:accession:CCMSLIB00016344560	CCMSLIB00016344560	10088|Mus	feces	unknown	0.823481	4	0.01
o-acetyl serine_Dihydroxyacetone	mzspec:MSV000080976:ccms_peak/fecal_samples_controls/QC_mid12_RA2_01_9410.mzML:scan:770	mzspec:GNPS:GNPS-ALKYLAMINES-LIBRARY:accession:CCMSLIB00016344560	CCMSLIB00016344560	10088|Mus	feces	unknown	0.823481	4	0.01
o-acetyl serine_Glyceraldehyde	mzspec:MSV000080976:ccms_peak/fecal_samples_controls/QC_mid12_RA2_01_9410.mzML:scan:770	mzspec:GNPS:GNPS-ALKYLAMINES-LIBRARY:accession:CCMSLIB00016353466	CCMSLIB00016353466	10088|Mus	feces	unknown	0.817865	4	0.01
o-acetyl serine_Dihydroxyacetone	mzspec:MSV000080976:ccms_peak/fecal_samples_controls/QC_mid2_RA2_01_9280.mzML:scan:762	mzspec:GNPS:GNPS-ALKYLAMINES-LIBRARY:accession:CCMSLIB00016344559	CCMSLIB00016344559	NA	feces	unknown	0.869928	4	0.01
o-acetyl serine_Dihydroxyacetone	mzspec:MSV000080976:ccms_peak/fecal_samples_controls/QC_mid2_RA2_01_9280.mzML:scan:762	mzspec:GNPS:GNPS-ALKYLAMINES-LIBRARY:accession:CCMSLIB00016344559	CCMSLIB00016344559	NA	feces	unknown	0.869928	4	0.01
o-acetyl serine_Dihydroxyacetone	mzspec:MSV000080976:ccms_peak/fecal_samples_controls/QC_mid2_RA2_01_9280.mzML:scan:762	mzspec:GNPS:GNPS-ALKYLAMINES-LIBRARY:accession:CCMSLIB00016344560	CCMSLIB00016344560	NA	feces	unknown	0.837064	4	0.01
o-acetyl serine_Dihydroxyacetone	mzspec:MSV000080976:ccms_peak/fecal_samples_controls/QC_mid2_RA2_01_9280.mzML:scan:762	mzspec:GNPS:GNPS-ALKYLAMINES-LIBRARY:accession:CCMSLIB00016344560	CCMSLIB00016344560	NA	feces	unknown	0.837064	4	0.01
o-acetyl serine_Glyceraldehyde	mzspec:MSV000080976:ccms_peak/fecal_samples_controls/QC_mid2_RA2_01_9280.mzML:scan:762	mzspec:GNPS:GNPS-ALKYLAMINES-LIBRARY:accession:CCMSLIB00016353466	CCMSLIB00016353466	NA	feces	unknown	0.829109	4	0.01
o-acetyl serine_Dihydroxyacetone	mzspec:MSV000080976:ccms_peak/fecal_samples_controls/QC_mid2_RA2_01_9280.mzML:scan:762	mzspec:GNPS:GNPS-ALKYLAMINES-LIBRARY:accession:CCMSLIB00016344559	CCMSLIB00016344559	10088|Mus	feces	unknown	0.869928	4	0.01
o-acetyl serine_Dihydroxyacetone	mzspec:MSV000080976:ccms_peak/fecal_samples_controls/QC_mid2_RA2_01_9280.mzML:scan:762	mzspec:GNPS:GNPS-ALKYLAMINES-LIBRARY:accession:CCMSLIB00016344559	CCMSLIB00016344559	10088|Mus	feces	unknown	0.869928	4	0.01
o-acetyl serine_Dihydroxyacetone	mzspec:MSV000080976:ccms_peak/fecal_samples_controls/QC_mid2_RA2_01_9280.mzML:scan:762	mzspec:GNPS:GNPS-ALKYLAMINES-LIBRARY:accession:CCMSLIB00016344560	CCMSLIB00016344560	10088|Mus	feces	unknown	0.837064	4	0.01
o-acetyl serine_Dihydroxyacetone	mzspec:MSV000080976:ccms_peak/fecal_samples_controls/QC_mid2_RA2_01_9280.mzML:scan:762	mzspec:GNPS:GNPS-ALKYLAMINES-LIBRARY:accession:CCMSLIB00016344560	CCMSLIB00016344560	10088|Mus	feces	unknown	0.837064	4	0.01
o-acetyl serine_Glyceraldehyde	mzspec:MSV000080976:ccms_peak/fecal_samples_controls/QC_mid2_RA2_01_9280.mzML:scan:762	mzspec:GNPS:GNPS-ALKYLAMINES-LIBRARY:accession:CCMSLIB00016353466	CCMSLIB00016353466	10088|Mus	feces	unknown	0.829109	4	0.01
o-acetyl serine_Dihydroxyacetone	mzspec:MSV000080976:ccms_peak/fecal_samples_controls/QC_mid2_RA2_01_9280.mzML:scan:762	mzspec:GNPS:GNPS-ALKYLAMINES-LIBRARY:accession:CCMSLIB00016344559	CCMSLIB00016344559	10088|Mus	feces	unknown	0.869928	4	0.01
o-acetyl serine_Dihydroxyacetone	mzspec:MSV000080976:ccms_peak/fecal_samples_controls/QC_mid2_RA2_01_9280.mzML:scan:762	mzspec:GNPS:GNPS-ALKYLAMINES-LIBRARY:accession:CCMSLIB00016344559	CCMSLIB00016344559	10088|Mus	feces	unknown	0.869928	4	0.01
o-acetyl serine_Dihydroxyacetone	mzspec:MSV000080976:ccms_peak/fecal_samples_controls/QC_mid2_RA2_01_9280.mzML:scan:762	mzspec:GNPS:GNPS-ALKYLAMINES-LIBRARY:accession:CCMSLIB00016344560	CCMSLIB00016344560	10088|Mus	feces	unknown	0.837064	4	0.01
o-acetyl serine_Dihydroxyacetone	mzspec:MSV000080976:ccms_peak/fecal_samples_controls/QC_mid2_RA2_01_9280.mzML:scan:762	mzspec:GNPS:GNPS-ALKYLAMINES-LIBRARY:accession:CCMSLIB00016344560	CCMSLIB00016344560	10088|Mus	feces	unknown	0.837064	4	0.01
o-acetyl serine_Glyceraldehyde	mzspec:MSV000080976:ccms_peak/fecal_samples_controls/QC_mid2_RA2_01_9280.mzML:scan:762	mzspec:GNPS:GNPS-ALKYLAMINES-LIBRARY:accession:CCMSLIB00016353466	CCMSLIB00016353466	10088|Mus	feces	unknown	0.829109	4	0.01
o-acetyl serine_Dihydroxyacetone	mzspec:MSV000080976:ccms_peak/fecal_samples_controls/QC_mid2_RA2_01_9280.mzML:scan:762	mzspec:GNPS:GNPS-ALKYLAMINES-LIBRARY:accession:CCMSLIB00016344559	CCMSLIB00016344559	NA	feces	unknown	0.869928	4	0.01
o-acetyl serine_Dihydroxyacetone	mzspec:MSV000080976:ccms_peak/fecal_samples_controls/QC_mid2_RA2_01_9280.mzML:scan:762	mzspec:GNPS:GNPS-ALKYLAMINES-LIBRARY:accession:CCMSLIB00016344559	CCMSLIB00016344559	NA	feces	unknown	0.869928	4	0.01
o-acetyl serine_Dihydroxyacetone	mzspec:MSV000080976:ccms_peak/fecal_samples_controls/QC_mid2_RA2_01_9280.mzML:scan:762	mzspec:GNPS:GNPS-ALKYLAMINES-LIBRARY:accession:CCMSLIB00016344560	CCMSLIB00016344560	NA	feces	unknown	0.837064	4	0.01
o-acetyl serine_Dihydroxyacetone	mzspec:MSV000080976:ccms_peak/fecal_samples_controls/QC_mid2_RA2_01_9280.mzML:scan:762	mzspec:GNPS:GNPS-ALKYLAMINES-LIBRARY:accession:CCMSLIB00016344560	CCMSLIB00016344560	NA	feces	unknown	0.837064	4	0.01
o-acetyl serine_Glyceraldehyde	mzspec:MSV000080976:ccms_peak/fecal_samples_controls/QC_mid2_RA2_01_9280.mzML:scan:762	mzspec:GNPS:GNPS-ALKYLAMINES-LIBRARY:accession:CCMSLIB00016353466	CCMSLIB00016353466	NA	feces	unknown	0.829109	4	0.01
o-acetyl serine_Dihydroxyacetone	mzspec:MSV000080976:ccms_peak/fecal_samples_controls/QC_mid2_RA2_01_9280.mzML:scan:762	mzspec:GNPS:GNPS-ALKYLAMINES-LIBRARY:accession:CCMSLIB00016344559	CCMSLIB00016344559	10088|Mus	feces	unknown	0.869928	4	0.01
o-acetyl serine_Dihydroxyacetone	mzspec:MSV000080976:ccms_peak/fecal_samples_controls/QC_mid2_RA2_01_9280.mzML:scan:762	mzspec:GNPS:GNPS-ALKYLAMINES-LIBRARY:accession:CCMSLIB00016344559	CCMSLIB00016344559	10088|Mus	feces	unknown	0.869928	4	0.01
o-acetyl serine_Dihydroxyacetone	mzspec:MSV000080976:ccms_peak/fecal_samples_controls/QC_mid2_RA2_01_9280.mzML:scan:762	mzspec:GNPS:GNPS-ALKYLAMINES-LIBRARY:accession:CCMSLIB00016344560	CCMSLIB00016344560	10088|Mus	feces	unknown	0.837064	4	0.01
o-acetyl serine_Dihydroxyacetone	mzspec:MSV000080976:ccms_peak/fecal_samples_controls/QC_mid2_RA2_01_9280.mzML:scan:762	mzspec:GNPS:GNPS-ALKYLAMINES-LIBRARY:accession:CCMSLIB00016344560	CCMSLIB00016344560	10088|Mus	feces	unknown	0.837064	4	0.01
o-acetyl serine_Glyceraldehyde	mzspec:MSV000080976:ccms_peak/fecal_samples_controls/QC_mid2_RA2_01_9280.mzML:scan:762	mzspec:GNPS:GNPS-ALKYLAMINES-LIBRARY:accession:CCMSLIB00016353466	CCMSLIB00016353466	10088|Mus	feces	unknown	0.829109	4	0.01
o-acetyl serine_Dihydroxyacetone	mzspec:MSV000080976:ccms_peak/fecal_samples_controls/QC_mid2_RA2_01_9280.mzML:scan:762	mzspec:GNPS:GNPS-ALKYLAMINES-LIBRARY:accession:CCMSLIB00016344559	CCMSLIB00016344559	10088|Mus	feces	unknown	0.869928	4	0.01
o-acetyl serine_Dihydroxyacetone	mzspec:MSV000080976:ccms_peak/fecal_samples_controls/QC_mid2_RA2_01_9280.mzML:scan:762	mzspec:GNPS:GNPS-ALKYLAMINES-LIBRARY:accession:CCMSLIB00016344559	CCMSLIB00016344559	10088|Mus	feces	unknown	0.869928	4	0.01
o-acetyl serine_Dihydroxyacetone	mzspec:MSV000080976:ccms_peak/fecal_samples_controls/QC_mid2_RA2_01_9280.mzML:scan:762	mzspec:GNPS:GNPS-ALKYLAMINES-LIBRARY:accession:CCMSLIB00016344560	CCMSLIB00016344560	10088|Mus	feces	unknown	0.837064	4	0.01
o-acetyl serine_Dihydroxyacetone	mzspec:MSV000080976:ccms_peak/fecal_samples_controls/QC_mid2_RA2_01_9280.mzML:scan:762	mzspec:GNPS:GNPS-ALKYLAMINES-LIBRARY:accession:CCMSLIB00016344560	CCMSLIB00016344560	10088|Mus	feces	unknown	0.837064	4	0.01
o-acetyl serine_Glyceraldehyde	mzspec:MSV000080976:ccms_peak/fecal_samples_controls/QC_mid2_RA2_01_9280.mzML:scan:762	mzspec:GNPS:GNPS-ALKYLAMINES-LIBRARY:accession:CCMSLIB00016353466	CCMSLIB00016353466	10088|Mus	feces	unknown	0.829109	4	0.01
o-acetyl serine_Dihydroxyacetone	mzspec:MSV000080976:ccms_peak/fecal_samples_controls/QC_mid2_RA2_01_9280.mzML:scan:762	mzspec:GNPS:GNPS-ALKYLAMINES-LIBRARY:accession:CCMSLIB00016344559	CCMSLIB00016344559	NA	feces	unknown	0.869928	4	0.01
o-acetyl serine_Dihydroxyacetone	mzspec:MSV000080976:ccms_peak/fecal_samples_controls/QC_mid2_RA2_01_9280.mzML:scan:762	mzspec:GNPS:GNPS-ALKYLAMINES-LIBRARY:accession:CCMSLIB00016344559	CCMSLIB00016344559	NA	feces	unknown	0.869928	4	0.01
o-acetyl serine_Dihydroxyacetone	mzspec:MSV000080976:ccms_peak/fecal_samples_controls/QC_mid2_RA2_01_9280.mzML:scan:762	mzspec:GNPS:GNPS-ALKYLAMINES-LIBRARY:accession:CCMSLIB00016344560	CCMSLIB00016344560	NA	feces	unknown	0.837064	4	0.01
o-acetyl serine_Dihydroxyacetone	mzspec:MSV000080976:ccms_peak/fecal_samples_controls/QC_mid2_RA2_01_9280.mzML:scan:762	mzspec:GNPS:GNPS-ALKYLAMINES-LIBRARY:accession:CCMSLIB00016344560	CCMSLIB00016344560	NA	feces	unknown	0.837064	4	0.01
o-acetyl serine_Glyceraldehyde	mzspec:MSV000080976:ccms_peak/fecal_samples_controls/QC_mid2_RA2_01_9280.mzML:scan:762	mzspec:GNPS:GNPS-ALKYLAMINES-LIBRARY:accession:CCMSLIB00016353466	CCMSLIB00016353466	NA	feces	unknown	0.829109	4	0.01
o-acetyl serine_Dihydroxyacetone	mzspec:MSV000080976:ccms_peak/fecal_samples_controls/QC_mid2_RA2_01_9280.mzML:scan:762	mzspec:GNPS:GNPS-ALKYLAMINES-LIBRARY:accession:CCMSLIB00016344559	CCMSLIB00016344559	10088|Mus	feces	unknown	0.869928	4	0.01
o-acetyl serine_Dihydroxyacetone	mzspec:MSV000080976:ccms_peak/fecal_samples_controls/QC_mid2_RA2_01_9280.mzML:scan:762	mzspec:GNPS:GNPS-ALKYLAMINES-LIBRARY:accession:CCMSLIB00016344559	CCMSLIB00016344559	10088|Mus	feces	unknown	0.869928	4	0.01
o-acetyl serine_Dihydroxyacetone	mzspec:MSV000080976:ccms_peak/fecal_samples_controls/QC_mid2_RA2_01_9280.mzML:scan:762	mzspec:GNPS:GNPS-ALKYLAMINES-LIBRARY:accession:CCMSLIB00016344560	CCMSLIB00016344560	10088|Mus	feces	unknown	0.837064	4	0.01
o-acetyl serine_Dihydroxyacetone	mzspec:MSV000080976:ccms_peak/fecal_samples_controls/QC_mid2_RA2_01_9280.mzML:scan:762	mzspec:GNPS:GNPS-ALKYLAMINES-LIBRARY:accession:CCMSLIB00016344560	CCMSLIB00016344560	10088|Mus	feces	unknown	0.837064	4	0.01
o-acetyl serine_Glyceraldehyde	mzspec:MSV000080976:ccms_peak/fecal_samples_controls/QC_mid2_RA2_01_9280.mzML:scan:762	mzspec:GNPS:GNPS-ALKYLAMINES-LIBRARY:accession:CCMSLIB00016353466	CCMSLIB00016353466	10088|Mus	feces	unknown	0.829109	4	0.01
o-acetyl serine_Dihydroxyacetone	mzspec:MSV000080976:ccms_peak/fecal_samples_controls/QC_mid2_RA2_01_9280.mzML:scan:762	mzspec:GNPS:GNPS-ALKYLAMINES-LIBRARY:accession:CCMSLIB00016344559	CCMSLIB00016344559	10088|Mus	feces	unknown	0.869928	4	0.01
o-acetyl serine_Dihydroxyacetone	mzspec:MSV000080976:ccms_peak/fecal_samples_controls/QC_mid2_RA2_01_9280.mzML:scan:762	mzspec:GNPS:GNPS-ALKYLAMINES-LIBRARY:accession:CCMSLIB00016344559	CCMSLIB00016344559	10088|Mus	feces	unknown	0.869928	4	0.01
o-acetyl serine_Dihydroxyacetone	mzspec:MSV000080976:ccms_peak/fecal_samples_controls/QC_mid2_RA2_01_9280.mzML:scan:762	mzspec:GNPS:GNPS-ALKYLAMINES-LIBRARY:accession:CCMSLIB00016344560	CCMSLIB00016344560	10088|Mus	feces	unknown	0.837064	4	0.01
o-acetyl serine_Dihydroxyacetone	mzspec:MSV000080976:ccms_peak/fecal_samples_controls/QC_mid2_RA2_01_9280.mzML:scan:762	mzspec:GNPS:GNPS-ALKYLAMINES-LIBRARY:accession:CCMSLIB00016344560	CCMSLIB00016344560	10088|Mus	feces	unknown	0.837064	4	0.01
o-acetyl serine_Glyceraldehyde	mzspec:MSV000080976:ccms_peak/fecal_samples_controls/QC_mid2_RA2_01_9280.mzML:scan:762	mzspec:GNPS:GNPS-ALKYLAMINES-LIBRARY:accession:CCMSLIB00016353466	CCMSLIB00016353466	10088|Mus	feces	unknown	0.829109	4	0.01
o-acetyl serine_Dihydroxyacetone	mzspec:MSV000080976:ccms_peak/fecal_samples_controls/QC_mid3_RA2_01_9294.mzML:scan:758	mzspec:GNPS:GNPS-ALKYLAMINES-LIBRARY:accession:CCMSLIB00016344559	CCMSLIB00016344559	NA	feces	unknown	0.853566	4	0.01
o-acetyl serine_Dihydroxyacetone	mzspec:MSV000080976:ccms_peak/fecal_samples_controls/QC_mid3_RA2_01_9294.mzML:scan:758	mzspec:GNPS:GNPS-ALKYLAMINES-LIBRARY:accession:CCMSLIB00016344559	CCMSLIB00016344559	NA	feces	unknown	0.853566	4	0.01
o-acetyl serine_Dihydroxyacetone	mzspec:MSV000080976:ccms_peak/fecal_samples_controls/QC_mid3_RA2_01_9294.mzML:scan:758	mzspec:GNPS:GNPS-ALKYLAMINES-LIBRARY:accession:CCMSLIB00016344560	CCMSLIB00016344560	NA	feces	unknown	0.821385	4	0.01
o-acetyl serine_Dihydroxyacetone	mzspec:MSV000080976:ccms_peak/fecal_samples_controls/QC_mid3_RA2_01_9294.mzML:scan:758	mzspec:GNPS:GNPS-ALKYLAMINES-LIBRARY:accession:CCMSLIB00016344560	CCMSLIB00016344560	NA	feces	unknown	0.821385	4	0.01
o-acetyl serine_Glyceraldehyde	mzspec:MSV000080976:ccms_peak/fecal_samples_controls/QC_mid3_RA2_01_9294.mzML:scan:758	mzspec:GNPS:GNPS-ALKYLAMINES-LIBRARY:accession:CCMSLIB00016353466	CCMSLIB00016353466	NA	feces	unknown	0.814814	4	0.01
o-acetyl serine_Dihydroxyacetone	mzspec:MSV000080976:ccms_peak/fecal_samples_controls/QC_mid3_RA2_01_9294.mzML:scan:758	mzspec:GNPS:GNPS-ALKYLAMINES-LIBRARY:accession:CCMSLIB00016344559	CCMSLIB00016344559	10088|Mus	feces	unknown	0.853566	4	0.01
o-acetyl serine_Dihydroxyacetone	mzspec:MSV000080976:ccms_peak/fecal_samples_controls/QC_mid3_RA2_01_9294.mzML:scan:758	mzspec:GNPS:GNPS-ALKYLAMINES-LIBRARY:accession:CCMSLIB00016344559	CCMSLIB00016344559	10088|Mus	feces	unknown	0.853566	4	0.01
o-acetyl serine_Dihydroxyacetone	mzspec:MSV000080976:ccms_peak/fecal_samples_controls/QC_mid3_RA2_01_9294.mzML:scan:758	mzspec:GNPS:GNPS-ALKYLAMINES-LIBRARY:accession:CCMSLIB00016344560	CCMSLIB00016344560	10088|Mus	feces	unknown	0.821385	4	0.01
o-acetyl serine_Dihydroxyacetone	mzspec:MSV000080976:ccms_peak/fecal_samples_controls/QC_mid3_RA2_01_9294.mzML:scan:758	mzspec:GNPS:GNPS-ALKYLAMINES-LIBRARY:accession:CCMSLIB00016344560	CCMSLIB00016344560	10088|Mus	feces	unknown	0.821385	4	0.01
o-acetyl serine_Glyceraldehyde	mzspec:MSV000080976:ccms_peak/fecal_samples_controls/QC_mid3_RA2_01_9294.mzML:scan:758	mzspec:GNPS:GNPS-ALKYLAMINES-LIBRARY:accession:CCMSLIB00016353466	CCMSLIB00016353466	10088|Mus	feces	unknown	0.814814	4	0.01
o-acetyl serine_Dihydroxyacetone	mzspec:MSV000080976:ccms_peak/fecal_samples_controls/QC_mid3_RA2_01_9294.mzML:scan:758	mzspec:GNPS:GNPS-ALKYLAMINES-LIBRARY:accession:CCMSLIB00016344559	CCMSLIB00016344559	10088|Mus	feces	unknown	0.853566	4	0.01
o-acetyl serine_Dihydroxyacetone	mzspec:MSV000080976:ccms_peak/fecal_samples_controls/QC_mid3_RA2_01_9294.mzML:scan:758	mzspec:GNPS:GNPS-ALKYLAMINES-LIBRARY:accession:CCMSLIB00016344559	CCMSLIB00016344559	10088|Mus	feces	unknown	0.853566	4	0.01
o-acetyl serine_Dihydroxyacetone	mzspec:MSV000080976:ccms_peak/fecal_samples_controls/QC_mid3_RA2_01_9294.mzML:scan:758	mzspec:GNPS:GNPS-ALKYLAMINES-LIBRARY:accession:CCMSLIB00016344560	CCMSLIB00016344560	10088|Mus	feces	unknown	0.821385	4	0.01
o-acetyl serine_Dihydroxyacetone	mzspec:MSV000080976:ccms_peak/fecal_samples_controls/QC_mid3_RA2_01_9294.mzML:scan:758	mzspec:GNPS:GNPS-ALKYLAMINES-LIBRARY:accession:CCMSLIB00016344560	CCMSLIB00016344560	10088|Mus	feces	unknown	0.821385	4	0.01
o-acetyl serine_Glyceraldehyde	mzspec:MSV000080976:ccms_peak/fecal_samples_controls/QC_mid3_RA2_01_9294.mzML:scan:758	mzspec:GNPS:GNPS-ALKYLAMINES-LIBRARY:accession:CCMSLIB00016353466	CCMSLIB00016353466	10088|Mus	feces	unknown	0.814814	4	0.01
o-acetyl serine_Dihydroxyacetone	mzspec:MSV000080976:ccms_peak/fecal_samples_controls/QC_mid3_RA2_01_9294.mzML:scan:758	mzspec:GNPS:GNPS-ALKYLAMINES-LIBRARY:accession:CCMSLIB00016344559	CCMSLIB00016344559	NA	feces	unknown	0.853566	4	0.01
o-acetyl serine_Dihydroxyacetone	mzspec:MSV000080976:ccms_peak/fecal_samples_controls/QC_mid3_RA2_01_9294.mzML:scan:758	mzspec:GNPS:GNPS-ALKYLAMINES-LIBRARY:accession:CCMSLIB00016344559	CCMSLIB00016344559	NA	feces	unknown	0.853566	4	0.01
o-acetyl serine_Dihydroxyacetone	mzspec:MSV000080976:ccms_peak/fecal_samples_controls/QC_mid3_RA2_01_9294.mzML:scan:758	mzspec:GNPS:GNPS-ALKYLAMINES-LIBRARY:accession:CCMSLIB00016344560	CCMSLIB00016344560	NA	feces	unknown	0.821385	4	0.01
o-acetyl serine_Dihydroxyacetone	mzspec:MSV000080976:ccms_peak/fecal_samples_controls/QC_mid3_RA2_01_9294.mzML:scan:758	mzspec:GNPS:GNPS-ALKYLAMINES-LIBRARY:accession:CCMSLIB00016344560	CCMSLIB00016344560	NA	feces	unknown	0.821385	4	0.01
o-acetyl serine_Glyceraldehyde	mzspec:MSV000080976:ccms_peak/fecal_samples_controls/QC_mid3_RA2_01_9294.mzML:scan:758	mzspec:GNPS:GNPS-ALKYLAMINES-LIBRARY:accession:CCMSLIB00016353466	CCMSLIB00016353466	NA	feces	unknown	0.814814	4	0.01
o-acetyl serine_Dihydroxyacetone	mzspec:MSV000080976:ccms_peak/fecal_samples_controls/QC_mid3_RA2_01_9294.mzML:scan:758	mzspec:GNPS:GNPS-ALKYLAMINES-LIBRARY:accession:CCMSLIB00016344559	CCMSLIB00016344559	10088|Mus	feces	unknown	0.853566	4	0.01
o-acetyl serine_Dihydroxyacetone	mzspec:MSV000080976:ccms_peak/fecal_samples_controls/QC_mid3_RA2_01_9294.mzML:scan:758	mzspec:GNPS:GNPS-ALKYLAMINES-LIBRARY:accession:CCMSLIB00016344559	CCMSLIB00016344559	10088|Mus	feces	unknown	0.853566	4	0.01
o-acetyl serine_Dihydroxyacetone	mzspec:MSV000080976:ccms_peak/fecal_samples_controls/QC_mid3_RA2_01_9294.mzML:scan:758	mzspec:GNPS:GNPS-ALKYLAMINES-LIBRARY:accession:CCMSLIB00016344560	CCMSLIB00016344560	10088|Mus	feces	unknown	0.821385	4	0.01
o-acetyl serine_Dihydroxyacetone	mzspec:MSV000080976:ccms_peak/fecal_samples_controls/QC_mid3_RA2_01_9294.mzML:scan:758	mzspec:GNPS:GNPS-ALKYLAMINES-LIBRARY:accession:CCMSLIB00016344560	CCMSLIB00016344560	10088|Mus	feces	unknown	0.821385	4	0.01
o-acetyl serine_Glyceraldehyde	mzspec:MSV000080976:ccms_peak/fecal_samples_controls/QC_mid3_RA2_01_9294.mzML:scan:758	mzspec:GNPS:GNPS-ALKYLAMINES-LIBRARY:accession:CCMSLIB00016353466	CCMSLIB00016353466	10088|Mus	feces	unknown	0.814814	4	0.01
o-acetyl serine_Dihydroxyacetone	mzspec:MSV000080976:ccms_peak/fecal_samples_controls/QC_mid3_RA2_01_9294.mzML:scan:758	mzspec:GNPS:GNPS-ALKYLAMINES-LIBRARY:accession:CCMSLIB00016344559	CCMSLIB00016344559	10088|Mus	feces	unknown	0.853566	4	0.01
o-acetyl serine_Dihydroxyacetone	mzspec:MSV000080976:ccms_peak/fecal_samples_controls/QC_mid3_RA2_01_9294.mzML:scan:758	mzspec:GNPS:GNPS-ALKYLAMINES-LIBRARY:accession:CCMSLIB00016344559	CCMSLIB00016344559	10088|Mus	feces	unknown	0.853566	4	0.01
o-acetyl serine_Dihydroxyacetone	mzspec:MSV000080976:ccms_peak/fecal_samples_controls/QC_mid3_RA2_01_9294.mzML:scan:758	mzspec:GNPS:GNPS-ALKYLAMINES-LIBRARY:accession:CCMSLIB00016344560	CCMSLIB00016344560	10088|Mus	feces	unknown	0.821385	4	0.01
o-acetyl serine_Dihydroxyacetone	mzspec:MSV000080976:ccms_peak/fecal_samples_controls/QC_mid3_RA2_01_9294.mzML:scan:758	mzspec:GNPS:GNPS-ALKYLAMINES-LIBRARY:accession:CCMSLIB00016344560	CCMSLIB00016344560	10088|Mus	feces	unknown	0.821385	4	0.01
o-acetyl serine_Glyceraldehyde	mzspec:MSV000080976:ccms_peak/fecal_samples_controls/QC_mid3_RA2_01_9294.mzML:scan:758	mzspec:GNPS:GNPS-ALKYLAMINES-LIBRARY:accession:CCMSLIB00016353466	CCMSLIB00016353466	10088|Mus	feces	unknown	0.814814	4	0.01
o-acetyl serine_Dihydroxyacetone	mzspec:MSV000080976:ccms_peak/fecal_samples_controls/QC_mid3_RA2_01_9294.mzML:scan:758	mzspec:GNPS:GNPS-ALKYLAMINES-LIBRARY:accession:CCMSLIB00016344559	CCMSLIB00016344559	NA	feces	unknown	0.853566	4	0.01
o-acetyl serine_Dihydroxyacetone	mzspec:MSV000080976:ccms_peak/fecal_samples_controls/QC_mid3_RA2_01_9294.mzML:scan:758	mzspec:GNPS:GNPS-ALKYLAMINES-LIBRARY:accession:CCMSLIB00016344559	CCMSLIB00016344559	NA	feces	unknown	0.853566	4	0.01
o-acetyl serine_Dihydroxyacetone	mzspec:MSV000080976:ccms_peak/fecal_samples_controls/QC_mid3_RA2_01_9294.mzML:scan:758	mzspec:GNPS:GNPS-ALKYLAMINES-LIBRARY:accession:CCMSLIB00016344560	CCMSLIB00016344560	NA	feces	unknown	0.821385	4	0.01
o-acetyl serine_Dihydroxyacetone	mzspec:MSV000080976:ccms_peak/fecal_samples_controls/QC_mid3_RA2_01_9294.mzML:scan:758	mzspec:GNPS:GNPS-ALKYLAMINES-LIBRARY:accession:CCMSLIB00016344560	CCMSLIB00016344560	NA	feces	unknown	0.821385	4	0.01
o-acetyl serine_Glyceraldehyde	mzspec:MSV000080976:ccms_peak/fecal_samples_controls/QC_mid3_RA2_01_9294.mzML:scan:758	mzspec:GNPS:GNPS-ALKYLAMINES-LIBRARY:accession:CCMSLIB00016353466	CCMSLIB00016353466	NA	feces	unknown	0.814814	4	0.01
o-acetyl serine_Dihydroxyacetone	mzspec:MSV000080976:ccms_peak/fecal_samples_controls/QC_mid3_RA2_01_9294.mzML:scan:758	mzspec:GNPS:GNPS-ALKYLAMINES-LIBRARY:accession:CCMSLIB00016344559	CCMSLIB00016344559	10088|Mus	feces	unknown	0.853566	4	0.01
o-acetyl serine_Dihydroxyacetone	mzspec:MSV000080976:ccms_peak/fecal_samples_controls/QC_mid3_RA2_01_9294.mzML:scan:758	mzspec:GNPS:GNPS-ALKYLAMINES-LIBRARY:accession:CCMSLIB00016344559	CCMSLIB00016344559	10088|Mus	feces	unknown	0.853566	4	0.01
o-acetyl serine_Dihydroxyacetone	mzspec:MSV000080976:ccms_peak/fecal_samples_controls/QC_mid3_RA2_01_9294.mzML:scan:758	mzspec:GNPS:GNPS-ALKYLAMINES-LIBRARY:accession:CCMSLIB00016344560	CCMSLIB00016344560	10088|Mus	feces	unknown	0.821385	4	0.01
o-acetyl serine_Dihydroxyacetone	mzspec:MSV000080976:ccms_peak/fecal_samples_controls/QC_mid3_RA2_01_9294.mzML:scan:758	mzspec:GNPS:GNPS-ALKYLAMINES-LIBRARY:accession:CCMSLIB00016344560	CCMSLIB00016344560	10088|Mus	feces	unknown	0.821385	4	0.01
o-acetyl serine_Glyceraldehyde	mzspec:MSV000080976:ccms_peak/fecal_samples_controls/QC_mid3_RA2_01_9294.mzML:scan:758	mzspec:GNPS:GNPS-ALKYLAMINES-LIBRARY:accession:CCMSLIB00016353466	CCMSLIB00016353466	10088|Mus	feces	unknown	0.814814	4	0.01
o-acetyl serine_Dihydroxyacetone	mzspec:MSV000080976:ccms_peak/fecal_samples_controls/QC_mid3_RA2_01_9294.mzML:scan:758	mzspec:GNPS:GNPS-ALKYLAMINES-LIBRARY:accession:CCMSLIB00016344559	CCMSLIB00016344559	10088|Mus	feces	unknown	0.853566	4	0.01
o-acetyl serine_Dihydroxyacetone	mzspec:MSV000080976:ccms_peak/fecal_samples_controls/QC_mid3_RA2_01_9294.mzML:scan:758	mzspec:GNPS:GNPS-ALKYLAMINES-LIBRARY:accession:CCMSLIB00016344559	CCMSLIB00016344559	10088|Mus	feces	unknown	0.853566	4	0.01
o-acetyl serine_Dihydroxyacetone	mzspec:MSV000080976:ccms_peak/fecal_samples_controls/QC_mid3_RA2_01_9294.mzML:scan:758	mzspec:GNPS:GNPS-ALKYLAMINES-LIBRARY:accession:CCMSLIB00016344560	CCMSLIB00016344560	10088|Mus	feces	unknown	0.821385	4	0.01
o-acetyl serine_Dihydroxyacetone	mzspec:MSV000080976:ccms_peak/fecal_samples_controls/QC_mid3_RA2_01_9294.mzML:scan:758	mzspec:GNPS:GNPS-ALKYLAMINES-LIBRARY:accession:CCMSLIB00016344560	CCMSLIB00016344560	10088|Mus	feces	unknown	0.821385	4	0.01
o-acetyl serine_Glyceraldehyde	mzspec:MSV000080976:ccms_peak/fecal_samples_controls/QC_mid3_RA2_01_9294.mzML:scan:758	mzspec:GNPS:GNPS-ALKYLAMINES-LIBRARY:accession:CCMSLIB00016353466	CCMSLIB00016353466	10088|Mus	feces	unknown	0.814814	4	0.01
o-acetyl serine_Dihydroxyacetone	mzspec:MSV000080976:ccms_peak/fecal_samples_controls/QC_mid4_RA2_01_9308.mzML:scan:760	mzspec:GNPS:GNPS-ALKYLAMINES-LIBRARY:accession:CCMSLIB00016344559	CCMSLIB00016344559	NA	feces	unknown	0.840544	4	0.01
o-acetyl serine_Dihydroxyacetone	mzspec:MSV000080976:ccms_peak/fecal_samples_controls/QC_mid4_RA2_01_9308.mzML:scan:760	mzspec:GNPS:GNPS-ALKYLAMINES-LIBRARY:accession:CCMSLIB00016344559	CCMSLIB00016344559	NA	feces	unknown	0.840544	4	0.01
o-acetyl serine_Dihydroxyacetone	mzspec:MSV000080976:ccms_peak/fecal_samples_controls/QC_mid4_RA2_01_9308.mzML:scan:760	mzspec:GNPS:GNPS-ALKYLAMINES-LIBRARY:accession:CCMSLIB00016344560	CCMSLIB00016344560	NA	feces	unknown	0.805374	4	0.01
o-acetyl serine_Dihydroxyacetone	mzspec:MSV000080976:ccms_peak/fecal_samples_controls/QC_mid4_RA2_01_9308.mzML:scan:760	mzspec:GNPS:GNPS-ALKYLAMINES-LIBRARY:accession:CCMSLIB00016344560	CCMSLIB00016344560	NA	feces	unknown	0.805374	4	0.01
o-acetyl serine_Glyceraldehyde	mzspec:MSV000080976:ccms_peak/fecal_samples_controls/QC_mid4_RA2_01_9308.mzML:scan:760	mzspec:GNPS:GNPS-ALKYLAMINES-LIBRARY:accession:CCMSLIB00016353466	CCMSLIB00016353466	NA	feces	unknown	0.802972	4	0.01
o-acetyl serine_Dihydroxyacetone	mzspec:MSV000080976:ccms_peak/fecal_samples_controls/QC_mid4_RA2_01_9308.mzML:scan:760	mzspec:GNPS:GNPS-ALKYLAMINES-LIBRARY:accession:CCMSLIB00016344559	CCMSLIB00016344559	10088|Mus	feces	unknown	0.840544	4	0.01
o-acetyl serine_Dihydroxyacetone	mzspec:MSV000080976:ccms_peak/fecal_samples_controls/QC_mid4_RA2_01_9308.mzML:scan:760	mzspec:GNPS:GNPS-ALKYLAMINES-LIBRARY:accession:CCMSLIB00016344559	CCMSLIB00016344559	10088|Mus	feces	unknown	0.840544	4	0.01
o-acetyl serine_Dihydroxyacetone	mzspec:MSV000080976:ccms_peak/fecal_samples_controls/QC_mid4_RA2_01_9308.mzML:scan:760	mzspec:GNPS:GNPS-ALKYLAMINES-LIBRARY:accession:CCMSLIB00016344560	CCMSLIB00016344560	10088|Mus	feces	unknown	0.805374	4	0.01
o-acetyl serine_Dihydroxyacetone	mzspec:MSV000080976:ccms_peak/fecal_samples_controls/QC_mid4_RA2_01_9308.mzML:scan:760	mzspec:GNPS:GNPS-ALKYLAMINES-LIBRARY:accession:CCMSLIB00016344560	CCMSLIB00016344560	10088|Mus	feces	unknown	0.805374	4	0.01
o-acetyl serine_Glyceraldehyde	mzspec:MSV000080976:ccms_peak/fecal_samples_controls/QC_mid4_RA2_01_9308.mzML:scan:760	mzspec:GNPS:GNPS-ALKYLAMINES-LIBRARY:accession:CCMSLIB00016353466	CCMSLIB00016353466	10088|Mus	feces	unknown	0.802972	4	0.01
o-acetyl serine_Dihydroxyacetone	mzspec:MSV000080976:ccms_peak/fecal_samples_controls/QC_mid4_RA2_01_9308.mzML:scan:760	mzspec:GNPS:GNPS-ALKYLAMINES-LIBRARY:accession:CCMSLIB00016344559	CCMSLIB00016344559	10088|Mus	feces	unknown	0.840544	4	0.01
o-acetyl serine_Dihydroxyacetone	mzspec:MSV000080976:ccms_peak/fecal_samples_controls/QC_mid4_RA2_01_9308.mzML:scan:760	mzspec:GNPS:GNPS-ALKYLAMINES-LIBRARY:accession:CCMSLIB00016344559	CCMSLIB00016344559	10088|Mus	feces	unknown	0.840544	4	0.01
o-acetyl serine_Dihydroxyacetone	mzspec:MSV000080976:ccms_peak/fecal_samples_controls/QC_mid4_RA2_01_9308.mzML:scan:760	mzspec:GNPS:GNPS-ALKYLAMINES-LIBRARY:accession:CCMSLIB00016344560	CCMSLIB00016344560	10088|Mus	feces	unknown	0.805374	4	0.01
o-acetyl serine_Dihydroxyacetone	mzspec:MSV000080976:ccms_peak/fecal_samples_controls/QC_mid4_RA2_01_9308.mzML:scan:760	mzspec:GNPS:GNPS-ALKYLAMINES-LIBRARY:accession:CCMSLIB00016344560	CCMSLIB00016344560	10088|Mus	feces	unknown	0.805374	4	0.01
o-acetyl serine_Glyceraldehyde	mzspec:MSV000080976:ccms_peak/fecal_samples_controls/QC_mid4_RA2_01_9308.mzML:scan:760	mzspec:GNPS:GNPS-ALKYLAMINES-LIBRARY:accession:CCMSLIB00016353466	CCMSLIB00016353466	10088|Mus	feces	unknown	0.802972	4	0.01
o-acetyl serine_Dihydroxyacetone	mzspec:MSV000080976:ccms_peak/fecal_samples_controls/QC_mid4_RA2_01_9308.mzML:scan:760	mzspec:GNPS:GNPS-ALKYLAMINES-LIBRARY:accession:CCMSLIB00016344559	CCMSLIB00016344559	NA	feces	unknown	0.840544	4	0.01
o-acetyl serine_Dihydroxyacetone	mzspec:MSV000080976:ccms_peak/fecal_samples_controls/QC_mid4_RA2_01_9308.mzML:scan:760	mzspec:GNPS:GNPS-ALKYLAMINES-LIBRARY:accession:CCMSLIB00016344559	CCMSLIB00016344559	NA	feces	unknown	0.840544	4	0.01
o-acetyl serine_Dihydroxyacetone	mzspec:MSV000080976:ccms_peak/fecal_samples_controls/QC_mid4_RA2_01_9308.mzML:scan:760	mzspec:GNPS:GNPS-ALKYLAMINES-LIBRARY:accession:CCMSLIB00016344560	CCMSLIB00016344560	NA	feces	unknown	0.805374	4	0.01
o-acetyl serine_Dihydroxyacetone	mzspec:MSV000080976:ccms_peak/fecal_samples_controls/QC_mid4_RA2_01_9308.mzML:scan:760	mzspec:GNPS:GNPS-ALKYLAMINES-LIBRARY:accession:CCMSLIB00016344560	CCMSLIB00016344560	NA	feces	unknown	0.805374	4	0.01
o-acetyl serine_Glyceraldehyde	mzspec:MSV000080976:ccms_peak/fecal_samples_controls/QC_mid4_RA2_01_9308.mzML:scan:760	mzspec:GNPS:GNPS-ALKYLAMINES-LIBRARY:accession:CCMSLIB00016353466	CCMSLIB00016353466	NA	feces	unknown	0.802972	4	0.01
o-acetyl serine_Dihydroxyacetone	mzspec:MSV000080976:ccms_peak/fecal_samples_controls/QC_mid4_RA2_01_9308.mzML:scan:760	mzspec:GNPS:GNPS-ALKYLAMINES-LIBRARY:accession:CCMSLIB00016344559	CCMSLIB00016344559	10088|Mus	feces	unknown	0.840544	4	0.01
o-acetyl serine_Dihydroxyacetone	mzspec:MSV000080976:ccms_peak/fecal_samples_controls/QC_mid4_RA2_01_9308.mzML:scan:760	mzspec:GNPS:GNPS-ALKYLAMINES-LIBRARY:accession:CCMSLIB00016344559	CCMSLIB00016344559	10088|Mus	feces	unknown	0.840544	4	0.01
o-acetyl serine_Dihydroxyacetone	mzspec:MSV000080976:ccms_peak/fecal_samples_controls/QC_mid4_RA2_01_9308.mzML:scan:760	mzspec:GNPS:GNPS-ALKYLAMINES-LIBRARY:accession:CCMSLIB00016344560	CCMSLIB00016344560	10088|Mus	feces	unknown	0.805374	4	0.01
o-acetyl serine_Dihydroxyacetone	mzspec:MSV000080976:ccms_peak/fecal_samples_controls/QC_mid4_RA2_01_9308.mzML:scan:760	mzspec:GNPS:GNPS-ALKYLAMINES-LIBRARY:accession:CCMSLIB00016344560	CCMSLIB00016344560	10088|Mus	feces	unknown	0.805374	4	0.01
o-acetyl serine_Glyceraldehyde	mzspec:MSV000080976:ccms_peak/fecal_samples_controls/QC_mid4_RA2_01_9308.mzML:scan:760	mzspec:GNPS:GNPS-ALKYLAMINES-LIBRARY:accession:CCMSLIB00016353466	CCMSLIB00016353466	10088|Mus	feces	unknown	0.802972	4	0.01
o-acetyl serine_Dihydroxyacetone	mzspec:MSV000080976:ccms_peak/fecal_samples_controls/QC_mid4_RA2_01_9308.mzML:scan:760	mzspec:GNPS:GNPS-ALKYLAMINES-LIBRARY:accession:CCMSLIB00016344559	CCMSLIB00016344559	10088|Mus	feces	unknown	0.840544	4	0.01
o-acetyl serine_Dihydroxyacetone	mzspec:MSV000080976:ccms_peak/fecal_samples_controls/QC_mid4_RA2_01_9308.mzML:scan:760	mzspec:GNPS:GNPS-ALKYLAMINES-LIBRARY:accession:CCMSLIB00016344559	CCMSLIB00016344559	10088|Mus	feces	unknown	0.840544	4	0.01
o-acetyl serine_Dihydroxyacetone	mzspec:MSV000080976:ccms_peak/fecal_samples_controls/QC_mid4_RA2_01_9308.mzML:scan:760	mzspec:GNPS:GNPS-ALKYLAMINES-LIBRARY:accession:CCMSLIB00016344560	CCMSLIB00016344560	10088|Mus	feces	unknown	0.805374	4	0.01
o-acetyl serine_Dihydroxyacetone	mzspec:MSV000080976:ccms_peak/fecal_samples_controls/QC_mid4_RA2_01_9308.mzML:scan:760	mzspec:GNPS:GNPS-ALKYLAMINES-LIBRARY:accession:CCMSLIB00016344560	CCMSLIB00016344560	10088|Mus	feces	unknown	0.805374	4	0.01
o-acetyl serine_Glyceraldehyde	mzspec:MSV000080976:ccms_peak/fecal_samples_controls/QC_mid4_RA2_01_9308.mzML:scan:760	mzspec:GNPS:GNPS-ALKYLAMINES-LIBRARY:accession:CCMSLIB00016353466	CCMSLIB00016353466	10088|Mus	feces	unknown	0.802972	4	0.01
o-acetyl serine_Dihydroxyacetone	mzspec:MSV000080976:ccms_peak/fecal_samples_controls/QC_mid4_RA2_01_9308.mzML:scan:760	mzspec:GNPS:GNPS-ALKYLAMINES-LIBRARY:accession:CCMSLIB00016344559	CCMSLIB00016344559	NA	feces	unknown	0.840544	4	0.01
o-acetyl serine_Dihydroxyacetone	mzspec:MSV000080976:ccms_peak/fecal_samples_controls/QC_mid4_RA2_01_9308.mzML:scan:760	mzspec:GNPS:GNPS-ALKYLAMINES-LIBRARY:accession:CCMSLIB00016344559	CCMSLIB00016344559	NA	feces	unknown	0.840544	4	0.01
o-acetyl serine_Dihydroxyacetone	mzspec:MSV000080976:ccms_peak/fecal_samples_controls/QC_mid4_RA2_01_9308.mzML:scan:760	mzspec:GNPS:GNPS-ALKYLAMINES-LIBRARY:accession:CCMSLIB00016344560	CCMSLIB00016344560	NA	feces	unknown	0.805374	4	0.01
o-acetyl serine_Dihydroxyacetone	mzspec:MSV000080976:ccms_peak/fecal_samples_controls/QC_mid4_RA2_01_9308.mzML:scan:760	mzspec:GNPS:GNPS-ALKYLAMINES-LIBRARY:accession:CCMSLIB00016344560	CCMSLIB00016344560	NA	feces	unknown	0.805374	4	0.01
o-acetyl serine_Glyceraldehyde	mzspec:MSV000080976:ccms_peak/fecal_samples_controls/QC_mid4_RA2_01_9308.mzML:scan:760	mzspec:GNPS:GNPS-ALKYLAMINES-LIBRARY:accession:CCMSLIB00016353466	CCMSLIB00016353466	NA	feces	unknown	0.802972	4	0.01
o-acetyl serine_Dihydroxyacetone	mzspec:MSV000080976:ccms_peak/fecal_samples_controls/QC_mid4_RA2_01_9308.mzML:scan:760	mzspec:GNPS:GNPS-ALKYLAMINES-LIBRARY:accession:CCMSLIB00016344559	CCMSLIB00016344559	10088|Mus	feces	unknown	0.840544	4	0.01
o-acetyl serine_Dihydroxyacetone	mzspec:MSV000080976:ccms_peak/fecal_samples_controls/QC_mid4_RA2_01_9308.mzML:scan:760	mzspec:GNPS:GNPS-ALKYLAMINES-LIBRARY:accession:CCMSLIB00016344559	CCMSLIB00016344559	10088|Mus	feces	unknown	0.840544	4	0.01
o-acetyl serine_Dihydroxyacetone	mzspec:MSV000080976:ccms_peak/fecal_samples_controls/QC_mid4_RA2_01_9308.mzML:scan:760	mzspec:GNPS:GNPS-ALKYLAMINES-LIBRARY:accession:CCMSLIB00016344560	CCMSLIB00016344560	10088|Mus	feces	unknown	0.805374	4	0.01
o-acetyl serine_Dihydroxyacetone	mzspec:MSV000080976:ccms_peak/fecal_samples_controls/QC_mid4_RA2_01_9308.mzML:scan:760	mzspec:GNPS:GNPS-ALKYLAMINES-LIBRARY:accession:CCMSLIB00016344560	CCMSLIB00016344560	10088|Mus	feces	unknown	0.805374	4	0.01
o-acetyl serine_Glyceraldehyde	mzspec:MSV000080976:ccms_peak/fecal_samples_controls/QC_mid4_RA2_01_9308.mzML:scan:760	mzspec:GNPS:GNPS-ALKYLAMINES-LIBRARY:accession:CCMSLIB00016353466	CCMSLIB00016353466	10088|Mus	feces	unknown	0.802972	4	0.01
o-acetyl serine_Dihydroxyacetone	mzspec:MSV000080976:ccms_peak/fecal_samples_controls/QC_mid4_RA2_01_9308.mzML:scan:760	mzspec:GNPS:GNPS-ALKYLAMINES-LIBRARY:accession:CCMSLIB00016344559	CCMSLIB00016344559	10088|Mus	feces	unknown	0.840544	4	0.01
o-acetyl serine_Dihydroxyacetone	mzspec:MSV000080976:ccms_peak/fecal_samples_controls/QC_mid4_RA2_01_9308.mzML:scan:760	mzspec:GNPS:GNPS-ALKYLAMINES-LIBRARY:accession:CCMSLIB00016344559	CCMSLIB00016344559	10088|Mus	feces	unknown	0.840544	4	0.01
o-acetyl serine_Dihydroxyacetone	mzspec:MSV000080976:ccms_peak/fecal_samples_controls/QC_mid4_RA2_01_9308.mzML:scan:760	mzspec:GNPS:GNPS-ALKYLAMINES-LIBRARY:accession:CCMSLIB00016344560	CCMSLIB00016344560	10088|Mus	feces	unknown	0.805374	4	0.01
o-acetyl serine_Dihydroxyacetone	mzspec:MSV000080976:ccms_peak/fecal_samples_controls/QC_mid4_RA2_01_9308.mzML:scan:760	mzspec:GNPS:GNPS-ALKYLAMINES-LIBRARY:accession:CCMSLIB00016344560	CCMSLIB00016344560	10088|Mus	feces	unknown	0.805374	4	0.01
o-acetyl serine_Glyceraldehyde	mzspec:MSV000080976:ccms_peak/fecal_samples_controls/QC_mid4_RA2_01_9308.mzML:scan:760	mzspec:GNPS:GNPS-ALKYLAMINES-LIBRARY:accession:CCMSLIB00016353466	CCMSLIB00016353466	10088|Mus	feces	unknown	0.802972	4	0.01
o-acetyl serine_Dihydroxyacetone	mzspec:MSV000080976:ccms_peak/fecal_samples_controls/QC_mid8_RA2_01_9338.mzML:scan:759	mzspec:GNPS:GNPS-ALKYLAMINES-LIBRARY:accession:CCMSLIB00016344559	CCMSLIB00016344559	NA	feces	unknown	0.868011	4	0.01
o-acetyl serine_Dihydroxyacetone	mzspec:MSV000080976:ccms_peak/fecal_samples_controls/QC_mid8_RA2_01_9338.mzML:scan:759	mzspec:GNPS:GNPS-ALKYLAMINES-LIBRARY:accession:CCMSLIB00016344559	CCMSLIB00016344559	NA	feces	unknown	0.868011	4	0.01
o-acetyl serine_Dihydroxyacetone	mzspec:MSV000080976:ccms_peak/fecal_samples_controls/QC_mid8_RA2_01_9338.mzML:scan:759	mzspec:GNPS:GNPS-ALKYLAMINES-LIBRARY:accession:CCMSLIB00016344560	CCMSLIB00016344560	NA	feces	unknown	0.834407	4	0.01
o-acetyl serine_Dihydroxyacetone	mzspec:MSV000080976:ccms_peak/fecal_samples_controls/QC_mid8_RA2_01_9338.mzML:scan:759	mzspec:GNPS:GNPS-ALKYLAMINES-LIBRARY:accession:CCMSLIB00016344560	CCMSLIB00016344560	NA	feces	unknown	0.834407	4	0.01
o-acetyl serine_Glyceraldehyde	mzspec:MSV000080976:ccms_peak/fecal_samples_controls/QC_mid8_RA2_01_9338.mzML:scan:759	mzspec:GNPS:GNPS-ALKYLAMINES-LIBRARY:accession:CCMSLIB00016353466	CCMSLIB00016353466	NA	feces	unknown	0.82926	4	0.01
o-acetyl serine_Dihydroxyacetone	mzspec:MSV000080976:ccms_peak/fecal_samples_controls/QC_mid8_RA2_01_9338.mzML:scan:759	mzspec:GNPS:GNPS-ALKYLAMINES-LIBRARY:accession:CCMSLIB00016344559	CCMSLIB00016344559	10088|Mus	feces	unknown	0.868011	4	0.01
o-acetyl serine_Dihydroxyacetone	mzspec:MSV000080976:ccms_peak/fecal_samples_controls/QC_mid8_RA2_01_9338.mzML:scan:759	mzspec:GNPS:GNPS-ALKYLAMINES-LIBRARY:accession:CCMSLIB00016344559	CCMSLIB00016344559	10088|Mus	feces	unknown	0.868011	4	0.01
o-acetyl serine_Dihydroxyacetone	mzspec:MSV000080976:ccms_peak/fecal_samples_controls/QC_mid8_RA2_01_9338.mzML:scan:759	mzspec:GNPS:GNPS-ALKYLAMINES-LIBRARY:accession:CCMSLIB00016344560	CCMSLIB00016344560	10088|Mus	feces	unknown	0.834407	4	0.01
o-acetyl serine_Dihydroxyacetone	mzspec:MSV000080976:ccms_peak/fecal_samples_controls/QC_mid8_RA2_01_9338.mzML:scan:759	mzspec:GNPS:GNPS-ALKYLAMINES-LIBRARY:accession:CCMSLIB00016344560	CCMSLIB00016344560	10088|Mus	feces	unknown	0.834407	4	0.01
o-acetyl serine_Glyceraldehyde	mzspec:MSV000080976:ccms_peak/fecal_samples_controls/QC_mid8_RA2_01_9338.mzML:scan:759	mzspec:GNPS:GNPS-ALKYLAMINES-LIBRARY:accession:CCMSLIB00016353466	CCMSLIB00016353466	10088|Mus	feces	unknown	0.82926	4	0.01
o-acetyl serine_Dihydroxyacetone	mzspec:MSV000080976:ccms_peak/fecal_samples_controls/QC_mid8_RA2_01_9338.mzML:scan:759	mzspec:GNPS:GNPS-ALKYLAMINES-LIBRARY:accession:CCMSLIB00016344559	CCMSLIB00016344559	10088|Mus	feces	unknown	0.868011	4	0.01
o-acetyl serine_Dihydroxyacetone	mzspec:MSV000080976:ccms_peak/fecal_samples_controls/QC_mid8_RA2_01_9338.mzML:scan:759	mzspec:GNPS:GNPS-ALKYLAMINES-LIBRARY:accession:CCMSLIB00016344559	CCMSLIB00016344559	10088|Mus	feces	unknown	0.868011	4	0.01
o-acetyl serine_Dihydroxyacetone	mzspec:MSV000080976:ccms_peak/fecal_samples_controls/QC_mid8_RA2_01_9338.mzML:scan:759	mzspec:GNPS:GNPS-ALKYLAMINES-LIBRARY:accession:CCMSLIB00016344560	CCMSLIB00016344560	10088|Mus	feces	unknown	0.834407	4	0.01
o-acetyl serine_Dihydroxyacetone	mzspec:MSV000080976:ccms_peak/fecal_samples_controls/QC_mid8_RA2_01_9338.mzML:scan:759	mzspec:GNPS:GNPS-ALKYLAMINES-LIBRARY:accession:CCMSLIB00016344560	CCMSLIB00016344560	10088|Mus	feces	unknown	0.834407	4	0.01
o-acetyl serine_Glyceraldehyde	mzspec:MSV000080976:ccms_peak/fecal_samples_controls/QC_mid8_RA2_01_9338.mzML:scan:759	mzspec:GNPS:GNPS-ALKYLAMINES-LIBRARY:accession:CCMSLIB00016353466	CCMSLIB00016353466	10088|Mus	feces	unknown	0.82926	4	0.01
o-acetyl serine_Dihydroxyacetone	mzspec:MSV000080976:ccms_peak/fecal_samples_controls/QC_mid8_RA2_01_9338.mzML:scan:759	mzspec:GNPS:GNPS-ALKYLAMINES-LIBRARY:accession:CCMSLIB00016344559	CCMSLIB00016344559	NA	feces	unknown	0.868011	4	0.01
o-acetyl serine_Dihydroxyacetone	mzspec:MSV000080976:ccms_peak/fecal_samples_controls/QC_mid8_RA2_01_9338.mzML:scan:759	mzspec:GNPS:GNPS-ALKYLAMINES-LIBRARY:accession:CCMSLIB00016344559	CCMSLIB00016344559	NA	feces	unknown	0.868011	4	0.01
o-acetyl serine_Dihydroxyacetone	mzspec:MSV000080976:ccms_peak/fecal_samples_controls/QC_mid8_RA2_01_9338.mzML:scan:759	mzspec:GNPS:GNPS-ALKYLAMINES-LIBRARY:accession:CCMSLIB00016344560	CCMSLIB00016344560	NA	feces	unknown	0.834407	4	0.01
o-acetyl serine_Dihydroxyacetone	mzspec:MSV000080976:ccms_peak/fecal_samples_controls/QC_mid8_RA2_01_9338.mzML:scan:759	mzspec:GNPS:GNPS-ALKYLAMINES-LIBRARY:accession:CCMSLIB00016344560	CCMSLIB00016344560	NA	feces	unknown	0.834407	4	0.01
o-acetyl serine_Glyceraldehyde	mzspec:MSV000080976:ccms_peak/fecal_samples_controls/QC_mid8_RA2_01_9338.mzML:scan:759	mzspec:GNPS:GNPS-ALKYLAMINES-LIBRARY:accession:CCMSLIB00016353466	CCMSLIB00016353466	NA	feces	unknown	0.82926	4	0.01
o-acetyl serine_Dihydroxyacetone	mzspec:MSV000080976:ccms_peak/fecal_samples_controls/QC_mid8_RA2_01_9338.mzML:scan:759	mzspec:GNPS:GNPS-ALKYLAMINES-LIBRARY:accession:CCMSLIB00016344559	CCMSLIB00016344559	10088|Mus	feces	unknown	0.868011	4	0.01
o-acetyl serine_Dihydroxyacetone	mzspec:MSV000080976:ccms_peak/fecal_samples_controls/QC_mid8_RA2_01_9338.mzML:scan:759	mzspec:GNPS:GNPS-ALKYLAMINES-LIBRARY:accession:CCMSLIB00016344559	CCMSLIB00016344559	10088|Mus	feces	unknown	0.868011	4	0.01
o-acetyl serine_Dihydroxyacetone	mzspec:MSV000080976:ccms_peak/fecal_samples_controls/QC_mid8_RA2_01_9338.mzML:scan:759	mzspec:GNPS:GNPS-ALKYLAMINES-LIBRARY:accession:CCMSLIB00016344560	CCMSLIB00016344560	10088|Mus	feces	unknown	0.834407	4	0.01
o-acetyl serine_Dihydroxyacetone	mzspec:MSV000080976:ccms_peak/fecal_samples_controls/QC_mid8_RA2_01_9338.mzML:scan:759	mzspec:GNPS:GNPS-ALKYLAMINES-LIBRARY:accession:CCMSLIB00016344560	CCMSLIB00016344560	10088|Mus	feces	unknown	0.834407	4	0.01
o-acetyl serine_Glyceraldehyde	mzspec:MSV000080976:ccms_peak/fecal_samples_controls/QC_mid8_RA2_01_9338.mzML:scan:759	mzspec:GNPS:GNPS-ALKYLAMINES-LIBRARY:accession:CCMSLIB00016353466	CCMSLIB00016353466	10088|Mus	feces	unknown	0.82926	4	0.01
o-acetyl serine_Dihydroxyacetone	mzspec:MSV000080976:ccms_peak/fecal_samples_controls/QC_mid8_RA2_01_9338.mzML:scan:759	mzspec:GNPS:GNPS-ALKYLAMINES-LIBRARY:accession:CCMSLIB00016344559	CCMSLIB00016344559	10088|Mus	feces	unknown	0.868011	4	0.01
o-acetyl serine_Dihydroxyacetone	mzspec:MSV000080976:ccms_peak/fecal_samples_controls/QC_mid8_RA2_01_9338.mzML:scan:759	mzspec:GNPS:GNPS-ALKYLAMINES-LIBRARY:accession:CCMSLIB00016344559	CCMSLIB00016344559	10088|Mus	feces	unknown	0.868011	4	0.01
o-acetyl serine_Dihydroxyacetone	mzspec:MSV000080976:ccms_peak/fecal_samples_controls/QC_mid8_RA2_01_9338.mzML:scan:759	mzspec:GNPS:GNPS-ALKYLAMINES-LIBRARY:accession:CCMSLIB00016344560	CCMSLIB00016344560	10088|Mus	feces	unknown	0.834407	4	0.01
o-acetyl serine_Dihydroxyacetone	mzspec:MSV000080976:ccms_peak/fecal_samples_controls/QC_mid8_RA2_01_9338.mzML:scan:759	mzspec:GNPS:GNPS-ALKYLAMINES-LIBRARY:accession:CCMSLIB00016344560	CCMSLIB00016344560	10088|Mus	feces	unknown	0.834407	4	0.01
o-acetyl serine_Glyceraldehyde	mzspec:MSV000080976:ccms_peak/fecal_samples_controls/QC_mid8_RA2_01_9338.mzML:scan:759	mzspec:GNPS:GNPS-ALKYLAMINES-LIBRARY:accession:CCMSLIB00016353466	CCMSLIB00016353466	10088|Mus	feces	unknown	0.82926	4	0.01
o-acetyl serine_Dihydroxyacetone	mzspec:MSV000080976:ccms_peak/fecal_samples_controls/QC_mid8_RA2_01_9338.mzML:scan:759	mzspec:GNPS:GNPS-ALKYLAMINES-LIBRARY:accession:CCMSLIB00016344559	CCMSLIB00016344559	NA	feces	unknown	0.868011	4	0.01
o-acetyl serine_Dihydroxyacetone	mzspec:MSV000080976:ccms_peak/fecal_samples_controls/QC_mid8_RA2_01_9338.mzML:scan:759	mzspec:GNPS:GNPS-ALKYLAMINES-LIBRARY:accession:CCMSLIB00016344559	CCMSLIB00016344559	NA	feces	unknown	0.868011	4	0.01
o-acetyl serine_Dihydroxyacetone	mzspec:MSV000080976:ccms_peak/fecal_samples_controls/QC_mid8_RA2_01_9338.mzML:scan:759	mzspec:GNPS:GNPS-ALKYLAMINES-LIBRARY:accession:CCMSLIB00016344560	CCMSLIB00016344560	NA	feces	unknown	0.834407	4	0.01
o-acetyl serine_Dihydroxyacetone	mzspec:MSV000080976:ccms_peak/fecal_samples_controls/QC_mid8_RA2_01_9338.mzML:scan:759	mzspec:GNPS:GNPS-ALKYLAMINES-LIBRARY:accession:CCMSLIB00016344560	CCMSLIB00016344560	NA	feces	unknown	0.834407	4	0.01
o-acetyl serine_Glyceraldehyde	mzspec:MSV000080976:ccms_peak/fecal_samples_controls/QC_mid8_RA2_01_9338.mzML:scan:759	mzspec:GNPS:GNPS-ALKYLAMINES-LIBRARY:accession:CCMSLIB00016353466	CCMSLIB00016353466	NA	feces	unknown	0.82926	4	0.01
o-acetyl serine_Dihydroxyacetone	mzspec:MSV000080976:ccms_peak/fecal_samples_controls/QC_mid8_RA2_01_9338.mzML:scan:759	mzspec:GNPS:GNPS-ALKYLAMINES-LIBRARY:accession:CCMSLIB00016344559	CCMSLIB00016344559	10088|Mus	feces	unknown	0.868011	4	0.01
o-acetyl serine_Dihydroxyacetone	mzspec:MSV000080976:ccms_peak/fecal_samples_controls/QC_mid8_RA2_01_9338.mzML:scan:759	mzspec:GNPS:GNPS-ALKYLAMINES-LIBRARY:accession:CCMSLIB00016344559	CCMSLIB00016344559	10088|Mus	feces	unknown	0.868011	4	0.01
o-acetyl serine_Dihydroxyacetone	mzspec:MSV000080976:ccms_peak/fecal_samples_controls/QC_mid8_RA2_01_9338.mzML:scan:759	mzspec:GNPS:GNPS-ALKYLAMINES-LIBRARY:accession:CCMSLIB00016344560	CCMSLIB00016344560	10088|Mus	feces	unknown	0.834407	4	0.01
o-acetyl serine_Dihydroxyacetone	mzspec:MSV000080976:ccms_peak/fecal_samples_controls/QC_mid8_RA2_01_9338.mzML:scan:759	mzspec:GNPS:GNPS-ALKYLAMINES-LIBRARY:accession:CCMSLIB00016344560	CCMSLIB00016344560	10088|Mus	feces	unknown	0.834407	4	0.01
o-acetyl serine_Glyceraldehyde	mzspec:MSV000080976:ccms_peak/fecal_samples_controls/QC_mid8_RA2_01_9338.mzML:scan:759	mzspec:GNPS:GNPS-ALKYLAMINES-LIBRARY:accession:CCMSLIB00016353466	CCMSLIB00016353466	10088|Mus	feces	unknown	0.82926	4	0.01
o-acetyl serine_Dihydroxyacetone	mzspec:MSV000080976:ccms_peak/fecal_samples_controls/QC_mid8_RA2_01_9338.mzML:scan:759	mzspec:GNPS:GNPS-ALKYLAMINES-LIBRARY:accession:CCMSLIB00016344559	CCMSLIB00016344559	10088|Mus	feces	unknown	0.868011	4	0.01
o-acetyl serine_Dihydroxyacetone	mzspec:MSV000080976:ccms_peak/fecal_samples_controls/QC_mid8_RA2_01_9338.mzML:scan:759	mzspec:GNPS:GNPS-ALKYLAMINES-LIBRARY:accession:CCMSLIB00016344559	CCMSLIB00016344559	10088|Mus	feces	unknown	0.868011	4	0.01
o-acetyl serine_Dihydroxyacetone	mzspec:MSV000080976:ccms_peak/fecal_samples_controls/QC_mid8_RA2_01_9338.mzML:scan:759	mzspec:GNPS:GNPS-ALKYLAMINES-LIBRARY:accession:CCMSLIB00016344560	CCMSLIB00016344560	10088|Mus	feces	unknown	0.834407	4	0.01
o-acetyl serine_Dihydroxyacetone	mzspec:MSV000080976:ccms_peak/fecal_samples_controls/QC_mid8_RA2_01_9338.mzML:scan:759	mzspec:GNPS:GNPS-ALKYLAMINES-LIBRARY:accession:CCMSLIB00016344560	CCMSLIB00016344560	10088|Mus	feces	unknown	0.834407	4	0.01
o-acetyl serine_Glyceraldehyde	mzspec:MSV000080976:ccms_peak/fecal_samples_controls/QC_mid8_RA2_01_9338.mzML:scan:759	mzspec:GNPS:GNPS-ALKYLAMINES-LIBRARY:accession:CCMSLIB00016353466	CCMSLIB00016353466	10088|Mus	feces	unknown	0.82926	4	0.01
o-acetyl serine_Dihydroxyacetone	mzspec:MSV000080976:ccms_peak/fecal_samples_controls/QC_mid9_RA2_01_9356.mzML:scan:765	mzspec:GNPS:GNPS-ALKYLAMINES-LIBRARY:accession:CCMSLIB00016344559	CCMSLIB00016344559	NA	feces	unknown	0.869861	4	0.01
o-acetyl serine_Dihydroxyacetone	mzspec:MSV000080976:ccms_peak/fecal_samples_controls/QC_mid9_RA2_01_9356.mzML:scan:765	mzspec:GNPS:GNPS-ALKYLAMINES-LIBRARY:accession:CCMSLIB00016344559	CCMSLIB00016344559	NA	feces	unknown	0.869861	4	0.01
o-acetyl serine_Dihydroxyacetone	mzspec:MSV000080976:ccms_peak/fecal_samples_controls/QC_mid9_RA2_01_9356.mzML:scan:765	mzspec:GNPS:GNPS-ALKYLAMINES-LIBRARY:accession:CCMSLIB00016344560	CCMSLIB00016344560	NA	feces	unknown	0.836701	4	0.01
o-acetyl serine_Dihydroxyacetone	mzspec:MSV000080976:ccms_peak/fecal_samples_controls/QC_mid9_RA2_01_9356.mzML:scan:765	mzspec:GNPS:GNPS-ALKYLAMINES-LIBRARY:accession:CCMSLIB00016344560	CCMSLIB00016344560	NA	feces	unknown	0.836701	4	0.01
o-acetyl serine_Glyceraldehyde	mzspec:MSV000080976:ccms_peak/fecal_samples_controls/QC_mid9_RA2_01_9356.mzML:scan:765	mzspec:GNPS:GNPS-ALKYLAMINES-LIBRARY:accession:CCMSLIB00016353466	CCMSLIB00016353466	NA	feces	unknown	0.832064	4	0.01
o-acetyl serine_Dihydroxyacetone	mzspec:MSV000080976:ccms_peak/fecal_samples_controls/QC_mid9_RA2_01_9356.mzML:scan:765	mzspec:GNPS:GNPS-ALKYLAMINES-LIBRARY:accession:CCMSLIB00016344559	CCMSLIB00016344559	10088|Mus	feces	unknown	0.869861	4	0.01
o-acetyl serine_Dihydroxyacetone	mzspec:MSV000080976:ccms_peak/fecal_samples_controls/QC_mid9_RA2_01_9356.mzML:scan:765	mzspec:GNPS:GNPS-ALKYLAMINES-LIBRARY:accession:CCMSLIB00016344559	CCMSLIB00016344559	10088|Mus	feces	unknown	0.869861	4	0.01
o-acetyl serine_Dihydroxyacetone	mzspec:MSV000080976:ccms_peak/fecal_samples_controls/QC_mid9_RA2_01_9356.mzML:scan:765	mzspec:GNPS:GNPS-ALKYLAMINES-LIBRARY:accession:CCMSLIB00016344560	CCMSLIB00016344560	10088|Mus	feces	unknown	0.836701	4	0.01
o-acetyl serine_Dihydroxyacetone	mzspec:MSV000080976:ccms_peak/fecal_samples_controls/QC_mid9_RA2_01_9356.mzML:scan:765	mzspec:GNPS:GNPS-ALKYLAMINES-LIBRARY:accession:CCMSLIB00016344560	CCMSLIB00016344560	10088|Mus	feces	unknown	0.836701	4	0.01
o-acetyl serine_Glyceraldehyde	mzspec:MSV000080976:ccms_peak/fecal_samples_controls/QC_mid9_RA2_01_9356.mzML:scan:765	mzspec:GNPS:GNPS-ALKYLAMINES-LIBRARY:accession:CCMSLIB00016353466	CCMSLIB00016353466	10088|Mus	feces	unknown	0.832064	4	0.01
o-acetyl serine_Dihydroxyacetone	mzspec:MSV000080976:ccms_peak/fecal_samples_controls/QC_mid9_RA2_01_9356.mzML:scan:765	mzspec:GNPS:GNPS-ALKYLAMINES-LIBRARY:accession:CCMSLIB00016344559	CCMSLIB00016344559	10088|Mus	feces	unknown	0.869861	4	0.01
o-acetyl serine_Dihydroxyacetone	mzspec:MSV000080976:ccms_peak/fecal_samples_controls/QC_mid9_RA2_01_9356.mzML:scan:765	mzspec:GNPS:GNPS-ALKYLAMINES-LIBRARY:accession:CCMSLIB00016344559	CCMSLIB00016344559	10088|Mus	feces	unknown	0.869861	4	0.01
o-acetyl serine_Dihydroxyacetone	mzspec:MSV000080976:ccms_peak/fecal_samples_controls/QC_mid9_RA2_01_9356.mzML:scan:765	mzspec:GNPS:GNPS-ALKYLAMINES-LIBRARY:accession:CCMSLIB00016344560	CCMSLIB00016344560	10088|Mus	feces	unknown	0.836701	4	0.01
o-acetyl serine_Dihydroxyacetone	mzspec:MSV000080976:ccms_peak/fecal_samples_controls/QC_mid9_RA2_01_9356.mzML:scan:765	mzspec:GNPS:GNPS-ALKYLAMINES-LIBRARY:accession:CCMSLIB00016344560	CCMSLIB00016344560	10088|Mus	feces	unknown	0.836701	4	0.01
o-acetyl serine_Glyceraldehyde	mzspec:MSV000080976:ccms_peak/fecal_samples_controls/QC_mid9_RA2_01_9356.mzML:scan:765	mzspec:GNPS:GNPS-ALKYLAMINES-LIBRARY:accession:CCMSLIB00016353466	CCMSLIB00016353466	10088|Mus	feces	unknown	0.832064	4	0.01
o-acetyl serine_Dihydroxyacetone	mzspec:MSV000080976:ccms_peak/fecal_samples_controls/QC_mid9_RA2_01_9356.mzML:scan:765	mzspec:GNPS:GNPS-ALKYLAMINES-LIBRARY:accession:CCMSLIB00016344559	CCMSLIB00016344559	NA	feces	unknown	0.869861	4	0.01
o-acetyl serine_Dihydroxyacetone	mzspec:MSV000080976:ccms_peak/fecal_samples_controls/QC_mid9_RA2_01_9356.mzML:scan:765	mzspec:GNPS:GNPS-ALKYLAMINES-LIBRARY:accession:CCMSLIB00016344559	CCMSLIB00016344559	NA	feces	unknown	0.869861	4	0.01
o-acetyl serine_Dihydroxyacetone	mzspec:MSV000080976:ccms_peak/fecal_samples_controls/QC_mid9_RA2_01_9356.mzML:scan:765	mzspec:GNPS:GNPS-ALKYLAMINES-LIBRARY:accession:CCMSLIB00016344560	CCMSLIB00016344560	NA	feces	unknown	0.836701	4	0.01
o-acetyl serine_Dihydroxyacetone	mzspec:MSV000080976:ccms_peak/fecal_samples_controls/QC_mid9_RA2_01_9356.mzML:scan:765	mzspec:GNPS:GNPS-ALKYLAMINES-LIBRARY:accession:CCMSLIB00016344560	CCMSLIB00016344560	NA	feces	unknown	0.836701	4	0.01
o-acetyl serine_Glyceraldehyde	mzspec:MSV000080976:ccms_peak/fecal_samples_controls/QC_mid9_RA2_01_9356.mzML:scan:765	mzspec:GNPS:GNPS-ALKYLAMINES-LIBRARY:accession:CCMSLIB00016353466	CCMSLIB00016353466	NA	feces	unknown	0.832064	4	0.01
o-acetyl serine_Dihydroxyacetone	mzspec:MSV000080976:ccms_peak/fecal_samples_controls/QC_mid9_RA2_01_9356.mzML:scan:765	mzspec:GNPS:GNPS-ALKYLAMINES-LIBRARY:accession:CCMSLIB00016344559	CCMSLIB00016344559	10088|Mus	feces	unknown	0.869861	4	0.01
o-acetyl serine_Dihydroxyacetone	mzspec:MSV000080976:ccms_peak/fecal_samples_controls/QC_mid9_RA2_01_9356.mzML:scan:765	mzspec:GNPS:GNPS-ALKYLAMINES-LIBRARY:accession:CCMSLIB00016344559	CCMSLIB00016344559	10088|Mus	feces	unknown	0.869861	4	0.01
o-acetyl serine_Dihydroxyacetone	mzspec:MSV000080976:ccms_peak/fecal_samples_controls/QC_mid9_RA2_01_9356.mzML:scan:765	mzspec:GNPS:GNPS-ALKYLAMINES-LIBRARY:accession:CCMSLIB00016344560	CCMSLIB00016344560	10088|Mus	feces	unknown	0.836701	4	0.01
o-acetyl serine_Dihydroxyacetone	mzspec:MSV000080976:ccms_peak/fecal_samples_controls/QC_mid9_RA2_01_9356.mzML:scan:765	mzspec:GNPS:GNPS-ALKYLAMINES-LIBRARY:accession:CCMSLIB00016344560	CCMSLIB00016344560	10088|Mus	feces	unknown	0.836701	4	0.01
o-acetyl serine_Glyceraldehyde	mzspec:MSV000080976:ccms_peak/fecal_samples_controls/QC_mid9_RA2_01_9356.mzML:scan:765	mzspec:GNPS:GNPS-ALKYLAMINES-LIBRARY:accession:CCMSLIB00016353466	CCMSLIB00016353466	10088|Mus	feces	unknown	0.832064	4	0.01
o-acetyl serine_Dihydroxyacetone	mzspec:MSV000080976:ccms_peak/fecal_samples_controls/QC_mid9_RA2_01_9356.mzML:scan:765	mzspec:GNPS:GNPS-ALKYLAMINES-LIBRARY:accession:CCMSLIB00016344559	CCMSLIB00016344559	10088|Mus	feces	unknown	0.869861	4	0.01
o-acetyl serine_Dihydroxyacetone	mzspec:MSV000080976:ccms_peak/fecal_samples_controls/QC_mid9_RA2_01_9356.mzML:scan:765	mzspec:GNPS:GNPS-ALKYLAMINES-LIBRARY:accession:CCMSLIB00016344559	CCMSLIB00016344559	10088|Mus	feces	unknown	0.869861	4	0.01
o-acetyl serine_Dihydroxyacetone	mzspec:MSV000080976:ccms_peak/fecal_samples_controls/QC_mid9_RA2_01_9356.mzML:scan:765	mzspec:GNPS:GNPS-ALKYLAMINES-LIBRARY:accession:CCMSLIB00016344560	CCMSLIB00016344560	10088|Mus	feces	unknown	0.836701	4	0.01
o-acetyl serine_Dihydroxyacetone	mzspec:MSV000080976:ccms_peak/fecal_samples_controls/QC_mid9_RA2_01_9356.mzML:scan:765	mzspec:GNPS:GNPS-ALKYLAMINES-LIBRARY:accession:CCMSLIB00016344560	CCMSLIB00016344560	10088|Mus	feces	unknown	0.836701	4	0.01
o-acetyl serine_Glyceraldehyde	mzspec:MSV000080976:ccms_peak/fecal_samples_controls/QC_mid9_RA2_01_9356.mzML:scan:765	mzspec:GNPS:GNPS-ALKYLAMINES-LIBRARY:accession:CCMSLIB00016353466	CCMSLIB00016353466	10088|Mus	feces	unknown	0.832064	4	0.01
o-acetyl serine_Dihydroxyacetone	mzspec:MSV000080976:ccms_peak/fecal_samples_controls/QC_mid9_RA2_01_9356.mzML:scan:765	mzspec:GNPS:GNPS-ALKYLAMINES-LIBRARY:accession:CCMSLIB00016344559	CCMSLIB00016344559	NA	feces	unknown	0.869861	4	0.01
o-acetyl serine_Dihydroxyacetone	mzspec:MSV000080976:ccms_peak/fecal_samples_controls/QC_mid9_RA2_01_9356.mzML:scan:765	mzspec:GNPS:GNPS-ALKYLAMINES-LIBRARY:accession:CCMSLIB00016344559	CCMSLIB00016344559	NA	feces	unknown	0.869861	4	0.01
o-acetyl serine_Dihydroxyacetone	mzspec:MSV000080976:ccms_peak/fecal_samples_controls/QC_mid9_RA2_01_9356.mzML:scan:765	mzspec:GNPS:GNPS-ALKYLAMINES-LIBRARY:accession:CCMSLIB00016344560	CCMSLIB00016344560	NA	feces	unknown	0.836701	4	0.01
o-acetyl serine_Dihydroxyacetone	mzspec:MSV000080976:ccms_peak/fecal_samples_controls/QC_mid9_RA2_01_9356.mzML:scan:765	mzspec:GNPS:GNPS-ALKYLAMINES-LIBRARY:accession:CCMSLIB00016344560	CCMSLIB00016344560	NA	feces	unknown	0.836701	4	0.01
o-acetyl serine_Glyceraldehyde	mzspec:MSV000080976:ccms_peak/fecal_samples_controls/QC_mid9_RA2_01_9356.mzML:scan:765	mzspec:GNPS:GNPS-ALKYLAMINES-LIBRARY:accession:CCMSLIB00016353466	CCMSLIB00016353466	NA	feces	unknown	0.832064	4	0.01
o-acetyl serine_Dihydroxyacetone	mzspec:MSV000080976:ccms_peak/fecal_samples_controls/QC_mid9_RA2_01_9356.mzML:scan:765	mzspec:GNPS:GNPS-ALKYLAMINES-LIBRARY:accession:CCMSLIB00016344559	CCMSLIB00016344559	10088|Mus	feces	unknown	0.869861	4	0.01
o-acetyl serine_Dihydroxyacetone	mzspec:MSV000080976:ccms_peak/fecal_samples_controls/QC_mid9_RA2_01_9356.mzML:scan:765	mzspec:GNPS:GNPS-ALKYLAMINES-LIBRARY:accession:CCMSLIB00016344559	CCMSLIB00016344559	10088|Mus	feces	unknown	0.869861	4	0.01
o-acetyl serine_Dihydroxyacetone	mzspec:MSV000080976:ccms_peak/fecal_samples_controls/QC_mid9_RA2_01_9356.mzML:scan:765	mzspec:GNPS:GNPS-ALKYLAMINES-LIBRARY:accession:CCMSLIB00016344560	CCMSLIB00016344560	10088|Mus	feces	unknown	0.836701	4	0.01
o-acetyl serine_Dihydroxyacetone	mzspec:MSV000080976:ccms_peak/fecal_samples_controls/QC_mid9_RA2_01_9356.mzML:scan:765	mzspec:GNPS:GNPS-ALKYLAMINES-LIBRARY:accession:CCMSLIB00016344560	CCMSLIB00016344560	10088|Mus	feces	unknown	0.836701	4	0.01
o-acetyl serine_Glyceraldehyde	mzspec:MSV000080976:ccms_peak/fecal_samples_controls/QC_mid9_RA2_01_9356.mzML:scan:765	mzspec:GNPS:GNPS-ALKYLAMINES-LIBRARY:accession:CCMSLIB00016353466	CCMSLIB00016353466	10088|Mus	feces	unknown	0.832064	4	0.01
o-acetyl serine_Dihydroxyacetone	mzspec:MSV000080976:ccms_peak/fecal_samples_controls/QC_mid9_RA2_01_9356.mzML:scan:765	mzspec:GNPS:GNPS-ALKYLAMINES-LIBRARY:accession:CCMSLIB00016344559	CCMSLIB00016344559	10088|Mus	feces	unknown	0.869861	4	0.01
o-acetyl serine_Dihydroxyacetone	mzspec:MSV000080976:ccms_peak/fecal_samples_controls/QC_mid9_RA2_01_9356.mzML:scan:765	mzspec:GNPS:GNPS-ALKYLAMINES-LIBRARY:accession:CCMSLIB00016344559	CCMSLIB00016344559	10088|Mus	feces	unknown	0.869861	4	0.01
o-acetyl serine_Dihydroxyacetone	mzspec:MSV000080976:ccms_peak/fecal_samples_controls/QC_mid9_RA2_01_9356.mzML:scan:765	mzspec:GNPS:GNPS-ALKYLAMINES-LIBRARY:accession:CCMSLIB00016344560	CCMSLIB00016344560	10088|Mus	feces	unknown	0.836701	4	0.01
o-acetyl serine_Dihydroxyacetone	mzspec:MSV000080976:ccms_peak/fecal_samples_controls/QC_mid9_RA2_01_9356.mzML:scan:765	mzspec:GNPS:GNPS-ALKYLAMINES-LIBRARY:accession:CCMSLIB00016344560	CCMSLIB00016344560	10088|Mus	feces	unknown	0.836701	4	0.01
o-acetyl serine_Glyceraldehyde	mzspec:MSV000080976:ccms_peak/fecal_samples_controls/QC_mid9_RA2_01_9356.mzML:scan:765	mzspec:GNPS:GNPS-ALKYLAMINES-LIBRARY:accession:CCMSLIB00016353466	CCMSLIB00016353466	10088|Mus	feces	unknown	0.832064	4	0.01
o-acetyl serine_Dihydroxyacetone	mzspec:MSV000080976:ccms_peak/fecal_samples_controls/QC_start_1_RA2_01_9244.mzML:scan:790	mzspec:GNPS:GNPS-ALKYLAMINES-LIBRARY:accession:CCMSLIB00016344559	CCMSLIB00016344559	NA	feces	unknown	0.874226	4	0.01
o-acetyl serine_Dihydroxyacetone	mzspec:MSV000080976:ccms_peak/fecal_samples_controls/QC_start_1_RA2_01_9244.mzML:scan:790	mzspec:GNPS:GNPS-ALKYLAMINES-LIBRARY:accession:CCMSLIB00016344559	CCMSLIB00016344559	NA	feces	unknown	0.874226	4	0.01
o-acetyl serine_Dihydroxyacetone	mzspec:MSV000080976:ccms_peak/fecal_samples_controls/QC_start_1_RA2_01_9244.mzML:scan:790	mzspec:GNPS:GNPS-ALKYLAMINES-LIBRARY:accession:CCMSLIB00016344560	CCMSLIB00016344560	NA	feces	unknown	0.841049	4	0.01
o-acetyl serine_Dihydroxyacetone	mzspec:MSV000080976:ccms_peak/fecal_samples_controls/QC_start_1_RA2_01_9244.mzML:scan:790	mzspec:GNPS:GNPS-ALKYLAMINES-LIBRARY:accession:CCMSLIB00016344560	CCMSLIB00016344560	NA	feces	unknown	0.841049	4	0.01
o-acetyl serine_Glyceraldehyde	mzspec:MSV000080976:ccms_peak/fecal_samples_controls/QC_start_1_RA2_01_9244.mzML:scan:790	mzspec:GNPS:GNPS-ALKYLAMINES-LIBRARY:accession:CCMSLIB00016353466	CCMSLIB00016353466	NA	feces	unknown	0.835843	4	0.01
o-acetyl serine_Dihydroxyacetone	mzspec:MSV000080976:ccms_peak/fecal_samples_controls/QC_start_1_RA2_01_9244.mzML:scan:790	mzspec:GNPS:GNPS-ALKYLAMINES-LIBRARY:accession:CCMSLIB00016344559	CCMSLIB00016344559	10088|Mus	feces	unknown	0.874226	4	0.01
o-acetyl serine_Dihydroxyacetone	mzspec:MSV000080976:ccms_peak/fecal_samples_controls/QC_start_1_RA2_01_9244.mzML:scan:790	mzspec:GNPS:GNPS-ALKYLAMINES-LIBRARY:accession:CCMSLIB00016344559	CCMSLIB00016344559	10088|Mus	feces	unknown	0.874226	4	0.01
o-acetyl serine_Dihydroxyacetone	mzspec:MSV000080976:ccms_peak/fecal_samples_controls/QC_start_1_RA2_01_9244.mzML:scan:790	mzspec:GNPS:GNPS-ALKYLAMINES-LIBRARY:accession:CCMSLIB00016344560	CCMSLIB00016344560	10088|Mus	feces	unknown	0.841049	4	0.01
o-acetyl serine_Dihydroxyacetone	mzspec:MSV000080976:ccms_peak/fecal_samples_controls/QC_start_1_RA2_01_9244.mzML:scan:790	mzspec:GNPS:GNPS-ALKYLAMINES-LIBRARY:accession:CCMSLIB00016344560	CCMSLIB00016344560	10088|Mus	feces	unknown	0.841049	4	0.01
o-acetyl serine_Glyceraldehyde	mzspec:MSV000080976:ccms_peak/fecal_samples_controls/QC_start_1_RA2_01_9244.mzML:scan:790	mzspec:GNPS:GNPS-ALKYLAMINES-LIBRARY:accession:CCMSLIB00016353466	CCMSLIB00016353466	10088|Mus	feces	unknown	0.835843	4	0.01
o-acetyl serine_Dihydroxyacetone	mzspec:MSV000080976:ccms_peak/fecal_samples_controls/QC_start_1_RA2_01_9244.mzML:scan:790	mzspec:GNPS:GNPS-ALKYLAMINES-LIBRARY:accession:CCMSLIB00016344559	CCMSLIB00016344559	10088|Mus	feces	unknown	0.874226	4	0.01
o-acetyl serine_Dihydroxyacetone	mzspec:MSV000080976:ccms_peak/fecal_samples_controls/QC_start_1_RA2_01_9244.mzML:scan:790	mzspec:GNPS:GNPS-ALKYLAMINES-LIBRARY:accession:CCMSLIB00016344559	CCMSLIB00016344559	10088|Mus	feces	unknown	0.874226	4	0.01
o-acetyl serine_Dihydroxyacetone	mzspec:MSV000080976:ccms_peak/fecal_samples_controls/QC_start_1_RA2_01_9244.mzML:scan:790	mzspec:GNPS:GNPS-ALKYLAMINES-LIBRARY:accession:CCMSLIB00016344560	CCMSLIB00016344560	10088|Mus	feces	unknown	0.841049	4	0.01
o-acetyl serine_Dihydroxyacetone	mzspec:MSV000080976:ccms_peak/fecal_samples_controls/QC_start_1_RA2_01_9244.mzML:scan:790	mzspec:GNPS:GNPS-ALKYLAMINES-LIBRARY:accession:CCMSLIB00016344560	CCMSLIB00016344560	10088|Mus	feces	unknown	0.841049	4	0.01
o-acetyl serine_Glyceraldehyde	mzspec:MSV000080976:ccms_peak/fecal_samples_controls/QC_start_1_RA2_01_9244.mzML:scan:790	mzspec:GNPS:GNPS-ALKYLAMINES-LIBRARY:accession:CCMSLIB00016353466	CCMSLIB00016353466	10088|Mus	feces	unknown	0.835843	4	0.01
o-acetyl serine_Dihydroxyacetone	mzspec:MSV000080976:ccms_peak/fecal_samples_controls/QC_start_1_RA2_01_9244.mzML:scan:790	mzspec:GNPS:GNPS-ALKYLAMINES-LIBRARY:accession:CCMSLIB00016344559	CCMSLIB00016344559	NA	feces	unknown	0.874226	4	0.01
o-acetyl serine_Dihydroxyacetone	mzspec:MSV000080976:ccms_peak/fecal_samples_controls/QC_start_1_RA2_01_9244.mzML:scan:790	mzspec:GNPS:GNPS-ALKYLAMINES-LIBRARY:accession:CCMSLIB00016344559	CCMSLIB00016344559	NA	feces	unknown	0.874226	4	0.01
o-acetyl serine_Dihydroxyacetone	mzspec:MSV000080976:ccms_peak/fecal_samples_controls/QC_start_1_RA2_01_9244.mzML:scan:790	mzspec:GNPS:GNPS-ALKYLAMINES-LIBRARY:accession:CCMSLIB00016344560	CCMSLIB00016344560	NA	feces	unknown	0.841049	4	0.01
o-acetyl serine_Dihydroxyacetone	mzspec:MSV000080976:ccms_peak/fecal_samples_controls/QC_start_1_RA2_01_9244.mzML:scan:790	mzspec:GNPS:GNPS-ALKYLAMINES-LIBRARY:accession:CCMSLIB00016344560	CCMSLIB00016344560	NA	feces	unknown	0.841049	4	0.01
o-acetyl serine_Glyceraldehyde	mzspec:MSV000080976:ccms_peak/fecal_samples_controls/QC_start_1_RA2_01_9244.mzML:scan:790	mzspec:GNPS:GNPS-ALKYLAMINES-LIBRARY:accession:CCMSLIB00016353466	CCMSLIB00016353466	NA	feces	unknown	0.835843	4	0.01
o-acetyl serine_Dihydroxyacetone	mzspec:MSV000080976:ccms_peak/fecal_samples_controls/QC_start_1_RA2_01_9244.mzML:scan:790	mzspec:GNPS:GNPS-ALKYLAMINES-LIBRARY:accession:CCMSLIB00016344559	CCMSLIB00016344559	10088|Mus	feces	unknown	0.874226	4	0.01
o-acetyl serine_Dihydroxyacetone	mzspec:MSV000080976:ccms_peak/fecal_samples_controls/QC_start_1_RA2_01_9244.mzML:scan:790	mzspec:GNPS:GNPS-ALKYLAMINES-LIBRARY:accession:CCMSLIB00016344559	CCMSLIB00016344559	10088|Mus	feces	unknown	0.874226	4	0.01
o-acetyl serine_Dihydroxyacetone	mzspec:MSV000080976:ccms_peak/fecal_samples_controls/QC_start_1_RA2_01_9244.mzML:scan:790	mzspec:GNPS:GNPS-ALKYLAMINES-LIBRARY:accession:CCMSLIB00016344560	CCMSLIB00016344560	10088|Mus	feces	unknown	0.841049	4	0.01
o-acetyl serine_Dihydroxyacetone	mzspec:MSV000080976:ccms_peak/fecal_samples_controls/QC_start_1_RA2_01_9244.mzML:scan:790	mzspec:GNPS:GNPS-ALKYLAMINES-LIBRARY:accession:CCMSLIB00016344560	CCMSLIB00016344560	10088|Mus	feces	unknown	0.841049	4	0.01
o-acetyl serine_Glyceraldehyde	mzspec:MSV000080976:ccms_peak/fecal_samples_controls/QC_start_1_RA2_01_9244.mzML:scan:790	mzspec:GNPS:GNPS-ALKYLAMINES-LIBRARY:accession:CCMSLIB00016353466	CCMSLIB00016353466	10088|Mus	feces	unknown	0.835843	4	0.01
o-acetyl serine_Dihydroxyacetone	mzspec:MSV000080976:ccms_peak/fecal_samples_controls/QC_start_1_RA2_01_9244.mzML:scan:790	mzspec:GNPS:GNPS-ALKYLAMINES-LIBRARY:accession:CCMSLIB00016344559	CCMSLIB00016344559	10088|Mus	feces	unknown	0.874226	4	0.01
o-acetyl serine_Dihydroxyacetone	mzspec:MSV000080976:ccms_peak/fecal_samples_controls/QC_start_1_RA2_01_9244.mzML:scan:790	mzspec:GNPS:GNPS-ALKYLAMINES-LIBRARY:accession:CCMSLIB00016344559	CCMSLIB00016344559	10088|Mus	feces	unknown	0.874226	4	0.01
o-acetyl serine_Dihydroxyacetone	mzspec:MSV000080976:ccms_peak/fecal_samples_controls/QC_start_1_RA2_01_9244.mzML:scan:790	mzspec:GNPS:GNPS-ALKYLAMINES-LIBRARY:accession:CCMSLIB00016344560	CCMSLIB00016344560	10088|Mus	feces	unknown	0.841049	4	0.01
o-acetyl serine_Dihydroxyacetone	mzspec:MSV000080976:ccms_peak/fecal_samples_controls/QC_start_1_RA2_01_9244.mzML:scan:790	mzspec:GNPS:GNPS-ALKYLAMINES-LIBRARY:accession:CCMSLIB00016344560	CCMSLIB00016344560	10088|Mus	feces	unknown	0.841049	4	0.01
o-acetyl serine_Glyceraldehyde	mzspec:MSV000080976:ccms_peak/fecal_samples_controls/QC_start_1_RA2_01_9244.mzML:scan:790	mzspec:GNPS:GNPS-ALKYLAMINES-LIBRARY:accession:CCMSLIB00016353466	CCMSLIB00016353466	10088|Mus	feces	unknown	0.835843	4	0.01
o-acetyl serine_Dihydroxyacetone	mzspec:MSV000080976:ccms_peak/fecal_samples_controls/QC_start_1_RA2_01_9244.mzML:scan:790	mzspec:GNPS:GNPS-ALKYLAMINES-LIBRARY:accession:CCMSLIB00016344559	CCMSLIB00016344559	NA	feces	unknown	0.874226	4	0.01
o-acetyl serine_Dihydroxyacetone	mzspec:MSV000080976:ccms_peak/fecal_samples_controls/QC_start_1_RA2_01_9244.mzML:scan:790	mzspec:GNPS:GNPS-ALKYLAMINES-LIBRARY:accession:CCMSLIB00016344559	CCMSLIB00016344559	NA	feces	unknown	0.874226	4	0.01
o-acetyl serine_Dihydroxyacetone	mzspec:MSV000080976:ccms_peak/fecal_samples_controls/QC_start_1_RA2_01_9244.mzML:scan:790	mzspec:GNPS:GNPS-ALKYLAMINES-LIBRARY:accession:CCMSLIB00016344560	CCMSLIB00016344560	NA	feces	unknown	0.841049	4	0.01
o-acetyl serine_Dihydroxyacetone	mzspec:MSV000080976:ccms_peak/fecal_samples_controls/QC_start_1_RA2_01_9244.mzML:scan:790	mzspec:GNPS:GNPS-ALKYLAMINES-LIBRARY:accession:CCMSLIB00016344560	CCMSLIB00016344560	NA	feces	unknown	0.841049	4	0.01
o-acetyl serine_Glyceraldehyde	mzspec:MSV000080976:ccms_peak/fecal_samples_controls/QC_start_1_RA2_01_9244.mzML:scan:790	mzspec:GNPS:GNPS-ALKYLAMINES-LIBRARY:accession:CCMSLIB00016353466	CCMSLIB00016353466	NA	feces	unknown	0.835843	4	0.01
o-acetyl serine_Dihydroxyacetone	mzspec:MSV000080976:ccms_peak/fecal_samples_controls/QC_start_1_RA2_01_9244.mzML:scan:790	mzspec:GNPS:GNPS-ALKYLAMINES-LIBRARY:accession:CCMSLIB00016344559	CCMSLIB00016344559	10088|Mus	feces	unknown	0.874226	4	0.01
o-acetyl serine_Dihydroxyacetone	mzspec:MSV000080976:ccms_peak/fecal_samples_controls/QC_start_1_RA2_01_9244.mzML:scan:790	mzspec:GNPS:GNPS-ALKYLAMINES-LIBRARY:accession:CCMSLIB00016344559	CCMSLIB00016344559	10088|Mus	feces	unknown	0.874226	4	0.01
o-acetyl serine_Dihydroxyacetone	mzspec:MSV000080976:ccms_peak/fecal_samples_controls/QC_start_1_RA2_01_9244.mzML:scan:790	mzspec:GNPS:GNPS-ALKYLAMINES-LIBRARY:accession:CCMSLIB00016344560	CCMSLIB00016344560	10088|Mus	feces	unknown	0.841049	4	0.01
o-acetyl serine_Dihydroxyacetone	mzspec:MSV000080976:ccms_peak/fecal_samples_controls/QC_start_1_RA2_01_9244.mzML:scan:790	mzspec:GNPS:GNPS-ALKYLAMINES-LIBRARY:accession:CCMSLIB00016344560	CCMSLIB00016344560	10088|Mus	feces	unknown	0.841049	4	0.01
o-acetyl serine_Glyceraldehyde	mzspec:MSV000080976:ccms_peak/fecal_samples_controls/QC_start_1_RA2_01_9244.mzML:scan:790	mzspec:GNPS:GNPS-ALKYLAMINES-LIBRARY:accession:CCMSLIB00016353466	CCMSLIB00016353466	10088|Mus	feces	unknown	0.835843	4	0.01
o-acetyl serine_Dihydroxyacetone	mzspec:MSV000080976:ccms_peak/fecal_samples_controls/QC_start_1_RA2_01_9244.mzML:scan:790	mzspec:GNPS:GNPS-ALKYLAMINES-LIBRARY:accession:CCMSLIB00016344559	CCMSLIB00016344559	10088|Mus	feces	unknown	0.874226	4	0.01
o-acetyl serine_Dihydroxyacetone	mzspec:MSV000080976:ccms_peak/fecal_samples_controls/QC_start_1_RA2_01_9244.mzML:scan:790	mzspec:GNPS:GNPS-ALKYLAMINES-LIBRARY:accession:CCMSLIB00016344559	CCMSLIB00016344559	10088|Mus	feces	unknown	0.874226	4	0.01
o-acetyl serine_Dihydroxyacetone	mzspec:MSV000080976:ccms_peak/fecal_samples_controls/QC_start_1_RA2_01_9244.mzML:scan:790	mzspec:GNPS:GNPS-ALKYLAMINES-LIBRARY:accession:CCMSLIB00016344560	CCMSLIB00016344560	10088|Mus	feces	unknown	0.841049	4	0.01
o-acetyl serine_Dihydroxyacetone	mzspec:MSV000080976:ccms_peak/fecal_samples_controls/QC_start_1_RA2_01_9244.mzML:scan:790	mzspec:GNPS:GNPS-ALKYLAMINES-LIBRARY:accession:CCMSLIB00016344560	CCMSLIB00016344560	10088|Mus	feces	unknown	0.841049	4	0.01
o-acetyl serine_Glyceraldehyde	mzspec:MSV000080976:ccms_peak/fecal_samples_controls/QC_start_1_RA2_01_9244.mzML:scan:790	mzspec:GNPS:GNPS-ALKYLAMINES-LIBRARY:accession:CCMSLIB00016353466	CCMSLIB00016353466	10088|Mus	feces	unknown	0.835843	4	0.01
o-acetyl serine_Dihydroxyacetone	mzspec:MSV000080976:ccms_peak/fecal_samples_controls/QC_start_1_RA2_01_9249.mzML:scan:764	mzspec:GNPS:GNPS-ALKYLAMINES-LIBRARY:accession:CCMSLIB00016344559	CCMSLIB00016344559	NA	feces	unknown	0.852692	4	0.01
o-acetyl serine_Dihydroxyacetone	mzspec:MSV000080976:ccms_peak/fecal_samples_controls/QC_start_1_RA2_01_9249.mzML:scan:764	mzspec:GNPS:GNPS-ALKYLAMINES-LIBRARY:accession:CCMSLIB00016344559	CCMSLIB00016344559	NA	feces	unknown	0.852692	4	0.01
o-acetyl serine_Dihydroxyacetone	mzspec:MSV000080976:ccms_peak/fecal_samples_controls/QC_start_1_RA2_01_9249.mzML:scan:764	mzspec:GNPS:GNPS-ALKYLAMINES-LIBRARY:accession:CCMSLIB00016344560	CCMSLIB00016344560	NA	feces	unknown	0.820361	4	0.01
o-acetyl serine_Dihydroxyacetone	mzspec:MSV000080976:ccms_peak/fecal_samples_controls/QC_start_1_RA2_01_9249.mzML:scan:764	mzspec:GNPS:GNPS-ALKYLAMINES-LIBRARY:accession:CCMSLIB00016344560	CCMSLIB00016344560	NA	feces	unknown	0.820361	4	0.01
o-acetyl serine_Glyceraldehyde	mzspec:MSV000080976:ccms_peak/fecal_samples_controls/QC_start_1_RA2_01_9249.mzML:scan:764	mzspec:GNPS:GNPS-ALKYLAMINES-LIBRARY:accession:CCMSLIB00016353466	CCMSLIB00016353466	NA	feces	unknown	0.814581	4	0.01
o-acetyl serine_Dihydroxyacetone	mzspec:MSV000080976:ccms_peak/fecal_samples_controls/QC_start_1_RA2_01_9249.mzML:scan:764	mzspec:GNPS:GNPS-ALKYLAMINES-LIBRARY:accession:CCMSLIB00016344559	CCMSLIB00016344559	10088|Mus	feces	unknown	0.852692	4	0.01
o-acetyl serine_Dihydroxyacetone	mzspec:MSV000080976:ccms_peak/fecal_samples_controls/QC_start_1_RA2_01_9249.mzML:scan:764	mzspec:GNPS:GNPS-ALKYLAMINES-LIBRARY:accession:CCMSLIB00016344559	CCMSLIB00016344559	10088|Mus	feces	unknown	0.852692	4	0.01
o-acetyl serine_Dihydroxyacetone	mzspec:MSV000080976:ccms_peak/fecal_samples_controls/QC_start_1_RA2_01_9249.mzML:scan:764	mzspec:GNPS:GNPS-ALKYLAMINES-LIBRARY:accession:CCMSLIB00016344560	CCMSLIB00016344560	10088|Mus	feces	unknown	0.820361	4	0.01
o-acetyl serine_Dihydroxyacetone	mzspec:MSV000080976:ccms_peak/fecal_samples_controls/QC_start_1_RA2_01_9249.mzML:scan:764	mzspec:GNPS:GNPS-ALKYLAMINES-LIBRARY:accession:CCMSLIB00016344560	CCMSLIB00016344560	10088|Mus	feces	unknown	0.820361	4	0.01
o-acetyl serine_Glyceraldehyde	mzspec:MSV000080976:ccms_peak/fecal_samples_controls/QC_start_1_RA2_01_9249.mzML:scan:764	mzspec:GNPS:GNPS-ALKYLAMINES-LIBRARY:accession:CCMSLIB00016353466	CCMSLIB00016353466	10088|Mus	feces	unknown	0.814581	4	0.01
o-acetyl serine_Dihydroxyacetone	mzspec:MSV000080976:ccms_peak/fecal_samples_controls/QC_start_1_RA2_01_9249.mzML:scan:764	mzspec:GNPS:GNPS-ALKYLAMINES-LIBRARY:accession:CCMSLIB00016344559	CCMSLIB00016344559	10088|Mus	feces	unknown	0.852692	4	0.01
o-acetyl serine_Dihydroxyacetone	mzspec:MSV000080976:ccms_peak/fecal_samples_controls/QC_start_1_RA2_01_9249.mzML:scan:764	mzspec:GNPS:GNPS-ALKYLAMINES-LIBRARY:accession:CCMSLIB00016344559	CCMSLIB00016344559	10088|Mus	feces	unknown	0.852692	4	0.01
o-acetyl serine_Dihydroxyacetone	mzspec:MSV000080976:ccms_peak/fecal_samples_controls/QC_start_1_RA2_01_9249.mzML:scan:764	mzspec:GNPS:GNPS-ALKYLAMINES-LIBRARY:accession:CCMSLIB00016344560	CCMSLIB00016344560	10088|Mus	feces	unknown	0.820361	4	0.01
o-acetyl serine_Dihydroxyacetone	mzspec:MSV000080976:ccms_peak/fecal_samples_controls/QC_start_1_RA2_01_9249.mzML:scan:764	mzspec:GNPS:GNPS-ALKYLAMINES-LIBRARY:accession:CCMSLIB00016344560	CCMSLIB00016344560	10088|Mus	feces	unknown	0.820361	4	0.01
o-acetyl serine_Glyceraldehyde	mzspec:MSV000080976:ccms_peak/fecal_samples_controls/QC_start_1_RA2_01_9249.mzML:scan:764	mzspec:GNPS:GNPS-ALKYLAMINES-LIBRARY:accession:CCMSLIB00016353466	CCMSLIB00016353466	10088|Mus	feces	unknown	0.814581	4	0.01
o-acetyl serine_Dihydroxyacetone	mzspec:MSV000080976:ccms_peak/fecal_samples_controls/QC_start_1_RA2_01_9249.mzML:scan:764	mzspec:GNPS:GNPS-ALKYLAMINES-LIBRARY:accession:CCMSLIB00016344559	CCMSLIB00016344559	NA	feces	unknown	0.852692	4	0.01
o-acetyl serine_Dihydroxyacetone	mzspec:MSV000080976:ccms_peak/fecal_samples_controls/QC_start_1_RA2_01_9249.mzML:scan:764	mzspec:GNPS:GNPS-ALKYLAMINES-LIBRARY:accession:CCMSLIB00016344559	CCMSLIB00016344559	NA	feces	unknown	0.852692	4	0.01
o-acetyl serine_Dihydroxyacetone	mzspec:MSV000080976:ccms_peak/fecal_samples_controls/QC_start_1_RA2_01_9249.mzML:scan:764	mzspec:GNPS:GNPS-ALKYLAMINES-LIBRARY:accession:CCMSLIB00016344560	CCMSLIB00016344560	NA	feces	unknown	0.820361	4	0.01
o-acetyl serine_Dihydroxyacetone	mzspec:MSV000080976:ccms_peak/fecal_samples_controls/QC_start_1_RA2_01_9249.mzML:scan:764	mzspec:GNPS:GNPS-ALKYLAMINES-LIBRARY:accession:CCMSLIB00016344560	CCMSLIB00016344560	NA	feces	unknown	0.820361	4	0.01
o-acetyl serine_Glyceraldehyde	mzspec:MSV000080976:ccms_peak/fecal_samples_controls/QC_start_1_RA2_01_9249.mzML:scan:764	mzspec:GNPS:GNPS-ALKYLAMINES-LIBRARY:accession:CCMSLIB00016353466	CCMSLIB00016353466	NA	feces	unknown	0.814581	4	0.01
o-acetyl serine_Dihydroxyacetone	mzspec:MSV000080976:ccms_peak/fecal_samples_controls/QC_start_1_RA2_01_9249.mzML:scan:764	mzspec:GNPS:GNPS-ALKYLAMINES-LIBRARY:accession:CCMSLIB00016344559	CCMSLIB00016344559	10088|Mus	feces	unknown	0.852692	4	0.01
o-acetyl serine_Dihydroxyacetone	mzspec:MSV000080976:ccms_peak/fecal_samples_controls/QC_start_1_RA2_01_9249.mzML:scan:764	mzspec:GNPS:GNPS-ALKYLAMINES-LIBRARY:accession:CCMSLIB00016344559	CCMSLIB00016344559	10088|Mus	feces	unknown	0.852692	4	0.01
o-acetyl serine_Dihydroxyacetone	mzspec:MSV000080976:ccms_peak/fecal_samples_controls/QC_start_1_RA2_01_9249.mzML:scan:764	mzspec:GNPS:GNPS-ALKYLAMINES-LIBRARY:accession:CCMSLIB00016344560	CCMSLIB00016344560	10088|Mus	feces	unknown	0.820361	4	0.01
o-acetyl serine_Dihydroxyacetone	mzspec:MSV000080976:ccms_peak/fecal_samples_controls/QC_start_1_RA2_01_9249.mzML:scan:764	mzspec:GNPS:GNPS-ALKYLAMINES-LIBRARY:accession:CCMSLIB00016344560	CCMSLIB00016344560	10088|Mus	feces	unknown	0.820361	4	0.01
o-acetyl serine_Glyceraldehyde	mzspec:MSV000080976:ccms_peak/fecal_samples_controls/QC_start_1_RA2_01_9249.mzML:scan:764	mzspec:GNPS:GNPS-ALKYLAMINES-LIBRARY:accession:CCMSLIB00016353466	CCMSLIB00016353466	10088|Mus	feces	unknown	0.814581	4	0.01
o-acetyl serine_Dihydroxyacetone	mzspec:MSV000080976:ccms_peak/fecal_samples_controls/QC_start_1_RA2_01_9249.mzML:scan:764	mzspec:GNPS:GNPS-ALKYLAMINES-LIBRARY:accession:CCMSLIB00016344559	CCMSLIB00016344559	10088|Mus	feces	unknown	0.852692	4	0.01
o-acetyl serine_Dihydroxyacetone	mzspec:MSV000080976:ccms_peak/fecal_samples_controls/QC_start_1_RA2_01_9249.mzML:scan:764	mzspec:GNPS:GNPS-ALKYLAMINES-LIBRARY:accession:CCMSLIB00016344559	CCMSLIB00016344559	10088|Mus	feces	unknown	0.852692	4	0.01
o-acetyl serine_Dihydroxyacetone	mzspec:MSV000080976:ccms_peak/fecal_samples_controls/QC_start_1_RA2_01_9249.mzML:scan:764	mzspec:GNPS:GNPS-ALKYLAMINES-LIBRARY:accession:CCMSLIB00016344560	CCMSLIB00016344560	10088|Mus	feces	unknown	0.820361	4	0.01
o-acetyl serine_Dihydroxyacetone	mzspec:MSV000080976:ccms_peak/fecal_samples_controls/QC_start_1_RA2_01_9249.mzML:scan:764	mzspec:GNPS:GNPS-ALKYLAMINES-LIBRARY:accession:CCMSLIB00016344560	CCMSLIB00016344560	10088|Mus	feces	unknown	0.820361	4	0.01
o-acetyl serine_Glyceraldehyde	mzspec:MSV000080976:ccms_peak/fecal_samples_controls/QC_start_1_RA2_01_9249.mzML:scan:764	mzspec:GNPS:GNPS-ALKYLAMINES-LIBRARY:accession:CCMSLIB00016353466	CCMSLIB00016353466	10088|Mus	feces	unknown	0.814581	4	0.01
o-acetyl serine_Dihydroxyacetone	mzspec:MSV000080976:ccms_peak/fecal_samples_controls/QC_start_1_RA2_01_9249.mzML:scan:764	mzspec:GNPS:GNPS-ALKYLAMINES-LIBRARY:accession:CCMSLIB00016344559	CCMSLIB00016344559	NA	feces	unknown	0.852692	4	0.01
o-acetyl serine_Dihydroxyacetone	mzspec:MSV000080976:ccms_peak/fecal_samples_controls/QC_start_1_RA2_01_9249.mzML:scan:764	mzspec:GNPS:GNPS-ALKYLAMINES-LIBRARY:accession:CCMSLIB00016344559	CCMSLIB00016344559	NA	feces	unknown	0.852692	4	0.01
o-acetyl serine_Dihydroxyacetone	mzspec:MSV000080976:ccms_peak/fecal_samples_controls/QC_start_1_RA2_01_9249.mzML:scan:764	mzspec:GNPS:GNPS-ALKYLAMINES-LIBRARY:accession:CCMSLIB00016344560	CCMSLIB00016344560	NA	feces	unknown	0.820361	4	0.01
o-acetyl serine_Dihydroxyacetone	mzspec:MSV000080976:ccms_peak/fecal_samples_controls/QC_start_1_RA2_01_9249.mzML:scan:764	mzspec:GNPS:GNPS-ALKYLAMINES-LIBRARY:accession:CCMSLIB00016344560	CCMSLIB00016344560	NA	feces	unknown	0.820361	4	0.01
o-acetyl serine_Glyceraldehyde	mzspec:MSV000080976:ccms_peak/fecal_samples_controls/QC_start_1_RA2_01_9249.mzML:scan:764	mzspec:GNPS:GNPS-ALKYLAMINES-LIBRARY:accession:CCMSLIB00016353466	CCMSLIB00016353466	NA	feces	unknown	0.814581	4	0.01
o-acetyl serine_Dihydroxyacetone	mzspec:MSV000080976:ccms_peak/fecal_samples_controls/QC_start_1_RA2_01_9249.mzML:scan:764	mzspec:GNPS:GNPS-ALKYLAMINES-LIBRARY:accession:CCMSLIB00016344559	CCMSLIB00016344559	10088|Mus	feces	unknown	0.852692	4	0.01
o-acetyl serine_Dihydroxyacetone	mzspec:MSV000080976:ccms_peak/fecal_samples_controls/QC_start_1_RA2_01_9249.mzML:scan:764	mzspec:GNPS:GNPS-ALKYLAMINES-LIBRARY:accession:CCMSLIB00016344559	CCMSLIB00016344559	10088|Mus	feces	unknown	0.852692	4	0.01
o-acetyl serine_Dihydroxyacetone	mzspec:MSV000080976:ccms_peak/fecal_samples_controls/QC_start_1_RA2_01_9249.mzML:scan:764	mzspec:GNPS:GNPS-ALKYLAMINES-LIBRARY:accession:CCMSLIB00016344560	CCMSLIB00016344560	10088|Mus	feces	unknown	0.820361	4	0.01
o-acetyl serine_Dihydroxyacetone	mzspec:MSV000080976:ccms_peak/fecal_samples_controls/QC_start_1_RA2_01_9249.mzML:scan:764	mzspec:GNPS:GNPS-ALKYLAMINES-LIBRARY:accession:CCMSLIB00016344560	CCMSLIB00016344560	10088|Mus	feces	unknown	0.820361	4	0.01
o-acetyl serine_Glyceraldehyde	mzspec:MSV000080976:ccms_peak/fecal_samples_controls/QC_start_1_RA2_01_9249.mzML:scan:764	mzspec:GNPS:GNPS-ALKYLAMINES-LIBRARY:accession:CCMSLIB00016353466	CCMSLIB00016353466	10088|Mus	feces	unknown	0.814581	4	0.01
o-acetyl serine_Dihydroxyacetone	mzspec:MSV000080976:ccms_peak/fecal_samples_controls/QC_start_1_RA2_01_9249.mzML:scan:764	mzspec:GNPS:GNPS-ALKYLAMINES-LIBRARY:accession:CCMSLIB00016344559	CCMSLIB00016344559	10088|Mus	feces	unknown	0.852692	4	0.01
o-acetyl serine_Dihydroxyacetone	mzspec:MSV000080976:ccms_peak/fecal_samples_controls/QC_start_1_RA2_01_9249.mzML:scan:764	mzspec:GNPS:GNPS-ALKYLAMINES-LIBRARY:accession:CCMSLIB00016344559	CCMSLIB00016344559	10088|Mus	feces	unknown	0.852692	4	0.01
o-acetyl serine_Dihydroxyacetone	mzspec:MSV000080976:ccms_peak/fecal_samples_controls/QC_start_1_RA2_01_9249.mzML:scan:764	mzspec:GNPS:GNPS-ALKYLAMINES-LIBRARY:accession:CCMSLIB00016344560	CCMSLIB00016344560	10088|Mus	feces	unknown	0.820361	4	0.01
o-acetyl serine_Dihydroxyacetone	mzspec:MSV000080976:ccms_peak/fecal_samples_controls/QC_start_1_RA2_01_9249.mzML:scan:764	mzspec:GNPS:GNPS-ALKYLAMINES-LIBRARY:accession:CCMSLIB00016344560	CCMSLIB00016344560	10088|Mus	feces	unknown	0.820361	4	0.01
o-acetyl serine_Glyceraldehyde	mzspec:MSV000080976:ccms_peak/fecal_samples_controls/QC_start_1_RA2_01_9249.mzML:scan:764	mzspec:GNPS:GNPS-ALKYLAMINES-LIBRARY:accession:CCMSLIB00016353466	CCMSLIB00016353466	10088|Mus	feces	unknown	0.814581	4	0.01
o-acetyl serine_Dihydroxyacetone	mzspec:MSV000080976:ccms_peak/fecal_samples_controls/QC_start_2_RA2_01_9250.mzML:scan:764	mzspec:GNPS:GNPS-ALKYLAMINES-LIBRARY:accession:CCMSLIB00016344559	CCMSLIB00016344559	NA	feces	unknown	0.874837	4	0.01
o-acetyl serine_Dihydroxyacetone	mzspec:MSV000080976:ccms_peak/fecal_samples_controls/QC_start_2_RA2_01_9250.mzML:scan:764	mzspec:GNPS:GNPS-ALKYLAMINES-LIBRARY:accession:CCMSLIB00016344559	CCMSLIB00016344559	NA	feces	unknown	0.874837	4	0.01
o-acetyl serine_Dihydroxyacetone	mzspec:MSV000080976:ccms_peak/fecal_samples_controls/QC_start_2_RA2_01_9250.mzML:scan:764	mzspec:GNPS:GNPS-ALKYLAMINES-LIBRARY:accession:CCMSLIB00016344560	CCMSLIB00016344560	NA	feces	unknown	0.842297	4	0.01
o-acetyl serine_Dihydroxyacetone	mzspec:MSV000080976:ccms_peak/fecal_samples_controls/QC_start_2_RA2_01_9250.mzML:scan:764	mzspec:GNPS:GNPS-ALKYLAMINES-LIBRARY:accession:CCMSLIB00016344560	CCMSLIB00016344560	NA	feces	unknown	0.842297	4	0.01
o-acetyl serine_Glyceraldehyde	mzspec:MSV000080976:ccms_peak/fecal_samples_controls/QC_start_2_RA2_01_9250.mzML:scan:764	mzspec:GNPS:GNPS-ALKYLAMINES-LIBRARY:accession:CCMSLIB00016353466	CCMSLIB00016353466	NA	feces	unknown	0.835385	4	0.01
o-acetyl serine_Dihydroxyacetone	mzspec:MSV000080976:ccms_peak/fecal_samples_controls/QC_start_2_RA2_01_9250.mzML:scan:764	mzspec:GNPS:GNPS-ALKYLAMINES-LIBRARY:accession:CCMSLIB00016344559	CCMSLIB00016344559	10088|Mus	feces	unknown	0.874837	4	0.01
o-acetyl serine_Dihydroxyacetone	mzspec:MSV000080976:ccms_peak/fecal_samples_controls/QC_start_2_RA2_01_9250.mzML:scan:764	mzspec:GNPS:GNPS-ALKYLAMINES-LIBRARY:accession:CCMSLIB00016344559	CCMSLIB00016344559	10088|Mus	feces	unknown	0.874837	4	0.01
o-acetyl serine_Dihydroxyacetone	mzspec:MSV000080976:ccms_peak/fecal_samples_controls/QC_start_2_RA2_01_9250.mzML:scan:764	mzspec:GNPS:GNPS-ALKYLAMINES-LIBRARY:accession:CCMSLIB00016344560	CCMSLIB00016344560	10088|Mus	feces	unknown	0.842297	4	0.01
o-acetyl serine_Dihydroxyacetone	mzspec:MSV000080976:ccms_peak/fecal_samples_controls/QC_start_2_RA2_01_9250.mzML:scan:764	mzspec:GNPS:GNPS-ALKYLAMINES-LIBRARY:accession:CCMSLIB00016344560	CCMSLIB00016344560	10088|Mus	feces	unknown	0.842297	4	0.01
o-acetyl serine_Glyceraldehyde	mzspec:MSV000080976:ccms_peak/fecal_samples_controls/QC_start_2_RA2_01_9250.mzML:scan:764	mzspec:GNPS:GNPS-ALKYLAMINES-LIBRARY:accession:CCMSLIB00016353466	CCMSLIB00016353466	10088|Mus	feces	unknown	0.835385	4	0.01
o-acetyl serine_Dihydroxyacetone	mzspec:MSV000080976:ccms_peak/fecal_samples_controls/QC_start_2_RA2_01_9250.mzML:scan:764	mzspec:GNPS:GNPS-ALKYLAMINES-LIBRARY:accession:CCMSLIB00016344559	CCMSLIB00016344559	10088|Mus	feces	unknown	0.874837	4	0.01
o-acetyl serine_Dihydroxyacetone	mzspec:MSV000080976:ccms_peak/fecal_samples_controls/QC_start_2_RA2_01_9250.mzML:scan:764	mzspec:GNPS:GNPS-ALKYLAMINES-LIBRARY:accession:CCMSLIB00016344559	CCMSLIB00016344559	10088|Mus	feces	unknown	0.874837	4	0.01
o-acetyl serine_Dihydroxyacetone	mzspec:MSV000080976:ccms_peak/fecal_samples_controls/QC_start_2_RA2_01_9250.mzML:scan:764	mzspec:GNPS:GNPS-ALKYLAMINES-LIBRARY:accession:CCMSLIB00016344560	CCMSLIB00016344560	10088|Mus	feces	unknown	0.842297	4	0.01
o-acetyl serine_Dihydroxyacetone	mzspec:MSV000080976:ccms_peak/fecal_samples_controls/QC_start_2_RA2_01_9250.mzML:scan:764	mzspec:GNPS:GNPS-ALKYLAMINES-LIBRARY:accession:CCMSLIB00016344560	CCMSLIB00016344560	10088|Mus	feces	unknown	0.842297	4	0.01
o-acetyl serine_Glyceraldehyde	mzspec:MSV000080976:ccms_peak/fecal_samples_controls/QC_start_2_RA2_01_9250.mzML:scan:764	mzspec:GNPS:GNPS-ALKYLAMINES-LIBRARY:accession:CCMSLIB00016353466	CCMSLIB00016353466	10088|Mus	feces	unknown	0.835385	4	0.01
o-acetyl serine_Dihydroxyacetone	mzspec:MSV000080976:ccms_peak/fecal_samples_controls/QC_start_2_RA2_01_9250.mzML:scan:764	mzspec:GNPS:GNPS-ALKYLAMINES-LIBRARY:accession:CCMSLIB00016344559	CCMSLIB00016344559	NA	feces	unknown	0.874837	4	0.01
o-acetyl serine_Dihydroxyacetone	mzspec:MSV000080976:ccms_peak/fecal_samples_controls/QC_start_2_RA2_01_9250.mzML:scan:764	mzspec:GNPS:GNPS-ALKYLAMINES-LIBRARY:accession:CCMSLIB00016344559	CCMSLIB00016344559	NA	feces	unknown	0.874837	4	0.01
o-acetyl serine_Dihydroxyacetone	mzspec:MSV000080976:ccms_peak/fecal_samples_controls/QC_start_2_RA2_01_9250.mzML:scan:764	mzspec:GNPS:GNPS-ALKYLAMINES-LIBRARY:accession:CCMSLIB00016344560	CCMSLIB00016344560	NA	feces	unknown	0.842297	4	0.01
o-acetyl serine_Dihydroxyacetone	mzspec:MSV000080976:ccms_peak/fecal_samples_controls/QC_start_2_RA2_01_9250.mzML:scan:764	mzspec:GNPS:GNPS-ALKYLAMINES-LIBRARY:accession:CCMSLIB00016344560	CCMSLIB00016344560	NA	feces	unknown	0.842297	4	0.01
o-acetyl serine_Glyceraldehyde	mzspec:MSV000080976:ccms_peak/fecal_samples_controls/QC_start_2_RA2_01_9250.mzML:scan:764	mzspec:GNPS:GNPS-ALKYLAMINES-LIBRARY:accession:CCMSLIB00016353466	CCMSLIB00016353466	NA	feces	unknown	0.835385	4	0.01
o-acetyl serine_Dihydroxyacetone	mzspec:MSV000080976:ccms_peak/fecal_samples_controls/QC_start_2_RA2_01_9250.mzML:scan:764	mzspec:GNPS:GNPS-ALKYLAMINES-LIBRARY:accession:CCMSLIB00016344559	CCMSLIB00016344559	10088|Mus	feces	unknown	0.874837	4	0.01
o-acetyl serine_Dihydroxyacetone	mzspec:MSV000080976:ccms_peak/fecal_samples_controls/QC_start_2_RA2_01_9250.mzML:scan:764	mzspec:GNPS:GNPS-ALKYLAMINES-LIBRARY:accession:CCMSLIB00016344559	CCMSLIB00016344559	10088|Mus	feces	unknown	0.874837	4	0.01
o-acetyl serine_Dihydroxyacetone	mzspec:MSV000080976:ccms_peak/fecal_samples_controls/QC_start_2_RA2_01_9250.mzML:scan:764	mzspec:GNPS:GNPS-ALKYLAMINES-LIBRARY:accession:CCMSLIB00016344560	CCMSLIB00016344560	10088|Mus	feces	unknown	0.842297	4	0.01
o-acetyl serine_Dihydroxyacetone	mzspec:MSV000080976:ccms_peak/fecal_samples_controls/QC_start_2_RA2_01_9250.mzML:scan:764	mzspec:GNPS:GNPS-ALKYLAMINES-LIBRARY:accession:CCMSLIB00016344560	CCMSLIB00016344560	10088|Mus	feces	unknown	0.842297	4	0.01
o-acetyl serine_Glyceraldehyde	mzspec:MSV000080976:ccms_peak/fecal_samples_controls/QC_start_2_RA2_01_9250.mzML:scan:764	mzspec:GNPS:GNPS-ALKYLAMINES-LIBRARY:accession:CCMSLIB00016353466	CCMSLIB00016353466	10088|Mus	feces	unknown	0.835385	4	0.01
o-acetyl serine_Dihydroxyacetone	mzspec:MSV000080976:ccms_peak/fecal_samples_controls/QC_start_2_RA2_01_9250.mzML:scan:764	mzspec:GNPS:GNPS-ALKYLAMINES-LIBRARY:accession:CCMSLIB00016344559	CCMSLIB00016344559	10088|Mus	feces	unknown	0.874837	4	0.01
o-acetyl serine_Dihydroxyacetone	mzspec:MSV000080976:ccms_peak/fecal_samples_controls/QC_start_2_RA2_01_9250.mzML:scan:764	mzspec:GNPS:GNPS-ALKYLAMINES-LIBRARY:accession:CCMSLIB00016344559	CCMSLIB00016344559	10088|Mus	feces	unknown	0.874837	4	0.01
o-acetyl serine_Dihydroxyacetone	mzspec:MSV000080976:ccms_peak/fecal_samples_controls/QC_start_2_RA2_01_9250.mzML:scan:764	mzspec:GNPS:GNPS-ALKYLAMINES-LIBRARY:accession:CCMSLIB00016344560	CCMSLIB00016344560	10088|Mus	feces	unknown	0.842297	4	0.01
o-acetyl serine_Dihydroxyacetone	mzspec:MSV000080976:ccms_peak/fecal_samples_controls/QC_start_2_RA2_01_9250.mzML:scan:764	mzspec:GNPS:GNPS-ALKYLAMINES-LIBRARY:accession:CCMSLIB00016344560	CCMSLIB00016344560	10088|Mus	feces	unknown	0.842297	4	0.01
o-acetyl serine_Glyceraldehyde	mzspec:MSV000080976:ccms_peak/fecal_samples_controls/QC_start_2_RA2_01_9250.mzML:scan:764	mzspec:GNPS:GNPS-ALKYLAMINES-LIBRARY:accession:CCMSLIB00016353466	CCMSLIB00016353466	10088|Mus	feces	unknown	0.835385	4	0.01
o-acetyl serine_Dihydroxyacetone	mzspec:MSV000080976:ccms_peak/fecal_samples_controls/QC_start_2_RA2_01_9250.mzML:scan:764	mzspec:GNPS:GNPS-ALKYLAMINES-LIBRARY:accession:CCMSLIB00016344559	CCMSLIB00016344559	NA	feces	unknown	0.874837	4	0.01
o-acetyl serine_Dihydroxyacetone	mzspec:MSV000080976:ccms_peak/fecal_samples_controls/QC_start_2_RA2_01_9250.mzML:scan:764	mzspec:GNPS:GNPS-ALKYLAMINES-LIBRARY:accession:CCMSLIB00016344559	CCMSLIB00016344559	NA	feces	unknown	0.874837	4	0.01
o-acetyl serine_Dihydroxyacetone	mzspec:MSV000080976:ccms_peak/fecal_samples_controls/QC_start_2_RA2_01_9250.mzML:scan:764	mzspec:GNPS:GNPS-ALKYLAMINES-LIBRARY:accession:CCMSLIB00016344560	CCMSLIB00016344560	NA	feces	unknown	0.842297	4	0.01
o-acetyl serine_Dihydroxyacetone	mzspec:MSV000080976:ccms_peak/fecal_samples_controls/QC_start_2_RA2_01_9250.mzML:scan:764	mzspec:GNPS:GNPS-ALKYLAMINES-LIBRARY:accession:CCMSLIB00016344560	CCMSLIB00016344560	NA	feces	unknown	0.842297	4	0.01
o-acetyl serine_Glyceraldehyde	mzspec:MSV000080976:ccms_peak/fecal_samples_controls/QC_start_2_RA2_01_9250.mzML:scan:764	mzspec:GNPS:GNPS-ALKYLAMINES-LIBRARY:accession:CCMSLIB00016353466	CCMSLIB00016353466	NA	feces	unknown	0.835385	4	0.01
o-acetyl serine_Dihydroxyacetone	mzspec:MSV000080976:ccms_peak/fecal_samples_controls/QC_start_2_RA2_01_9250.mzML:scan:764	mzspec:GNPS:GNPS-ALKYLAMINES-LIBRARY:accession:CCMSLIB00016344559	CCMSLIB00016344559	10088|Mus	feces	unknown	0.874837	4	0.01
o-acetyl serine_Dihydroxyacetone	mzspec:MSV000080976:ccms_peak/fecal_samples_controls/QC_start_2_RA2_01_9250.mzML:scan:764	mzspec:GNPS:GNPS-ALKYLAMINES-LIBRARY:accession:CCMSLIB00016344559	CCMSLIB00016344559	10088|Mus	feces	unknown	0.874837	4	0.01
o-acetyl serine_Dihydroxyacetone	mzspec:MSV000080976:ccms_peak/fecal_samples_controls/QC_start_2_RA2_01_9250.mzML:scan:764	mzspec:GNPS:GNPS-ALKYLAMINES-LIBRARY:accession:CCMSLIB00016344560	CCMSLIB00016344560	10088|Mus	feces	unknown	0.842297	4	0.01
o-acetyl serine_Dihydroxyacetone	mzspec:MSV000080976:ccms_peak/fecal_samples_controls/QC_start_2_RA2_01_9250.mzML:scan:764	mzspec:GNPS:GNPS-ALKYLAMINES-LIBRARY:accession:CCMSLIB00016344560	CCMSLIB00016344560	10088|Mus	feces	unknown	0.842297	4	0.01
o-acetyl serine_Glyceraldehyde	mzspec:MSV000080976:ccms_peak/fecal_samples_controls/QC_start_2_RA2_01_9250.mzML:scan:764	mzspec:GNPS:GNPS-ALKYLAMINES-LIBRARY:accession:CCMSLIB00016353466	CCMSLIB00016353466	10088|Mus	feces	unknown	0.835385	4	0.01
o-acetyl serine_Dihydroxyacetone	mzspec:MSV000080976:ccms_peak/fecal_samples_controls/QC_start_2_RA2_01_9250.mzML:scan:764	mzspec:GNPS:GNPS-ALKYLAMINES-LIBRARY:accession:CCMSLIB00016344559	CCMSLIB00016344559	10088|Mus	feces	unknown	0.874837	4	0.01
o-acetyl serine_Dihydroxyacetone	mzspec:MSV000080976:ccms_peak/fecal_samples_controls/QC_start_2_RA2_01_9250.mzML:scan:764	mzspec:GNPS:GNPS-ALKYLAMINES-LIBRARY:accession:CCMSLIB00016344559	CCMSLIB00016344559	10088|Mus	feces	unknown	0.874837	4	0.01
o-acetyl serine_Dihydroxyacetone	mzspec:MSV000080976:ccms_peak/fecal_samples_controls/QC_start_2_RA2_01_9250.mzML:scan:764	mzspec:GNPS:GNPS-ALKYLAMINES-LIBRARY:accession:CCMSLIB00016344560	CCMSLIB00016344560	10088|Mus	feces	unknown	0.842297	4	0.01
o-acetyl serine_Dihydroxyacetone	mzspec:MSV000080976:ccms_peak/fecal_samples_controls/QC_start_2_RA2_01_9250.mzML:scan:764	mzspec:GNPS:GNPS-ALKYLAMINES-LIBRARY:accession:CCMSLIB00016344560	CCMSLIB00016344560	10088|Mus	feces	unknown	0.842297	4	0.01
o-acetyl serine_Glyceraldehyde	mzspec:MSV000080976:ccms_peak/fecal_samples_controls/QC_start_2_RA2_01_9250.mzML:scan:764	mzspec:GNPS:GNPS-ALKYLAMINES-LIBRARY:accession:CCMSLIB00016353466	CCMSLIB00016353466	10088|Mus	feces	unknown	0.835385	4	0.01
o-acetyl serine_Dihydroxyacetone	mzspec:MSV000080976:ccms_peak/fecal_samples_controls/QC_start_3_RA2_01_9251.mzML:scan:759	mzspec:GNPS:GNPS-ALKYLAMINES-LIBRARY:accession:CCMSLIB00016344559	CCMSLIB00016344559	NA	feces	unknown	0.872173	4	0.01
o-acetyl serine_Dihydroxyacetone	mzspec:MSV000080976:ccms_peak/fecal_samples_controls/QC_start_3_RA2_01_9251.mzML:scan:759	mzspec:GNPS:GNPS-ALKYLAMINES-LIBRARY:accession:CCMSLIB00016344559	CCMSLIB00016344559	NA	feces	unknown	0.872173	4	0.01
o-acetyl serine_Dihydroxyacetone	mzspec:MSV000080976:ccms_peak/fecal_samples_controls/QC_start_3_RA2_01_9251.mzML:scan:759	mzspec:GNPS:GNPS-ALKYLAMINES-LIBRARY:accession:CCMSLIB00016344560	CCMSLIB00016344560	NA	feces	unknown	0.838548	4	0.01
o-acetyl serine_Dihydroxyacetone	mzspec:MSV000080976:ccms_peak/fecal_samples_controls/QC_start_3_RA2_01_9251.mzML:scan:759	mzspec:GNPS:GNPS-ALKYLAMINES-LIBRARY:accession:CCMSLIB00016344560	CCMSLIB00016344560	NA	feces	unknown	0.838548	4	0.01
o-acetyl serine_Glyceraldehyde	mzspec:MSV000080976:ccms_peak/fecal_samples_controls/QC_start_3_RA2_01_9251.mzML:scan:759	mzspec:GNPS:GNPS-ALKYLAMINES-LIBRARY:accession:CCMSLIB00016353466	CCMSLIB00016353466	NA	feces	unknown	0.833695	4	0.01
o-acetyl serine_Dihydroxyacetone	mzspec:MSV000080976:ccms_peak/fecal_samples_controls/QC_start_3_RA2_01_9251.mzML:scan:759	mzspec:GNPS:GNPS-ALKYLAMINES-LIBRARY:accession:CCMSLIB00016344559	CCMSLIB00016344559	10088|Mus	feces	unknown	0.872173	4	0.01
o-acetyl serine_Dihydroxyacetone	mzspec:MSV000080976:ccms_peak/fecal_samples_controls/QC_start_3_RA2_01_9251.mzML:scan:759	mzspec:GNPS:GNPS-ALKYLAMINES-LIBRARY:accession:CCMSLIB00016344559	CCMSLIB00016344559	10088|Mus	feces	unknown	0.872173	4	0.01
o-acetyl serine_Dihydroxyacetone	mzspec:MSV000080976:ccms_peak/fecal_samples_controls/QC_start_3_RA2_01_9251.mzML:scan:759	mzspec:GNPS:GNPS-ALKYLAMINES-LIBRARY:accession:CCMSLIB00016344560	CCMSLIB00016344560	10088|Mus	feces	unknown	0.838548	4	0.01
o-acetyl serine_Dihydroxyacetone	mzspec:MSV000080976:ccms_peak/fecal_samples_controls/QC_start_3_RA2_01_9251.mzML:scan:759	mzspec:GNPS:GNPS-ALKYLAMINES-LIBRARY:accession:CCMSLIB00016344560	CCMSLIB00016344560	10088|Mus	feces	unknown	0.838548	4	0.01
o-acetyl serine_Glyceraldehyde	mzspec:MSV000080976:ccms_peak/fecal_samples_controls/QC_start_3_RA2_01_9251.mzML:scan:759	mzspec:GNPS:GNPS-ALKYLAMINES-LIBRARY:accession:CCMSLIB00016353466	CCMSLIB00016353466	10088|Mus	feces	unknown	0.833695	4	0.01
o-acetyl serine_Dihydroxyacetone	mzspec:MSV000080976:ccms_peak/fecal_samples_controls/QC_start_3_RA2_01_9251.mzML:scan:759	mzspec:GNPS:GNPS-ALKYLAMINES-LIBRARY:accession:CCMSLIB00016344559	CCMSLIB00016344559	10088|Mus	feces	unknown	0.872173	4	0.01
o-acetyl serine_Dihydroxyacetone	mzspec:MSV000080976:ccms_peak/fecal_samples_controls/QC_start_3_RA2_01_9251.mzML:scan:759	mzspec:GNPS:GNPS-ALKYLAMINES-LIBRARY:accession:CCMSLIB00016344559	CCMSLIB00016344559	10088|Mus	feces	unknown	0.872173	4	0.01
o-acetyl serine_Dihydroxyacetone	mzspec:MSV000080976:ccms_peak/fecal_samples_controls/QC_start_3_RA2_01_9251.mzML:scan:759	mzspec:GNPS:GNPS-ALKYLAMINES-LIBRARY:accession:CCMSLIB00016344560	CCMSLIB00016344560	10088|Mus	feces	unknown	0.838548	4	0.01
o-acetyl serine_Dihydroxyacetone	mzspec:MSV000080976:ccms_peak/fecal_samples_controls/QC_start_3_RA2_01_9251.mzML:scan:759	mzspec:GNPS:GNPS-ALKYLAMINES-LIBRARY:accession:CCMSLIB00016344560	CCMSLIB00016344560	10088|Mus	feces	unknown	0.838548	4	0.01
o-acetyl serine_Glyceraldehyde	mzspec:MSV000080976:ccms_peak/fecal_samples_controls/QC_start_3_RA2_01_9251.mzML:scan:759	mzspec:GNPS:GNPS-ALKYLAMINES-LIBRARY:accession:CCMSLIB00016353466	CCMSLIB00016353466	10088|Mus	feces	unknown	0.833695	4	0.01
o-acetyl serine_Dihydroxyacetone	mzspec:MSV000080976:ccms_peak/fecal_samples_controls/QC_start_3_RA2_01_9251.mzML:scan:759	mzspec:GNPS:GNPS-ALKYLAMINES-LIBRARY:accession:CCMSLIB00016344559	CCMSLIB00016344559	NA	feces	unknown	0.872173	4	0.01
o-acetyl serine_Dihydroxyacetone	mzspec:MSV000080976:ccms_peak/fecal_samples_controls/QC_start_3_RA2_01_9251.mzML:scan:759	mzspec:GNPS:GNPS-ALKYLAMINES-LIBRARY:accession:CCMSLIB00016344559	CCMSLIB00016344559	NA	feces	unknown	0.872173	4	0.01
o-acetyl serine_Dihydroxyacetone	mzspec:MSV000080976:ccms_peak/fecal_samples_controls/QC_start_3_RA2_01_9251.mzML:scan:759	mzspec:GNPS:GNPS-ALKYLAMINES-LIBRARY:accession:CCMSLIB00016344560	CCMSLIB00016344560	NA	feces	unknown	0.838548	4	0.01
o-acetyl serine_Dihydroxyacetone	mzspec:MSV000080976:ccms_peak/fecal_samples_controls/QC_start_3_RA2_01_9251.mzML:scan:759	mzspec:GNPS:GNPS-ALKYLAMINES-LIBRARY:accession:CCMSLIB00016344560	CCMSLIB00016344560	NA	feces	unknown	0.838548	4	0.01
o-acetyl serine_Glyceraldehyde	mzspec:MSV000080976:ccms_peak/fecal_samples_controls/QC_start_3_RA2_01_9251.mzML:scan:759	mzspec:GNPS:GNPS-ALKYLAMINES-LIBRARY:accession:CCMSLIB00016353466	CCMSLIB00016353466	NA	feces	unknown	0.833695	4	0.01
o-acetyl serine_Dihydroxyacetone	mzspec:MSV000080976:ccms_peak/fecal_samples_controls/QC_start_3_RA2_01_9251.mzML:scan:759	mzspec:GNPS:GNPS-ALKYLAMINES-LIBRARY:accession:CCMSLIB00016344559	CCMSLIB00016344559	10088|Mus	feces	unknown	0.872173	4	0.01
o-acetyl serine_Dihydroxyacetone	mzspec:MSV000080976:ccms_peak/fecal_samples_controls/QC_start_3_RA2_01_9251.mzML:scan:759	mzspec:GNPS:GNPS-ALKYLAMINES-LIBRARY:accession:CCMSLIB00016344559	CCMSLIB00016344559	10088|Mus	feces	unknown	0.872173	4	0.01
o-acetyl serine_Dihydroxyacetone	mzspec:MSV000080976:ccms_peak/fecal_samples_controls/QC_start_3_RA2_01_9251.mzML:scan:759	mzspec:GNPS:GNPS-ALKYLAMINES-LIBRARY:accession:CCMSLIB00016344560	CCMSLIB00016344560	10088|Mus	feces	unknown	0.838548	4	0.01
o-acetyl serine_Dihydroxyacetone	mzspec:MSV000080976:ccms_peak/fecal_samples_controls/QC_start_3_RA2_01_9251.mzML:scan:759	mzspec:GNPS:GNPS-ALKYLAMINES-LIBRARY:accession:CCMSLIB00016344560	CCMSLIB00016344560	10088|Mus	feces	unknown	0.838548	4	0.01
o-acetyl serine_Glyceraldehyde	mzspec:MSV000080976:ccms_peak/fecal_samples_controls/QC_start_3_RA2_01_9251.mzML:scan:759	mzspec:GNPS:GNPS-ALKYLAMINES-LIBRARY:accession:CCMSLIB00016353466	CCMSLIB00016353466	10088|Mus	feces	unknown	0.833695	4	0.01
o-acetyl serine_Dihydroxyacetone	mzspec:MSV000080976:ccms_peak/fecal_samples_controls/QC_start_3_RA2_01_9251.mzML:scan:759	mzspec:GNPS:GNPS-ALKYLAMINES-LIBRARY:accession:CCMSLIB00016344559	CCMSLIB00016344559	10088|Mus	feces	unknown	0.872173	4	0.01
o-acetyl serine_Dihydroxyacetone	mzspec:MSV000080976:ccms_peak/fecal_samples_controls/QC_start_3_RA2_01_9251.mzML:scan:759	mzspec:GNPS:GNPS-ALKYLAMINES-LIBRARY:accession:CCMSLIB00016344559	CCMSLIB00016344559	10088|Mus	feces	unknown	0.872173	4	0.01
o-acetyl serine_Dihydroxyacetone	mzspec:MSV000080976:ccms_peak/fecal_samples_controls/QC_start_3_RA2_01_9251.mzML:scan:759	mzspec:GNPS:GNPS-ALKYLAMINES-LIBRARY:accession:CCMSLIB00016344560	CCMSLIB00016344560	10088|Mus	feces	unknown	0.838548	4	0.01
o-acetyl serine_Dihydroxyacetone	mzspec:MSV000080976:ccms_peak/fecal_samples_controls/QC_start_3_RA2_01_9251.mzML:scan:759	mzspec:GNPS:GNPS-ALKYLAMINES-LIBRARY:accession:CCMSLIB00016344560	CCMSLIB00016344560	10088|Mus	feces	unknown	0.838548	4	0.01
o-acetyl serine_Glyceraldehyde	mzspec:MSV000080976:ccms_peak/fecal_samples_controls/QC_start_3_RA2_01_9251.mzML:scan:759	mzspec:GNPS:GNPS-ALKYLAMINES-LIBRARY:accession:CCMSLIB00016353466	CCMSLIB00016353466	10088|Mus	feces	unknown	0.833695	4	0.01
o-acetyl serine_Dihydroxyacetone	mzspec:MSV000080976:ccms_peak/fecal_samples_controls/QC_start_3_RA2_01_9251.mzML:scan:759	mzspec:GNPS:GNPS-ALKYLAMINES-LIBRARY:accession:CCMSLIB00016344559	CCMSLIB00016344559	NA	feces	unknown	0.872173	4	0.01
o-acetyl serine_Dihydroxyacetone	mzspec:MSV000080976:ccms_peak/fecal_samples_controls/QC_start_3_RA2_01_9251.mzML:scan:759	mzspec:GNPS:GNPS-ALKYLAMINES-LIBRARY:accession:CCMSLIB00016344559	CCMSLIB00016344559	NA	feces	unknown	0.872173	4	0.01
o-acetyl serine_Dihydroxyacetone	mzspec:MSV000080976:ccms_peak/fecal_samples_controls/QC_start_3_RA2_01_9251.mzML:scan:759	mzspec:GNPS:GNPS-ALKYLAMINES-LIBRARY:accession:CCMSLIB00016344560	CCMSLIB00016344560	NA	feces	unknown	0.838548	4	0.01
o-acetyl serine_Dihydroxyacetone	mzspec:MSV000080976:ccms_peak/fecal_samples_controls/QC_start_3_RA2_01_9251.mzML:scan:759	mzspec:GNPS:GNPS-ALKYLAMINES-LIBRARY:accession:CCMSLIB00016344560	CCMSLIB00016344560	NA	feces	unknown	0.838548	4	0.01
o-acetyl serine_Glyceraldehyde	mzspec:MSV000080976:ccms_peak/fecal_samples_controls/QC_start_3_RA2_01_9251.mzML:scan:759	mzspec:GNPS:GNPS-ALKYLAMINES-LIBRARY:accession:CCMSLIB00016353466	CCMSLIB00016353466	NA	feces	unknown	0.833695	4	0.01
o-acetyl serine_Dihydroxyacetone	mzspec:MSV000080976:ccms_peak/fecal_samples_controls/QC_start_3_RA2_01_9251.mzML:scan:759	mzspec:GNPS:GNPS-ALKYLAMINES-LIBRARY:accession:CCMSLIB00016344559	CCMSLIB00016344559	10088|Mus	feces	unknown	0.872173	4	0.01
o-acetyl serine_Dihydroxyacetone	mzspec:MSV000080976:ccms_peak/fecal_samples_controls/QC_start_3_RA2_01_9251.mzML:scan:759	mzspec:GNPS:GNPS-ALKYLAMINES-LIBRARY:accession:CCMSLIB00016344559	CCMSLIB00016344559	10088|Mus	feces	unknown	0.872173	4	0.01
o-acetyl serine_Dihydroxyacetone	mzspec:MSV000080976:ccms_peak/fecal_samples_controls/QC_start_3_RA2_01_9251.mzML:scan:759	mzspec:GNPS:GNPS-ALKYLAMINES-LIBRARY:accession:CCMSLIB00016344560	CCMSLIB00016344560	10088|Mus	feces	unknown	0.838548	4	0.01
o-acetyl serine_Dihydroxyacetone	mzspec:MSV000080976:ccms_peak/fecal_samples_controls/QC_start_3_RA2_01_9251.mzML:scan:759	mzspec:GNPS:GNPS-ALKYLAMINES-LIBRARY:accession:CCMSLIB00016344560	CCMSLIB00016344560	10088|Mus	feces	unknown	0.838548	4	0.01
o-acetyl serine_Glyceraldehyde	mzspec:MSV000080976:ccms_peak/fecal_samples_controls/QC_start_3_RA2_01_9251.mzML:scan:759	mzspec:GNPS:GNPS-ALKYLAMINES-LIBRARY:accession:CCMSLIB00016353466	CCMSLIB00016353466	10088|Mus	feces	unknown	0.833695	4	0.01
o-acetyl serine_Dihydroxyacetone	mzspec:MSV000080976:ccms_peak/fecal_samples_controls/QC_start_3_RA2_01_9251.mzML:scan:759	mzspec:GNPS:GNPS-ALKYLAMINES-LIBRARY:accession:CCMSLIB00016344559	CCMSLIB00016344559	10088|Mus	feces	unknown	0.872173	4	0.01
o-acetyl serine_Dihydroxyacetone	mzspec:MSV000080976:ccms_peak/fecal_samples_controls/QC_start_3_RA2_01_9251.mzML:scan:759	mzspec:GNPS:GNPS-ALKYLAMINES-LIBRARY:accession:CCMSLIB00016344559	CCMSLIB00016344559	10088|Mus	feces	unknown	0.872173	4	0.01
o-acetyl serine_Dihydroxyacetone	mzspec:MSV000080976:ccms_peak/fecal_samples_controls/QC_start_3_RA2_01_9251.mzML:scan:759	mzspec:GNPS:GNPS-ALKYLAMINES-LIBRARY:accession:CCMSLIB00016344560	CCMSLIB00016344560	10088|Mus	feces	unknown	0.838548	4	0.01
o-acetyl serine_Dihydroxyacetone	mzspec:MSV000080976:ccms_peak/fecal_samples_controls/QC_start_3_RA2_01_9251.mzML:scan:759	mzspec:GNPS:GNPS-ALKYLAMINES-LIBRARY:accession:CCMSLIB00016344560	CCMSLIB00016344560	10088|Mus	feces	unknown	0.838548	4	0.01
o-acetyl serine_Glyceraldehyde	mzspec:MSV000080976:ccms_peak/fecal_samples_controls/QC_start_3_RA2_01_9251.mzML:scan:759	mzspec:GNPS:GNPS-ALKYLAMINES-LIBRARY:accession:CCMSLIB00016353466	CCMSLIB00016353466	10088|Mus	feces	unknown	0.833695	4	0.01
o-acetyl serine_Dihydroxyacetone	mzspec:MSV000080976:ccms_peak/fecal_samples_controls/QC_start_4_RA2_01_9252.mzML:scan:758	mzspec:GNPS:GNPS-ALKYLAMINES-LIBRARY:accession:CCMSLIB00016344559	CCMSLIB00016344559	NA	feces	unknown	0.87105	4	0.01
o-acetyl serine_Dihydroxyacetone	mzspec:MSV000080976:ccms_peak/fecal_samples_controls/QC_start_4_RA2_01_9252.mzML:scan:758	mzspec:GNPS:GNPS-ALKYLAMINES-LIBRARY:accession:CCMSLIB00016344559	CCMSLIB00016344559	NA	feces	unknown	0.87105	4	0.01
o-acetyl serine_Dihydroxyacetone	mzspec:MSV000080976:ccms_peak/fecal_samples_controls/QC_start_4_RA2_01_9252.mzML:scan:758	mzspec:GNPS:GNPS-ALKYLAMINES-LIBRARY:accession:CCMSLIB00016344560	CCMSLIB00016344560	NA	feces	unknown	0.837506	4	0.01
o-acetyl serine_Dihydroxyacetone	mzspec:MSV000080976:ccms_peak/fecal_samples_controls/QC_start_4_RA2_01_9252.mzML:scan:758	mzspec:GNPS:GNPS-ALKYLAMINES-LIBRARY:accession:CCMSLIB00016344560	CCMSLIB00016344560	NA	feces	unknown	0.837506	4	0.01
o-acetyl serine_Glyceraldehyde	mzspec:MSV000080976:ccms_peak/fecal_samples_controls/QC_start_4_RA2_01_9252.mzML:scan:758	mzspec:GNPS:GNPS-ALKYLAMINES-LIBRARY:accession:CCMSLIB00016353466	CCMSLIB00016353466	NA	feces	unknown	0.832356	4	0.01
o-acetyl serine_Dihydroxyacetone	mzspec:MSV000080976:ccms_peak/fecal_samples_controls/QC_start_4_RA2_01_9252.mzML:scan:758	mzspec:GNPS:GNPS-ALKYLAMINES-LIBRARY:accession:CCMSLIB00016344559	CCMSLIB00016344559	10088|Mus	feces	unknown	0.87105	4	0.01
o-acetyl serine_Dihydroxyacetone	mzspec:MSV000080976:ccms_peak/fecal_samples_controls/QC_start_4_RA2_01_9252.mzML:scan:758	mzspec:GNPS:GNPS-ALKYLAMINES-LIBRARY:accession:CCMSLIB00016344559	CCMSLIB00016344559	10088|Mus	feces	unknown	0.87105	4	0.01
o-acetyl serine_Dihydroxyacetone	mzspec:MSV000080976:ccms_peak/fecal_samples_controls/QC_start_4_RA2_01_9252.mzML:scan:758	mzspec:GNPS:GNPS-ALKYLAMINES-LIBRARY:accession:CCMSLIB00016344560	CCMSLIB00016344560	10088|Mus	feces	unknown	0.837506	4	0.01
o-acetyl serine_Dihydroxyacetone	mzspec:MSV000080976:ccms_peak/fecal_samples_controls/QC_start_4_RA2_01_9252.mzML:scan:758	mzspec:GNPS:GNPS-ALKYLAMINES-LIBRARY:accession:CCMSLIB00016344560	CCMSLIB00016344560	10088|Mus	feces	unknown	0.837506	4	0.01
o-acetyl serine_Glyceraldehyde	mzspec:MSV000080976:ccms_peak/fecal_samples_controls/QC_start_4_RA2_01_9252.mzML:scan:758	mzspec:GNPS:GNPS-ALKYLAMINES-LIBRARY:accession:CCMSLIB00016353466	CCMSLIB00016353466	10088|Mus	feces	unknown	0.832356	4	0.01
o-acetyl serine_Dihydroxyacetone	mzspec:MSV000080976:ccms_peak/fecal_samples_controls/QC_start_4_RA2_01_9252.mzML:scan:758	mzspec:GNPS:GNPS-ALKYLAMINES-LIBRARY:accession:CCMSLIB00016344559	CCMSLIB00016344559	10088|Mus	feces	unknown	0.87105	4	0.01
o-acetyl serine_Dihydroxyacetone	mzspec:MSV000080976:ccms_peak/fecal_samples_controls/QC_start_4_RA2_01_9252.mzML:scan:758	mzspec:GNPS:GNPS-ALKYLAMINES-LIBRARY:accession:CCMSLIB00016344559	CCMSLIB00016344559	10088|Mus	feces	unknown	0.87105	4	0.01
o-acetyl serine_Dihydroxyacetone	mzspec:MSV000080976:ccms_peak/fecal_samples_controls/QC_start_4_RA2_01_9252.mzML:scan:758	mzspec:GNPS:GNPS-ALKYLAMINES-LIBRARY:accession:CCMSLIB00016344560	CCMSLIB00016344560	10088|Mus	feces	unknown	0.837506	4	0.01
o-acetyl serine_Dihydroxyacetone	mzspec:MSV000080976:ccms_peak/fecal_samples_controls/QC_start_4_RA2_01_9252.mzML:scan:758	mzspec:GNPS:GNPS-ALKYLAMINES-LIBRARY:accession:CCMSLIB00016344560	CCMSLIB00016344560	10088|Mus	feces	unknown	0.837506	4	0.01
o-acetyl serine_Glyceraldehyde	mzspec:MSV000080976:ccms_peak/fecal_samples_controls/QC_start_4_RA2_01_9252.mzML:scan:758	mzspec:GNPS:GNPS-ALKYLAMINES-LIBRARY:accession:CCMSLIB00016353466	CCMSLIB00016353466	10088|Mus	feces	unknown	0.832356	4	0.01
o-acetyl serine_Dihydroxyacetone	mzspec:MSV000080976:ccms_peak/fecal_samples_controls/QC_start_4_RA2_01_9252.mzML:scan:758	mzspec:GNPS:GNPS-ALKYLAMINES-LIBRARY:accession:CCMSLIB00016344559	CCMSLIB00016344559	NA	feces	unknown	0.87105	4	0.01
o-acetyl serine_Dihydroxyacetone	mzspec:MSV000080976:ccms_peak/fecal_samples_controls/QC_start_4_RA2_01_9252.mzML:scan:758	mzspec:GNPS:GNPS-ALKYLAMINES-LIBRARY:accession:CCMSLIB00016344559	CCMSLIB00016344559	NA	feces	unknown	0.87105	4	0.01
o-acetyl serine_Dihydroxyacetone	mzspec:MSV000080976:ccms_peak/fecal_samples_controls/QC_start_4_RA2_01_9252.mzML:scan:758	mzspec:GNPS:GNPS-ALKYLAMINES-LIBRARY:accession:CCMSLIB00016344560	CCMSLIB00016344560	NA	feces	unknown	0.837506	4	0.01
o-acetyl serine_Dihydroxyacetone	mzspec:MSV000080976:ccms_peak/fecal_samples_controls/QC_start_4_RA2_01_9252.mzML:scan:758	mzspec:GNPS:GNPS-ALKYLAMINES-LIBRARY:accession:CCMSLIB00016344560	CCMSLIB00016344560	NA	feces	unknown	0.837506	4	0.01
o-acetyl serine_Glyceraldehyde	mzspec:MSV000080976:ccms_peak/fecal_samples_controls/QC_start_4_RA2_01_9252.mzML:scan:758	mzspec:GNPS:GNPS-ALKYLAMINES-LIBRARY:accession:CCMSLIB00016353466	CCMSLIB00016353466	NA	feces	unknown	0.832356	4	0.01
o-acetyl serine_Dihydroxyacetone	mzspec:MSV000080976:ccms_peak/fecal_samples_controls/QC_start_4_RA2_01_9252.mzML:scan:758	mzspec:GNPS:GNPS-ALKYLAMINES-LIBRARY:accession:CCMSLIB00016344559	CCMSLIB00016344559	10088|Mus	feces	unknown	0.87105	4	0.01
o-acetyl serine_Dihydroxyacetone	mzspec:MSV000080976:ccms_peak/fecal_samples_controls/QC_start_4_RA2_01_9252.mzML:scan:758	mzspec:GNPS:GNPS-ALKYLAMINES-LIBRARY:accession:CCMSLIB00016344559	CCMSLIB00016344559	10088|Mus	feces	unknown	0.87105	4	0.01
o-acetyl serine_Dihydroxyacetone	mzspec:MSV000080976:ccms_peak/fecal_samples_controls/QC_start_4_RA2_01_9252.mzML:scan:758	mzspec:GNPS:GNPS-ALKYLAMINES-LIBRARY:accession:CCMSLIB00016344560	CCMSLIB00016344560	10088|Mus	feces	unknown	0.837506	4	0.01
o-acetyl serine_Dihydroxyacetone	mzspec:MSV000080976:ccms_peak/fecal_samples_controls/QC_start_4_RA2_01_9252.mzML:scan:758	mzspec:GNPS:GNPS-ALKYLAMINES-LIBRARY:accession:CCMSLIB00016344560	CCMSLIB00016344560	10088|Mus	feces	unknown	0.837506	4	0.01
o-acetyl serine_Glyceraldehyde	mzspec:MSV000080976:ccms_peak/fecal_samples_controls/QC_start_4_RA2_01_9252.mzML:scan:758	mzspec:GNPS:GNPS-ALKYLAMINES-LIBRARY:accession:CCMSLIB00016353466	CCMSLIB00016353466	10088|Mus	feces	unknown	0.832356	4	0.01
o-acetyl serine_Dihydroxyacetone	mzspec:MSV000080976:ccms_peak/fecal_samples_controls/QC_start_4_RA2_01_9252.mzML:scan:758	mzspec:GNPS:GNPS-ALKYLAMINES-LIBRARY:accession:CCMSLIB00016344559	CCMSLIB00016344559	10088|Mus	feces	unknown	0.87105	4	0.01
o-acetyl serine_Dihydroxyacetone	mzspec:MSV000080976:ccms_peak/fecal_samples_controls/QC_start_4_RA2_01_9252.mzML:scan:758	mzspec:GNPS:GNPS-ALKYLAMINES-LIBRARY:accession:CCMSLIB00016344559	CCMSLIB00016344559	10088|Mus	feces	unknown	0.87105	4	0.01
o-acetyl serine_Dihydroxyacetone	mzspec:MSV000080976:ccms_peak/fecal_samples_controls/QC_start_4_RA2_01_9252.mzML:scan:758	mzspec:GNPS:GNPS-ALKYLAMINES-LIBRARY:accession:CCMSLIB00016344560	CCMSLIB00016344560	10088|Mus	feces	unknown	0.837506	4	0.01
o-acetyl serine_Dihydroxyacetone	mzspec:MSV000080976:ccms_peak/fecal_samples_controls/QC_start_4_RA2_01_9252.mzML:scan:758	mzspec:GNPS:GNPS-ALKYLAMINES-LIBRARY:accession:CCMSLIB00016344560	CCMSLIB00016344560	10088|Mus	feces	unknown	0.837506	4	0.01
o-acetyl serine_Glyceraldehyde	mzspec:MSV000080976:ccms_peak/fecal_samples_controls/QC_start_4_RA2_01_9252.mzML:scan:758	mzspec:GNPS:GNPS-ALKYLAMINES-LIBRARY:accession:CCMSLIB00016353466	CCMSLIB00016353466	10088|Mus	feces	unknown	0.832356	4	0.01
o-acetyl serine_Dihydroxyacetone	mzspec:MSV000080976:ccms_peak/fecal_samples_controls/QC_start_4_RA2_01_9252.mzML:scan:758	mzspec:GNPS:GNPS-ALKYLAMINES-LIBRARY:accession:CCMSLIB00016344559	CCMSLIB00016344559	NA	feces	unknown	0.87105	4	0.01
o-acetyl serine_Dihydroxyacetone	mzspec:MSV000080976:ccms_peak/fecal_samples_controls/QC_start_4_RA2_01_9252.mzML:scan:758	mzspec:GNPS:GNPS-ALKYLAMINES-LIBRARY:accession:CCMSLIB00016344559	CCMSLIB00016344559	NA	feces	unknown	0.87105	4	0.01
o-acetyl serine_Dihydroxyacetone	mzspec:MSV000080976:ccms_peak/fecal_samples_controls/QC_start_4_RA2_01_9252.mzML:scan:758	mzspec:GNPS:GNPS-ALKYLAMINES-LIBRARY:accession:CCMSLIB00016344560	CCMSLIB00016344560	NA	feces	unknown	0.837506	4	0.01
o-acetyl serine_Dihydroxyacetone	mzspec:MSV000080976:ccms_peak/fecal_samples_controls/QC_start_4_RA2_01_9252.mzML:scan:758	mzspec:GNPS:GNPS-ALKYLAMINES-LIBRARY:accession:CCMSLIB00016344560	CCMSLIB00016344560	NA	feces	unknown	0.837506	4	0.01
o-acetyl serine_Glyceraldehyde	mzspec:MSV000080976:ccms_peak/fecal_samples_controls/QC_start_4_RA2_01_9252.mzML:scan:758	mzspec:GNPS:GNPS-ALKYLAMINES-LIBRARY:accession:CCMSLIB00016353466	CCMSLIB00016353466	NA	feces	unknown	0.832356	4	0.01
o-acetyl serine_Dihydroxyacetone	mzspec:MSV000080976:ccms_peak/fecal_samples_controls/QC_start_4_RA2_01_9252.mzML:scan:758	mzspec:GNPS:GNPS-ALKYLAMINES-LIBRARY:accession:CCMSLIB00016344559	CCMSLIB00016344559	10088|Mus	feces	unknown	0.87105	4	0.01
o-acetyl serine_Dihydroxyacetone	mzspec:MSV000080976:ccms_peak/fecal_samples_controls/QC_start_4_RA2_01_9252.mzML:scan:758	mzspec:GNPS:GNPS-ALKYLAMINES-LIBRARY:accession:CCMSLIB00016344559	CCMSLIB00016344559	10088|Mus	feces	unknown	0.87105	4	0.01
o-acetyl serine_Dihydroxyacetone	mzspec:MSV000080976:ccms_peak/fecal_samples_controls/QC_start_4_RA2_01_9252.mzML:scan:758	mzspec:GNPS:GNPS-ALKYLAMINES-LIBRARY:accession:CCMSLIB00016344560	CCMSLIB00016344560	10088|Mus	feces	unknown	0.837506	4	0.01
o-acetyl serine_Dihydroxyacetone	mzspec:MSV000080976:ccms_peak/fecal_samples_controls/QC_start_4_RA2_01_9252.mzML:scan:758	mzspec:GNPS:GNPS-ALKYLAMINES-LIBRARY:accession:CCMSLIB00016344560	CCMSLIB00016344560	10088|Mus	feces	unknown	0.837506	4	0.01
o-acetyl serine_Glyceraldehyde	mzspec:MSV000080976:ccms_peak/fecal_samples_controls/QC_start_4_RA2_01_9252.mzML:scan:758	mzspec:GNPS:GNPS-ALKYLAMINES-LIBRARY:accession:CCMSLIB00016353466	CCMSLIB00016353466	10088|Mus	feces	unknown	0.832356	4	0.01
o-acetyl serine_Dihydroxyacetone	mzspec:MSV000080976:ccms_peak/fecal_samples_controls/QC_start_4_RA2_01_9252.mzML:scan:758	mzspec:GNPS:GNPS-ALKYLAMINES-LIBRARY:accession:CCMSLIB00016344559	CCMSLIB00016344559	10088|Mus	feces	unknown	0.87105	4	0.01
o-acetyl serine_Dihydroxyacetone	mzspec:MSV000080976:ccms_peak/fecal_samples_controls/QC_start_4_RA2_01_9252.mzML:scan:758	mzspec:GNPS:GNPS-ALKYLAMINES-LIBRARY:accession:CCMSLIB00016344559	CCMSLIB00016344559	10088|Mus	feces	unknown	0.87105	4	0.01
o-acetyl serine_Dihydroxyacetone	mzspec:MSV000080976:ccms_peak/fecal_samples_controls/QC_start_4_RA2_01_9252.mzML:scan:758	mzspec:GNPS:GNPS-ALKYLAMINES-LIBRARY:accession:CCMSLIB00016344560	CCMSLIB00016344560	10088|Mus	feces	unknown	0.837506	4	0.01
o-acetyl serine_Dihydroxyacetone	mzspec:MSV000080976:ccms_peak/fecal_samples_controls/QC_start_4_RA2_01_9252.mzML:scan:758	mzspec:GNPS:GNPS-ALKYLAMINES-LIBRARY:accession:CCMSLIB00016344560	CCMSLIB00016344560	10088|Mus	feces	unknown	0.837506	4	0.01
o-acetyl serine_Glyceraldehyde	mzspec:MSV000080976:ccms_peak/fecal_samples_controls/QC_start_4_RA2_01_9252.mzML:scan:758	mzspec:GNPS:GNPS-ALKYLAMINES-LIBRARY:accession:CCMSLIB00016353466	CCMSLIB00016353466	10088|Mus	feces	unknown	0.832356	4	0.01
o-acetyl serine_Dihydroxyacetone	mzspec:MSV000080976:ccms_peak/fecal_samples_no_dup_mzxml/P1_RB1_01_9254.mzML:scan:758	mzspec:GNPS:GNPS-ALKYLAMINES-LIBRARY:accession:CCMSLIB00016344559	CCMSLIB00016344559	NA	feces	healthy	0.845992	4	0.01
o-acetyl serine_Dihydroxyacetone	mzspec:MSV000080976:ccms_peak/fecal_samples_no_dup_mzxml/P1_RB1_01_9254.mzML:scan:758	mzspec:GNPS:GNPS-ALKYLAMINES-LIBRARY:accession:CCMSLIB00016344559	CCMSLIB00016344559	NA	feces	healthy	0.845992	4	0.01
o-acetyl serine_Dihydroxyacetone	mzspec:MSV000080976:ccms_peak/fecal_samples_no_dup_mzxml/P1_RB1_01_9254.mzML:scan:758	mzspec:GNPS:GNPS-ALKYLAMINES-LIBRARY:accession:CCMSLIB00016344560	CCMSLIB00016344560	NA	feces	healthy	0.814862	4	0.01
o-acetyl serine_Dihydroxyacetone	mzspec:MSV000080976:ccms_peak/fecal_samples_no_dup_mzxml/P1_RB1_01_9254.mzML:scan:758	mzspec:GNPS:GNPS-ALKYLAMINES-LIBRARY:accession:CCMSLIB00016344560	CCMSLIB00016344560	NA	feces	healthy	0.814862	4	0.01
o-acetyl serine_Glyceraldehyde	mzspec:MSV000080976:ccms_peak/fecal_samples_no_dup_mzxml/P1_RB1_01_9254.mzML:scan:758	mzspec:GNPS:GNPS-ALKYLAMINES-LIBRARY:accession:CCMSLIB00016353466	CCMSLIB00016353466	NA	feces	healthy	0.807613	4	0.01
o-acetyl serine_Dihydroxyacetone	mzspec:MSV000080976:ccms_peak/fecal_samples_no_dup_mzxml/P1_RB1_01_9254.mzML:scan:758	mzspec:GNPS:GNPS-ALKYLAMINES-LIBRARY:accession:CCMSLIB00016344559	CCMSLIB00016344559	10088|Mus	feces	healthy	0.845992	4	0.01
o-acetyl serine_Dihydroxyacetone	mzspec:MSV000080976:ccms_peak/fecal_samples_no_dup_mzxml/P1_RB1_01_9254.mzML:scan:758	mzspec:GNPS:GNPS-ALKYLAMINES-LIBRARY:accession:CCMSLIB00016344559	CCMSLIB00016344559	10088|Mus	feces	healthy	0.845992	4	0.01
o-acetyl serine_Dihydroxyacetone	mzspec:MSV000080976:ccms_peak/fecal_samples_no_dup_mzxml/P1_RB1_01_9254.mzML:scan:758	mzspec:GNPS:GNPS-ALKYLAMINES-LIBRARY:accession:CCMSLIB00016344560	CCMSLIB00016344560	10088|Mus	feces	healthy	0.814862	4	0.01
o-acetyl serine_Dihydroxyacetone	mzspec:MSV000080976:ccms_peak/fecal_samples_no_dup_mzxml/P1_RB1_01_9254.mzML:scan:758	mzspec:GNPS:GNPS-ALKYLAMINES-LIBRARY:accession:CCMSLIB00016344560	CCMSLIB00016344560	10088|Mus	feces	healthy	0.814862	4	0.01
o-acetyl serine_Glyceraldehyde	mzspec:MSV000080976:ccms_peak/fecal_samples_no_dup_mzxml/P1_RB1_01_9254.mzML:scan:758	mzspec:GNPS:GNPS-ALKYLAMINES-LIBRARY:accession:CCMSLIB00016353466	CCMSLIB00016353466	10088|Mus	feces	healthy	0.807613	4	0.01
o-acetyl serine_Dihydroxyacetone	mzspec:MSV000080976:ccms_peak/fecal_samples_no_dup_mzxml/P1_RB1_01_9254.mzML:scan:758	mzspec:GNPS:GNPS-ALKYLAMINES-LIBRARY:accession:CCMSLIB00016344559	CCMSLIB00016344559	10088|Mus	feces	healthy	0.845992	4	0.01
o-acetyl serine_Dihydroxyacetone	mzspec:MSV000080976:ccms_peak/fecal_samples_no_dup_mzxml/P1_RB1_01_9254.mzML:scan:758	mzspec:GNPS:GNPS-ALKYLAMINES-LIBRARY:accession:CCMSLIB00016344559	CCMSLIB00016344559	10088|Mus	feces	healthy	0.845992	4	0.01
o-acetyl serine_Dihydroxyacetone	mzspec:MSV000080976:ccms_peak/fecal_samples_no_dup_mzxml/P1_RB1_01_9254.mzML:scan:758	mzspec:GNPS:GNPS-ALKYLAMINES-LIBRARY:accession:CCMSLIB00016344560	CCMSLIB00016344560	10088|Mus	feces	healthy	0.814862	4	0.01
o-acetyl serine_Dihydroxyacetone	mzspec:MSV000080976:ccms_peak/fecal_samples_no_dup_mzxml/P1_RB1_01_9254.mzML:scan:758	mzspec:GNPS:GNPS-ALKYLAMINES-LIBRARY:accession:CCMSLIB00016344560	CCMSLIB00016344560	10088|Mus	feces	healthy	0.814862	4	0.01
o-acetyl serine_Glyceraldehyde	mzspec:MSV000080976:ccms_peak/fecal_samples_no_dup_mzxml/P1_RB1_01_9254.mzML:scan:758	mzspec:GNPS:GNPS-ALKYLAMINES-LIBRARY:accession:CCMSLIB00016353466	CCMSLIB00016353466	10088|Mus	feces	healthy	0.807613	4	0.01
o-acetyl serine_Dihydroxyacetone	mzspec:MSV000080976:ccms_peak/fecal_samples_no_dup_mzxml/P1_RB1_01_9254.mzML:scan:758	mzspec:GNPS:GNPS-ALKYLAMINES-LIBRARY:accession:CCMSLIB00016344559	CCMSLIB00016344559	NA	feces	healthy	0.845992	4	0.01
o-acetyl serine_Dihydroxyacetone	mzspec:MSV000080976:ccms_peak/fecal_samples_no_dup_mzxml/P1_RB1_01_9254.mzML:scan:758	mzspec:GNPS:GNPS-ALKYLAMINES-LIBRARY:accession:CCMSLIB00016344559	CCMSLIB00016344559	NA	feces	healthy	0.845992	4	0.01
o-acetyl serine_Dihydroxyacetone	mzspec:MSV000080976:ccms_peak/fecal_samples_no_dup_mzxml/P1_RB1_01_9254.mzML:scan:758	mzspec:GNPS:GNPS-ALKYLAMINES-LIBRARY:accession:CCMSLIB00016344560	CCMSLIB00016344560	NA	feces	healthy	0.814862	4	0.01
o-acetyl serine_Dihydroxyacetone	mzspec:MSV000080976:ccms_peak/fecal_samples_no_dup_mzxml/P1_RB1_01_9254.mzML:scan:758	mzspec:GNPS:GNPS-ALKYLAMINES-LIBRARY:accession:CCMSLIB00016344560	CCMSLIB00016344560	NA	feces	healthy	0.814862	4	0.01
o-acetyl serine_Glyceraldehyde	mzspec:MSV000080976:ccms_peak/fecal_samples_no_dup_mzxml/P1_RB1_01_9254.mzML:scan:758	mzspec:GNPS:GNPS-ALKYLAMINES-LIBRARY:accession:CCMSLIB00016353466	CCMSLIB00016353466	NA	feces	healthy	0.807613	4	0.01
o-acetyl serine_Dihydroxyacetone	mzspec:MSV000080976:ccms_peak/fecal_samples_no_dup_mzxml/P1_RB1_01_9254.mzML:scan:758	mzspec:GNPS:GNPS-ALKYLAMINES-LIBRARY:accession:CCMSLIB00016344559	CCMSLIB00016344559	10088|Mus	feces	healthy	0.845992	4	0.01
o-acetyl serine_Dihydroxyacetone	mzspec:MSV000080976:ccms_peak/fecal_samples_no_dup_mzxml/P1_RB1_01_9254.mzML:scan:758	mzspec:GNPS:GNPS-ALKYLAMINES-LIBRARY:accession:CCMSLIB00016344559	CCMSLIB00016344559	10088|Mus	feces	healthy	0.845992	4	0.01
o-acetyl serine_Dihydroxyacetone	mzspec:MSV000080976:ccms_peak/fecal_samples_no_dup_mzxml/P1_RB1_01_9254.mzML:scan:758	mzspec:GNPS:GNPS-ALKYLAMINES-LIBRARY:accession:CCMSLIB00016344560	CCMSLIB00016344560	10088|Mus	feces	healthy	0.814862	4	0.01
o-acetyl serine_Dihydroxyacetone	mzspec:MSV000080976:ccms_peak/fecal_samples_no_dup_mzxml/P1_RB1_01_9254.mzML:scan:758	mzspec:GNPS:GNPS-ALKYLAMINES-LIBRARY:accession:CCMSLIB00016344560	CCMSLIB00016344560	10088|Mus	feces	healthy	0.814862	4	0.01
o-acetyl serine_Glyceraldehyde	mzspec:MSV000080976:ccms_peak/fecal_samples_no_dup_mzxml/P1_RB1_01_9254.mzML:scan:758	mzspec:GNPS:GNPS-ALKYLAMINES-LIBRARY:accession:CCMSLIB00016353466	CCMSLIB00016353466	10088|Mus	feces	healthy	0.807613	4	0.01
o-acetyl serine_Dihydroxyacetone	mzspec:MSV000080976:ccms_peak/fecal_samples_no_dup_mzxml/P1_RB1_01_9254.mzML:scan:758	mzspec:GNPS:GNPS-ALKYLAMINES-LIBRARY:accession:CCMSLIB00016344559	CCMSLIB00016344559	10088|Mus	feces	healthy	0.845992	4	0.01
o-acetyl serine_Dihydroxyacetone	mzspec:MSV000080976:ccms_peak/fecal_samples_no_dup_mzxml/P1_RB1_01_9254.mzML:scan:758	mzspec:GNPS:GNPS-ALKYLAMINES-LIBRARY:accession:CCMSLIB00016344559	CCMSLIB00016344559	10088|Mus	feces	healthy	0.845992	4	0.01
o-acetyl serine_Dihydroxyacetone	mzspec:MSV000080976:ccms_peak/fecal_samples_no_dup_mzxml/P1_RB1_01_9254.mzML:scan:758	mzspec:GNPS:GNPS-ALKYLAMINES-LIBRARY:accession:CCMSLIB00016344560	CCMSLIB00016344560	10088|Mus	feces	healthy	0.814862	4	0.01
o-acetyl serine_Dihydroxyacetone	mzspec:MSV000080976:ccms_peak/fecal_samples_no_dup_mzxml/P1_RB1_01_9254.mzML:scan:758	mzspec:GNPS:GNPS-ALKYLAMINES-LIBRARY:accession:CCMSLIB00016344560	CCMSLIB00016344560	10088|Mus	feces	healthy	0.814862	4	0.01
o-acetyl serine_Glyceraldehyde	mzspec:MSV000080976:ccms_peak/fecal_samples_no_dup_mzxml/P1_RB1_01_9254.mzML:scan:758	mzspec:GNPS:GNPS-ALKYLAMINES-LIBRARY:accession:CCMSLIB00016353466	CCMSLIB00016353466	10088|Mus	feces	healthy	0.807613	4	0.01
o-acetyl serine_Dihydroxyacetone	mzspec:MSV000080976:ccms_peak/fecal_samples_no_dup_mzxml/P1_RB1_01_9254.mzML:scan:758	mzspec:GNPS:GNPS-ALKYLAMINES-LIBRARY:accession:CCMSLIB00016344559	CCMSLIB00016344559	NA	feces	healthy	0.845992	4	0.01
o-acetyl serine_Dihydroxyacetone	mzspec:MSV000080976:ccms_peak/fecal_samples_no_dup_mzxml/P1_RB1_01_9254.mzML:scan:758	mzspec:GNPS:GNPS-ALKYLAMINES-LIBRARY:accession:CCMSLIB00016344559	CCMSLIB00016344559	NA	feces	healthy	0.845992	4	0.01
o-acetyl serine_Dihydroxyacetone	mzspec:MSV000080976:ccms_peak/fecal_samples_no_dup_mzxml/P1_RB1_01_9254.mzML:scan:758	mzspec:GNPS:GNPS-ALKYLAMINES-LIBRARY:accession:CCMSLIB00016344560	CCMSLIB00016344560	NA	feces	healthy	0.814862	4	0.01
o-acetyl serine_Dihydroxyacetone	mzspec:MSV000080976:ccms_peak/fecal_samples_no_dup_mzxml/P1_RB1_01_9254.mzML:scan:758	mzspec:GNPS:GNPS-ALKYLAMINES-LIBRARY:accession:CCMSLIB00016344560	CCMSLIB00016344560	NA	feces	healthy	0.814862	4	0.01
o-acetyl serine_Glyceraldehyde	mzspec:MSV000080976:ccms_peak/fecal_samples_no_dup_mzxml/P1_RB1_01_9254.mzML:scan:758	mzspec:GNPS:GNPS-ALKYLAMINES-LIBRARY:accession:CCMSLIB00016353466	CCMSLIB00016353466	NA	feces	healthy	0.807613	4	0.01
o-acetyl serine_Dihydroxyacetone	mzspec:MSV000080976:ccms_peak/fecal_samples_no_dup_mzxml/P1_RB1_01_9254.mzML:scan:758	mzspec:GNPS:GNPS-ALKYLAMINES-LIBRARY:accession:CCMSLIB00016344559	CCMSLIB00016344559	10088|Mus	feces	healthy	0.845992	4	0.01
o-acetyl serine_Dihydroxyacetone	mzspec:MSV000080976:ccms_peak/fecal_samples_no_dup_mzxml/P1_RB1_01_9254.mzML:scan:758	mzspec:GNPS:GNPS-ALKYLAMINES-LIBRARY:accession:CCMSLIB00016344559	CCMSLIB00016344559	10088|Mus	feces	healthy	0.845992	4	0.01
o-acetyl serine_Dihydroxyacetone	mzspec:MSV000080976:ccms_peak/fecal_samples_no_dup_mzxml/P1_RB1_01_9254.mzML:scan:758	mzspec:GNPS:GNPS-ALKYLAMINES-LIBRARY:accession:CCMSLIB00016344560	CCMSLIB00016344560	10088|Mus	feces	healthy	0.814862	4	0.01
o-acetyl serine_Dihydroxyacetone	mzspec:MSV000080976:ccms_peak/fecal_samples_no_dup_mzxml/P1_RB1_01_9254.mzML:scan:758	mzspec:GNPS:GNPS-ALKYLAMINES-LIBRARY:accession:CCMSLIB00016344560	CCMSLIB00016344560	10088|Mus	feces	healthy	0.814862	4	0.01
o-acetyl serine_Glyceraldehyde	mzspec:MSV000080976:ccms_peak/fecal_samples_no_dup_mzxml/P1_RB1_01_9254.mzML:scan:758	mzspec:GNPS:GNPS-ALKYLAMINES-LIBRARY:accession:CCMSLIB00016353466	CCMSLIB00016353466	10088|Mus	feces	healthy	0.807613	4	0.01
o-acetyl serine_Dihydroxyacetone	mzspec:MSV000080976:ccms_peak/fecal_samples_no_dup_mzxml/P1_RB1_01_9254.mzML:scan:758	mzspec:GNPS:GNPS-ALKYLAMINES-LIBRARY:accession:CCMSLIB00016344559	CCMSLIB00016344559	10088|Mus	feces	healthy	0.845992	4	0.01
o-acetyl serine_Dihydroxyacetone	mzspec:MSV000080976:ccms_peak/fecal_samples_no_dup_mzxml/P1_RB1_01_9254.mzML:scan:758	mzspec:GNPS:GNPS-ALKYLAMINES-LIBRARY:accession:CCMSLIB00016344559	CCMSLIB00016344559	10088|Mus	feces	healthy	0.845992	4	0.01
o-acetyl serine_Dihydroxyacetone	mzspec:MSV000080976:ccms_peak/fecal_samples_no_dup_mzxml/P1_RB1_01_9254.mzML:scan:758	mzspec:GNPS:GNPS-ALKYLAMINES-LIBRARY:accession:CCMSLIB00016344560	CCMSLIB00016344560	10088|Mus	feces	healthy	0.814862	4	0.01
o-acetyl serine_Dihydroxyacetone	mzspec:MSV000080976:ccms_peak/fecal_samples_no_dup_mzxml/P1_RB1_01_9254.mzML:scan:758	mzspec:GNPS:GNPS-ALKYLAMINES-LIBRARY:accession:CCMSLIB00016344560	CCMSLIB00016344560	10088|Mus	feces	healthy	0.814862	4	0.01
o-acetyl serine_Glyceraldehyde	mzspec:MSV000080976:ccms_peak/fecal_samples_no_dup_mzxml/P1_RB1_01_9254.mzML:scan:758	mzspec:GNPS:GNPS-ALKYLAMINES-LIBRARY:accession:CCMSLIB00016353466	CCMSLIB00016353466	10088|Mus	feces	healthy	0.807613	4	0.01
o-acetyl serine_Dihydroxyacetone	mzspec:MSV000080976:ccms_peak/fecal_samples_no_dup_mzxml/P1_RB2_01_9261.mzML:scan:762	mzspec:GNPS:GNPS-ALKYLAMINES-LIBRARY:accession:CCMSLIB00016344559	CCMSLIB00016344559	NA	feces	healthy	0.877439	4	0.01
o-acetyl serine_Dihydroxyacetone	mzspec:MSV000080976:ccms_peak/fecal_samples_no_dup_mzxml/P1_RB2_01_9261.mzML:scan:762	mzspec:GNPS:GNPS-ALKYLAMINES-LIBRARY:accession:CCMSLIB00016344559	CCMSLIB00016344559	NA	feces	healthy	0.877439	4	0.01
o-acetyl serine_Dihydroxyacetone	mzspec:MSV000080976:ccms_peak/fecal_samples_no_dup_mzxml/P1_RB2_01_9261.mzML:scan:762	mzspec:GNPS:GNPS-ALKYLAMINES-LIBRARY:accession:CCMSLIB00016344560	CCMSLIB00016344560	NA	feces	healthy	0.845125	4	0.01
o-acetyl serine_Dihydroxyacetone	mzspec:MSV000080976:ccms_peak/fecal_samples_no_dup_mzxml/P1_RB2_01_9261.mzML:scan:762	mzspec:GNPS:GNPS-ALKYLAMINES-LIBRARY:accession:CCMSLIB00016344560	CCMSLIB00016344560	NA	feces	healthy	0.845125	4	0.01
o-acetyl serine_Glyceraldehyde	mzspec:MSV000080976:ccms_peak/fecal_samples_no_dup_mzxml/P1_RB2_01_9261.mzML:scan:762	mzspec:GNPS:GNPS-ALKYLAMINES-LIBRARY:accession:CCMSLIB00016353466	CCMSLIB00016353466	NA	feces	healthy	0.836516	4	0.01
o-acetyl serine_Dihydroxyacetone	mzspec:MSV000080976:ccms_peak/fecal_samples_no_dup_mzxml/P1_RB2_01_9261.mzML:scan:762	mzspec:GNPS:GNPS-ALKYLAMINES-LIBRARY:accession:CCMSLIB00016344559	CCMSLIB00016344559	10088|Mus	feces	healthy	0.877439	4	0.01
o-acetyl serine_Dihydroxyacetone	mzspec:MSV000080976:ccms_peak/fecal_samples_no_dup_mzxml/P1_RB2_01_9261.mzML:scan:762	mzspec:GNPS:GNPS-ALKYLAMINES-LIBRARY:accession:CCMSLIB00016344559	CCMSLIB00016344559	10088|Mus	feces	healthy	0.877439	4	0.01
o-acetyl serine_Dihydroxyacetone	mzspec:MSV000080976:ccms_peak/fecal_samples_no_dup_mzxml/P1_RB2_01_9261.mzML:scan:762	mzspec:GNPS:GNPS-ALKYLAMINES-LIBRARY:accession:CCMSLIB00016344560	CCMSLIB00016344560	10088|Mus	feces	healthy	0.845125	4	0.01
o-acetyl serine_Dihydroxyacetone	mzspec:MSV000080976:ccms_peak/fecal_samples_no_dup_mzxml/P1_RB2_01_9261.mzML:scan:762	mzspec:GNPS:GNPS-ALKYLAMINES-LIBRARY:accession:CCMSLIB00016344560	CCMSLIB00016344560	10088|Mus	feces	healthy	0.845125	4	0.01
o-acetyl serine_Glyceraldehyde	mzspec:MSV000080976:ccms_peak/fecal_samples_no_dup_mzxml/P1_RB2_01_9261.mzML:scan:762	mzspec:GNPS:GNPS-ALKYLAMINES-LIBRARY:accession:CCMSLIB00016353466	CCMSLIB00016353466	10088|Mus	feces	healthy	0.836516	4	0.01
o-acetyl serine_Dihydroxyacetone	mzspec:MSV000080976:ccms_peak/fecal_samples_no_dup_mzxml/P1_RB2_01_9261.mzML:scan:762	mzspec:GNPS:GNPS-ALKYLAMINES-LIBRARY:accession:CCMSLIB00016344559	CCMSLIB00016344559	10088|Mus	feces	healthy	0.877439	4	0.01
o-acetyl serine_Dihydroxyacetone	mzspec:MSV000080976:ccms_peak/fecal_samples_no_dup_mzxml/P1_RB2_01_9261.mzML:scan:762	mzspec:GNPS:GNPS-ALKYLAMINES-LIBRARY:accession:CCMSLIB00016344559	CCMSLIB00016344559	10088|Mus	feces	healthy	0.877439	4	0.01
o-acetyl serine_Dihydroxyacetone	mzspec:MSV000080976:ccms_peak/fecal_samples_no_dup_mzxml/P1_RB2_01_9261.mzML:scan:762	mzspec:GNPS:GNPS-ALKYLAMINES-LIBRARY:accession:CCMSLIB00016344560	CCMSLIB00016344560	10088|Mus	feces	healthy	0.845125	4	0.01
o-acetyl serine_Dihydroxyacetone	mzspec:MSV000080976:ccms_peak/fecal_samples_no_dup_mzxml/P1_RB2_01_9261.mzML:scan:762	mzspec:GNPS:GNPS-ALKYLAMINES-LIBRARY:accession:CCMSLIB00016344560	CCMSLIB00016344560	10088|Mus	feces	healthy	0.845125	4	0.01
o-acetyl serine_Glyceraldehyde	mzspec:MSV000080976:ccms_peak/fecal_samples_no_dup_mzxml/P1_RB2_01_9261.mzML:scan:762	mzspec:GNPS:GNPS-ALKYLAMINES-LIBRARY:accession:CCMSLIB00016353466	CCMSLIB00016353466	10088|Mus	feces	healthy	0.836516	4	0.01
o-acetyl serine_Dihydroxyacetone	mzspec:MSV000080976:ccms_peak/fecal_samples_no_dup_mzxml/P1_RB2_01_9261.mzML:scan:762	mzspec:GNPS:GNPS-ALKYLAMINES-LIBRARY:accession:CCMSLIB00016344559	CCMSLIB00016344559	NA	feces	healthy	0.877439	4	0.01
o-acetyl serine_Dihydroxyacetone	mzspec:MSV000080976:ccms_peak/fecal_samples_no_dup_mzxml/P1_RB2_01_9261.mzML:scan:762	mzspec:GNPS:GNPS-ALKYLAMINES-LIBRARY:accession:CCMSLIB00016344559	CCMSLIB00016344559	NA	feces	healthy	0.877439	4	0.01
o-acetyl serine_Dihydroxyacetone	mzspec:MSV000080976:ccms_peak/fecal_samples_no_dup_mzxml/P1_RB2_01_9261.mzML:scan:762	mzspec:GNPS:GNPS-ALKYLAMINES-LIBRARY:accession:CCMSLIB00016344560	CCMSLIB00016344560	NA	feces	healthy	0.845125	4	0.01
o-acetyl serine_Dihydroxyacetone	mzspec:MSV000080976:ccms_peak/fecal_samples_no_dup_mzxml/P1_RB2_01_9261.mzML:scan:762	mzspec:GNPS:GNPS-ALKYLAMINES-LIBRARY:accession:CCMSLIB00016344560	CCMSLIB00016344560	NA	feces	healthy	0.845125	4	0.01
o-acetyl serine_Glyceraldehyde	mzspec:MSV000080976:ccms_peak/fecal_samples_no_dup_mzxml/P1_RB2_01_9261.mzML:scan:762	mzspec:GNPS:GNPS-ALKYLAMINES-LIBRARY:accession:CCMSLIB00016353466	CCMSLIB00016353466	NA	feces	healthy	0.836516	4	0.01
o-acetyl serine_Dihydroxyacetone	mzspec:MSV000080976:ccms_peak/fecal_samples_no_dup_mzxml/P1_RB2_01_9261.mzML:scan:762	mzspec:GNPS:GNPS-ALKYLAMINES-LIBRARY:accession:CCMSLIB00016344559	CCMSLIB00016344559	10088|Mus	feces	healthy	0.877439	4	0.01
o-acetyl serine_Dihydroxyacetone	mzspec:MSV000080976:ccms_peak/fecal_samples_no_dup_mzxml/P1_RB2_01_9261.mzML:scan:762	mzspec:GNPS:GNPS-ALKYLAMINES-LIBRARY:accession:CCMSLIB00016344559	CCMSLIB00016344559	10088|Mus	feces	healthy	0.877439	4	0.01
o-acetyl serine_Dihydroxyacetone	mzspec:MSV000080976:ccms_peak/fecal_samples_no_dup_mzxml/P1_RB2_01_9261.mzML:scan:762	mzspec:GNPS:GNPS-ALKYLAMINES-LIBRARY:accession:CCMSLIB00016344560	CCMSLIB00016344560	10088|Mus	feces	healthy	0.845125	4	0.01
o-acetyl serine_Dihydroxyacetone	mzspec:MSV000080976:ccms_peak/fecal_samples_no_dup_mzxml/P1_RB2_01_9261.mzML:scan:762	mzspec:GNPS:GNPS-ALKYLAMINES-LIBRARY:accession:CCMSLIB00016344560	CCMSLIB00016344560	10088|Mus	feces	healthy	0.845125	4	0.01
o-acetyl serine_Glyceraldehyde	mzspec:MSV000080976:ccms_peak/fecal_samples_no_dup_mzxml/P1_RB2_01_9261.mzML:scan:762	mzspec:GNPS:GNPS-ALKYLAMINES-LIBRARY:accession:CCMSLIB00016353466	CCMSLIB00016353466	10088|Mus	feces	healthy	0.836516	4	0.01
o-acetyl serine_Dihydroxyacetone	mzspec:MSV000080976:ccms_peak/fecal_samples_no_dup_mzxml/P1_RB2_01_9261.mzML:scan:762	mzspec:GNPS:GNPS-ALKYLAMINES-LIBRARY:accession:CCMSLIB00016344559	CCMSLIB00016344559	10088|Mus	feces	healthy	0.877439	4	0.01
o-acetyl serine_Dihydroxyacetone	mzspec:MSV000080976:ccms_peak/fecal_samples_no_dup_mzxml/P1_RB2_01_9261.mzML:scan:762	mzspec:GNPS:GNPS-ALKYLAMINES-LIBRARY:accession:CCMSLIB00016344559	CCMSLIB00016344559	10088|Mus	feces	healthy	0.877439	4	0.01
o-acetyl serine_Dihydroxyacetone	mzspec:MSV000080976:ccms_peak/fecal_samples_no_dup_mzxml/P1_RB2_01_9261.mzML:scan:762	mzspec:GNPS:GNPS-ALKYLAMINES-LIBRARY:accession:CCMSLIB00016344560	CCMSLIB00016344560	10088|Mus	feces	healthy	0.845125	4	0.01
o-acetyl serine_Dihydroxyacetone	mzspec:MSV000080976:ccms_peak/fecal_samples_no_dup_mzxml/P1_RB2_01_9261.mzML:scan:762	mzspec:GNPS:GNPS-ALKYLAMINES-LIBRARY:accession:CCMSLIB00016344560	CCMSLIB00016344560	10088|Mus	feces	healthy	0.845125	4	0.01
o-acetyl serine_Glyceraldehyde	mzspec:MSV000080976:ccms_peak/fecal_samples_no_dup_mzxml/P1_RB2_01_9261.mzML:scan:762	mzspec:GNPS:GNPS-ALKYLAMINES-LIBRARY:accession:CCMSLIB00016353466	CCMSLIB00016353466	10088|Mus	feces	healthy	0.836516	4	0.01
o-acetyl serine_Dihydroxyacetone	mzspec:MSV000080976:ccms_peak/fecal_samples_no_dup_mzxml/P1_RB2_01_9261.mzML:scan:762	mzspec:GNPS:GNPS-ALKYLAMINES-LIBRARY:accession:CCMSLIB00016344559	CCMSLIB00016344559	NA	feces	healthy	0.877439	4	0.01
o-acetyl serine_Dihydroxyacetone	mzspec:MSV000080976:ccms_peak/fecal_samples_no_dup_mzxml/P1_RB2_01_9261.mzML:scan:762	mzspec:GNPS:GNPS-ALKYLAMINES-LIBRARY:accession:CCMSLIB00016344559	CCMSLIB00016344559	NA	feces	healthy	0.877439	4	0.01
o-acetyl serine_Dihydroxyacetone	mzspec:MSV000080976:ccms_peak/fecal_samples_no_dup_mzxml/P1_RB2_01_9261.mzML:scan:762	mzspec:GNPS:GNPS-ALKYLAMINES-LIBRARY:accession:CCMSLIB00016344560	CCMSLIB00016344560	NA	feces	healthy	0.845125	4	0.01
o-acetyl serine_Dihydroxyacetone	mzspec:MSV000080976:ccms_peak/fecal_samples_no_dup_mzxml/P1_RB2_01_9261.mzML:scan:762	mzspec:GNPS:GNPS-ALKYLAMINES-LIBRARY:accession:CCMSLIB00016344560	CCMSLIB00016344560	NA	feces	healthy	0.845125	4	0.01
o-acetyl serine_Glyceraldehyde	mzspec:MSV000080976:ccms_peak/fecal_samples_no_dup_mzxml/P1_RB2_01_9261.mzML:scan:762	mzspec:GNPS:GNPS-ALKYLAMINES-LIBRARY:accession:CCMSLIB00016353466	CCMSLIB00016353466	NA	feces	healthy	0.836516	4	0.01
o-acetyl serine_Dihydroxyacetone	mzspec:MSV000080976:ccms_peak/fecal_samples_no_dup_mzxml/P1_RB2_01_9261.mzML:scan:762	mzspec:GNPS:GNPS-ALKYLAMINES-LIBRARY:accession:CCMSLIB00016344559	CCMSLIB00016344559	10088|Mus	feces	healthy	0.877439	4	0.01
o-acetyl serine_Dihydroxyacetone	mzspec:MSV000080976:ccms_peak/fecal_samples_no_dup_mzxml/P1_RB2_01_9261.mzML:scan:762	mzspec:GNPS:GNPS-ALKYLAMINES-LIBRARY:accession:CCMSLIB00016344559	CCMSLIB00016344559	10088|Mus	feces	healthy	0.877439	4	0.01
o-acetyl serine_Dihydroxyacetone	mzspec:MSV000080976:ccms_peak/fecal_samples_no_dup_mzxml/P1_RB2_01_9261.mzML:scan:762	mzspec:GNPS:GNPS-ALKYLAMINES-LIBRARY:accession:CCMSLIB00016344560	CCMSLIB00016344560	10088|Mus	feces	healthy	0.845125	4	0.01
o-acetyl serine_Dihydroxyacetone	mzspec:MSV000080976:ccms_peak/fecal_samples_no_dup_mzxml/P1_RB2_01_9261.mzML:scan:762	mzspec:GNPS:GNPS-ALKYLAMINES-LIBRARY:accession:CCMSLIB00016344560	CCMSLIB00016344560	10088|Mus	feces	healthy	0.845125	4	0.01
o-acetyl serine_Glyceraldehyde	mzspec:MSV000080976:ccms_peak/fecal_samples_no_dup_mzxml/P1_RB2_01_9261.mzML:scan:762	mzspec:GNPS:GNPS-ALKYLAMINES-LIBRARY:accession:CCMSLIB00016353466	CCMSLIB00016353466	10088|Mus	feces	healthy	0.836516	4	0.01
o-acetyl serine_Dihydroxyacetone	mzspec:MSV000080976:ccms_peak/fecal_samples_no_dup_mzxml/P1_RB2_01_9261.mzML:scan:762	mzspec:GNPS:GNPS-ALKYLAMINES-LIBRARY:accession:CCMSLIB00016344559	CCMSLIB00016344559	10088|Mus	feces	healthy	0.877439	4	0.01
o-acetyl serine_Dihydroxyacetone	mzspec:MSV000080976:ccms_peak/fecal_samples_no_dup_mzxml/P1_RB2_01_9261.mzML:scan:762	mzspec:GNPS:GNPS-ALKYLAMINES-LIBRARY:accession:CCMSLIB00016344559	CCMSLIB00016344559	10088|Mus	feces	healthy	0.877439	4	0.01
o-acetyl serine_Dihydroxyacetone	mzspec:MSV000080976:ccms_peak/fecal_samples_no_dup_mzxml/P1_RB2_01_9261.mzML:scan:762	mzspec:GNPS:GNPS-ALKYLAMINES-LIBRARY:accession:CCMSLIB00016344560	CCMSLIB00016344560	10088|Mus	feces	healthy	0.845125	4	0.01
o-acetyl serine_Dihydroxyacetone	mzspec:MSV000080976:ccms_peak/fecal_samples_no_dup_mzxml/P1_RB2_01_9261.mzML:scan:762	mzspec:GNPS:GNPS-ALKYLAMINES-LIBRARY:accession:CCMSLIB00016344560	CCMSLIB00016344560	10088|Mus	feces	healthy	0.845125	4	0.01
o-acetyl serine_Glyceraldehyde	mzspec:MSV000080976:ccms_peak/fecal_samples_no_dup_mzxml/P1_RB2_01_9261.mzML:scan:762	mzspec:GNPS:GNPS-ALKYLAMINES-LIBRARY:accession:CCMSLIB00016353466	CCMSLIB00016353466	10088|Mus	feces	healthy	0.836516	4	0.01
o-acetyl serine_Dihydroxyacetone	mzspec:MSV000080976:ccms_peak/fecal_samples_no_dup_mzxml/P1_RB3_01_9271.mzML:scan:760	mzspec:GNPS:GNPS-ALKYLAMINES-LIBRARY:accession:CCMSLIB00016344559	CCMSLIB00016344559	NA	feces	healthy	0.877364	4	0.01
o-acetyl serine_Dihydroxyacetone	mzspec:MSV000080976:ccms_peak/fecal_samples_no_dup_mzxml/P1_RB3_01_9271.mzML:scan:760	mzspec:GNPS:GNPS-ALKYLAMINES-LIBRARY:accession:CCMSLIB00016344559	CCMSLIB00016344559	NA	feces	healthy	0.877364	4	0.01
o-acetyl serine_Dihydroxyacetone	mzspec:MSV000080976:ccms_peak/fecal_samples_no_dup_mzxml/P1_RB3_01_9271.mzML:scan:760	mzspec:GNPS:GNPS-ALKYLAMINES-LIBRARY:accession:CCMSLIB00016344560	CCMSLIB00016344560	NA	feces	healthy	0.843704	4	0.01
o-acetyl serine_Dihydroxyacetone	mzspec:MSV000080976:ccms_peak/fecal_samples_no_dup_mzxml/P1_RB3_01_9271.mzML:scan:760	mzspec:GNPS:GNPS-ALKYLAMINES-LIBRARY:accession:CCMSLIB00016344560	CCMSLIB00016344560	NA	feces	healthy	0.843704	4	0.01
o-acetyl serine_Glyceraldehyde	mzspec:MSV000080976:ccms_peak/fecal_samples_no_dup_mzxml/P1_RB3_01_9271.mzML:scan:760	mzspec:GNPS:GNPS-ALKYLAMINES-LIBRARY:accession:CCMSLIB00016353466	CCMSLIB00016353466	NA	feces	healthy	0.838222	4	0.01
o-acetyl serine_Dihydroxyacetone	mzspec:MSV000080976:ccms_peak/fecal_samples_no_dup_mzxml/P1_RB3_01_9271.mzML:scan:760	mzspec:GNPS:GNPS-ALKYLAMINES-LIBRARY:accession:CCMSLIB00016344559	CCMSLIB00016344559	10088|Mus	feces	healthy	0.877364	4	0.01
o-acetyl serine_Dihydroxyacetone	mzspec:MSV000080976:ccms_peak/fecal_samples_no_dup_mzxml/P1_RB3_01_9271.mzML:scan:760	mzspec:GNPS:GNPS-ALKYLAMINES-LIBRARY:accession:CCMSLIB00016344559	CCMSLIB00016344559	10088|Mus	feces	healthy	0.877364	4	0.01
o-acetyl serine_Dihydroxyacetone	mzspec:MSV000080976:ccms_peak/fecal_samples_no_dup_mzxml/P1_RB3_01_9271.mzML:scan:760	mzspec:GNPS:GNPS-ALKYLAMINES-LIBRARY:accession:CCMSLIB00016344560	CCMSLIB00016344560	10088|Mus	feces	healthy	0.843704	4	0.01
o-acetyl serine_Dihydroxyacetone	mzspec:MSV000080976:ccms_peak/fecal_samples_no_dup_mzxml/P1_RB3_01_9271.mzML:scan:760	mzspec:GNPS:GNPS-ALKYLAMINES-LIBRARY:accession:CCMSLIB00016344560	CCMSLIB00016344560	10088|Mus	feces	healthy	0.843704	4	0.01
o-acetyl serine_Glyceraldehyde	mzspec:MSV000080976:ccms_peak/fecal_samples_no_dup_mzxml/P1_RB3_01_9271.mzML:scan:760	mzspec:GNPS:GNPS-ALKYLAMINES-LIBRARY:accession:CCMSLIB00016353466	CCMSLIB00016353466	10088|Mus	feces	healthy	0.838222	4	0.01
o-acetyl serine_Dihydroxyacetone	mzspec:MSV000080976:ccms_peak/fecal_samples_no_dup_mzxml/P1_RB3_01_9271.mzML:scan:760	mzspec:GNPS:GNPS-ALKYLAMINES-LIBRARY:accession:CCMSLIB00016344559	CCMSLIB00016344559	10088|Mus	feces	healthy	0.877364	4	0.01
o-acetyl serine_Dihydroxyacetone	mzspec:MSV000080976:ccms_peak/fecal_samples_no_dup_mzxml/P1_RB3_01_9271.mzML:scan:760	mzspec:GNPS:GNPS-ALKYLAMINES-LIBRARY:accession:CCMSLIB00016344559	CCMSLIB00016344559	10088|Mus	feces	healthy	0.877364	4	0.01
o-acetyl serine_Dihydroxyacetone	mzspec:MSV000080976:ccms_peak/fecal_samples_no_dup_mzxml/P1_RB3_01_9271.mzML:scan:760	mzspec:GNPS:GNPS-ALKYLAMINES-LIBRARY:accession:CCMSLIB00016344560	CCMSLIB00016344560	10088|Mus	feces	healthy	0.843704	4	0.01
o-acetyl serine_Dihydroxyacetone	mzspec:MSV000080976:ccms_peak/fecal_samples_no_dup_mzxml/P1_RB3_01_9271.mzML:scan:760	mzspec:GNPS:GNPS-ALKYLAMINES-LIBRARY:accession:CCMSLIB00016344560	CCMSLIB00016344560	10088|Mus	feces	healthy	0.843704	4	0.01
o-acetyl serine_Glyceraldehyde	mzspec:MSV000080976:ccms_peak/fecal_samples_no_dup_mzxml/P1_RB3_01_9271.mzML:scan:760	mzspec:GNPS:GNPS-ALKYLAMINES-LIBRARY:accession:CCMSLIB00016353466	CCMSLIB00016353466	10088|Mus	feces	healthy	0.838222	4	0.01
o-acetyl serine_Dihydroxyacetone	mzspec:MSV000080976:ccms_peak/fecal_samples_no_dup_mzxml/P1_RB3_01_9271.mzML:scan:760	mzspec:GNPS:GNPS-ALKYLAMINES-LIBRARY:accession:CCMSLIB00016344559	CCMSLIB00016344559	NA	feces	healthy	0.877364	4	0.01
o-acetyl serine_Dihydroxyacetone	mzspec:MSV000080976:ccms_peak/fecal_samples_no_dup_mzxml/P1_RB3_01_9271.mzML:scan:760	mzspec:GNPS:GNPS-ALKYLAMINES-LIBRARY:accession:CCMSLIB00016344559	CCMSLIB00016344559	NA	feces	healthy	0.877364	4	0.01
o-acetyl serine_Dihydroxyacetone	mzspec:MSV000080976:ccms_peak/fecal_samples_no_dup_mzxml/P1_RB3_01_9271.mzML:scan:760	mzspec:GNPS:GNPS-ALKYLAMINES-LIBRARY:accession:CCMSLIB00016344560	CCMSLIB00016344560	NA	feces	healthy	0.843704	4	0.01
o-acetyl serine_Dihydroxyacetone	mzspec:MSV000080976:ccms_peak/fecal_samples_no_dup_mzxml/P1_RB3_01_9271.mzML:scan:760	mzspec:GNPS:GNPS-ALKYLAMINES-LIBRARY:accession:CCMSLIB00016344560	CCMSLIB00016344560	NA	feces	healthy	0.843704	4	0.01
o-acetyl serine_Glyceraldehyde	mzspec:MSV000080976:ccms_peak/fecal_samples_no_dup_mzxml/P1_RB3_01_9271.mzML:scan:760	mzspec:GNPS:GNPS-ALKYLAMINES-LIBRARY:accession:CCMSLIB00016353466	CCMSLIB00016353466	NA	feces	healthy	0.838222	4	0.01
o-acetyl serine_Dihydroxyacetone	mzspec:MSV000080976:ccms_peak/fecal_samples_no_dup_mzxml/P1_RB3_01_9271.mzML:scan:760	mzspec:GNPS:GNPS-ALKYLAMINES-LIBRARY:accession:CCMSLIB00016344559	CCMSLIB00016344559	10088|Mus	feces	healthy	0.877364	4	0.01
o-acetyl serine_Dihydroxyacetone	mzspec:MSV000080976:ccms_peak/fecal_samples_no_dup_mzxml/P1_RB3_01_9271.mzML:scan:760	mzspec:GNPS:GNPS-ALKYLAMINES-LIBRARY:accession:CCMSLIB00016344559	CCMSLIB00016344559	10088|Mus	feces	healthy	0.877364	4	0.01
o-acetyl serine_Dihydroxyacetone	mzspec:MSV000080976:ccms_peak/fecal_samples_no_dup_mzxml/P1_RB3_01_9271.mzML:scan:760	mzspec:GNPS:GNPS-ALKYLAMINES-LIBRARY:accession:CCMSLIB00016344560	CCMSLIB00016344560	10088|Mus	feces	healthy	0.843704	4	0.01
o-acetyl serine_Dihydroxyacetone	mzspec:MSV000080976:ccms_peak/fecal_samples_no_dup_mzxml/P1_RB3_01_9271.mzML:scan:760	mzspec:GNPS:GNPS-ALKYLAMINES-LIBRARY:accession:CCMSLIB00016344560	CCMSLIB00016344560	10088|Mus	feces	healthy	0.843704	4	0.01
o-acetyl serine_Glyceraldehyde	mzspec:MSV000080976:ccms_peak/fecal_samples_no_dup_mzxml/P1_RB3_01_9271.mzML:scan:760	mzspec:GNPS:GNPS-ALKYLAMINES-LIBRARY:accession:CCMSLIB00016353466	CCMSLIB00016353466	10088|Mus	feces	healthy	0.838222	4	0.01
o-acetyl serine_Dihydroxyacetone	mzspec:MSV000080976:ccms_peak/fecal_samples_no_dup_mzxml/P1_RB3_01_9271.mzML:scan:760	mzspec:GNPS:GNPS-ALKYLAMINES-LIBRARY:accession:CCMSLIB00016344559	CCMSLIB00016344559	10088|Mus	feces	healthy	0.877364	4	0.01
o-acetyl serine_Dihydroxyacetone	mzspec:MSV000080976:ccms_peak/fecal_samples_no_dup_mzxml/P1_RB3_01_9271.mzML:scan:760	mzspec:GNPS:GNPS-ALKYLAMINES-LIBRARY:accession:CCMSLIB00016344559	CCMSLIB00016344559	10088|Mus	feces	healthy	0.877364	4	0.01
o-acetyl serine_Dihydroxyacetone	mzspec:MSV000080976:ccms_peak/fecal_samples_no_dup_mzxml/P1_RB3_01_9271.mzML:scan:760	mzspec:GNPS:GNPS-ALKYLAMINES-LIBRARY:accession:CCMSLIB00016344560	CCMSLIB00016344560	10088|Mus	feces	healthy	0.843704	4	0.01
o-acetyl serine_Dihydroxyacetone	mzspec:MSV000080976:ccms_peak/fecal_samples_no_dup_mzxml/P1_RB3_01_9271.mzML:scan:760	mzspec:GNPS:GNPS-ALKYLAMINES-LIBRARY:accession:CCMSLIB00016344560	CCMSLIB00016344560	10088|Mus	feces	healthy	0.843704	4	0.01
o-acetyl serine_Glyceraldehyde	mzspec:MSV000080976:ccms_peak/fecal_samples_no_dup_mzxml/P1_RB3_01_9271.mzML:scan:760	mzspec:GNPS:GNPS-ALKYLAMINES-LIBRARY:accession:CCMSLIB00016353466	CCMSLIB00016353466	10088|Mus	feces	healthy	0.838222	4	0.01
o-acetyl serine_Dihydroxyacetone	mzspec:MSV000080976:ccms_peak/fecal_samples_no_dup_mzxml/P1_RB3_01_9271.mzML:scan:760	mzspec:GNPS:GNPS-ALKYLAMINES-LIBRARY:accession:CCMSLIB00016344559	CCMSLIB00016344559	NA	feces	healthy	0.877364	4	0.01
o-acetyl serine_Dihydroxyacetone	mzspec:MSV000080976:ccms_peak/fecal_samples_no_dup_mzxml/P1_RB3_01_9271.mzML:scan:760	mzspec:GNPS:GNPS-ALKYLAMINES-LIBRARY:accession:CCMSLIB00016344559	CCMSLIB00016344559	NA	feces	healthy	0.877364	4	0.01
o-acetyl serine_Dihydroxyacetone	mzspec:MSV000080976:ccms_peak/fecal_samples_no_dup_mzxml/P1_RB3_01_9271.mzML:scan:760	mzspec:GNPS:GNPS-ALKYLAMINES-LIBRARY:accession:CCMSLIB00016344560	CCMSLIB00016344560	NA	feces	healthy	0.843704	4	0.01
o-acetyl serine_Dihydroxyacetone	mzspec:MSV000080976:ccms_peak/fecal_samples_no_dup_mzxml/P1_RB3_01_9271.mzML:scan:760	mzspec:GNPS:GNPS-ALKYLAMINES-LIBRARY:accession:CCMSLIB00016344560	CCMSLIB00016344560	NA	feces	healthy	0.843704	4	0.01
o-acetyl serine_Glyceraldehyde	mzspec:MSV000080976:ccms_peak/fecal_samples_no_dup_mzxml/P1_RB3_01_9271.mzML:scan:760	mzspec:GNPS:GNPS-ALKYLAMINES-LIBRARY:accession:CCMSLIB00016353466	CCMSLIB00016353466	NA	feces	healthy	0.838222	4	0.01
o-acetyl serine_Dihydroxyacetone	mzspec:MSV000080976:ccms_peak/fecal_samples_no_dup_mzxml/P1_RB3_01_9271.mzML:scan:760	mzspec:GNPS:GNPS-ALKYLAMINES-LIBRARY:accession:CCMSLIB00016344559	CCMSLIB00016344559	10088|Mus	feces	healthy	0.877364	4	0.01
o-acetyl serine_Dihydroxyacetone	mzspec:MSV000080976:ccms_peak/fecal_samples_no_dup_mzxml/P1_RB3_01_9271.mzML:scan:760	mzspec:GNPS:GNPS-ALKYLAMINES-LIBRARY:accession:CCMSLIB00016344559	CCMSLIB00016344559	10088|Mus	feces	healthy	0.877364	4	0.01
o-acetyl serine_Dihydroxyacetone	mzspec:MSV000080976:ccms_peak/fecal_samples_no_dup_mzxml/P1_RB3_01_9271.mzML:scan:760	mzspec:GNPS:GNPS-ALKYLAMINES-LIBRARY:accession:CCMSLIB00016344560	CCMSLIB00016344560	10088|Mus	feces	healthy	0.843704	4	0.01
o-acetyl serine_Dihydroxyacetone	mzspec:MSV000080976:ccms_peak/fecal_samples_no_dup_mzxml/P1_RB3_01_9271.mzML:scan:760	mzspec:GNPS:GNPS-ALKYLAMINES-LIBRARY:accession:CCMSLIB00016344560	CCMSLIB00016344560	10088|Mus	feces	healthy	0.843704	4	0.01
o-acetyl serine_Glyceraldehyde	mzspec:MSV000080976:ccms_peak/fecal_samples_no_dup_mzxml/P1_RB3_01_9271.mzML:scan:760	mzspec:GNPS:GNPS-ALKYLAMINES-LIBRARY:accession:CCMSLIB00016353466	CCMSLIB00016353466	10088|Mus	feces	healthy	0.838222	4	0.01
o-acetyl serine_Dihydroxyacetone	mzspec:MSV000080976:ccms_peak/fecal_samples_no_dup_mzxml/P1_RB3_01_9271.mzML:scan:760	mzspec:GNPS:GNPS-ALKYLAMINES-LIBRARY:accession:CCMSLIB00016344559	CCMSLIB00016344559	10088|Mus	feces	healthy	0.877364	4	0.01
o-acetyl serine_Dihydroxyacetone	mzspec:MSV000080976:ccms_peak/fecal_samples_no_dup_mzxml/P1_RB3_01_9271.mzML:scan:760	mzspec:GNPS:GNPS-ALKYLAMINES-LIBRARY:accession:CCMSLIB00016344559	CCMSLIB00016344559	10088|Mus	feces	healthy	0.877364	4	0.01
o-acetyl serine_Dihydroxyacetone	mzspec:MSV000080976:ccms_peak/fecal_samples_no_dup_mzxml/P1_RB3_01_9271.mzML:scan:760	mzspec:GNPS:GNPS-ALKYLAMINES-LIBRARY:accession:CCMSLIB00016344560	CCMSLIB00016344560	10088|Mus	feces	healthy	0.843704	4	0.01
o-acetyl serine_Dihydroxyacetone	mzspec:MSV000080976:ccms_peak/fecal_samples_no_dup_mzxml/P1_RB3_01_9271.mzML:scan:760	mzspec:GNPS:GNPS-ALKYLAMINES-LIBRARY:accession:CCMSLIB00016344560	CCMSLIB00016344560	10088|Mus	feces	healthy	0.843704	4	0.01
o-acetyl serine_Glyceraldehyde	mzspec:MSV000080976:ccms_peak/fecal_samples_no_dup_mzxml/P1_RB3_01_9271.mzML:scan:760	mzspec:GNPS:GNPS-ALKYLAMINES-LIBRARY:accession:CCMSLIB00016353466	CCMSLIB00016353466	10088|Mus	feces	healthy	0.838222	4	0.01
o-acetyl serine_Dihydroxyacetone	mzspec:MSV000080976:ccms_peak/fecal_samples_no_dup_mzxml/P1_RB4_01_9279.mzML:scan:762	mzspec:GNPS:GNPS-ALKYLAMINES-LIBRARY:accession:CCMSLIB00016344559	CCMSLIB00016344559	NA	feces	Chagas disease	0.869756	4	0.01
o-acetyl serine_Dihydroxyacetone	mzspec:MSV000080976:ccms_peak/fecal_samples_no_dup_mzxml/P1_RB4_01_9279.mzML:scan:762	mzspec:GNPS:GNPS-ALKYLAMINES-LIBRARY:accession:CCMSLIB00016344559	CCMSLIB00016344559	NA	feces	Chagas disease	0.869756	4	0.01
o-acetyl serine_Dihydroxyacetone	mzspec:MSV000080976:ccms_peak/fecal_samples_no_dup_mzxml/P1_RB4_01_9279.mzML:scan:762	mzspec:GNPS:GNPS-ALKYLAMINES-LIBRARY:accession:CCMSLIB00016344560	CCMSLIB00016344560	NA	feces	Chagas disease	0.836031	4	0.01
o-acetyl serine_Dihydroxyacetone	mzspec:MSV000080976:ccms_peak/fecal_samples_no_dup_mzxml/P1_RB4_01_9279.mzML:scan:762	mzspec:GNPS:GNPS-ALKYLAMINES-LIBRARY:accession:CCMSLIB00016344560	CCMSLIB00016344560	NA	feces	Chagas disease	0.836031	4	0.01
o-acetyl serine_Glyceraldehyde	mzspec:MSV000080976:ccms_peak/fecal_samples_no_dup_mzxml/P1_RB4_01_9279.mzML:scan:762	mzspec:GNPS:GNPS-ALKYLAMINES-LIBRARY:accession:CCMSLIB00016353466	CCMSLIB00016353466	NA	feces	Chagas disease	0.831583	4	0.01
o-acetyl serine_Dihydroxyacetone	mzspec:MSV000080976:ccms_peak/fecal_samples_no_dup_mzxml/P1_RB4_01_9279.mzML:scan:762	mzspec:GNPS:GNPS-ALKYLAMINES-LIBRARY:accession:CCMSLIB00016344559	CCMSLIB00016344559	10088|Mus	feces	Chagas disease	0.869756	4	0.01
o-acetyl serine_Dihydroxyacetone	mzspec:MSV000080976:ccms_peak/fecal_samples_no_dup_mzxml/P1_RB4_01_9279.mzML:scan:762	mzspec:GNPS:GNPS-ALKYLAMINES-LIBRARY:accession:CCMSLIB00016344559	CCMSLIB00016344559	10088|Mus	feces	Chagas disease	0.869756	4	0.01
o-acetyl serine_Dihydroxyacetone	mzspec:MSV000080976:ccms_peak/fecal_samples_no_dup_mzxml/P1_RB4_01_9279.mzML:scan:762	mzspec:GNPS:GNPS-ALKYLAMINES-LIBRARY:accession:CCMSLIB00016344560	CCMSLIB00016344560	10088|Mus	feces	Chagas disease	0.836031	4	0.01
o-acetyl serine_Dihydroxyacetone	mzspec:MSV000080976:ccms_peak/fecal_samples_no_dup_mzxml/P1_RB4_01_9279.mzML:scan:762	mzspec:GNPS:GNPS-ALKYLAMINES-LIBRARY:accession:CCMSLIB00016344560	CCMSLIB00016344560	10088|Mus	feces	Chagas disease	0.836031	4	0.01
o-acetyl serine_Glyceraldehyde	mzspec:MSV000080976:ccms_peak/fecal_samples_no_dup_mzxml/P1_RB4_01_9279.mzML:scan:762	mzspec:GNPS:GNPS-ALKYLAMINES-LIBRARY:accession:CCMSLIB00016353466	CCMSLIB00016353466	10088|Mus	feces	Chagas disease	0.831583	4	0.01
o-acetyl serine_Dihydroxyacetone	mzspec:MSV000080976:ccms_peak/fecal_samples_no_dup_mzxml/P1_RB4_01_9279.mzML:scan:762	mzspec:GNPS:GNPS-ALKYLAMINES-LIBRARY:accession:CCMSLIB00016344559	CCMSLIB00016344559	10088|Mus	feces	Chagas disease	0.869756	4	0.01
o-acetyl serine_Dihydroxyacetone	mzspec:MSV000080976:ccms_peak/fecal_samples_no_dup_mzxml/P1_RB4_01_9279.mzML:scan:762	mzspec:GNPS:GNPS-ALKYLAMINES-LIBRARY:accession:CCMSLIB00016344559	CCMSLIB00016344559	10088|Mus	feces	Chagas disease	0.869756	4	0.01
o-acetyl serine_Dihydroxyacetone	mzspec:MSV000080976:ccms_peak/fecal_samples_no_dup_mzxml/P1_RB4_01_9279.mzML:scan:762	mzspec:GNPS:GNPS-ALKYLAMINES-LIBRARY:accession:CCMSLIB00016344560	CCMSLIB00016344560	10088|Mus	feces	Chagas disease	0.836031	4	0.01
o-acetyl serine_Dihydroxyacetone	mzspec:MSV000080976:ccms_peak/fecal_samples_no_dup_mzxml/P1_RB4_01_9279.mzML:scan:762	mzspec:GNPS:GNPS-ALKYLAMINES-LIBRARY:accession:CCMSLIB00016344560	CCMSLIB00016344560	10088|Mus	feces	Chagas disease	0.836031	4	0.01
o-acetyl serine_Glyceraldehyde	mzspec:MSV000080976:ccms_peak/fecal_samples_no_dup_mzxml/P1_RB4_01_9279.mzML:scan:762	mzspec:GNPS:GNPS-ALKYLAMINES-LIBRARY:accession:CCMSLIB00016353466	CCMSLIB00016353466	10088|Mus	feces	Chagas disease	0.831583	4	0.01
o-acetyl serine_Dihydroxyacetone	mzspec:MSV000080976:ccms_peak/fecal_samples_no_dup_mzxml/P1_RB4_01_9279.mzML:scan:762	mzspec:GNPS:GNPS-ALKYLAMINES-LIBRARY:accession:CCMSLIB00016344559	CCMSLIB00016344559	NA	feces	Chagas disease	0.869756	4	0.01
o-acetyl serine_Dihydroxyacetone	mzspec:MSV000080976:ccms_peak/fecal_samples_no_dup_mzxml/P1_RB4_01_9279.mzML:scan:762	mzspec:GNPS:GNPS-ALKYLAMINES-LIBRARY:accession:CCMSLIB00016344559	CCMSLIB00016344559	NA	feces	Chagas disease	0.869756	4	0.01
o-acetyl serine_Dihydroxyacetone	mzspec:MSV000080976:ccms_peak/fecal_samples_no_dup_mzxml/P1_RB4_01_9279.mzML:scan:762	mzspec:GNPS:GNPS-ALKYLAMINES-LIBRARY:accession:CCMSLIB00016344560	CCMSLIB00016344560	NA	feces	Chagas disease	0.836031	4	0.01
o-acetyl serine_Dihydroxyacetone	mzspec:MSV000080976:ccms_peak/fecal_samples_no_dup_mzxml/P1_RB4_01_9279.mzML:scan:762	mzspec:GNPS:GNPS-ALKYLAMINES-LIBRARY:accession:CCMSLIB00016344560	CCMSLIB00016344560	NA	feces	Chagas disease	0.836031	4	0.01
o-acetyl serine_Glyceraldehyde	mzspec:MSV000080976:ccms_peak/fecal_samples_no_dup_mzxml/P1_RB4_01_9279.mzML:scan:762	mzspec:GNPS:GNPS-ALKYLAMINES-LIBRARY:accession:CCMSLIB00016353466	CCMSLIB00016353466	NA	feces	Chagas disease	0.831583	4	0.01
o-acetyl serine_Dihydroxyacetone	mzspec:MSV000080976:ccms_peak/fecal_samples_no_dup_mzxml/P1_RB4_01_9279.mzML:scan:762	mzspec:GNPS:GNPS-ALKYLAMINES-LIBRARY:accession:CCMSLIB00016344559	CCMSLIB00016344559	10088|Mus	feces	Chagas disease	0.869756	4	0.01
o-acetyl serine_Dihydroxyacetone	mzspec:MSV000080976:ccms_peak/fecal_samples_no_dup_mzxml/P1_RB4_01_9279.mzML:scan:762	mzspec:GNPS:GNPS-ALKYLAMINES-LIBRARY:accession:CCMSLIB00016344559	CCMSLIB00016344559	10088|Mus	feces	Chagas disease	0.869756	4	0.01
o-acetyl serine_Dihydroxyacetone	mzspec:MSV000080976:ccms_peak/fecal_samples_no_dup_mzxml/P1_RB4_01_9279.mzML:scan:762	mzspec:GNPS:GNPS-ALKYLAMINES-LIBRARY:accession:CCMSLIB00016344560	CCMSLIB00016344560	10088|Mus	feces	Chagas disease	0.836031	4	0.01
o-acetyl serine_Dihydroxyacetone	mzspec:MSV000080976:ccms_peak/fecal_samples_no_dup_mzxml/P1_RB4_01_9279.mzML:scan:762	mzspec:GNPS:GNPS-ALKYLAMINES-LIBRARY:accession:CCMSLIB00016344560	CCMSLIB00016344560	10088|Mus	feces	Chagas disease	0.836031	4	0.01
o-acetyl serine_Glyceraldehyde	mzspec:MSV000080976:ccms_peak/fecal_samples_no_dup_mzxml/P1_RB4_01_9279.mzML:scan:762	mzspec:GNPS:GNPS-ALKYLAMINES-LIBRARY:accession:CCMSLIB00016353466	CCMSLIB00016353466	10088|Mus	feces	Chagas disease	0.831583	4	0.01
o-acetyl serine_Dihydroxyacetone	mzspec:MSV000080976:ccms_peak/fecal_samples_no_dup_mzxml/P1_RB4_01_9279.mzML:scan:762	mzspec:GNPS:GNPS-ALKYLAMINES-LIBRARY:accession:CCMSLIB00016344559	CCMSLIB00016344559	10088|Mus	feces	Chagas disease	0.869756	4	0.01
o-acetyl serine_Dihydroxyacetone	mzspec:MSV000080976:ccms_peak/fecal_samples_no_dup_mzxml/P1_RB4_01_9279.mzML:scan:762	mzspec:GNPS:GNPS-ALKYLAMINES-LIBRARY:accession:CCMSLIB00016344559	CCMSLIB00016344559	10088|Mus	feces	Chagas disease	0.869756	4	0.01
o-acetyl serine_Dihydroxyacetone	mzspec:MSV000080976:ccms_peak/fecal_samples_no_dup_mzxml/P1_RB4_01_9279.mzML:scan:762	mzspec:GNPS:GNPS-ALKYLAMINES-LIBRARY:accession:CCMSLIB00016344560	CCMSLIB00016344560	10088|Mus	feces	Chagas disease	0.836031	4	0.01
o-acetyl serine_Dihydroxyacetone	mzspec:MSV000080976:ccms_peak/fecal_samples_no_dup_mzxml/P1_RB4_01_9279.mzML:scan:762	mzspec:GNPS:GNPS-ALKYLAMINES-LIBRARY:accession:CCMSLIB00016344560	CCMSLIB00016344560	10088|Mus	feces	Chagas disease	0.836031	4	0.01
o-acetyl serine_Glyceraldehyde	mzspec:MSV000080976:ccms_peak/fecal_samples_no_dup_mzxml/P1_RB4_01_9279.mzML:scan:762	mzspec:GNPS:GNPS-ALKYLAMINES-LIBRARY:accession:CCMSLIB00016353466	CCMSLIB00016353466	10088|Mus	feces	Chagas disease	0.831583	4	0.01
o-acetyl serine_Dihydroxyacetone	mzspec:MSV000080976:ccms_peak/fecal_samples_no_dup_mzxml/P1_RB4_01_9279.mzML:scan:762	mzspec:GNPS:GNPS-ALKYLAMINES-LIBRARY:accession:CCMSLIB00016344559	CCMSLIB00016344559	NA	feces	Chagas disease	0.869756	4	0.01
o-acetyl serine_Dihydroxyacetone	mzspec:MSV000080976:ccms_peak/fecal_samples_no_dup_mzxml/P1_RB4_01_9279.mzML:scan:762	mzspec:GNPS:GNPS-ALKYLAMINES-LIBRARY:accession:CCMSLIB00016344559	CCMSLIB00016344559	NA	feces	Chagas disease	0.869756	4	0.01
o-acetyl serine_Dihydroxyacetone	mzspec:MSV000080976:ccms_peak/fecal_samples_no_dup_mzxml/P1_RB4_01_9279.mzML:scan:762	mzspec:GNPS:GNPS-ALKYLAMINES-LIBRARY:accession:CCMSLIB00016344560	CCMSLIB00016344560	NA	feces	Chagas disease	0.836031	4	0.01
o-acetyl serine_Dihydroxyacetone	mzspec:MSV000080976:ccms_peak/fecal_samples_no_dup_mzxml/P1_RB4_01_9279.mzML:scan:762	mzspec:GNPS:GNPS-ALKYLAMINES-LIBRARY:accession:CCMSLIB00016344560	CCMSLIB00016344560	NA	feces	Chagas disease	0.836031	4	0.01
o-acetyl serine_Glyceraldehyde	mzspec:MSV000080976:ccms_peak/fecal_samples_no_dup_mzxml/P1_RB4_01_9279.mzML:scan:762	mzspec:GNPS:GNPS-ALKYLAMINES-LIBRARY:accession:CCMSLIB00016353466	CCMSLIB00016353466	NA	feces	Chagas disease	0.831583	4	0.01
o-acetyl serine_Dihydroxyacetone	mzspec:MSV000080976:ccms_peak/fecal_samples_no_dup_mzxml/P1_RB4_01_9279.mzML:scan:762	mzspec:GNPS:GNPS-ALKYLAMINES-LIBRARY:accession:CCMSLIB00016344559	CCMSLIB00016344559	10088|Mus	feces	Chagas disease	0.869756	4	0.01
o-acetyl serine_Dihydroxyacetone	mzspec:MSV000080976:ccms_peak/fecal_samples_no_dup_mzxml/P1_RB4_01_9279.mzML:scan:762	mzspec:GNPS:GNPS-ALKYLAMINES-LIBRARY:accession:CCMSLIB00016344559	CCMSLIB00016344559	10088|Mus	feces	Chagas disease	0.869756	4	0.01
o-acetyl serine_Dihydroxyacetone	mzspec:MSV000080976:ccms_peak/fecal_samples_no_dup_mzxml/P1_RB4_01_9279.mzML:scan:762	mzspec:GNPS:GNPS-ALKYLAMINES-LIBRARY:accession:CCMSLIB00016344560	CCMSLIB00016344560	10088|Mus	feces	Chagas disease	0.836031	4	0.01
o-acetyl serine_Dihydroxyacetone	mzspec:MSV000080976:ccms_peak/fecal_samples_no_dup_mzxml/P1_RB4_01_9279.mzML:scan:762	mzspec:GNPS:GNPS-ALKYLAMINES-LIBRARY:accession:CCMSLIB00016344560	CCMSLIB00016344560	10088|Mus	feces	Chagas disease	0.836031	4	0.01
o-acetyl serine_Glyceraldehyde	mzspec:MSV000080976:ccms_peak/fecal_samples_no_dup_mzxml/P1_RB4_01_9279.mzML:scan:762	mzspec:GNPS:GNPS-ALKYLAMINES-LIBRARY:accession:CCMSLIB00016353466	CCMSLIB00016353466	10088|Mus	feces	Chagas disease	0.831583	4	0.01
o-acetyl serine_Dihydroxyacetone	mzspec:MSV000080976:ccms_peak/fecal_samples_no_dup_mzxml/P1_RB4_01_9279.mzML:scan:762	mzspec:GNPS:GNPS-ALKYLAMINES-LIBRARY:accession:CCMSLIB00016344559	CCMSLIB00016344559	10088|Mus	feces	Chagas disease	0.869756	4	0.01
o-acetyl serine_Dihydroxyacetone	mzspec:MSV000080976:ccms_peak/fecal_samples_no_dup_mzxml/P1_RB4_01_9279.mzML:scan:762	mzspec:GNPS:GNPS-ALKYLAMINES-LIBRARY:accession:CCMSLIB00016344559	CCMSLIB00016344559	10088|Mus	feces	Chagas disease	0.869756	4	0.01
o-acetyl serine_Dihydroxyacetone	mzspec:MSV000080976:ccms_peak/fecal_samples_no_dup_mzxml/P1_RB4_01_9279.mzML:scan:762	mzspec:GNPS:GNPS-ALKYLAMINES-LIBRARY:accession:CCMSLIB00016344560	CCMSLIB00016344560	10088|Mus	feces	Chagas disease	0.836031	4	0.01
o-acetyl serine_Dihydroxyacetone	mzspec:MSV000080976:ccms_peak/fecal_samples_no_dup_mzxml/P1_RB4_01_9279.mzML:scan:762	mzspec:GNPS:GNPS-ALKYLAMINES-LIBRARY:accession:CCMSLIB00016344560	CCMSLIB00016344560	10088|Mus	feces	Chagas disease	0.836031	4	0.01
o-acetyl serine_Glyceraldehyde	mzspec:MSV000080976:ccms_peak/fecal_samples_no_dup_mzxml/P1_RB4_01_9279.mzML:scan:762	mzspec:GNPS:GNPS-ALKYLAMINES-LIBRARY:accession:CCMSLIB00016353466	CCMSLIB00016353466	10088|Mus	feces	Chagas disease	0.831583	4	0.01
o-acetyl serine_Dihydroxyacetone	mzspec:MSV000080976:ccms_peak/fecal_samples_no_dup_mzxml/P1_RB5_01_9289.mzML:scan:756	mzspec:GNPS:GNPS-ALKYLAMINES-LIBRARY:accession:CCMSLIB00016344559	CCMSLIB00016344559	NA	feces	Chagas disease	0.86156	4	0.01
o-acetyl serine_Dihydroxyacetone	mzspec:MSV000080976:ccms_peak/fecal_samples_no_dup_mzxml/P1_RB5_01_9289.mzML:scan:756	mzspec:GNPS:GNPS-ALKYLAMINES-LIBRARY:accession:CCMSLIB00016344559	CCMSLIB00016344559	NA	feces	Chagas disease	0.86156	4	0.01
o-acetyl serine_Dihydroxyacetone	mzspec:MSV000080976:ccms_peak/fecal_samples_no_dup_mzxml/P1_RB5_01_9289.mzML:scan:756	mzspec:GNPS:GNPS-ALKYLAMINES-LIBRARY:accession:CCMSLIB00016344560	CCMSLIB00016344560	NA	feces	Chagas disease	0.828448	4	0.01
o-acetyl serine_Dihydroxyacetone	mzspec:MSV000080976:ccms_peak/fecal_samples_no_dup_mzxml/P1_RB5_01_9289.mzML:scan:756	mzspec:GNPS:GNPS-ALKYLAMINES-LIBRARY:accession:CCMSLIB00016344560	CCMSLIB00016344560	NA	feces	Chagas disease	0.828448	4	0.01
o-acetyl serine_Glyceraldehyde	mzspec:MSV000080976:ccms_peak/fecal_samples_no_dup_mzxml/P1_RB5_01_9289.mzML:scan:756	mzspec:GNPS:GNPS-ALKYLAMINES-LIBRARY:accession:CCMSLIB00016353466	CCMSLIB00016353466	NA	feces	Chagas disease	0.823835	4	0.01
o-acetyl serine_Dihydroxyacetone	mzspec:MSV000080976:ccms_peak/fecal_samples_no_dup_mzxml/P1_RB5_01_9289.mzML:scan:756	mzspec:GNPS:GNPS-ALKYLAMINES-LIBRARY:accession:CCMSLIB00016344559	CCMSLIB00016344559	10088|Mus	feces	Chagas disease	0.86156	4	0.01
o-acetyl serine_Dihydroxyacetone	mzspec:MSV000080976:ccms_peak/fecal_samples_no_dup_mzxml/P1_RB5_01_9289.mzML:scan:756	mzspec:GNPS:GNPS-ALKYLAMINES-LIBRARY:accession:CCMSLIB00016344559	CCMSLIB00016344559	10088|Mus	feces	Chagas disease	0.86156	4	0.01
o-acetyl serine_Dihydroxyacetone	mzspec:MSV000080976:ccms_peak/fecal_samples_no_dup_mzxml/P1_RB5_01_9289.mzML:scan:756	mzspec:GNPS:GNPS-ALKYLAMINES-LIBRARY:accession:CCMSLIB00016344560	CCMSLIB00016344560	10088|Mus	feces	Chagas disease	0.828448	4	0.01
o-acetyl serine_Dihydroxyacetone	mzspec:MSV000080976:ccms_peak/fecal_samples_no_dup_mzxml/P1_RB5_01_9289.mzML:scan:756	mzspec:GNPS:GNPS-ALKYLAMINES-LIBRARY:accession:CCMSLIB00016344560	CCMSLIB00016344560	10088|Mus	feces	Chagas disease	0.828448	4	0.01
o-acetyl serine_Glyceraldehyde	mzspec:MSV000080976:ccms_peak/fecal_samples_no_dup_mzxml/P1_RB5_01_9289.mzML:scan:756	mzspec:GNPS:GNPS-ALKYLAMINES-LIBRARY:accession:CCMSLIB00016353466	CCMSLIB00016353466	10088|Mus	feces	Chagas disease	0.823835	4	0.01
o-acetyl serine_Dihydroxyacetone	mzspec:MSV000080976:ccms_peak/fecal_samples_no_dup_mzxml/P1_RB5_01_9289.mzML:scan:756	mzspec:GNPS:GNPS-ALKYLAMINES-LIBRARY:accession:CCMSLIB00016344559	CCMSLIB00016344559	10088|Mus	feces	Chagas disease	0.86156	4	0.01
o-acetyl serine_Dihydroxyacetone	mzspec:MSV000080976:ccms_peak/fecal_samples_no_dup_mzxml/P1_RB5_01_9289.mzML:scan:756	mzspec:GNPS:GNPS-ALKYLAMINES-LIBRARY:accession:CCMSLIB00016344559	CCMSLIB00016344559	10088|Mus	feces	Chagas disease	0.86156	4	0.01
o-acetyl serine_Dihydroxyacetone	mzspec:MSV000080976:ccms_peak/fecal_samples_no_dup_mzxml/P1_RB5_01_9289.mzML:scan:756	mzspec:GNPS:GNPS-ALKYLAMINES-LIBRARY:accession:CCMSLIB00016344560	CCMSLIB00016344560	10088|Mus	feces	Chagas disease	0.828448	4	0.01
o-acetyl serine_Dihydroxyacetone	mzspec:MSV000080976:ccms_peak/fecal_samples_no_dup_mzxml/P1_RB5_01_9289.mzML:scan:756	mzspec:GNPS:GNPS-ALKYLAMINES-LIBRARY:accession:CCMSLIB00016344560	CCMSLIB00016344560	10088|Mus	feces	Chagas disease	0.828448	4	0.01
o-acetyl serine_Glyceraldehyde	mzspec:MSV000080976:ccms_peak/fecal_samples_no_dup_mzxml/P1_RB5_01_9289.mzML:scan:756	mzspec:GNPS:GNPS-ALKYLAMINES-LIBRARY:accession:CCMSLIB00016353466	CCMSLIB00016353466	10088|Mus	feces	Chagas disease	0.823835	4	0.01
o-acetyl serine_Dihydroxyacetone	mzspec:MSV000080976:ccms_peak/fecal_samples_no_dup_mzxml/P1_RB5_01_9289.mzML:scan:756	mzspec:GNPS:GNPS-ALKYLAMINES-LIBRARY:accession:CCMSLIB00016344559	CCMSLIB00016344559	NA	feces	Chagas disease	0.86156	4	0.01
o-acetyl serine_Dihydroxyacetone	mzspec:MSV000080976:ccms_peak/fecal_samples_no_dup_mzxml/P1_RB5_01_9289.mzML:scan:756	mzspec:GNPS:GNPS-ALKYLAMINES-LIBRARY:accession:CCMSLIB00016344559	CCMSLIB00016344559	NA	feces	Chagas disease	0.86156	4	0.01
o-acetyl serine_Dihydroxyacetone	mzspec:MSV000080976:ccms_peak/fecal_samples_no_dup_mzxml/P1_RB5_01_9289.mzML:scan:756	mzspec:GNPS:GNPS-ALKYLAMINES-LIBRARY:accession:CCMSLIB00016344560	CCMSLIB00016344560	NA	feces	Chagas disease	0.828448	4	0.01
o-acetyl serine_Dihydroxyacetone	mzspec:MSV000080976:ccms_peak/fecal_samples_no_dup_mzxml/P1_RB5_01_9289.mzML:scan:756	mzspec:GNPS:GNPS-ALKYLAMINES-LIBRARY:accession:CCMSLIB00016344560	CCMSLIB00016344560	NA	feces	Chagas disease	0.828448	4	0.01
o-acetyl serine_Glyceraldehyde	mzspec:MSV000080976:ccms_peak/fecal_samples_no_dup_mzxml/P1_RB5_01_9289.mzML:scan:756	mzspec:GNPS:GNPS-ALKYLAMINES-LIBRARY:accession:CCMSLIB00016353466	CCMSLIB00016353466	NA	feces	Chagas disease	0.823835	4	0.01
o-acetyl serine_Dihydroxyacetone	mzspec:MSV000080976:ccms_peak/fecal_samples_no_dup_mzxml/P1_RB5_01_9289.mzML:scan:756	mzspec:GNPS:GNPS-ALKYLAMINES-LIBRARY:accession:CCMSLIB00016344559	CCMSLIB00016344559	10088|Mus	feces	Chagas disease	0.86156	4	0.01
o-acetyl serine_Dihydroxyacetone	mzspec:MSV000080976:ccms_peak/fecal_samples_no_dup_mzxml/P1_RB5_01_9289.mzML:scan:756	mzspec:GNPS:GNPS-ALKYLAMINES-LIBRARY:accession:CCMSLIB00016344559	CCMSLIB00016344559	10088|Mus	feces	Chagas disease	0.86156	4	0.01
o-acetyl serine_Dihydroxyacetone	mzspec:MSV000080976:ccms_peak/fecal_samples_no_dup_mzxml/P1_RB5_01_9289.mzML:scan:756	mzspec:GNPS:GNPS-ALKYLAMINES-LIBRARY:accession:CCMSLIB00016344560	CCMSLIB00016344560	10088|Mus	feces	Chagas disease	0.828448	4	0.01
o-acetyl serine_Dihydroxyacetone	mzspec:MSV000080976:ccms_peak/fecal_samples_no_dup_mzxml/P1_RB5_01_9289.mzML:scan:756	mzspec:GNPS:GNPS-ALKYLAMINES-LIBRARY:accession:CCMSLIB00016344560	CCMSLIB00016344560	10088|Mus	feces	Chagas disease	0.828448	4	0.01
o-acetyl serine_Glyceraldehyde	mzspec:MSV000080976:ccms_peak/fecal_samples_no_dup_mzxml/P1_RB5_01_9289.mzML:scan:756	mzspec:GNPS:GNPS-ALKYLAMINES-LIBRARY:accession:CCMSLIB00016353466	CCMSLIB00016353466	10088|Mus	feces	Chagas disease	0.823835	4	0.01
o-acetyl serine_Dihydroxyacetone	mzspec:MSV000080976:ccms_peak/fecal_samples_no_dup_mzxml/P1_RB5_01_9289.mzML:scan:756	mzspec:GNPS:GNPS-ALKYLAMINES-LIBRARY:accession:CCMSLIB00016344559	CCMSLIB00016344559	10088|Mus	feces	Chagas disease	0.86156	4	0.01
o-acetyl serine_Dihydroxyacetone	mzspec:MSV000080976:ccms_peak/fecal_samples_no_dup_mzxml/P1_RB5_01_9289.mzML:scan:756	mzspec:GNPS:GNPS-ALKYLAMINES-LIBRARY:accession:CCMSLIB00016344559	CCMSLIB00016344559	10088|Mus	feces	Chagas disease	0.86156	4	0.01
o-acetyl serine_Dihydroxyacetone	mzspec:MSV000080976:ccms_peak/fecal_samples_no_dup_mzxml/P1_RB5_01_9289.mzML:scan:756	mzspec:GNPS:GNPS-ALKYLAMINES-LIBRARY:accession:CCMSLIB00016344560	CCMSLIB00016344560	10088|Mus	feces	Chagas disease	0.828448	4	0.01
o-acetyl serine_Dihydroxyacetone	mzspec:MSV000080976:ccms_peak/fecal_samples_no_dup_mzxml/P1_RB5_01_9289.mzML:scan:756	mzspec:GNPS:GNPS-ALKYLAMINES-LIBRARY:accession:CCMSLIB00016344560	CCMSLIB00016344560	10088|Mus	feces	Chagas disease	0.828448	4	0.01
o-acetyl serine_Glyceraldehyde	mzspec:MSV000080976:ccms_peak/fecal_samples_no_dup_mzxml/P1_RB5_01_9289.mzML:scan:756	mzspec:GNPS:GNPS-ALKYLAMINES-LIBRARY:accession:CCMSLIB00016353466	CCMSLIB00016353466	10088|Mus	feces	Chagas disease	0.823835	4	0.01
o-acetyl serine_Dihydroxyacetone	mzspec:MSV000080976:ccms_peak/fecal_samples_no_dup_mzxml/P1_RB5_01_9289.mzML:scan:756	mzspec:GNPS:GNPS-ALKYLAMINES-LIBRARY:accession:CCMSLIB00016344559	CCMSLIB00016344559	NA	feces	Chagas disease	0.86156	4	0.01
o-acetyl serine_Dihydroxyacetone	mzspec:MSV000080976:ccms_peak/fecal_samples_no_dup_mzxml/P1_RB5_01_9289.mzML:scan:756	mzspec:GNPS:GNPS-ALKYLAMINES-LIBRARY:accession:CCMSLIB00016344559	CCMSLIB00016344559	NA	feces	Chagas disease	0.86156	4	0.01
o-acetyl serine_Dihydroxyacetone	mzspec:MSV000080976:ccms_peak/fecal_samples_no_dup_mzxml/P1_RB5_01_9289.mzML:scan:756	mzspec:GNPS:GNPS-ALKYLAMINES-LIBRARY:accession:CCMSLIB00016344560	CCMSLIB00016344560	NA	feces	Chagas disease	0.828448	4	0.01
o-acetyl serine_Dihydroxyacetone	mzspec:MSV000080976:ccms_peak/fecal_samples_no_dup_mzxml/P1_RB5_01_9289.mzML:scan:756	mzspec:GNPS:GNPS-ALKYLAMINES-LIBRARY:accession:CCMSLIB00016344560	CCMSLIB00016344560	NA	feces	Chagas disease	0.828448	4	0.01
o-acetyl serine_Glyceraldehyde	mzspec:MSV000080976:ccms_peak/fecal_samples_no_dup_mzxml/P1_RB5_01_9289.mzML:scan:756	mzspec:GNPS:GNPS-ALKYLAMINES-LIBRARY:accession:CCMSLIB00016353466	CCMSLIB00016353466	NA	feces	Chagas disease	0.823835	4	0.01
o-acetyl serine_Dihydroxyacetone	mzspec:MSV000080976:ccms_peak/fecal_samples_no_dup_mzxml/P1_RB5_01_9289.mzML:scan:756	mzspec:GNPS:GNPS-ALKYLAMINES-LIBRARY:accession:CCMSLIB00016344559	CCMSLIB00016344559	10088|Mus	feces	Chagas disease	0.86156	4	0.01
o-acetyl serine_Dihydroxyacetone	mzspec:MSV000080976:ccms_peak/fecal_samples_no_dup_mzxml/P1_RB5_01_9289.mzML:scan:756	mzspec:GNPS:GNPS-ALKYLAMINES-LIBRARY:accession:CCMSLIB00016344559	CCMSLIB00016344559	10088|Mus	feces	Chagas disease	0.86156	4	0.01
o-acetyl serine_Dihydroxyacetone	mzspec:MSV000080976:ccms_peak/fecal_samples_no_dup_mzxml/P1_RB5_01_9289.mzML:scan:756	mzspec:GNPS:GNPS-ALKYLAMINES-LIBRARY:accession:CCMSLIB00016344560	CCMSLIB00016344560	10088|Mus	feces	Chagas disease	0.828448	4	0.01
o-acetyl serine_Dihydroxyacetone	mzspec:MSV000080976:ccms_peak/fecal_samples_no_dup_mzxml/P1_RB5_01_9289.mzML:scan:756	mzspec:GNPS:GNPS-ALKYLAMINES-LIBRARY:accession:CCMSLIB00016344560	CCMSLIB00016344560	10088|Mus	feces	Chagas disease	0.828448	4	0.01
o-acetyl serine_Glyceraldehyde	mzspec:MSV000080976:ccms_peak/fecal_samples_no_dup_mzxml/P1_RB5_01_9289.mzML:scan:756	mzspec:GNPS:GNPS-ALKYLAMINES-LIBRARY:accession:CCMSLIB00016353466	CCMSLIB00016353466	10088|Mus	feces	Chagas disease	0.823835	4	0.01
o-acetyl serine_Dihydroxyacetone	mzspec:MSV000080976:ccms_peak/fecal_samples_no_dup_mzxml/P1_RB5_01_9289.mzML:scan:756	mzspec:GNPS:GNPS-ALKYLAMINES-LIBRARY:accession:CCMSLIB00016344559	CCMSLIB00016344559	10088|Mus	feces	Chagas disease	0.86156	4	0.01
o-acetyl serine_Dihydroxyacetone	mzspec:MSV000080976:ccms_peak/fecal_samples_no_dup_mzxml/P1_RB5_01_9289.mzML:scan:756	mzspec:GNPS:GNPS-ALKYLAMINES-LIBRARY:accession:CCMSLIB00016344559	CCMSLIB00016344559	10088|Mus	feces	Chagas disease	0.86156	4	0.01
o-acetyl serine_Dihydroxyacetone	mzspec:MSV000080976:ccms_peak/fecal_samples_no_dup_mzxml/P1_RB5_01_9289.mzML:scan:756	mzspec:GNPS:GNPS-ALKYLAMINES-LIBRARY:accession:CCMSLIB00016344560	CCMSLIB00016344560	10088|Mus	feces	Chagas disease	0.828448	4	0.01
o-acetyl serine_Dihydroxyacetone	mzspec:MSV000080976:ccms_peak/fecal_samples_no_dup_mzxml/P1_RB5_01_9289.mzML:scan:756	mzspec:GNPS:GNPS-ALKYLAMINES-LIBRARY:accession:CCMSLIB00016344560	CCMSLIB00016344560	10088|Mus	feces	Chagas disease	0.828448	4	0.01
o-acetyl serine_Glyceraldehyde	mzspec:MSV000080976:ccms_peak/fecal_samples_no_dup_mzxml/P1_RB5_01_9289.mzML:scan:756	mzspec:GNPS:GNPS-ALKYLAMINES-LIBRARY:accession:CCMSLIB00016353466	CCMSLIB00016353466	10088|Mus	feces	Chagas disease	0.823835	4	0.01
o-acetyl serine_Dihydroxyacetone	mzspec:MSV000080976:ccms_peak/fecal_samples_no_dup_mzxml/P1_RB8_01_9317.mzML:scan:759	mzspec:GNPS:GNPS-ALKYLAMINES-LIBRARY:accession:CCMSLIB00016344559	CCMSLIB00016344559	NA	feces	Chagas disease	0.829582	4	0.01
o-acetyl serine_Dihydroxyacetone	mzspec:MSV000080976:ccms_peak/fecal_samples_no_dup_mzxml/P1_RB8_01_9317.mzML:scan:759	mzspec:GNPS:GNPS-ALKYLAMINES-LIBRARY:accession:CCMSLIB00016344559	CCMSLIB00016344559	NA	feces	Chagas disease	0.829582	4	0.01
o-acetyl serine_Dihydroxyacetone	mzspec:MSV000080976:ccms_peak/fecal_samples_no_dup_mzxml/P1_RB8_01_9317.mzML:scan:759	mzspec:GNPS:GNPS-ALKYLAMINES-LIBRARY:accession:CCMSLIB00016344559	CCMSLIB00016344559	10088|Mus	feces	Chagas disease	0.829582	4	0.01
o-acetyl serine_Dihydroxyacetone	mzspec:MSV000080976:ccms_peak/fecal_samples_no_dup_mzxml/P1_RB8_01_9317.mzML:scan:759	mzspec:GNPS:GNPS-ALKYLAMINES-LIBRARY:accession:CCMSLIB00016344559	CCMSLIB00016344559	10088|Mus	feces	Chagas disease	0.829582	4	0.01
o-acetyl serine_Dihydroxyacetone	mzspec:MSV000080976:ccms_peak/fecal_samples_no_dup_mzxml/P1_RB8_01_9317.mzML:scan:759	mzspec:GNPS:GNPS-ALKYLAMINES-LIBRARY:accession:CCMSLIB00016344559	CCMSLIB00016344559	10088|Mus	feces	Chagas disease	0.829582	4	0.01
o-acetyl serine_Dihydroxyacetone	mzspec:MSV000080976:ccms_peak/fecal_samples_no_dup_mzxml/P1_RB8_01_9317.mzML:scan:759	mzspec:GNPS:GNPS-ALKYLAMINES-LIBRARY:accession:CCMSLIB00016344559	CCMSLIB00016344559	10088|Mus	feces	Chagas disease	0.829582	4	0.01
o-acetyl serine_Dihydroxyacetone	mzspec:MSV000080976:ccms_peak/fecal_samples_no_dup_mzxml/P1_RB8_01_9317.mzML:scan:759	mzspec:GNPS:GNPS-ALKYLAMINES-LIBRARY:accession:CCMSLIB00016344559	CCMSLIB00016344559	NA	feces	Chagas disease	0.829582	4	0.01
o-acetyl serine_Dihydroxyacetone	mzspec:MSV000080976:ccms_peak/fecal_samples_no_dup_mzxml/P1_RB8_01_9317.mzML:scan:759	mzspec:GNPS:GNPS-ALKYLAMINES-LIBRARY:accession:CCMSLIB00016344559	CCMSLIB00016344559	NA	feces	Chagas disease	0.829582	4	0.01
o-acetyl serine_Dihydroxyacetone	mzspec:MSV000080976:ccms_peak/fecal_samples_no_dup_mzxml/P1_RB8_01_9317.mzML:scan:759	mzspec:GNPS:GNPS-ALKYLAMINES-LIBRARY:accession:CCMSLIB00016344559	CCMSLIB00016344559	10088|Mus	feces	Chagas disease	0.829582	4	0.01
o-acetyl serine_Dihydroxyacetone	mzspec:MSV000080976:ccms_peak/fecal_samples_no_dup_mzxml/P1_RB8_01_9317.mzML:scan:759	mzspec:GNPS:GNPS-ALKYLAMINES-LIBRARY:accession:CCMSLIB00016344559	CCMSLIB00016344559	10088|Mus	feces	Chagas disease	0.829582	4	0.01
o-acetyl serine_Dihydroxyacetone	mzspec:MSV000080976:ccms_peak/fecal_samples_no_dup_mzxml/P1_RB8_01_9317.mzML:scan:759	mzspec:GNPS:GNPS-ALKYLAMINES-LIBRARY:accession:CCMSLIB00016344559	CCMSLIB00016344559	10088|Mus	feces	Chagas disease	0.829582	4	0.01
o-acetyl serine_Dihydroxyacetone	mzspec:MSV000080976:ccms_peak/fecal_samples_no_dup_mzxml/P1_RB8_01_9317.mzML:scan:759	mzspec:GNPS:GNPS-ALKYLAMINES-LIBRARY:accession:CCMSLIB00016344559	CCMSLIB00016344559	10088|Mus	feces	Chagas disease	0.829582	4	0.01
o-acetyl serine_Dihydroxyacetone	mzspec:MSV000080976:ccms_peak/fecal_samples_no_dup_mzxml/P1_RB8_01_9317.mzML:scan:759	mzspec:GNPS:GNPS-ALKYLAMINES-LIBRARY:accession:CCMSLIB00016344559	CCMSLIB00016344559	NA	feces	Chagas disease	0.829582	4	0.01
o-acetyl serine_Dihydroxyacetone	mzspec:MSV000080976:ccms_peak/fecal_samples_no_dup_mzxml/P1_RB8_01_9317.mzML:scan:759	mzspec:GNPS:GNPS-ALKYLAMINES-LIBRARY:accession:CCMSLIB00016344559	CCMSLIB00016344559	NA	feces	Chagas disease	0.829582	4	0.01
o-acetyl serine_Dihydroxyacetone	mzspec:MSV000080976:ccms_peak/fecal_samples_no_dup_mzxml/P1_RB8_01_9317.mzML:scan:759	mzspec:GNPS:GNPS-ALKYLAMINES-LIBRARY:accession:CCMSLIB00016344559	CCMSLIB00016344559	10088|Mus	feces	Chagas disease	0.829582	4	0.01
o-acetyl serine_Dihydroxyacetone	mzspec:MSV000080976:ccms_peak/fecal_samples_no_dup_mzxml/P1_RB8_01_9317.mzML:scan:759	mzspec:GNPS:GNPS-ALKYLAMINES-LIBRARY:accession:CCMSLIB00016344559	CCMSLIB00016344559	10088|Mus	feces	Chagas disease	0.829582	4	0.01
o-acetyl serine_Dihydroxyacetone	mzspec:MSV000080976:ccms_peak/fecal_samples_no_dup_mzxml/P1_RB8_01_9317.mzML:scan:759	mzspec:GNPS:GNPS-ALKYLAMINES-LIBRARY:accession:CCMSLIB00016344559	CCMSLIB00016344559	10088|Mus	feces	Chagas disease	0.829582	4	0.01
o-acetyl serine_Dihydroxyacetone	mzspec:MSV000080976:ccms_peak/fecal_samples_no_dup_mzxml/P1_RB8_01_9317.mzML:scan:759	mzspec:GNPS:GNPS-ALKYLAMINES-LIBRARY:accession:CCMSLIB00016344559	CCMSLIB00016344559	10088|Mus	feces	Chagas disease	0.829582	4	0.01
o-acetyl serine_Dihydroxyacetone	mzspec:MSV000080976:ccms_peak/fecal_samples_no_dup_mzxml/P1_RB9_01_9327.mzML:scan:759	mzspec:GNPS:GNPS-ALKYLAMINES-LIBRARY:accession:CCMSLIB00016344559	CCMSLIB00016344559	NA	feces	Chagas disease	0.876766	4	0.01
o-acetyl serine_Dihydroxyacetone	mzspec:MSV000080976:ccms_peak/fecal_samples_no_dup_mzxml/P1_RB9_01_9327.mzML:scan:759	mzspec:GNPS:GNPS-ALKYLAMINES-LIBRARY:accession:CCMSLIB00016344559	CCMSLIB00016344559	NA	feces	Chagas disease	0.876766	4	0.01
o-acetyl serine_Dihydroxyacetone	mzspec:MSV000080976:ccms_peak/fecal_samples_no_dup_mzxml/P1_RB9_01_9327.mzML:scan:759	mzspec:GNPS:GNPS-ALKYLAMINES-LIBRARY:accession:CCMSLIB00016344560	CCMSLIB00016344560	NA	feces	Chagas disease	0.843291	4	0.01
o-acetyl serine_Dihydroxyacetone	mzspec:MSV000080976:ccms_peak/fecal_samples_no_dup_mzxml/P1_RB9_01_9327.mzML:scan:759	mzspec:GNPS:GNPS-ALKYLAMINES-LIBRARY:accession:CCMSLIB00016344560	CCMSLIB00016344560	NA	feces	Chagas disease	0.843291	4	0.01
o-acetyl serine_Glyceraldehyde	mzspec:MSV000080976:ccms_peak/fecal_samples_no_dup_mzxml/P1_RB9_01_9327.mzML:scan:759	mzspec:GNPS:GNPS-ALKYLAMINES-LIBRARY:accession:CCMSLIB00016353466	CCMSLIB00016353466	NA	feces	Chagas disease	0.836859	4	0.01
o-acetyl serine_Dihydroxyacetone	mzspec:MSV000080976:ccms_peak/fecal_samples_no_dup_mzxml/P1_RB9_01_9327.mzML:scan:759	mzspec:GNPS:GNPS-ALKYLAMINES-LIBRARY:accession:CCMSLIB00016344559	CCMSLIB00016344559	10088|Mus	feces	Chagas disease	0.876766	4	0.01
o-acetyl serine_Dihydroxyacetone	mzspec:MSV000080976:ccms_peak/fecal_samples_no_dup_mzxml/P1_RB9_01_9327.mzML:scan:759	mzspec:GNPS:GNPS-ALKYLAMINES-LIBRARY:accession:CCMSLIB00016344559	CCMSLIB00016344559	10088|Mus	feces	Chagas disease	0.876766	4	0.01
o-acetyl serine_Dihydroxyacetone	mzspec:MSV000080976:ccms_peak/fecal_samples_no_dup_mzxml/P1_RB9_01_9327.mzML:scan:759	mzspec:GNPS:GNPS-ALKYLAMINES-LIBRARY:accession:CCMSLIB00016344560	CCMSLIB00016344560	10088|Mus	feces	Chagas disease	0.843291	4	0.01
o-acetyl serine_Dihydroxyacetone	mzspec:MSV000080976:ccms_peak/fecal_samples_no_dup_mzxml/P1_RB9_01_9327.mzML:scan:759	mzspec:GNPS:GNPS-ALKYLAMINES-LIBRARY:accession:CCMSLIB00016344560	CCMSLIB00016344560	10088|Mus	feces	Chagas disease	0.843291	4	0.01
o-acetyl serine_Glyceraldehyde	mzspec:MSV000080976:ccms_peak/fecal_samples_no_dup_mzxml/P1_RB9_01_9327.mzML:scan:759	mzspec:GNPS:GNPS-ALKYLAMINES-LIBRARY:accession:CCMSLIB00016353466	CCMSLIB00016353466	10088|Mus	feces	Chagas disease	0.836859	4	0.01
o-acetyl serine_Dihydroxyacetone	mzspec:MSV000080976:ccms_peak/fecal_samples_no_dup_mzxml/P1_RB9_01_9327.mzML:scan:759	mzspec:GNPS:GNPS-ALKYLAMINES-LIBRARY:accession:CCMSLIB00016344559	CCMSLIB00016344559	10088|Mus	feces	Chagas disease	0.876766	4	0.01
o-acetyl serine_Dihydroxyacetone	mzspec:MSV000080976:ccms_peak/fecal_samples_no_dup_mzxml/P1_RB9_01_9327.mzML:scan:759	mzspec:GNPS:GNPS-ALKYLAMINES-LIBRARY:accession:CCMSLIB00016344559	CCMSLIB00016344559	10088|Mus	feces	Chagas disease	0.876766	4	0.01
o-acetyl serine_Dihydroxyacetone	mzspec:MSV000080976:ccms_peak/fecal_samples_no_dup_mzxml/P1_RB9_01_9327.mzML:scan:759	mzspec:GNPS:GNPS-ALKYLAMINES-LIBRARY:accession:CCMSLIB00016344560	CCMSLIB00016344560	10088|Mus	feces	Chagas disease	0.843291	4	0.01
o-acetyl serine_Dihydroxyacetone	mzspec:MSV000080976:ccms_peak/fecal_samples_no_dup_mzxml/P1_RB9_01_9327.mzML:scan:759	mzspec:GNPS:GNPS-ALKYLAMINES-LIBRARY:accession:CCMSLIB00016344560	CCMSLIB00016344560	10088|Mus	feces	Chagas disease	0.843291	4	0.01
o-acetyl serine_Glyceraldehyde	mzspec:MSV000080976:ccms_peak/fecal_samples_no_dup_mzxml/P1_RB9_01_9327.mzML:scan:759	mzspec:GNPS:GNPS-ALKYLAMINES-LIBRARY:accession:CCMSLIB00016353466	CCMSLIB00016353466	10088|Mus	feces	Chagas disease	0.836859	4	0.01
o-acetyl serine_Dihydroxyacetone	mzspec:MSV000080976:ccms_peak/fecal_samples_no_dup_mzxml/P1_RB9_01_9327.mzML:scan:759	mzspec:GNPS:GNPS-ALKYLAMINES-LIBRARY:accession:CCMSLIB00016344559	CCMSLIB00016344559	NA	feces	Chagas disease	0.876766	4	0.01
o-acetyl serine_Dihydroxyacetone	mzspec:MSV000080976:ccms_peak/fecal_samples_no_dup_mzxml/P1_RB9_01_9327.mzML:scan:759	mzspec:GNPS:GNPS-ALKYLAMINES-LIBRARY:accession:CCMSLIB00016344559	CCMSLIB00016344559	NA	feces	Chagas disease	0.876766	4	0.01
o-acetyl serine_Dihydroxyacetone	mzspec:MSV000080976:ccms_peak/fecal_samples_no_dup_mzxml/P1_RB9_01_9327.mzML:scan:759	mzspec:GNPS:GNPS-ALKYLAMINES-LIBRARY:accession:CCMSLIB00016344560	CCMSLIB00016344560	NA	feces	Chagas disease	0.843291	4	0.01
o-acetyl serine_Dihydroxyacetone	mzspec:MSV000080976:ccms_peak/fecal_samples_no_dup_mzxml/P1_RB9_01_9327.mzML:scan:759	mzspec:GNPS:GNPS-ALKYLAMINES-LIBRARY:accession:CCMSLIB00016344560	CCMSLIB00016344560	NA	feces	Chagas disease	0.843291	4	0.01
o-acetyl serine_Glyceraldehyde	mzspec:MSV000080976:ccms_peak/fecal_samples_no_dup_mzxml/P1_RB9_01_9327.mzML:scan:759	mzspec:GNPS:GNPS-ALKYLAMINES-LIBRARY:accession:CCMSLIB00016353466	CCMSLIB00016353466	NA	feces	Chagas disease	0.836859	4	0.01
o-acetyl serine_Dihydroxyacetone	mzspec:MSV000080976:ccms_peak/fecal_samples_no_dup_mzxml/P1_RB9_01_9327.mzML:scan:759	mzspec:GNPS:GNPS-ALKYLAMINES-LIBRARY:accession:CCMSLIB00016344559	CCMSLIB00016344559	10088|Mus	feces	Chagas disease	0.876766	4	0.01
o-acetyl serine_Dihydroxyacetone	mzspec:MSV000080976:ccms_peak/fecal_samples_no_dup_mzxml/P1_RB9_01_9327.mzML:scan:759	mzspec:GNPS:GNPS-ALKYLAMINES-LIBRARY:accession:CCMSLIB00016344559	CCMSLIB00016344559	10088|Mus	feces	Chagas disease	0.876766	4	0.01
o-acetyl serine_Dihydroxyacetone	mzspec:MSV000080976:ccms_peak/fecal_samples_no_dup_mzxml/P1_RB9_01_9327.mzML:scan:759	mzspec:GNPS:GNPS-ALKYLAMINES-LIBRARY:accession:CCMSLIB00016344560	CCMSLIB00016344560	10088|Mus	feces	Chagas disease	0.843291	4	0.01
o-acetyl serine_Dihydroxyacetone	mzspec:MSV000080976:ccms_peak/fecal_samples_no_dup_mzxml/P1_RB9_01_9327.mzML:scan:759	mzspec:GNPS:GNPS-ALKYLAMINES-LIBRARY:accession:CCMSLIB00016344560	CCMSLIB00016344560	10088|Mus	feces	Chagas disease	0.843291	4	0.01
o-acetyl serine_Glyceraldehyde	mzspec:MSV000080976:ccms_peak/fecal_samples_no_dup_mzxml/P1_RB9_01_9327.mzML:scan:759	mzspec:GNPS:GNPS-ALKYLAMINES-LIBRARY:accession:CCMSLIB00016353466	CCMSLIB00016353466	10088|Mus	feces	Chagas disease	0.836859	4	0.01
o-acetyl serine_Dihydroxyacetone	mzspec:MSV000080976:ccms_peak/fecal_samples_no_dup_mzxml/P1_RB9_01_9327.mzML:scan:759	mzspec:GNPS:GNPS-ALKYLAMINES-LIBRARY:accession:CCMSLIB00016344559	CCMSLIB00016344559	10088|Mus	feces	Chagas disease	0.876766	4	0.01
o-acetyl serine_Dihydroxyacetone	mzspec:MSV000080976:ccms_peak/fecal_samples_no_dup_mzxml/P1_RB9_01_9327.mzML:scan:759	mzspec:GNPS:GNPS-ALKYLAMINES-LIBRARY:accession:CCMSLIB00016344559	CCMSLIB00016344559	10088|Mus	feces	Chagas disease	0.876766	4	0.01
o-acetyl serine_Dihydroxyacetone	mzspec:MSV000080976:ccms_peak/fecal_samples_no_dup_mzxml/P1_RB9_01_9327.mzML:scan:759	mzspec:GNPS:GNPS-ALKYLAMINES-LIBRARY:accession:CCMSLIB00016344560	CCMSLIB00016344560	10088|Mus	feces	Chagas disease	0.843291	4	0.01
o-acetyl serine_Dihydroxyacetone	mzspec:MSV000080976:ccms_peak/fecal_samples_no_dup_mzxml/P1_RB9_01_9327.mzML:scan:759	mzspec:GNPS:GNPS-ALKYLAMINES-LIBRARY:accession:CCMSLIB00016344560	CCMSLIB00016344560	10088|Mus	feces	Chagas disease	0.843291	4	0.01
o-acetyl serine_Glyceraldehyde	mzspec:MSV000080976:ccms_peak/fecal_samples_no_dup_mzxml/P1_RB9_01_9327.mzML:scan:759	mzspec:GNPS:GNPS-ALKYLAMINES-LIBRARY:accession:CCMSLIB00016353466	CCMSLIB00016353466	10088|Mus	feces	Chagas disease	0.836859	4	0.01
o-acetyl serine_Dihydroxyacetone	mzspec:MSV000080976:ccms_peak/fecal_samples_no_dup_mzxml/P1_RB9_01_9327.mzML:scan:759	mzspec:GNPS:GNPS-ALKYLAMINES-LIBRARY:accession:CCMSLIB00016344559	CCMSLIB00016344559	NA	feces	Chagas disease	0.876766	4	0.01
o-acetyl serine_Dihydroxyacetone	mzspec:MSV000080976:ccms_peak/fecal_samples_no_dup_mzxml/P1_RB9_01_9327.mzML:scan:759	mzspec:GNPS:GNPS-ALKYLAMINES-LIBRARY:accession:CCMSLIB00016344559	CCMSLIB00016344559	NA	feces	Chagas disease	0.876766	4	0.01
o-acetyl serine_Dihydroxyacetone	mzspec:MSV000080976:ccms_peak/fecal_samples_no_dup_mzxml/P1_RB9_01_9327.mzML:scan:759	mzspec:GNPS:GNPS-ALKYLAMINES-LIBRARY:accession:CCMSLIB00016344560	CCMSLIB00016344560	NA	feces	Chagas disease	0.843291	4	0.01
o-acetyl serine_Dihydroxyacetone	mzspec:MSV000080976:ccms_peak/fecal_samples_no_dup_mzxml/P1_RB9_01_9327.mzML:scan:759	mzspec:GNPS:GNPS-ALKYLAMINES-LIBRARY:accession:CCMSLIB00016344560	CCMSLIB00016344560	NA	feces	Chagas disease	0.843291	4	0.01
o-acetyl serine_Glyceraldehyde	mzspec:MSV000080976:ccms_peak/fecal_samples_no_dup_mzxml/P1_RB9_01_9327.mzML:scan:759	mzspec:GNPS:GNPS-ALKYLAMINES-LIBRARY:accession:CCMSLIB00016353466	CCMSLIB00016353466	NA	feces	Chagas disease	0.836859	4	0.01
o-acetyl serine_Dihydroxyacetone	mzspec:MSV000080976:ccms_peak/fecal_samples_no_dup_mzxml/P1_RB9_01_9327.mzML:scan:759	mzspec:GNPS:GNPS-ALKYLAMINES-LIBRARY:accession:CCMSLIB00016344559	CCMSLIB00016344559	10088|Mus	feces	Chagas disease	0.876766	4	0.01
o-acetyl serine_Dihydroxyacetone	mzspec:MSV000080976:ccms_peak/fecal_samples_no_dup_mzxml/P1_RB9_01_9327.mzML:scan:759	mzspec:GNPS:GNPS-ALKYLAMINES-LIBRARY:accession:CCMSLIB00016344559	CCMSLIB00016344559	10088|Mus	feces	Chagas disease	0.876766	4	0.01
o-acetyl serine_Dihydroxyacetone	mzspec:MSV000080976:ccms_peak/fecal_samples_no_dup_mzxml/P1_RB9_01_9327.mzML:scan:759	mzspec:GNPS:GNPS-ALKYLAMINES-LIBRARY:accession:CCMSLIB00016344560	CCMSLIB00016344560	10088|Mus	feces	Chagas disease	0.843291	4	0.01
o-acetyl serine_Dihydroxyacetone	mzspec:MSV000080976:ccms_peak/fecal_samples_no_dup_mzxml/P1_RB9_01_9327.mzML:scan:759	mzspec:GNPS:GNPS-ALKYLAMINES-LIBRARY:accession:CCMSLIB00016344560	CCMSLIB00016344560	10088|Mus	feces	Chagas disease	0.843291	4	0.01
o-acetyl serine_Glyceraldehyde	mzspec:MSV000080976:ccms_peak/fecal_samples_no_dup_mzxml/P1_RB9_01_9327.mzML:scan:759	mzspec:GNPS:GNPS-ALKYLAMINES-LIBRARY:accession:CCMSLIB00016353466	CCMSLIB00016353466	10088|Mus	feces	Chagas disease	0.836859	4	0.01
o-acetyl serine_Dihydroxyacetone	mzspec:MSV000080976:ccms_peak/fecal_samples_no_dup_mzxml/P1_RB9_01_9327.mzML:scan:759	mzspec:GNPS:GNPS-ALKYLAMINES-LIBRARY:accession:CCMSLIB00016344559	CCMSLIB00016344559	10088|Mus	feces	Chagas disease	0.876766	4	0.01
o-acetyl serine_Dihydroxyacetone	mzspec:MSV000080976:ccms_peak/fecal_samples_no_dup_mzxml/P1_RB9_01_9327.mzML:scan:759	mzspec:GNPS:GNPS-ALKYLAMINES-LIBRARY:accession:CCMSLIB00016344559	CCMSLIB00016344559	10088|Mus	feces	Chagas disease	0.876766	4	0.01
o-acetyl serine_Dihydroxyacetone	mzspec:MSV000080976:ccms_peak/fecal_samples_no_dup_mzxml/P1_RB9_01_9327.mzML:scan:759	mzspec:GNPS:GNPS-ALKYLAMINES-LIBRARY:accession:CCMSLIB00016344560	CCMSLIB00016344560	10088|Mus	feces	Chagas disease	0.843291	4	0.01
o-acetyl serine_Dihydroxyacetone	mzspec:MSV000080976:ccms_peak/fecal_samples_no_dup_mzxml/P1_RB9_01_9327.mzML:scan:759	mzspec:GNPS:GNPS-ALKYLAMINES-LIBRARY:accession:CCMSLIB00016344560	CCMSLIB00016344560	10088|Mus	feces	Chagas disease	0.843291	4	0.01
o-acetyl serine_Glyceraldehyde	mzspec:MSV000080976:ccms_peak/fecal_samples_no_dup_mzxml/P1_RB9_01_9327.mzML:scan:759	mzspec:GNPS:GNPS-ALKYLAMINES-LIBRARY:accession:CCMSLIB00016353466	CCMSLIB00016353466	10088|Mus	feces	Chagas disease	0.836859	4	0.01
o-acetyl serine_Dihydroxyacetone	mzspec:MSV000080976:ccms_peak/fecal_samples_no_dup_mzxml/P1_RC1_01_9255.mzML:scan:759	mzspec:GNPS:GNPS-ALKYLAMINES-LIBRARY:accession:CCMSLIB00016344559	CCMSLIB00016344559	NA	feces	Chagas disease	0.876828	4	0.01
o-acetyl serine_Dihydroxyacetone	mzspec:MSV000080976:ccms_peak/fecal_samples_no_dup_mzxml/P1_RC1_01_9255.mzML:scan:759	mzspec:GNPS:GNPS-ALKYLAMINES-LIBRARY:accession:CCMSLIB00016344559	CCMSLIB00016344559	NA	feces	Chagas disease	0.876828	4	0.01
o-acetyl serine_Dihydroxyacetone	mzspec:MSV000080976:ccms_peak/fecal_samples_no_dup_mzxml/P1_RC1_01_9255.mzML:scan:759	mzspec:GNPS:GNPS-ALKYLAMINES-LIBRARY:accession:CCMSLIB00016344560	CCMSLIB00016344560	NA	feces	Chagas disease	0.84221	4	0.01
o-acetyl serine_Dihydroxyacetone	mzspec:MSV000080976:ccms_peak/fecal_samples_no_dup_mzxml/P1_RC1_01_9255.mzML:scan:759	mzspec:GNPS:GNPS-ALKYLAMINES-LIBRARY:accession:CCMSLIB00016344560	CCMSLIB00016344560	NA	feces	Chagas disease	0.84221	4	0.01
o-acetyl serine_Glyceraldehyde	mzspec:MSV000080976:ccms_peak/fecal_samples_no_dup_mzxml/P1_RC1_01_9255.mzML:scan:759	mzspec:GNPS:GNPS-ALKYLAMINES-LIBRARY:accession:CCMSLIB00016353466	CCMSLIB00016353466	NA	feces	Chagas disease	0.837285	4	0.01
o-acetyl serine_Dihydroxyacetone	mzspec:MSV000080976:ccms_peak/fecal_samples_no_dup_mzxml/P1_RC1_01_9255.mzML:scan:759	mzspec:GNPS:GNPS-ALKYLAMINES-LIBRARY:accession:CCMSLIB00016344559	CCMSLIB00016344559	10088|Mus	feces	Chagas disease	0.876828	4	0.01
o-acetyl serine_Dihydroxyacetone	mzspec:MSV000080976:ccms_peak/fecal_samples_no_dup_mzxml/P1_RC1_01_9255.mzML:scan:759	mzspec:GNPS:GNPS-ALKYLAMINES-LIBRARY:accession:CCMSLIB00016344559	CCMSLIB00016344559	10088|Mus	feces	Chagas disease	0.876828	4	0.01
o-acetyl serine_Dihydroxyacetone	mzspec:MSV000080976:ccms_peak/fecal_samples_no_dup_mzxml/P1_RC1_01_9255.mzML:scan:759	mzspec:GNPS:GNPS-ALKYLAMINES-LIBRARY:accession:CCMSLIB00016344560	CCMSLIB00016344560	10088|Mus	feces	Chagas disease	0.84221	4	0.01
o-acetyl serine_Dihydroxyacetone	mzspec:MSV000080976:ccms_peak/fecal_samples_no_dup_mzxml/P1_RC1_01_9255.mzML:scan:759	mzspec:GNPS:GNPS-ALKYLAMINES-LIBRARY:accession:CCMSLIB00016344560	CCMSLIB00016344560	10088|Mus	feces	Chagas disease	0.84221	4	0.01
o-acetyl serine_Glyceraldehyde	mzspec:MSV000080976:ccms_peak/fecal_samples_no_dup_mzxml/P1_RC1_01_9255.mzML:scan:759	mzspec:GNPS:GNPS-ALKYLAMINES-LIBRARY:accession:CCMSLIB00016353466	CCMSLIB00016353466	10088|Mus	feces	Chagas disease	0.837285	4	0.01
o-acetyl serine_Dihydroxyacetone	mzspec:MSV000080976:ccms_peak/fecal_samples_no_dup_mzxml/P1_RC1_01_9255.mzML:scan:759	mzspec:GNPS:GNPS-ALKYLAMINES-LIBRARY:accession:CCMSLIB00016344559	CCMSLIB00016344559	10088|Mus	feces	Chagas disease	0.876828	4	0.01
o-acetyl serine_Dihydroxyacetone	mzspec:MSV000080976:ccms_peak/fecal_samples_no_dup_mzxml/P1_RC1_01_9255.mzML:scan:759	mzspec:GNPS:GNPS-ALKYLAMINES-LIBRARY:accession:CCMSLIB00016344559	CCMSLIB00016344559	10088|Mus	feces	Chagas disease	0.876828	4	0.01
o-acetyl serine_Dihydroxyacetone	mzspec:MSV000080976:ccms_peak/fecal_samples_no_dup_mzxml/P1_RC1_01_9255.mzML:scan:759	mzspec:GNPS:GNPS-ALKYLAMINES-LIBRARY:accession:CCMSLIB00016344560	CCMSLIB00016344560	10088|Mus	feces	Chagas disease	0.84221	4	0.01
o-acetyl serine_Dihydroxyacetone	mzspec:MSV000080976:ccms_peak/fecal_samples_no_dup_mzxml/P1_RC1_01_9255.mzML:scan:759	mzspec:GNPS:GNPS-ALKYLAMINES-LIBRARY:accession:CCMSLIB00016344560	CCMSLIB00016344560	10088|Mus	feces	Chagas disease	0.84221	4	0.01
o-acetyl serine_Glyceraldehyde	mzspec:MSV000080976:ccms_peak/fecal_samples_no_dup_mzxml/P1_RC1_01_9255.mzML:scan:759	mzspec:GNPS:GNPS-ALKYLAMINES-LIBRARY:accession:CCMSLIB00016353466	CCMSLIB00016353466	10088|Mus	feces	Chagas disease	0.837285	4	0.01
o-acetyl serine_Dihydroxyacetone	mzspec:MSV000080976:ccms_peak/fecal_samples_no_dup_mzxml/P1_RC1_01_9255.mzML:scan:759	mzspec:GNPS:GNPS-ALKYLAMINES-LIBRARY:accession:CCMSLIB00016344559	CCMSLIB00016344559	NA	feces	Chagas disease	0.876828	4	0.01
o-acetyl serine_Dihydroxyacetone	mzspec:MSV000080976:ccms_peak/fecal_samples_no_dup_mzxml/P1_RC1_01_9255.mzML:scan:759	mzspec:GNPS:GNPS-ALKYLAMINES-LIBRARY:accession:CCMSLIB00016344559	CCMSLIB00016344559	NA	feces	Chagas disease	0.876828	4	0.01
o-acetyl serine_Dihydroxyacetone	mzspec:MSV000080976:ccms_peak/fecal_samples_no_dup_mzxml/P1_RC1_01_9255.mzML:scan:759	mzspec:GNPS:GNPS-ALKYLAMINES-LIBRARY:accession:CCMSLIB00016344560	CCMSLIB00016344560	NA	feces	Chagas disease	0.84221	4	0.01
o-acetyl serine_Dihydroxyacetone	mzspec:MSV000080976:ccms_peak/fecal_samples_no_dup_mzxml/P1_RC1_01_9255.mzML:scan:759	mzspec:GNPS:GNPS-ALKYLAMINES-LIBRARY:accession:CCMSLIB00016344560	CCMSLIB00016344560	NA	feces	Chagas disease	0.84221	4	0.01
o-acetyl serine_Glyceraldehyde	mzspec:MSV000080976:ccms_peak/fecal_samples_no_dup_mzxml/P1_RC1_01_9255.mzML:scan:759	mzspec:GNPS:GNPS-ALKYLAMINES-LIBRARY:accession:CCMSLIB00016353466	CCMSLIB00016353466	NA	feces	Chagas disease	0.837285	4	0.01
o-acetyl serine_Dihydroxyacetone	mzspec:MSV000080976:ccms_peak/fecal_samples_no_dup_mzxml/P1_RC1_01_9255.mzML:scan:759	mzspec:GNPS:GNPS-ALKYLAMINES-LIBRARY:accession:CCMSLIB00016344559	CCMSLIB00016344559	10088|Mus	feces	Chagas disease	0.876828	4	0.01
o-acetyl serine_Dihydroxyacetone	mzspec:MSV000080976:ccms_peak/fecal_samples_no_dup_mzxml/P1_RC1_01_9255.mzML:scan:759	mzspec:GNPS:GNPS-ALKYLAMINES-LIBRARY:accession:CCMSLIB00016344559	CCMSLIB00016344559	10088|Mus	feces	Chagas disease	0.876828	4	0.01
o-acetyl serine_Dihydroxyacetone	mzspec:MSV000080976:ccms_peak/fecal_samples_no_dup_mzxml/P1_RC1_01_9255.mzML:scan:759	mzspec:GNPS:GNPS-ALKYLAMINES-LIBRARY:accession:CCMSLIB00016344560	CCMSLIB00016344560	10088|Mus	feces	Chagas disease	0.84221	4	0.01
o-acetyl serine_Dihydroxyacetone	mzspec:MSV000080976:ccms_peak/fecal_samples_no_dup_mzxml/P1_RC1_01_9255.mzML:scan:759	mzspec:GNPS:GNPS-ALKYLAMINES-LIBRARY:accession:CCMSLIB00016344560	CCMSLIB00016344560	10088|Mus	feces	Chagas disease	0.84221	4	0.01
o-acetyl serine_Glyceraldehyde	mzspec:MSV000080976:ccms_peak/fecal_samples_no_dup_mzxml/P1_RC1_01_9255.mzML:scan:759	mzspec:GNPS:GNPS-ALKYLAMINES-LIBRARY:accession:CCMSLIB00016353466	CCMSLIB00016353466	10088|Mus	feces	Chagas disease	0.837285	4	0.01
o-acetyl serine_Dihydroxyacetone	mzspec:MSV000080976:ccms_peak/fecal_samples_no_dup_mzxml/P1_RC1_01_9255.mzML:scan:759	mzspec:GNPS:GNPS-ALKYLAMINES-LIBRARY:accession:CCMSLIB00016344559	CCMSLIB00016344559	10088|Mus	feces	Chagas disease	0.876828	4	0.01
o-acetyl serine_Dihydroxyacetone	mzspec:MSV000080976:ccms_peak/fecal_samples_no_dup_mzxml/P1_RC1_01_9255.mzML:scan:759	mzspec:GNPS:GNPS-ALKYLAMINES-LIBRARY:accession:CCMSLIB00016344559	CCMSLIB00016344559	10088|Mus	feces	Chagas disease	0.876828	4	0.01
o-acetyl serine_Dihydroxyacetone	mzspec:MSV000080976:ccms_peak/fecal_samples_no_dup_mzxml/P1_RC1_01_9255.mzML:scan:759	mzspec:GNPS:GNPS-ALKYLAMINES-LIBRARY:accession:CCMSLIB00016344560	CCMSLIB00016344560	10088|Mus	feces	Chagas disease	0.84221	4	0.01
o-acetyl serine_Dihydroxyacetone	mzspec:MSV000080976:ccms_peak/fecal_samples_no_dup_mzxml/P1_RC1_01_9255.mzML:scan:759	mzspec:GNPS:GNPS-ALKYLAMINES-LIBRARY:accession:CCMSLIB00016344560	CCMSLIB00016344560	10088|Mus	feces	Chagas disease	0.84221	4	0.01
o-acetyl serine_Glyceraldehyde	mzspec:MSV000080976:ccms_peak/fecal_samples_no_dup_mzxml/P1_RC1_01_9255.mzML:scan:759	mzspec:GNPS:GNPS-ALKYLAMINES-LIBRARY:accession:CCMSLIB00016353466	CCMSLIB00016353466	10088|Mus	feces	Chagas disease	0.837285	4	0.01
o-acetyl serine_Dihydroxyacetone	mzspec:MSV000080976:ccms_peak/fecal_samples_no_dup_mzxml/P1_RC1_01_9255.mzML:scan:759	mzspec:GNPS:GNPS-ALKYLAMINES-LIBRARY:accession:CCMSLIB00016344559	CCMSLIB00016344559	NA	feces	Chagas disease	0.876828	4	0.01
o-acetyl serine_Dihydroxyacetone	mzspec:MSV000080976:ccms_peak/fecal_samples_no_dup_mzxml/P1_RC1_01_9255.mzML:scan:759	mzspec:GNPS:GNPS-ALKYLAMINES-LIBRARY:accession:CCMSLIB00016344559	CCMSLIB00016344559	NA	feces	Chagas disease	0.876828	4	0.01
o-acetyl serine_Dihydroxyacetone	mzspec:MSV000080976:ccms_peak/fecal_samples_no_dup_mzxml/P1_RC1_01_9255.mzML:scan:759	mzspec:GNPS:GNPS-ALKYLAMINES-LIBRARY:accession:CCMSLIB00016344560	CCMSLIB00016344560	NA	feces	Chagas disease	0.84221	4	0.01
o-acetyl serine_Dihydroxyacetone	mzspec:MSV000080976:ccms_peak/fecal_samples_no_dup_mzxml/P1_RC1_01_9255.mzML:scan:759	mzspec:GNPS:GNPS-ALKYLAMINES-LIBRARY:accession:CCMSLIB00016344560	CCMSLIB00016344560	NA	feces	Chagas disease	0.84221	4	0.01
o-acetyl serine_Glyceraldehyde	mzspec:MSV000080976:ccms_peak/fecal_samples_no_dup_mzxml/P1_RC1_01_9255.mzML:scan:759	mzspec:GNPS:GNPS-ALKYLAMINES-LIBRARY:accession:CCMSLIB00016353466	CCMSLIB00016353466	NA	feces	Chagas disease	0.837285	4	0.01
o-acetyl serine_Dihydroxyacetone	mzspec:MSV000080976:ccms_peak/fecal_samples_no_dup_mzxml/P1_RC1_01_9255.mzML:scan:759	mzspec:GNPS:GNPS-ALKYLAMINES-LIBRARY:accession:CCMSLIB00016344559	CCMSLIB00016344559	10088|Mus	feces	Chagas disease	0.876828	4	0.01
o-acetyl serine_Dihydroxyacetone	mzspec:MSV000080976:ccms_peak/fecal_samples_no_dup_mzxml/P1_RC1_01_9255.mzML:scan:759	mzspec:GNPS:GNPS-ALKYLAMINES-LIBRARY:accession:CCMSLIB00016344559	CCMSLIB00016344559	10088|Mus	feces	Chagas disease	0.876828	4	0.01
o-acetyl serine_Dihydroxyacetone	mzspec:MSV000080976:ccms_peak/fecal_samples_no_dup_mzxml/P1_RC1_01_9255.mzML:scan:759	mzspec:GNPS:GNPS-ALKYLAMINES-LIBRARY:accession:CCMSLIB00016344560	CCMSLIB00016344560	10088|Mus	feces	Chagas disease	0.84221	4	0.01
o-acetyl serine_Dihydroxyacetone	mzspec:MSV000080976:ccms_peak/fecal_samples_no_dup_mzxml/P1_RC1_01_9255.mzML:scan:759	mzspec:GNPS:GNPS-ALKYLAMINES-LIBRARY:accession:CCMSLIB00016344560	CCMSLIB00016344560	10088|Mus	feces	Chagas disease	0.84221	4	0.01
o-acetyl serine_Glyceraldehyde	mzspec:MSV000080976:ccms_peak/fecal_samples_no_dup_mzxml/P1_RC1_01_9255.mzML:scan:759	mzspec:GNPS:GNPS-ALKYLAMINES-LIBRARY:accession:CCMSLIB00016353466	CCMSLIB00016353466	10088|Mus	feces	Chagas disease	0.837285	4	0.01
o-acetyl serine_Dihydroxyacetone	mzspec:MSV000080976:ccms_peak/fecal_samples_no_dup_mzxml/P1_RC1_01_9255.mzML:scan:759	mzspec:GNPS:GNPS-ALKYLAMINES-LIBRARY:accession:CCMSLIB00016344559	CCMSLIB00016344559	10088|Mus	feces	Chagas disease	0.876828	4	0.01
o-acetyl serine_Dihydroxyacetone	mzspec:MSV000080976:ccms_peak/fecal_samples_no_dup_mzxml/P1_RC1_01_9255.mzML:scan:759	mzspec:GNPS:GNPS-ALKYLAMINES-LIBRARY:accession:CCMSLIB00016344559	CCMSLIB00016344559	10088|Mus	feces	Chagas disease	0.876828	4	0.01
o-acetyl serine_Dihydroxyacetone	mzspec:MSV000080976:ccms_peak/fecal_samples_no_dup_mzxml/P1_RC1_01_9255.mzML:scan:759	mzspec:GNPS:GNPS-ALKYLAMINES-LIBRARY:accession:CCMSLIB00016344560	CCMSLIB00016344560	10088|Mus	feces	Chagas disease	0.84221	4	0.01
o-acetyl serine_Dihydroxyacetone	mzspec:MSV000080976:ccms_peak/fecal_samples_no_dup_mzxml/P1_RC1_01_9255.mzML:scan:759	mzspec:GNPS:GNPS-ALKYLAMINES-LIBRARY:accession:CCMSLIB00016344560	CCMSLIB00016344560	10088|Mus	feces	Chagas disease	0.84221	4	0.01
o-acetyl serine_Glyceraldehyde	mzspec:MSV000080976:ccms_peak/fecal_samples_no_dup_mzxml/P1_RC1_01_9255.mzML:scan:759	mzspec:GNPS:GNPS-ALKYLAMINES-LIBRARY:accession:CCMSLIB00016353466	CCMSLIB00016353466	10088|Mus	feces	Chagas disease	0.837285	4	0.01
o-acetyl serine_Dihydroxyacetone	mzspec:MSV000080976:ccms_peak/fecal_samples_no_dup_mzxml/P1_RC2_01_9262.mzML:scan:760	mzspec:GNPS:GNPS-ALKYLAMINES-LIBRARY:accession:CCMSLIB00016344559	CCMSLIB00016344559	NA	feces	Chagas disease	0.85708	4	0.01
o-acetyl serine_Dihydroxyacetone	mzspec:MSV000080976:ccms_peak/fecal_samples_no_dup_mzxml/P1_RC2_01_9262.mzML:scan:760	mzspec:GNPS:GNPS-ALKYLAMINES-LIBRARY:accession:CCMSLIB00016344559	CCMSLIB00016344559	NA	feces	Chagas disease	0.85708	4	0.01
o-acetyl serine_Dihydroxyacetone	mzspec:MSV000080976:ccms_peak/fecal_samples_no_dup_mzxml/P1_RC2_01_9262.mzML:scan:760	mzspec:GNPS:GNPS-ALKYLAMINES-LIBRARY:accession:CCMSLIB00016344560	CCMSLIB00016344560	NA	feces	Chagas disease	0.825127	4	0.01
o-acetyl serine_Dihydroxyacetone	mzspec:MSV000080976:ccms_peak/fecal_samples_no_dup_mzxml/P1_RC2_01_9262.mzML:scan:760	mzspec:GNPS:GNPS-ALKYLAMINES-LIBRARY:accession:CCMSLIB00016344560	CCMSLIB00016344560	NA	feces	Chagas disease	0.825127	4	0.01
o-acetyl serine_Glyceraldehyde	mzspec:MSV000080976:ccms_peak/fecal_samples_no_dup_mzxml/P1_RC2_01_9262.mzML:scan:760	mzspec:GNPS:GNPS-ALKYLAMINES-LIBRARY:accession:CCMSLIB00016353466	CCMSLIB00016353466	NA	feces	Chagas disease	0.817296	4	0.01
o-acetyl serine_Dihydroxyacetone	mzspec:MSV000080976:ccms_peak/fecal_samples_no_dup_mzxml/P1_RC2_01_9262.mzML:scan:760	mzspec:GNPS:GNPS-ALKYLAMINES-LIBRARY:accession:CCMSLIB00016344559	CCMSLIB00016344559	10088|Mus	feces	Chagas disease	0.85708	4	0.01
o-acetyl serine_Dihydroxyacetone	mzspec:MSV000080976:ccms_peak/fecal_samples_no_dup_mzxml/P1_RC2_01_9262.mzML:scan:760	mzspec:GNPS:GNPS-ALKYLAMINES-LIBRARY:accession:CCMSLIB00016344559	CCMSLIB00016344559	10088|Mus	feces	Chagas disease	0.85708	4	0.01
o-acetyl serine_Dihydroxyacetone	mzspec:MSV000080976:ccms_peak/fecal_samples_no_dup_mzxml/P1_RC2_01_9262.mzML:scan:760	mzspec:GNPS:GNPS-ALKYLAMINES-LIBRARY:accession:CCMSLIB00016344560	CCMSLIB00016344560	10088|Mus	feces	Chagas disease	0.825127	4	0.01
o-acetyl serine_Dihydroxyacetone	mzspec:MSV000080976:ccms_peak/fecal_samples_no_dup_mzxml/P1_RC2_01_9262.mzML:scan:760	mzspec:GNPS:GNPS-ALKYLAMINES-LIBRARY:accession:CCMSLIB00016344560	CCMSLIB00016344560	10088|Mus	feces	Chagas disease	0.825127	4	0.01
o-acetyl serine_Glyceraldehyde	mzspec:MSV000080976:ccms_peak/fecal_samples_no_dup_mzxml/P1_RC2_01_9262.mzML:scan:760	mzspec:GNPS:GNPS-ALKYLAMINES-LIBRARY:accession:CCMSLIB00016353466	CCMSLIB00016353466	10088|Mus	feces	Chagas disease	0.817296	4	0.01
o-acetyl serine_Dihydroxyacetone	mzspec:MSV000080976:ccms_peak/fecal_samples_no_dup_mzxml/P1_RC2_01_9262.mzML:scan:760	mzspec:GNPS:GNPS-ALKYLAMINES-LIBRARY:accession:CCMSLIB00016344559	CCMSLIB00016344559	10088|Mus	feces	Chagas disease	0.85708	4	0.01
o-acetyl serine_Dihydroxyacetone	mzspec:MSV000080976:ccms_peak/fecal_samples_no_dup_mzxml/P1_RC2_01_9262.mzML:scan:760	mzspec:GNPS:GNPS-ALKYLAMINES-LIBRARY:accession:CCMSLIB00016344559	CCMSLIB00016344559	10088|Mus	feces	Chagas disease	0.85708	4	0.01
o-acetyl serine_Dihydroxyacetone	mzspec:MSV000080976:ccms_peak/fecal_samples_no_dup_mzxml/P1_RC2_01_9262.mzML:scan:760	mzspec:GNPS:GNPS-ALKYLAMINES-LIBRARY:accession:CCMSLIB00016344560	CCMSLIB00016344560	10088|Mus	feces	Chagas disease	0.825127	4	0.01
o-acetyl serine_Dihydroxyacetone	mzspec:MSV000080976:ccms_peak/fecal_samples_no_dup_mzxml/P1_RC2_01_9262.mzML:scan:760	mzspec:GNPS:GNPS-ALKYLAMINES-LIBRARY:accession:CCMSLIB00016344560	CCMSLIB00016344560	10088|Mus	feces	Chagas disease	0.825127	4	0.01
o-acetyl serine_Glyceraldehyde	mzspec:MSV000080976:ccms_peak/fecal_samples_no_dup_mzxml/P1_RC2_01_9262.mzML:scan:760	mzspec:GNPS:GNPS-ALKYLAMINES-LIBRARY:accession:CCMSLIB00016353466	CCMSLIB00016353466	10088|Mus	feces	Chagas disease	0.817296	4	0.01
o-acetyl serine_Dihydroxyacetone	mzspec:MSV000080976:ccms_peak/fecal_samples_no_dup_mzxml/P1_RC2_01_9262.mzML:scan:760	mzspec:GNPS:GNPS-ALKYLAMINES-LIBRARY:accession:CCMSLIB00016344559	CCMSLIB00016344559	NA	feces	Chagas disease	0.85708	4	0.01
o-acetyl serine_Dihydroxyacetone	mzspec:MSV000080976:ccms_peak/fecal_samples_no_dup_mzxml/P1_RC2_01_9262.mzML:scan:760	mzspec:GNPS:GNPS-ALKYLAMINES-LIBRARY:accession:CCMSLIB00016344559	CCMSLIB00016344559	NA	feces	Chagas disease	0.85708	4	0.01
o-acetyl serine_Dihydroxyacetone	mzspec:MSV000080976:ccms_peak/fecal_samples_no_dup_mzxml/P1_RC2_01_9262.mzML:scan:760	mzspec:GNPS:GNPS-ALKYLAMINES-LIBRARY:accession:CCMSLIB00016344560	CCMSLIB00016344560	NA	feces	Chagas disease	0.825127	4	0.01
o-acetyl serine_Dihydroxyacetone	mzspec:MSV000080976:ccms_peak/fecal_samples_no_dup_mzxml/P1_RC2_01_9262.mzML:scan:760	mzspec:GNPS:GNPS-ALKYLAMINES-LIBRARY:accession:CCMSLIB00016344560	CCMSLIB00016344560	NA	feces	Chagas disease	0.825127	4	0.01
o-acetyl serine_Glyceraldehyde	mzspec:MSV000080976:ccms_peak/fecal_samples_no_dup_mzxml/P1_RC2_01_9262.mzML:scan:760	mzspec:GNPS:GNPS-ALKYLAMINES-LIBRARY:accession:CCMSLIB00016353466	CCMSLIB00016353466	NA	feces	Chagas disease	0.817296	4	0.01
o-acetyl serine_Dihydroxyacetone	mzspec:MSV000080976:ccms_peak/fecal_samples_no_dup_mzxml/P1_RC2_01_9262.mzML:scan:760	mzspec:GNPS:GNPS-ALKYLAMINES-LIBRARY:accession:CCMSLIB00016344559	CCMSLIB00016344559	10088|Mus	feces	Chagas disease	0.85708	4	0.01
o-acetyl serine_Dihydroxyacetone	mzspec:MSV000080976:ccms_peak/fecal_samples_no_dup_mzxml/P1_RC2_01_9262.mzML:scan:760	mzspec:GNPS:GNPS-ALKYLAMINES-LIBRARY:accession:CCMSLIB00016344559	CCMSLIB00016344559	10088|Mus	feces	Chagas disease	0.85708	4	0.01
o-acetyl serine_Dihydroxyacetone	mzspec:MSV000080976:ccms_peak/fecal_samples_no_dup_mzxml/P1_RC2_01_9262.mzML:scan:760	mzspec:GNPS:GNPS-ALKYLAMINES-LIBRARY:accession:CCMSLIB00016344560	CCMSLIB00016344560	10088|Mus	feces	Chagas disease	0.825127	4	0.01
o-acetyl serine_Dihydroxyacetone	mzspec:MSV000080976:ccms_peak/fecal_samples_no_dup_mzxml/P1_RC2_01_9262.mzML:scan:760	mzspec:GNPS:GNPS-ALKYLAMINES-LIBRARY:accession:CCMSLIB00016344560	CCMSLIB00016344560	10088|Mus	feces	Chagas disease	0.825127	4	0.01
o-acetyl serine_Glyceraldehyde	mzspec:MSV000080976:ccms_peak/fecal_samples_no_dup_mzxml/P1_RC2_01_9262.mzML:scan:760	mzspec:GNPS:GNPS-ALKYLAMINES-LIBRARY:accession:CCMSLIB00016353466	CCMSLIB00016353466	10088|Mus	feces	Chagas disease	0.817296	4	0.01
o-acetyl serine_Dihydroxyacetone	mzspec:MSV000080976:ccms_peak/fecal_samples_no_dup_mzxml/P1_RC2_01_9262.mzML:scan:760	mzspec:GNPS:GNPS-ALKYLAMINES-LIBRARY:accession:CCMSLIB00016344559	CCMSLIB00016344559	10088|Mus	feces	Chagas disease	0.85708	4	0.01
o-acetyl serine_Dihydroxyacetone	mzspec:MSV000080976:ccms_peak/fecal_samples_no_dup_mzxml/P1_RC2_01_9262.mzML:scan:760	mzspec:GNPS:GNPS-ALKYLAMINES-LIBRARY:accession:CCMSLIB00016344559	CCMSLIB00016344559	10088|Mus	feces	Chagas disease	0.85708	4	0.01
o-acetyl serine_Dihydroxyacetone	mzspec:MSV000080976:ccms_peak/fecal_samples_no_dup_mzxml/P1_RC2_01_9262.mzML:scan:760	mzspec:GNPS:GNPS-ALKYLAMINES-LIBRARY:accession:CCMSLIB00016344560	CCMSLIB00016344560	10088|Mus	feces	Chagas disease	0.825127	4	0.01
o-acetyl serine_Dihydroxyacetone	mzspec:MSV000080976:ccms_peak/fecal_samples_no_dup_mzxml/P1_RC2_01_9262.mzML:scan:760	mzspec:GNPS:GNPS-ALKYLAMINES-LIBRARY:accession:CCMSLIB00016344560	CCMSLIB00016344560	10088|Mus	feces	Chagas disease	0.825127	4	0.01
o-acetyl serine_Glyceraldehyde	mzspec:MSV000080976:ccms_peak/fecal_samples_no_dup_mzxml/P1_RC2_01_9262.mzML:scan:760	mzspec:GNPS:GNPS-ALKYLAMINES-LIBRARY:accession:CCMSLIB00016353466	CCMSLIB00016353466	10088|Mus	feces	Chagas disease	0.817296	4	0.01
o-acetyl serine_Dihydroxyacetone	mzspec:MSV000080976:ccms_peak/fecal_samples_no_dup_mzxml/P1_RC2_01_9262.mzML:scan:760	mzspec:GNPS:GNPS-ALKYLAMINES-LIBRARY:accession:CCMSLIB00016344559	CCMSLIB00016344559	NA	feces	Chagas disease	0.85708	4	0.01
o-acetyl serine_Dihydroxyacetone	mzspec:MSV000080976:ccms_peak/fecal_samples_no_dup_mzxml/P1_RC2_01_9262.mzML:scan:760	mzspec:GNPS:GNPS-ALKYLAMINES-LIBRARY:accession:CCMSLIB00016344559	CCMSLIB00016344559	NA	feces	Chagas disease	0.85708	4	0.01
o-acetyl serine_Dihydroxyacetone	mzspec:MSV000080976:ccms_peak/fecal_samples_no_dup_mzxml/P1_RC2_01_9262.mzML:scan:760	mzspec:GNPS:GNPS-ALKYLAMINES-LIBRARY:accession:CCMSLIB00016344560	CCMSLIB00016344560	NA	feces	Chagas disease	0.825127	4	0.01
o-acetyl serine_Dihydroxyacetone	mzspec:MSV000080976:ccms_peak/fecal_samples_no_dup_mzxml/P1_RC2_01_9262.mzML:scan:760	mzspec:GNPS:GNPS-ALKYLAMINES-LIBRARY:accession:CCMSLIB00016344560	CCMSLIB00016344560	NA	feces	Chagas disease	0.825127	4	0.01
o-acetyl serine_Glyceraldehyde	mzspec:MSV000080976:ccms_peak/fecal_samples_no_dup_mzxml/P1_RC2_01_9262.mzML:scan:760	mzspec:GNPS:GNPS-ALKYLAMINES-LIBRARY:accession:CCMSLIB00016353466	CCMSLIB00016353466	NA	feces	Chagas disease	0.817296	4	0.01
o-acetyl serine_Dihydroxyacetone	mzspec:MSV000080976:ccms_peak/fecal_samples_no_dup_mzxml/P1_RC2_01_9262.mzML:scan:760	mzspec:GNPS:GNPS-ALKYLAMINES-LIBRARY:accession:CCMSLIB00016344559	CCMSLIB00016344559	10088|Mus	feces	Chagas disease	0.85708	4	0.01
o-acetyl serine_Dihydroxyacetone	mzspec:MSV000080976:ccms_peak/fecal_samples_no_dup_mzxml/P1_RC2_01_9262.mzML:scan:760	mzspec:GNPS:GNPS-ALKYLAMINES-LIBRARY:accession:CCMSLIB00016344559	CCMSLIB00016344559	10088|Mus	feces	Chagas disease	0.85708	4	0.01
o-acetyl serine_Dihydroxyacetone	mzspec:MSV000080976:ccms_peak/fecal_samples_no_dup_mzxml/P1_RC2_01_9262.mzML:scan:760	mzspec:GNPS:GNPS-ALKYLAMINES-LIBRARY:accession:CCMSLIB00016344560	CCMSLIB00016344560	10088|Mus	feces	Chagas disease	0.825127	4	0.01
o-acetyl serine_Dihydroxyacetone	mzspec:MSV000080976:ccms_peak/fecal_samples_no_dup_mzxml/P1_RC2_01_9262.mzML:scan:760	mzspec:GNPS:GNPS-ALKYLAMINES-LIBRARY:accession:CCMSLIB00016344560	CCMSLIB00016344560	10088|Mus	feces	Chagas disease	0.825127	4	0.01
o-acetyl serine_Glyceraldehyde	mzspec:MSV000080976:ccms_peak/fecal_samples_no_dup_mzxml/P1_RC2_01_9262.mzML:scan:760	mzspec:GNPS:GNPS-ALKYLAMINES-LIBRARY:accession:CCMSLIB00016353466	CCMSLIB00016353466	10088|Mus	feces	Chagas disease	0.817296	4	0.01
o-acetyl serine_Dihydroxyacetone	mzspec:MSV000080976:ccms_peak/fecal_samples_no_dup_mzxml/P1_RC2_01_9262.mzML:scan:760	mzspec:GNPS:GNPS-ALKYLAMINES-LIBRARY:accession:CCMSLIB00016344559	CCMSLIB00016344559	10088|Mus	feces	Chagas disease	0.85708	4	0.01
o-acetyl serine_Dihydroxyacetone	mzspec:MSV000080976:ccms_peak/fecal_samples_no_dup_mzxml/P1_RC2_01_9262.mzML:scan:760	mzspec:GNPS:GNPS-ALKYLAMINES-LIBRARY:accession:CCMSLIB00016344559	CCMSLIB00016344559	10088|Mus	feces	Chagas disease	0.85708	4	0.01
o-acetyl serine_Dihydroxyacetone	mzspec:MSV000080976:ccms_peak/fecal_samples_no_dup_mzxml/P1_RC2_01_9262.mzML:scan:760	mzspec:GNPS:GNPS-ALKYLAMINES-LIBRARY:accession:CCMSLIB00016344560	CCMSLIB00016344560	10088|Mus	feces	Chagas disease	0.825127	4	0.01
o-acetyl serine_Dihydroxyacetone	mzspec:MSV000080976:ccms_peak/fecal_samples_no_dup_mzxml/P1_RC2_01_9262.mzML:scan:760	mzspec:GNPS:GNPS-ALKYLAMINES-LIBRARY:accession:CCMSLIB00016344560	CCMSLIB00016344560	10088|Mus	feces	Chagas disease	0.825127	4	0.01
o-acetyl serine_Glyceraldehyde	mzspec:MSV000080976:ccms_peak/fecal_samples_no_dup_mzxml/P1_RC2_01_9262.mzML:scan:760	mzspec:GNPS:GNPS-ALKYLAMINES-LIBRARY:accession:CCMSLIB00016353466	CCMSLIB00016353466	10088|Mus	feces	Chagas disease	0.817296	4	0.01
o-acetyl serine_Dihydroxyacetone	mzspec:MSV000080976:ccms_peak/fecal_samples_no_dup_mzxml/P1_RC3_01_9272.mzML:scan:756	mzspec:GNPS:GNPS-ALKYLAMINES-LIBRARY:accession:CCMSLIB00016344559	CCMSLIB00016344559	NA	feces	Chagas disease	0.872697	4	0.01
o-acetyl serine_Dihydroxyacetone	mzspec:MSV000080976:ccms_peak/fecal_samples_no_dup_mzxml/P1_RC3_01_9272.mzML:scan:756	mzspec:GNPS:GNPS-ALKYLAMINES-LIBRARY:accession:CCMSLIB00016344559	CCMSLIB00016344559	NA	feces	Chagas disease	0.872697	4	0.01
o-acetyl serine_Dihydroxyacetone	mzspec:MSV000080976:ccms_peak/fecal_samples_no_dup_mzxml/P1_RC3_01_9272.mzML:scan:756	mzspec:GNPS:GNPS-ALKYLAMINES-LIBRARY:accession:CCMSLIB00016344560	CCMSLIB00016344560	NA	feces	Chagas disease	0.839414	4	0.01
o-acetyl serine_Dihydroxyacetone	mzspec:MSV000080976:ccms_peak/fecal_samples_no_dup_mzxml/P1_RC3_01_9272.mzML:scan:756	mzspec:GNPS:GNPS-ALKYLAMINES-LIBRARY:accession:CCMSLIB00016344560	CCMSLIB00016344560	NA	feces	Chagas disease	0.839414	4	0.01
o-acetyl serine_Glyceraldehyde	mzspec:MSV000080976:ccms_peak/fecal_samples_no_dup_mzxml/P1_RC3_01_9272.mzML:scan:756	mzspec:GNPS:GNPS-ALKYLAMINES-LIBRARY:accession:CCMSLIB00016353466	CCMSLIB00016353466	NA	feces	Chagas disease	0.833836	4	0.01
o-acetyl serine_Dihydroxyacetone	mzspec:MSV000080976:ccms_peak/fecal_samples_no_dup_mzxml/P1_RC3_01_9272.mzML:scan:756	mzspec:GNPS:GNPS-ALKYLAMINES-LIBRARY:accession:CCMSLIB00016344559	CCMSLIB00016344559	10088|Mus	feces	Chagas disease	0.872697	4	0.01
o-acetyl serine_Dihydroxyacetone	mzspec:MSV000080976:ccms_peak/fecal_samples_no_dup_mzxml/P1_RC3_01_9272.mzML:scan:756	mzspec:GNPS:GNPS-ALKYLAMINES-LIBRARY:accession:CCMSLIB00016344559	CCMSLIB00016344559	10088|Mus	feces	Chagas disease	0.872697	4	0.01
o-acetyl serine_Dihydroxyacetone	mzspec:MSV000080976:ccms_peak/fecal_samples_no_dup_mzxml/P1_RC3_01_9272.mzML:scan:756	mzspec:GNPS:GNPS-ALKYLAMINES-LIBRARY:accession:CCMSLIB00016344560	CCMSLIB00016344560	10088|Mus	feces	Chagas disease	0.839414	4	0.01
o-acetyl serine_Dihydroxyacetone	mzspec:MSV000080976:ccms_peak/fecal_samples_no_dup_mzxml/P1_RC3_01_9272.mzML:scan:756	mzspec:GNPS:GNPS-ALKYLAMINES-LIBRARY:accession:CCMSLIB00016344560	CCMSLIB00016344560	10088|Mus	feces	Chagas disease	0.839414	4	0.01
o-acetyl serine_Glyceraldehyde	mzspec:MSV000080976:ccms_peak/fecal_samples_no_dup_mzxml/P1_RC3_01_9272.mzML:scan:756	mzspec:GNPS:GNPS-ALKYLAMINES-LIBRARY:accession:CCMSLIB00016353466	CCMSLIB00016353466	10088|Mus	feces	Chagas disease	0.833836	4	0.01
o-acetyl serine_Dihydroxyacetone	mzspec:MSV000080976:ccms_peak/fecal_samples_no_dup_mzxml/P1_RC3_01_9272.mzML:scan:756	mzspec:GNPS:GNPS-ALKYLAMINES-LIBRARY:accession:CCMSLIB00016344559	CCMSLIB00016344559	10088|Mus	feces	Chagas disease	0.872697	4	0.01
o-acetyl serine_Dihydroxyacetone	mzspec:MSV000080976:ccms_peak/fecal_samples_no_dup_mzxml/P1_RC3_01_9272.mzML:scan:756	mzspec:GNPS:GNPS-ALKYLAMINES-LIBRARY:accession:CCMSLIB00016344559	CCMSLIB00016344559	10088|Mus	feces	Chagas disease	0.872697	4	0.01
o-acetyl serine_Dihydroxyacetone	mzspec:MSV000080976:ccms_peak/fecal_samples_no_dup_mzxml/P1_RC3_01_9272.mzML:scan:756	mzspec:GNPS:GNPS-ALKYLAMINES-LIBRARY:accession:CCMSLIB00016344560	CCMSLIB00016344560	10088|Mus	feces	Chagas disease	0.839414	4	0.01
o-acetyl serine_Dihydroxyacetone	mzspec:MSV000080976:ccms_peak/fecal_samples_no_dup_mzxml/P1_RC3_01_9272.mzML:scan:756	mzspec:GNPS:GNPS-ALKYLAMINES-LIBRARY:accession:CCMSLIB00016344560	CCMSLIB00016344560	10088|Mus	feces	Chagas disease	0.839414	4	0.01
o-acetyl serine_Glyceraldehyde	mzspec:MSV000080976:ccms_peak/fecal_samples_no_dup_mzxml/P1_RC3_01_9272.mzML:scan:756	mzspec:GNPS:GNPS-ALKYLAMINES-LIBRARY:accession:CCMSLIB00016353466	CCMSLIB00016353466	10088|Mus	feces	Chagas disease	0.833836	4	0.01
o-acetyl serine_Dihydroxyacetone	mzspec:MSV000080976:ccms_peak/fecal_samples_no_dup_mzxml/P1_RC3_01_9272.mzML:scan:756	mzspec:GNPS:GNPS-ALKYLAMINES-LIBRARY:accession:CCMSLIB00016344559	CCMSLIB00016344559	NA	feces	Chagas disease	0.872697	4	0.01
o-acetyl serine_Dihydroxyacetone	mzspec:MSV000080976:ccms_peak/fecal_samples_no_dup_mzxml/P1_RC3_01_9272.mzML:scan:756	mzspec:GNPS:GNPS-ALKYLAMINES-LIBRARY:accession:CCMSLIB00016344559	CCMSLIB00016344559	NA	feces	Chagas disease	0.872697	4	0.01
o-acetyl serine_Dihydroxyacetone	mzspec:MSV000080976:ccms_peak/fecal_samples_no_dup_mzxml/P1_RC3_01_9272.mzML:scan:756	mzspec:GNPS:GNPS-ALKYLAMINES-LIBRARY:accession:CCMSLIB00016344560	CCMSLIB00016344560	NA	feces	Chagas disease	0.839414	4	0.01
o-acetyl serine_Dihydroxyacetone	mzspec:MSV000080976:ccms_peak/fecal_samples_no_dup_mzxml/P1_RC3_01_9272.mzML:scan:756	mzspec:GNPS:GNPS-ALKYLAMINES-LIBRARY:accession:CCMSLIB00016344560	CCMSLIB00016344560	NA	feces	Chagas disease	0.839414	4	0.01
o-acetyl serine_Glyceraldehyde	mzspec:MSV000080976:ccms_peak/fecal_samples_no_dup_mzxml/P1_RC3_01_9272.mzML:scan:756	mzspec:GNPS:GNPS-ALKYLAMINES-LIBRARY:accession:CCMSLIB00016353466	CCMSLIB00016353466	NA	feces	Chagas disease	0.833836	4	0.01
o-acetyl serine_Dihydroxyacetone	mzspec:MSV000080976:ccms_peak/fecal_samples_no_dup_mzxml/P1_RC3_01_9272.mzML:scan:756	mzspec:GNPS:GNPS-ALKYLAMINES-LIBRARY:accession:CCMSLIB00016344559	CCMSLIB00016344559	10088|Mus	feces	Chagas disease	0.872697	4	0.01
o-acetyl serine_Dihydroxyacetone	mzspec:MSV000080976:ccms_peak/fecal_samples_no_dup_mzxml/P1_RC3_01_9272.mzML:scan:756	mzspec:GNPS:GNPS-ALKYLAMINES-LIBRARY:accession:CCMSLIB00016344559	CCMSLIB00016344559	10088|Mus	feces	Chagas disease	0.872697	4	0.01
o-acetyl serine_Dihydroxyacetone	mzspec:MSV000080976:ccms_peak/fecal_samples_no_dup_mzxml/P1_RC3_01_9272.mzML:scan:756	mzspec:GNPS:GNPS-ALKYLAMINES-LIBRARY:accession:CCMSLIB00016344560	CCMSLIB00016344560	10088|Mus	feces	Chagas disease	0.839414	4	0.01
o-acetyl serine_Dihydroxyacetone	mzspec:MSV000080976:ccms_peak/fecal_samples_no_dup_mzxml/P1_RC3_01_9272.mzML:scan:756	mzspec:GNPS:GNPS-ALKYLAMINES-LIBRARY:accession:CCMSLIB00016344560	CCMSLIB00016344560	10088|Mus	feces	Chagas disease	0.839414	4	0.01
o-acetyl serine_Glyceraldehyde	mzspec:MSV000080976:ccms_peak/fecal_samples_no_dup_mzxml/P1_RC3_01_9272.mzML:scan:756	mzspec:GNPS:GNPS-ALKYLAMINES-LIBRARY:accession:CCMSLIB00016353466	CCMSLIB00016353466	10088|Mus	feces	Chagas disease	0.833836	4	0.01
o-acetyl serine_Dihydroxyacetone	mzspec:MSV000080976:ccms_peak/fecal_samples_no_dup_mzxml/P1_RC3_01_9272.mzML:scan:756	mzspec:GNPS:GNPS-ALKYLAMINES-LIBRARY:accession:CCMSLIB00016344559	CCMSLIB00016344559	10088|Mus	feces	Chagas disease	0.872697	4	0.01
o-acetyl serine_Dihydroxyacetone	mzspec:MSV000080976:ccms_peak/fecal_samples_no_dup_mzxml/P1_RC3_01_9272.mzML:scan:756	mzspec:GNPS:GNPS-ALKYLAMINES-LIBRARY:accession:CCMSLIB00016344559	CCMSLIB00016344559	10088|Mus	feces	Chagas disease	0.872697	4	0.01
o-acetyl serine_Dihydroxyacetone	mzspec:MSV000080976:ccms_peak/fecal_samples_no_dup_mzxml/P1_RC3_01_9272.mzML:scan:756	mzspec:GNPS:GNPS-ALKYLAMINES-LIBRARY:accession:CCMSLIB00016344560	CCMSLIB00016344560	10088|Mus	feces	Chagas disease	0.839414	4	0.01
o-acetyl serine_Dihydroxyacetone	mzspec:MSV000080976:ccms_peak/fecal_samples_no_dup_mzxml/P1_RC3_01_9272.mzML:scan:756	mzspec:GNPS:GNPS-ALKYLAMINES-LIBRARY:accession:CCMSLIB00016344560	CCMSLIB00016344560	10088|Mus	feces	Chagas disease	0.839414	4	0.01
o-acetyl serine_Glyceraldehyde	mzspec:MSV000080976:ccms_peak/fecal_samples_no_dup_mzxml/P1_RC3_01_9272.mzML:scan:756	mzspec:GNPS:GNPS-ALKYLAMINES-LIBRARY:accession:CCMSLIB00016353466	CCMSLIB00016353466	10088|Mus	feces	Chagas disease	0.833836	4	0.01
o-acetyl serine_Dihydroxyacetone	mzspec:MSV000080976:ccms_peak/fecal_samples_no_dup_mzxml/P1_RC3_01_9272.mzML:scan:756	mzspec:GNPS:GNPS-ALKYLAMINES-LIBRARY:accession:CCMSLIB00016344559	CCMSLIB00016344559	NA	feces	Chagas disease	0.872697	4	0.01
o-acetyl serine_Dihydroxyacetone	mzspec:MSV000080976:ccms_peak/fecal_samples_no_dup_mzxml/P1_RC3_01_9272.mzML:scan:756	mzspec:GNPS:GNPS-ALKYLAMINES-LIBRARY:accession:CCMSLIB00016344559	CCMSLIB00016344559	NA	feces	Chagas disease	0.872697	4	0.01
o-acetyl serine_Dihydroxyacetone	mzspec:MSV000080976:ccms_peak/fecal_samples_no_dup_mzxml/P1_RC3_01_9272.mzML:scan:756	mzspec:GNPS:GNPS-ALKYLAMINES-LIBRARY:accession:CCMSLIB00016344560	CCMSLIB00016344560	NA	feces	Chagas disease	0.839414	4	0.01
o-acetyl serine_Dihydroxyacetone	mzspec:MSV000080976:ccms_peak/fecal_samples_no_dup_mzxml/P1_RC3_01_9272.mzML:scan:756	mzspec:GNPS:GNPS-ALKYLAMINES-LIBRARY:accession:CCMSLIB00016344560	CCMSLIB00016344560	NA	feces	Chagas disease	0.839414	4	0.01
o-acetyl serine_Glyceraldehyde	mzspec:MSV000080976:ccms_peak/fecal_samples_no_dup_mzxml/P1_RC3_01_9272.mzML:scan:756	mzspec:GNPS:GNPS-ALKYLAMINES-LIBRARY:accession:CCMSLIB00016353466	CCMSLIB00016353466	NA	feces	Chagas disease	0.833836	4	0.01
o-acetyl serine_Dihydroxyacetone	mzspec:MSV000080976:ccms_peak/fecal_samples_no_dup_mzxml/P1_RC3_01_9272.mzML:scan:756	mzspec:GNPS:GNPS-ALKYLAMINES-LIBRARY:accession:CCMSLIB00016344559	CCMSLIB00016344559	10088|Mus	feces	Chagas disease	0.872697	4	0.01
o-acetyl serine_Dihydroxyacetone	mzspec:MSV000080976:ccms_peak/fecal_samples_no_dup_mzxml/P1_RC3_01_9272.mzML:scan:756	mzspec:GNPS:GNPS-ALKYLAMINES-LIBRARY:accession:CCMSLIB00016344559	CCMSLIB00016344559	10088|Mus	feces	Chagas disease	0.872697	4	0.01
o-acetyl serine_Dihydroxyacetone	mzspec:MSV000080976:ccms_peak/fecal_samples_no_dup_mzxml/P1_RC3_01_9272.mzML:scan:756	mzspec:GNPS:GNPS-ALKYLAMINES-LIBRARY:accession:CCMSLIB00016344560	CCMSLIB00016344560	10088|Mus	feces	Chagas disease	0.839414	4	0.01
o-acetyl serine_Dihydroxyacetone	mzspec:MSV000080976:ccms_peak/fecal_samples_no_dup_mzxml/P1_RC3_01_9272.mzML:scan:756	mzspec:GNPS:GNPS-ALKYLAMINES-LIBRARY:accession:CCMSLIB00016344560	CCMSLIB00016344560	10088|Mus	feces	Chagas disease	0.839414	4	0.01
o-acetyl serine_Glyceraldehyde	mzspec:MSV000080976:ccms_peak/fecal_samples_no_dup_mzxml/P1_RC3_01_9272.mzML:scan:756	mzspec:GNPS:GNPS-ALKYLAMINES-LIBRARY:accession:CCMSLIB00016353466	CCMSLIB00016353466	10088|Mus	feces	Chagas disease	0.833836	4	0.01
o-acetyl serine_Dihydroxyacetone	mzspec:MSV000080976:ccms_peak/fecal_samples_no_dup_mzxml/P1_RC3_01_9272.mzML:scan:756	mzspec:GNPS:GNPS-ALKYLAMINES-LIBRARY:accession:CCMSLIB00016344559	CCMSLIB00016344559	10088|Mus	feces	Chagas disease	0.872697	4	0.01
o-acetyl serine_Dihydroxyacetone	mzspec:MSV000080976:ccms_peak/fecal_samples_no_dup_mzxml/P1_RC3_01_9272.mzML:scan:756	mzspec:GNPS:GNPS-ALKYLAMINES-LIBRARY:accession:CCMSLIB00016344559	CCMSLIB00016344559	10088|Mus	feces	Chagas disease	0.872697	4	0.01
o-acetyl serine_Dihydroxyacetone	mzspec:MSV000080976:ccms_peak/fecal_samples_no_dup_mzxml/P1_RC3_01_9272.mzML:scan:756	mzspec:GNPS:GNPS-ALKYLAMINES-LIBRARY:accession:CCMSLIB00016344560	CCMSLIB00016344560	10088|Mus	feces	Chagas disease	0.839414	4	0.01
o-acetyl serine_Dihydroxyacetone	mzspec:MSV000080976:ccms_peak/fecal_samples_no_dup_mzxml/P1_RC3_01_9272.mzML:scan:756	mzspec:GNPS:GNPS-ALKYLAMINES-LIBRARY:accession:CCMSLIB00016344560	CCMSLIB00016344560	10088|Mus	feces	Chagas disease	0.839414	4	0.01
o-acetyl serine_Glyceraldehyde	mzspec:MSV000080976:ccms_peak/fecal_samples_no_dup_mzxml/P1_RC3_01_9272.mzML:scan:756	mzspec:GNPS:GNPS-ALKYLAMINES-LIBRARY:accession:CCMSLIB00016353466	CCMSLIB00016353466	10088|Mus	feces	Chagas disease	0.833836	4	0.01
o-acetyl serine_Dihydroxyacetone	mzspec:MSV000080976:ccms_peak/fecal_samples_no_dup_mzxml/P1_RD1_01_9256.mzML:scan:759	mzspec:GNPS:GNPS-ALKYLAMINES-LIBRARY:accession:CCMSLIB00016344559	CCMSLIB00016344559	NA	feces	healthy	0.871468	4	0.01
o-acetyl serine_Dihydroxyacetone	mzspec:MSV000080976:ccms_peak/fecal_samples_no_dup_mzxml/P1_RD1_01_9256.mzML:scan:759	mzspec:GNPS:GNPS-ALKYLAMINES-LIBRARY:accession:CCMSLIB00016344559	CCMSLIB00016344559	NA	feces	healthy	0.871468	4	0.01
o-acetyl serine_Dihydroxyacetone	mzspec:MSV000080976:ccms_peak/fecal_samples_no_dup_mzxml/P1_RD1_01_9256.mzML:scan:759	mzspec:GNPS:GNPS-ALKYLAMINES-LIBRARY:accession:CCMSLIB00016344560	CCMSLIB00016344560	NA	feces	healthy	0.838806	4	0.01
o-acetyl serine_Dihydroxyacetone	mzspec:MSV000080976:ccms_peak/fecal_samples_no_dup_mzxml/P1_RD1_01_9256.mzML:scan:759	mzspec:GNPS:GNPS-ALKYLAMINES-LIBRARY:accession:CCMSLIB00016344560	CCMSLIB00016344560	NA	feces	healthy	0.838806	4	0.01
o-acetyl serine_Glyceraldehyde	mzspec:MSV000080976:ccms_peak/fecal_samples_no_dup_mzxml/P1_RD1_01_9256.mzML:scan:759	mzspec:GNPS:GNPS-ALKYLAMINES-LIBRARY:accession:CCMSLIB00016353466	CCMSLIB00016353466	NA	feces	healthy	0.832721	4	0.01
o-acetyl serine_Dihydroxyacetone	mzspec:MSV000080976:ccms_peak/fecal_samples_no_dup_mzxml/P1_RD1_01_9256.mzML:scan:759	mzspec:GNPS:GNPS-ALKYLAMINES-LIBRARY:accession:CCMSLIB00016344559	CCMSLIB00016344559	10088|Mus	feces	healthy	0.871468	4	0.01
o-acetyl serine_Dihydroxyacetone	mzspec:MSV000080976:ccms_peak/fecal_samples_no_dup_mzxml/P1_RD1_01_9256.mzML:scan:759	mzspec:GNPS:GNPS-ALKYLAMINES-LIBRARY:accession:CCMSLIB00016344559	CCMSLIB00016344559	10088|Mus	feces	healthy	0.871468	4	0.01
o-acetyl serine_Dihydroxyacetone	mzspec:MSV000080976:ccms_peak/fecal_samples_no_dup_mzxml/P1_RD1_01_9256.mzML:scan:759	mzspec:GNPS:GNPS-ALKYLAMINES-LIBRARY:accession:CCMSLIB00016344560	CCMSLIB00016344560	10088|Mus	feces	healthy	0.838806	4	0.01
o-acetyl serine_Dihydroxyacetone	mzspec:MSV000080976:ccms_peak/fecal_samples_no_dup_mzxml/P1_RD1_01_9256.mzML:scan:759	mzspec:GNPS:GNPS-ALKYLAMINES-LIBRARY:accession:CCMSLIB00016344560	CCMSLIB00016344560	10088|Mus	feces	healthy	0.838806	4	0.01
o-acetyl serine_Glyceraldehyde	mzspec:MSV000080976:ccms_peak/fecal_samples_no_dup_mzxml/P1_RD1_01_9256.mzML:scan:759	mzspec:GNPS:GNPS-ALKYLAMINES-LIBRARY:accession:CCMSLIB00016353466	CCMSLIB00016353466	10088|Mus	feces	healthy	0.832721	4	0.01
o-acetyl serine_Dihydroxyacetone	mzspec:MSV000080976:ccms_peak/fecal_samples_no_dup_mzxml/P1_RD1_01_9256.mzML:scan:759	mzspec:GNPS:GNPS-ALKYLAMINES-LIBRARY:accession:CCMSLIB00016344559	CCMSLIB00016344559	10088|Mus	feces	healthy	0.871468	4	0.01
o-acetyl serine_Dihydroxyacetone	mzspec:MSV000080976:ccms_peak/fecal_samples_no_dup_mzxml/P1_RD1_01_9256.mzML:scan:759	mzspec:GNPS:GNPS-ALKYLAMINES-LIBRARY:accession:CCMSLIB00016344559	CCMSLIB00016344559	10088|Mus	feces	healthy	0.871468	4	0.01
o-acetyl serine_Dihydroxyacetone	mzspec:MSV000080976:ccms_peak/fecal_samples_no_dup_mzxml/P1_RD1_01_9256.mzML:scan:759	mzspec:GNPS:GNPS-ALKYLAMINES-LIBRARY:accession:CCMSLIB00016344560	CCMSLIB00016344560	10088|Mus	feces	healthy	0.838806	4	0.01
o-acetyl serine_Dihydroxyacetone	mzspec:MSV000080976:ccms_peak/fecal_samples_no_dup_mzxml/P1_RD1_01_9256.mzML:scan:759	mzspec:GNPS:GNPS-ALKYLAMINES-LIBRARY:accession:CCMSLIB00016344560	CCMSLIB00016344560	10088|Mus	feces	healthy	0.838806	4	0.01
o-acetyl serine_Glyceraldehyde	mzspec:MSV000080976:ccms_peak/fecal_samples_no_dup_mzxml/P1_RD1_01_9256.mzML:scan:759	mzspec:GNPS:GNPS-ALKYLAMINES-LIBRARY:accession:CCMSLIB00016353466	CCMSLIB00016353466	10088|Mus	feces	healthy	0.832721	4	0.01
o-acetyl serine_Dihydroxyacetone	mzspec:MSV000080976:ccms_peak/fecal_samples_no_dup_mzxml/P1_RD1_01_9256.mzML:scan:759	mzspec:GNPS:GNPS-ALKYLAMINES-LIBRARY:accession:CCMSLIB00016344559	CCMSLIB00016344559	NA	feces	healthy	0.871468	4	0.01
o-acetyl serine_Dihydroxyacetone	mzspec:MSV000080976:ccms_peak/fecal_samples_no_dup_mzxml/P1_RD1_01_9256.mzML:scan:759	mzspec:GNPS:GNPS-ALKYLAMINES-LIBRARY:accession:CCMSLIB00016344559	CCMSLIB00016344559	NA	feces	healthy	0.871468	4	0.01
o-acetyl serine_Dihydroxyacetone	mzspec:MSV000080976:ccms_peak/fecal_samples_no_dup_mzxml/P1_RD1_01_9256.mzML:scan:759	mzspec:GNPS:GNPS-ALKYLAMINES-LIBRARY:accession:CCMSLIB00016344560	CCMSLIB00016344560	NA	feces	healthy	0.838806	4	0.01
o-acetyl serine_Dihydroxyacetone	mzspec:MSV000080976:ccms_peak/fecal_samples_no_dup_mzxml/P1_RD1_01_9256.mzML:scan:759	mzspec:GNPS:GNPS-ALKYLAMINES-LIBRARY:accession:CCMSLIB00016344560	CCMSLIB00016344560	NA	feces	healthy	0.838806	4	0.01
o-acetyl serine_Glyceraldehyde	mzspec:MSV000080976:ccms_peak/fecal_samples_no_dup_mzxml/P1_RD1_01_9256.mzML:scan:759	mzspec:GNPS:GNPS-ALKYLAMINES-LIBRARY:accession:CCMSLIB00016353466	CCMSLIB00016353466	NA	feces	healthy	0.832721	4	0.01
o-acetyl serine_Dihydroxyacetone	mzspec:MSV000080976:ccms_peak/fecal_samples_no_dup_mzxml/P1_RD1_01_9256.mzML:scan:759	mzspec:GNPS:GNPS-ALKYLAMINES-LIBRARY:accession:CCMSLIB00016344559	CCMSLIB00016344559	10088|Mus	feces	healthy	0.871468	4	0.01
o-acetyl serine_Dihydroxyacetone	mzspec:MSV000080976:ccms_peak/fecal_samples_no_dup_mzxml/P1_RD1_01_9256.mzML:scan:759	mzspec:GNPS:GNPS-ALKYLAMINES-LIBRARY:accession:CCMSLIB00016344559	CCMSLIB00016344559	10088|Mus	feces	healthy	0.871468	4	0.01
o-acetyl serine_Dihydroxyacetone	mzspec:MSV000080976:ccms_peak/fecal_samples_no_dup_mzxml/P1_RD1_01_9256.mzML:scan:759	mzspec:GNPS:GNPS-ALKYLAMINES-LIBRARY:accession:CCMSLIB00016344560	CCMSLIB00016344560	10088|Mus	feces	healthy	0.838806	4	0.01
o-acetyl serine_Dihydroxyacetone	mzspec:MSV000080976:ccms_peak/fecal_samples_no_dup_mzxml/P1_RD1_01_9256.mzML:scan:759	mzspec:GNPS:GNPS-ALKYLAMINES-LIBRARY:accession:CCMSLIB00016344560	CCMSLIB00016344560	10088|Mus	feces	healthy	0.838806	4	0.01
o-acetyl serine_Glyceraldehyde	mzspec:MSV000080976:ccms_peak/fecal_samples_no_dup_mzxml/P1_RD1_01_9256.mzML:scan:759	mzspec:GNPS:GNPS-ALKYLAMINES-LIBRARY:accession:CCMSLIB00016353466	CCMSLIB00016353466	10088|Mus	feces	healthy	0.832721	4	0.01
o-acetyl serine_Dihydroxyacetone	mzspec:MSV000080976:ccms_peak/fecal_samples_no_dup_mzxml/P1_RD1_01_9256.mzML:scan:759	mzspec:GNPS:GNPS-ALKYLAMINES-LIBRARY:accession:CCMSLIB00016344559	CCMSLIB00016344559	10088|Mus	feces	healthy	0.871468	4	0.01
o-acetyl serine_Dihydroxyacetone	mzspec:MSV000080976:ccms_peak/fecal_samples_no_dup_mzxml/P1_RD1_01_9256.mzML:scan:759	mzspec:GNPS:GNPS-ALKYLAMINES-LIBRARY:accession:CCMSLIB00016344559	CCMSLIB00016344559	10088|Mus	feces	healthy	0.871468	4	0.01
o-acetyl serine_Dihydroxyacetone	mzspec:MSV000080976:ccms_peak/fecal_samples_no_dup_mzxml/P1_RD1_01_9256.mzML:scan:759	mzspec:GNPS:GNPS-ALKYLAMINES-LIBRARY:accession:CCMSLIB00016344560	CCMSLIB00016344560	10088|Mus	feces	healthy	0.838806	4	0.01
o-acetyl serine_Dihydroxyacetone	mzspec:MSV000080976:ccms_peak/fecal_samples_no_dup_mzxml/P1_RD1_01_9256.mzML:scan:759	mzspec:GNPS:GNPS-ALKYLAMINES-LIBRARY:accession:CCMSLIB00016344560	CCMSLIB00016344560	10088|Mus	feces	healthy	0.838806	4	0.01
o-acetyl serine_Glyceraldehyde	mzspec:MSV000080976:ccms_peak/fecal_samples_no_dup_mzxml/P1_RD1_01_9256.mzML:scan:759	mzspec:GNPS:GNPS-ALKYLAMINES-LIBRARY:accession:CCMSLIB00016353466	CCMSLIB00016353466	10088|Mus	feces	healthy	0.832721	4	0.01
o-acetyl serine_Dihydroxyacetone	mzspec:MSV000080976:ccms_peak/fecal_samples_no_dup_mzxml/P1_RD1_01_9256.mzML:scan:759	mzspec:GNPS:GNPS-ALKYLAMINES-LIBRARY:accession:CCMSLIB00016344559	CCMSLIB00016344559	NA	feces	healthy	0.871468	4	0.01
o-acetyl serine_Dihydroxyacetone	mzspec:MSV000080976:ccms_peak/fecal_samples_no_dup_mzxml/P1_RD1_01_9256.mzML:scan:759	mzspec:GNPS:GNPS-ALKYLAMINES-LIBRARY:accession:CCMSLIB00016344559	CCMSLIB00016344559	NA	feces	healthy	0.871468	4	0.01
o-acetyl serine_Dihydroxyacetone	mzspec:MSV000080976:ccms_peak/fecal_samples_no_dup_mzxml/P1_RD1_01_9256.mzML:scan:759	mzspec:GNPS:GNPS-ALKYLAMINES-LIBRARY:accession:CCMSLIB00016344560	CCMSLIB00016344560	NA	feces	healthy	0.838806	4	0.01
o-acetyl serine_Dihydroxyacetone	mzspec:MSV000080976:ccms_peak/fecal_samples_no_dup_mzxml/P1_RD1_01_9256.mzML:scan:759	mzspec:GNPS:GNPS-ALKYLAMINES-LIBRARY:accession:CCMSLIB00016344560	CCMSLIB00016344560	NA	feces	healthy	0.838806	4	0.01
o-acetyl serine_Glyceraldehyde	mzspec:MSV000080976:ccms_peak/fecal_samples_no_dup_mzxml/P1_RD1_01_9256.mzML:scan:759	mzspec:GNPS:GNPS-ALKYLAMINES-LIBRARY:accession:CCMSLIB00016353466	CCMSLIB00016353466	NA	feces	healthy	0.832721	4	0.01
o-acetyl serine_Dihydroxyacetone	mzspec:MSV000080976:ccms_peak/fecal_samples_no_dup_mzxml/P1_RD1_01_9256.mzML:scan:759	mzspec:GNPS:GNPS-ALKYLAMINES-LIBRARY:accession:CCMSLIB00016344559	CCMSLIB00016344559	10088|Mus	feces	healthy	0.871468	4	0.01
o-acetyl serine_Dihydroxyacetone	mzspec:MSV000080976:ccms_peak/fecal_samples_no_dup_mzxml/P1_RD1_01_9256.mzML:scan:759	mzspec:GNPS:GNPS-ALKYLAMINES-LIBRARY:accession:CCMSLIB00016344559	CCMSLIB00016344559	10088|Mus	feces	healthy	0.871468	4	0.01
o-acetyl serine_Dihydroxyacetone	mzspec:MSV000080976:ccms_peak/fecal_samples_no_dup_mzxml/P1_RD1_01_9256.mzML:scan:759	mzspec:GNPS:GNPS-ALKYLAMINES-LIBRARY:accession:CCMSLIB00016344560	CCMSLIB00016344560	10088|Mus	feces	healthy	0.838806	4	0.01
o-acetyl serine_Dihydroxyacetone	mzspec:MSV000080976:ccms_peak/fecal_samples_no_dup_mzxml/P1_RD1_01_9256.mzML:scan:759	mzspec:GNPS:GNPS-ALKYLAMINES-LIBRARY:accession:CCMSLIB00016344560	CCMSLIB00016344560	10088|Mus	feces	healthy	0.838806	4	0.01
o-acetyl serine_Glyceraldehyde	mzspec:MSV000080976:ccms_peak/fecal_samples_no_dup_mzxml/P1_RD1_01_9256.mzML:scan:759	mzspec:GNPS:GNPS-ALKYLAMINES-LIBRARY:accession:CCMSLIB00016353466	CCMSLIB00016353466	10088|Mus	feces	healthy	0.832721	4	0.01
o-acetyl serine_Dihydroxyacetone	mzspec:MSV000080976:ccms_peak/fecal_samples_no_dup_mzxml/P1_RD1_01_9256.mzML:scan:759	mzspec:GNPS:GNPS-ALKYLAMINES-LIBRARY:accession:CCMSLIB00016344559	CCMSLIB00016344559	10088|Mus	feces	healthy	0.871468	4	0.01
o-acetyl serine_Dihydroxyacetone	mzspec:MSV000080976:ccms_peak/fecal_samples_no_dup_mzxml/P1_RD1_01_9256.mzML:scan:759	mzspec:GNPS:GNPS-ALKYLAMINES-LIBRARY:accession:CCMSLIB00016344559	CCMSLIB00016344559	10088|Mus	feces	healthy	0.871468	4	0.01
o-acetyl serine_Dihydroxyacetone	mzspec:MSV000080976:ccms_peak/fecal_samples_no_dup_mzxml/P1_RD1_01_9256.mzML:scan:759	mzspec:GNPS:GNPS-ALKYLAMINES-LIBRARY:accession:CCMSLIB00016344560	CCMSLIB00016344560	10088|Mus	feces	healthy	0.838806	4	0.01
o-acetyl serine_Dihydroxyacetone	mzspec:MSV000080976:ccms_peak/fecal_samples_no_dup_mzxml/P1_RD1_01_9256.mzML:scan:759	mzspec:GNPS:GNPS-ALKYLAMINES-LIBRARY:accession:CCMSLIB00016344560	CCMSLIB00016344560	10088|Mus	feces	healthy	0.838806	4	0.01
o-acetyl serine_Glyceraldehyde	mzspec:MSV000080976:ccms_peak/fecal_samples_no_dup_mzxml/P1_RD1_01_9256.mzML:scan:759	mzspec:GNPS:GNPS-ALKYLAMINES-LIBRARY:accession:CCMSLIB00016353466	CCMSLIB00016353466	10088|Mus	feces	healthy	0.832721	4	0.01
o-acetyl serine_Dihydroxyacetone	mzspec:MSV000080976:ccms_peak/fecal_samples_no_dup_mzxml/P1_RD4_01_9283.mzML:scan:760	mzspec:GNPS:GNPS-ALKYLAMINES-LIBRARY:accession:CCMSLIB00016344559	CCMSLIB00016344559	NA	feces	healthy	0.874294	4	0.01
o-acetyl serine_Dihydroxyacetone	mzspec:MSV000080976:ccms_peak/fecal_samples_no_dup_mzxml/P1_RD4_01_9283.mzML:scan:760	mzspec:GNPS:GNPS-ALKYLAMINES-LIBRARY:accession:CCMSLIB00016344559	CCMSLIB00016344559	NA	feces	healthy	0.874294	4	0.01
o-acetyl serine_Dihydroxyacetone	mzspec:MSV000080976:ccms_peak/fecal_samples_no_dup_mzxml/P1_RD4_01_9283.mzML:scan:760	mzspec:GNPS:GNPS-ALKYLAMINES-LIBRARY:accession:CCMSLIB00016344560	CCMSLIB00016344560	NA	feces	healthy	0.84099	4	0.01
o-acetyl serine_Dihydroxyacetone	mzspec:MSV000080976:ccms_peak/fecal_samples_no_dup_mzxml/P1_RD4_01_9283.mzML:scan:760	mzspec:GNPS:GNPS-ALKYLAMINES-LIBRARY:accession:CCMSLIB00016344560	CCMSLIB00016344560	NA	feces	healthy	0.84099	4	0.01
o-acetyl serine_Glyceraldehyde	mzspec:MSV000080976:ccms_peak/fecal_samples_no_dup_mzxml/P1_RD4_01_9283.mzML:scan:760	mzspec:GNPS:GNPS-ALKYLAMINES-LIBRARY:accession:CCMSLIB00016353466	CCMSLIB00016353466	NA	feces	healthy	0.835061	4	0.01
o-acetyl serine_Dihydroxyacetone	mzspec:MSV000080976:ccms_peak/fecal_samples_no_dup_mzxml/P1_RD4_01_9283.mzML:scan:760	mzspec:GNPS:GNPS-ALKYLAMINES-LIBRARY:accession:CCMSLIB00016344559	CCMSLIB00016344559	10088|Mus	feces	healthy	0.874294	4	0.01
o-acetyl serine_Dihydroxyacetone	mzspec:MSV000080976:ccms_peak/fecal_samples_no_dup_mzxml/P1_RD4_01_9283.mzML:scan:760	mzspec:GNPS:GNPS-ALKYLAMINES-LIBRARY:accession:CCMSLIB00016344559	CCMSLIB00016344559	10088|Mus	feces	healthy	0.874294	4	0.01
o-acetyl serine_Dihydroxyacetone	mzspec:MSV000080976:ccms_peak/fecal_samples_no_dup_mzxml/P1_RD4_01_9283.mzML:scan:760	mzspec:GNPS:GNPS-ALKYLAMINES-LIBRARY:accession:CCMSLIB00016344560	CCMSLIB00016344560	10088|Mus	feces	healthy	0.84099	4	0.01
o-acetyl serine_Dihydroxyacetone	mzspec:MSV000080976:ccms_peak/fecal_samples_no_dup_mzxml/P1_RD4_01_9283.mzML:scan:760	mzspec:GNPS:GNPS-ALKYLAMINES-LIBRARY:accession:CCMSLIB00016344560	CCMSLIB00016344560	10088|Mus	feces	healthy	0.84099	4	0.01
o-acetyl serine_Glyceraldehyde	mzspec:MSV000080976:ccms_peak/fecal_samples_no_dup_mzxml/P1_RD4_01_9283.mzML:scan:760	mzspec:GNPS:GNPS-ALKYLAMINES-LIBRARY:accession:CCMSLIB00016353466	CCMSLIB00016353466	10088|Mus	feces	healthy	0.835061	4	0.01
o-acetyl serine_Dihydroxyacetone	mzspec:MSV000080976:ccms_peak/fecal_samples_no_dup_mzxml/P1_RD4_01_9283.mzML:scan:760	mzspec:GNPS:GNPS-ALKYLAMINES-LIBRARY:accession:CCMSLIB00016344559	CCMSLIB00016344559	10088|Mus	feces	healthy	0.874294	4	0.01
o-acetyl serine_Dihydroxyacetone	mzspec:MSV000080976:ccms_peak/fecal_samples_no_dup_mzxml/P1_RD4_01_9283.mzML:scan:760	mzspec:GNPS:GNPS-ALKYLAMINES-LIBRARY:accession:CCMSLIB00016344559	CCMSLIB00016344559	10088|Mus	feces	healthy	0.874294	4	0.01
o-acetyl serine_Dihydroxyacetone	mzspec:MSV000080976:ccms_peak/fecal_samples_no_dup_mzxml/P1_RD4_01_9283.mzML:scan:760	mzspec:GNPS:GNPS-ALKYLAMINES-LIBRARY:accession:CCMSLIB00016344560	CCMSLIB00016344560	10088|Mus	feces	healthy	0.84099	4	0.01
o-acetyl serine_Dihydroxyacetone	mzspec:MSV000080976:ccms_peak/fecal_samples_no_dup_mzxml/P1_RD4_01_9283.mzML:scan:760	mzspec:GNPS:GNPS-ALKYLAMINES-LIBRARY:accession:CCMSLIB00016344560	CCMSLIB00016344560	10088|Mus	feces	healthy	0.84099	4	0.01
o-acetyl serine_Glyceraldehyde	mzspec:MSV000080976:ccms_peak/fecal_samples_no_dup_mzxml/P1_RD4_01_9283.mzML:scan:760	mzspec:GNPS:GNPS-ALKYLAMINES-LIBRARY:accession:CCMSLIB00016353466	CCMSLIB00016353466	10088|Mus	feces	healthy	0.835061	4	0.01
o-acetyl serine_Dihydroxyacetone	mzspec:MSV000080976:ccms_peak/fecal_samples_no_dup_mzxml/P1_RD4_01_9283.mzML:scan:760	mzspec:GNPS:GNPS-ALKYLAMINES-LIBRARY:accession:CCMSLIB00016344559	CCMSLIB00016344559	NA	feces	healthy	0.874294	4	0.01
o-acetyl serine_Dihydroxyacetone	mzspec:MSV000080976:ccms_peak/fecal_samples_no_dup_mzxml/P1_RD4_01_9283.mzML:scan:760	mzspec:GNPS:GNPS-ALKYLAMINES-LIBRARY:accession:CCMSLIB00016344559	CCMSLIB00016344559	NA	feces	healthy	0.874294	4	0.01
o-acetyl serine_Dihydroxyacetone	mzspec:MSV000080976:ccms_peak/fecal_samples_no_dup_mzxml/P1_RD4_01_9283.mzML:scan:760	mzspec:GNPS:GNPS-ALKYLAMINES-LIBRARY:accession:CCMSLIB00016344560	CCMSLIB00016344560	NA	feces	healthy	0.84099	4	0.01
o-acetyl serine_Dihydroxyacetone	mzspec:MSV000080976:ccms_peak/fecal_samples_no_dup_mzxml/P1_RD4_01_9283.mzML:scan:760	mzspec:GNPS:GNPS-ALKYLAMINES-LIBRARY:accession:CCMSLIB00016344560	CCMSLIB00016344560	NA	feces	healthy	0.84099	4	0.01
o-acetyl serine_Glyceraldehyde	mzspec:MSV000080976:ccms_peak/fecal_samples_no_dup_mzxml/P1_RD4_01_9283.mzML:scan:760	mzspec:GNPS:GNPS-ALKYLAMINES-LIBRARY:accession:CCMSLIB00016353466	CCMSLIB00016353466	NA	feces	healthy	0.835061	4	0.01
o-acetyl serine_Dihydroxyacetone	mzspec:MSV000080976:ccms_peak/fecal_samples_no_dup_mzxml/P1_RD4_01_9283.mzML:scan:760	mzspec:GNPS:GNPS-ALKYLAMINES-LIBRARY:accession:CCMSLIB00016344559	CCMSLIB00016344559	10088|Mus	feces	healthy	0.874294	4	0.01
o-acetyl serine_Dihydroxyacetone	mzspec:MSV000080976:ccms_peak/fecal_samples_no_dup_mzxml/P1_RD4_01_9283.mzML:scan:760	mzspec:GNPS:GNPS-ALKYLAMINES-LIBRARY:accession:CCMSLIB00016344559	CCMSLIB00016344559	10088|Mus	feces	healthy	0.874294	4	0.01
o-acetyl serine_Dihydroxyacetone	mzspec:MSV000080976:ccms_peak/fecal_samples_no_dup_mzxml/P1_RD4_01_9283.mzML:scan:760	mzspec:GNPS:GNPS-ALKYLAMINES-LIBRARY:accession:CCMSLIB00016344560	CCMSLIB00016344560	10088|Mus	feces	healthy	0.84099	4	0.01
o-acetyl serine_Dihydroxyacetone	mzspec:MSV000080976:ccms_peak/fecal_samples_no_dup_mzxml/P1_RD4_01_9283.mzML:scan:760	mzspec:GNPS:GNPS-ALKYLAMINES-LIBRARY:accession:CCMSLIB00016344560	CCMSLIB00016344560	10088|Mus	feces	healthy	0.84099	4	0.01
o-acetyl serine_Glyceraldehyde	mzspec:MSV000080976:ccms_peak/fecal_samples_no_dup_mzxml/P1_RD4_01_9283.mzML:scan:760	mzspec:GNPS:GNPS-ALKYLAMINES-LIBRARY:accession:CCMSLIB00016353466	CCMSLIB00016353466	10088|Mus	feces	healthy	0.835061	4	0.01
o-acetyl serine_Dihydroxyacetone	mzspec:MSV000080976:ccms_peak/fecal_samples_no_dup_mzxml/P1_RD4_01_9283.mzML:scan:760	mzspec:GNPS:GNPS-ALKYLAMINES-LIBRARY:accession:CCMSLIB00016344559	CCMSLIB00016344559	10088|Mus	feces	healthy	0.874294	4	0.01
o-acetyl serine_Dihydroxyacetone	mzspec:MSV000080976:ccms_peak/fecal_samples_no_dup_mzxml/P1_RD4_01_9283.mzML:scan:760	mzspec:GNPS:GNPS-ALKYLAMINES-LIBRARY:accession:CCMSLIB00016344559	CCMSLIB00016344559	10088|Mus	feces	healthy	0.874294	4	0.01
o-acetyl serine_Dihydroxyacetone	mzspec:MSV000080976:ccms_peak/fecal_samples_no_dup_mzxml/P1_RD4_01_9283.mzML:scan:760	mzspec:GNPS:GNPS-ALKYLAMINES-LIBRARY:accession:CCMSLIB00016344560	CCMSLIB00016344560	10088|Mus	feces	healthy	0.84099	4	0.01
o-acetyl serine_Dihydroxyacetone	mzspec:MSV000080976:ccms_peak/fecal_samples_no_dup_mzxml/P1_RD4_01_9283.mzML:scan:760	mzspec:GNPS:GNPS-ALKYLAMINES-LIBRARY:accession:CCMSLIB00016344560	CCMSLIB00016344560	10088|Mus	feces	healthy	0.84099	4	0.01
o-acetyl serine_Glyceraldehyde	mzspec:MSV000080976:ccms_peak/fecal_samples_no_dup_mzxml/P1_RD4_01_9283.mzML:scan:760	mzspec:GNPS:GNPS-ALKYLAMINES-LIBRARY:accession:CCMSLIB00016353466	CCMSLIB00016353466	10088|Mus	feces	healthy	0.835061	4	0.01
o-acetyl serine_Dihydroxyacetone	mzspec:MSV000080976:ccms_peak/fecal_samples_no_dup_mzxml/P1_RD4_01_9283.mzML:scan:760	mzspec:GNPS:GNPS-ALKYLAMINES-LIBRARY:accession:CCMSLIB00016344559	CCMSLIB00016344559	NA	feces	healthy	0.874294	4	0.01
o-acetyl serine_Dihydroxyacetone	mzspec:MSV000080976:ccms_peak/fecal_samples_no_dup_mzxml/P1_RD4_01_9283.mzML:scan:760	mzspec:GNPS:GNPS-ALKYLAMINES-LIBRARY:accession:CCMSLIB00016344559	CCMSLIB00016344559	NA	feces	healthy	0.874294	4	0.01
o-acetyl serine_Dihydroxyacetone	mzspec:MSV000080976:ccms_peak/fecal_samples_no_dup_mzxml/P1_RD4_01_9283.mzML:scan:760	mzspec:GNPS:GNPS-ALKYLAMINES-LIBRARY:accession:CCMSLIB00016344560	CCMSLIB00016344560	NA	feces	healthy	0.84099	4	0.01
o-acetyl serine_Dihydroxyacetone	mzspec:MSV000080976:ccms_peak/fecal_samples_no_dup_mzxml/P1_RD4_01_9283.mzML:scan:760	mzspec:GNPS:GNPS-ALKYLAMINES-LIBRARY:accession:CCMSLIB00016344560	CCMSLIB00016344560	NA	feces	healthy	0.84099	4	0.01
o-acetyl serine_Glyceraldehyde	mzspec:MSV000080976:ccms_peak/fecal_samples_no_dup_mzxml/P1_RD4_01_9283.mzML:scan:760	mzspec:GNPS:GNPS-ALKYLAMINES-LIBRARY:accession:CCMSLIB00016353466	CCMSLIB00016353466	NA	feces	healthy	0.835061	4	0.01
o-acetyl serine_Dihydroxyacetone	mzspec:MSV000080976:ccms_peak/fecal_samples_no_dup_mzxml/P1_RD4_01_9283.mzML:scan:760	mzspec:GNPS:GNPS-ALKYLAMINES-LIBRARY:accession:CCMSLIB00016344559	CCMSLIB00016344559	10088|Mus	feces	healthy	0.874294	4	0.01
o-acetyl serine_Dihydroxyacetone	mzspec:MSV000080976:ccms_peak/fecal_samples_no_dup_mzxml/P1_RD4_01_9283.mzML:scan:760	mzspec:GNPS:GNPS-ALKYLAMINES-LIBRARY:accession:CCMSLIB00016344559	CCMSLIB00016344559	10088|Mus	feces	healthy	0.874294	4	0.01
o-acetyl serine_Dihydroxyacetone	mzspec:MSV000080976:ccms_peak/fecal_samples_no_dup_mzxml/P1_RD4_01_9283.mzML:scan:760	mzspec:GNPS:GNPS-ALKYLAMINES-LIBRARY:accession:CCMSLIB00016344560	CCMSLIB00016344560	10088|Mus	feces	healthy	0.84099	4	0.01
o-acetyl serine_Dihydroxyacetone	mzspec:MSV000080976:ccms_peak/fecal_samples_no_dup_mzxml/P1_RD4_01_9283.mzML:scan:760	mzspec:GNPS:GNPS-ALKYLAMINES-LIBRARY:accession:CCMSLIB00016344560	CCMSLIB00016344560	10088|Mus	feces	healthy	0.84099	4	0.01
o-acetyl serine_Glyceraldehyde	mzspec:MSV000080976:ccms_peak/fecal_samples_no_dup_mzxml/P1_RD4_01_9283.mzML:scan:760	mzspec:GNPS:GNPS-ALKYLAMINES-LIBRARY:accession:CCMSLIB00016353466	CCMSLIB00016353466	10088|Mus	feces	healthy	0.835061	4	0.01
o-acetyl serine_Dihydroxyacetone	mzspec:MSV000080976:ccms_peak/fecal_samples_no_dup_mzxml/P1_RD4_01_9283.mzML:scan:760	mzspec:GNPS:GNPS-ALKYLAMINES-LIBRARY:accession:CCMSLIB00016344559	CCMSLIB00016344559	10088|Mus	feces	healthy	0.874294	4	0.01
o-acetyl serine_Dihydroxyacetone	mzspec:MSV000080976:ccms_peak/fecal_samples_no_dup_mzxml/P1_RD4_01_9283.mzML:scan:760	mzspec:GNPS:GNPS-ALKYLAMINES-LIBRARY:accession:CCMSLIB00016344559	CCMSLIB00016344559	10088|Mus	feces	healthy	0.874294	4	0.01
o-acetyl serine_Dihydroxyacetone	mzspec:MSV000080976:ccms_peak/fecal_samples_no_dup_mzxml/P1_RD4_01_9283.mzML:scan:760	mzspec:GNPS:GNPS-ALKYLAMINES-LIBRARY:accession:CCMSLIB00016344560	CCMSLIB00016344560	10088|Mus	feces	healthy	0.84099	4	0.01
o-acetyl serine_Dihydroxyacetone	mzspec:MSV000080976:ccms_peak/fecal_samples_no_dup_mzxml/P1_RD4_01_9283.mzML:scan:760	mzspec:GNPS:GNPS-ALKYLAMINES-LIBRARY:accession:CCMSLIB00016344560	CCMSLIB00016344560	10088|Mus	feces	healthy	0.84099	4	0.01
o-acetyl serine_Glyceraldehyde	mzspec:MSV000080976:ccms_peak/fecal_samples_no_dup_mzxml/P1_RD4_01_9283.mzML:scan:760	mzspec:GNPS:GNPS-ALKYLAMINES-LIBRARY:accession:CCMSLIB00016353466	CCMSLIB00016353466	10088|Mus	feces	healthy	0.835061	4	0.01
o-acetyl serine_Dihydroxyacetone	mzspec:MSV000080976:ccms_peak/fecal_samples_no_dup_mzxml/P1_RD5_01_9291.mzML:scan:757	mzspec:GNPS:GNPS-ALKYLAMINES-LIBRARY:accession:CCMSLIB00016344559	CCMSLIB00016344559	NA	feces	healthy	0.845359	4	0.01
o-acetyl serine_Dihydroxyacetone	mzspec:MSV000080976:ccms_peak/fecal_samples_no_dup_mzxml/P1_RD5_01_9291.mzML:scan:757	mzspec:GNPS:GNPS-ALKYLAMINES-LIBRARY:accession:CCMSLIB00016344559	CCMSLIB00016344559	NA	feces	healthy	0.845359	4	0.01
o-acetyl serine_Dihydroxyacetone	mzspec:MSV000080976:ccms_peak/fecal_samples_no_dup_mzxml/P1_RD5_01_9291.mzML:scan:757	mzspec:GNPS:GNPS-ALKYLAMINES-LIBRARY:accession:CCMSLIB00016344560	CCMSLIB00016344560	NA	feces	healthy	0.814256	4	0.01
o-acetyl serine_Dihydroxyacetone	mzspec:MSV000080976:ccms_peak/fecal_samples_no_dup_mzxml/P1_RD5_01_9291.mzML:scan:757	mzspec:GNPS:GNPS-ALKYLAMINES-LIBRARY:accession:CCMSLIB00016344560	CCMSLIB00016344560	NA	feces	healthy	0.814256	4	0.01
o-acetyl serine_Glyceraldehyde	mzspec:MSV000080976:ccms_peak/fecal_samples_no_dup_mzxml/P1_RD5_01_9291.mzML:scan:757	mzspec:GNPS:GNPS-ALKYLAMINES-LIBRARY:accession:CCMSLIB00016353466	CCMSLIB00016353466	NA	feces	healthy	0.80684	4	0.01
o-acetyl serine_Dihydroxyacetone	mzspec:MSV000080976:ccms_peak/fecal_samples_no_dup_mzxml/P1_RD5_01_9291.mzML:scan:757	mzspec:GNPS:GNPS-ALKYLAMINES-LIBRARY:accession:CCMSLIB00016344559	CCMSLIB00016344559	10088|Mus	feces	healthy	0.845359	4	0.01
o-acetyl serine_Dihydroxyacetone	mzspec:MSV000080976:ccms_peak/fecal_samples_no_dup_mzxml/P1_RD5_01_9291.mzML:scan:757	mzspec:GNPS:GNPS-ALKYLAMINES-LIBRARY:accession:CCMSLIB00016344559	CCMSLIB00016344559	10088|Mus	feces	healthy	0.845359	4	0.01
o-acetyl serine_Dihydroxyacetone	mzspec:MSV000080976:ccms_peak/fecal_samples_no_dup_mzxml/P1_RD5_01_9291.mzML:scan:757	mzspec:GNPS:GNPS-ALKYLAMINES-LIBRARY:accession:CCMSLIB00016344560	CCMSLIB00016344560	10088|Mus	feces	healthy	0.814256	4	0.01
o-acetyl serine_Dihydroxyacetone	mzspec:MSV000080976:ccms_peak/fecal_samples_no_dup_mzxml/P1_RD5_01_9291.mzML:scan:757	mzspec:GNPS:GNPS-ALKYLAMINES-LIBRARY:accession:CCMSLIB00016344560	CCMSLIB00016344560	10088|Mus	feces	healthy	0.814256	4	0.01
o-acetyl serine_Glyceraldehyde	mzspec:MSV000080976:ccms_peak/fecal_samples_no_dup_mzxml/P1_RD5_01_9291.mzML:scan:757	mzspec:GNPS:GNPS-ALKYLAMINES-LIBRARY:accession:CCMSLIB00016353466	CCMSLIB00016353466	10088|Mus	feces	healthy	0.80684	4	0.01
o-acetyl serine_Dihydroxyacetone	mzspec:MSV000080976:ccms_peak/fecal_samples_no_dup_mzxml/P1_RD5_01_9291.mzML:scan:757	mzspec:GNPS:GNPS-ALKYLAMINES-LIBRARY:accession:CCMSLIB00016344559	CCMSLIB00016344559	10088|Mus	feces	healthy	0.845359	4	0.01
o-acetyl serine_Dihydroxyacetone	mzspec:MSV000080976:ccms_peak/fecal_samples_no_dup_mzxml/P1_RD5_01_9291.mzML:scan:757	mzspec:GNPS:GNPS-ALKYLAMINES-LIBRARY:accession:CCMSLIB00016344559	CCMSLIB00016344559	10088|Mus	feces	healthy	0.845359	4	0.01
o-acetyl serine_Dihydroxyacetone	mzspec:MSV000080976:ccms_peak/fecal_samples_no_dup_mzxml/P1_RD5_01_9291.mzML:scan:757	mzspec:GNPS:GNPS-ALKYLAMINES-LIBRARY:accession:CCMSLIB00016344560	CCMSLIB00016344560	10088|Mus	feces	healthy	0.814256	4	0.01
o-acetyl serine_Dihydroxyacetone	mzspec:MSV000080976:ccms_peak/fecal_samples_no_dup_mzxml/P1_RD5_01_9291.mzML:scan:757	mzspec:GNPS:GNPS-ALKYLAMINES-LIBRARY:accession:CCMSLIB00016344560	CCMSLIB00016344560	10088|Mus	feces	healthy	0.814256	4	0.01
o-acetyl serine_Glyceraldehyde	mzspec:MSV000080976:ccms_peak/fecal_samples_no_dup_mzxml/P1_RD5_01_9291.mzML:scan:757	mzspec:GNPS:GNPS-ALKYLAMINES-LIBRARY:accession:CCMSLIB00016353466	CCMSLIB00016353466	10088|Mus	feces	healthy	0.80684	4	0.01
o-acetyl serine_Dihydroxyacetone	mzspec:MSV000080976:ccms_peak/fecal_samples_no_dup_mzxml/P1_RD5_01_9291.mzML:scan:757	mzspec:GNPS:GNPS-ALKYLAMINES-LIBRARY:accession:CCMSLIB00016344559	CCMSLIB00016344559	NA	feces	healthy	0.845359	4	0.01
o-acetyl serine_Dihydroxyacetone	mzspec:MSV000080976:ccms_peak/fecal_samples_no_dup_mzxml/P1_RD5_01_9291.mzML:scan:757	mzspec:GNPS:GNPS-ALKYLAMINES-LIBRARY:accession:CCMSLIB00016344559	CCMSLIB00016344559	NA	feces	healthy	0.845359	4	0.01
o-acetyl serine_Dihydroxyacetone	mzspec:MSV000080976:ccms_peak/fecal_samples_no_dup_mzxml/P1_RD5_01_9291.mzML:scan:757	mzspec:GNPS:GNPS-ALKYLAMINES-LIBRARY:accession:CCMSLIB00016344560	CCMSLIB00016344560	NA	feces	healthy	0.814256	4	0.01
o-acetyl serine_Dihydroxyacetone	mzspec:MSV000080976:ccms_peak/fecal_samples_no_dup_mzxml/P1_RD5_01_9291.mzML:scan:757	mzspec:GNPS:GNPS-ALKYLAMINES-LIBRARY:accession:CCMSLIB00016344560	CCMSLIB00016344560	NA	feces	healthy	0.814256	4	0.01
o-acetyl serine_Glyceraldehyde	mzspec:MSV000080976:ccms_peak/fecal_samples_no_dup_mzxml/P1_RD5_01_9291.mzML:scan:757	mzspec:GNPS:GNPS-ALKYLAMINES-LIBRARY:accession:CCMSLIB00016353466	CCMSLIB00016353466	NA	feces	healthy	0.80684	4	0.01
o-acetyl serine_Dihydroxyacetone	mzspec:MSV000080976:ccms_peak/fecal_samples_no_dup_mzxml/P1_RD5_01_9291.mzML:scan:757	mzspec:GNPS:GNPS-ALKYLAMINES-LIBRARY:accession:CCMSLIB00016344559	CCMSLIB00016344559	10088|Mus	feces	healthy	0.845359	4	0.01
o-acetyl serine_Dihydroxyacetone	mzspec:MSV000080976:ccms_peak/fecal_samples_no_dup_mzxml/P1_RD5_01_9291.mzML:scan:757	mzspec:GNPS:GNPS-ALKYLAMINES-LIBRARY:accession:CCMSLIB00016344559	CCMSLIB00016344559	10088|Mus	feces	healthy	0.845359	4	0.01
o-acetyl serine_Dihydroxyacetone	mzspec:MSV000080976:ccms_peak/fecal_samples_no_dup_mzxml/P1_RD5_01_9291.mzML:scan:757	mzspec:GNPS:GNPS-ALKYLAMINES-LIBRARY:accession:CCMSLIB00016344560	CCMSLIB00016344560	10088|Mus	feces	healthy	0.814256	4	0.01
o-acetyl serine_Dihydroxyacetone	mzspec:MSV000080976:ccms_peak/fecal_samples_no_dup_mzxml/P1_RD5_01_9291.mzML:scan:757	mzspec:GNPS:GNPS-ALKYLAMINES-LIBRARY:accession:CCMSLIB00016344560	CCMSLIB00016344560	10088|Mus	feces	healthy	0.814256	4	0.01
o-acetyl serine_Glyceraldehyde	mzspec:MSV000080976:ccms_peak/fecal_samples_no_dup_mzxml/P1_RD5_01_9291.mzML:scan:757	mzspec:GNPS:GNPS-ALKYLAMINES-LIBRARY:accession:CCMSLIB00016353466	CCMSLIB00016353466	10088|Mus	feces	healthy	0.80684	4	0.01
o-acetyl serine_Dihydroxyacetone	mzspec:MSV000080976:ccms_peak/fecal_samples_no_dup_mzxml/P1_RD5_01_9291.mzML:scan:757	mzspec:GNPS:GNPS-ALKYLAMINES-LIBRARY:accession:CCMSLIB00016344559	CCMSLIB00016344559	10088|Mus	feces	healthy	0.845359	4	0.01
o-acetyl serine_Dihydroxyacetone	mzspec:MSV000080976:ccms_peak/fecal_samples_no_dup_mzxml/P1_RD5_01_9291.mzML:scan:757	mzspec:GNPS:GNPS-ALKYLAMINES-LIBRARY:accession:CCMSLIB00016344559	CCMSLIB00016344559	10088|Mus	feces	healthy	0.845359	4	0.01
o-acetyl serine_Dihydroxyacetone	mzspec:MSV000080976:ccms_peak/fecal_samples_no_dup_mzxml/P1_RD5_01_9291.mzML:scan:757	mzspec:GNPS:GNPS-ALKYLAMINES-LIBRARY:accession:CCMSLIB00016344560	CCMSLIB00016344560	10088|Mus	feces	healthy	0.814256	4	0.01
o-acetyl serine_Dihydroxyacetone	mzspec:MSV000080976:ccms_peak/fecal_samples_no_dup_mzxml/P1_RD5_01_9291.mzML:scan:757	mzspec:GNPS:GNPS-ALKYLAMINES-LIBRARY:accession:CCMSLIB00016344560	CCMSLIB00016344560	10088|Mus	feces	healthy	0.814256	4	0.01
o-acetyl serine_Glyceraldehyde	mzspec:MSV000080976:ccms_peak/fecal_samples_no_dup_mzxml/P1_RD5_01_9291.mzML:scan:757	mzspec:GNPS:GNPS-ALKYLAMINES-LIBRARY:accession:CCMSLIB00016353466	CCMSLIB00016353466	10088|Mus	feces	healthy	0.80684	4	0.01
o-acetyl serine_Dihydroxyacetone	mzspec:MSV000080976:ccms_peak/fecal_samples_no_dup_mzxml/P1_RD5_01_9291.mzML:scan:757	mzspec:GNPS:GNPS-ALKYLAMINES-LIBRARY:accession:CCMSLIB00016344559	CCMSLIB00016344559	NA	feces	healthy	0.845359	4	0.01
o-acetyl serine_Dihydroxyacetone	mzspec:MSV000080976:ccms_peak/fecal_samples_no_dup_mzxml/P1_RD5_01_9291.mzML:scan:757	mzspec:GNPS:GNPS-ALKYLAMINES-LIBRARY:accession:CCMSLIB00016344559	CCMSLIB00016344559	NA	feces	healthy	0.845359	4	0.01
o-acetyl serine_Dihydroxyacetone	mzspec:MSV000080976:ccms_peak/fecal_samples_no_dup_mzxml/P1_RD5_01_9291.mzML:scan:757	mzspec:GNPS:GNPS-ALKYLAMINES-LIBRARY:accession:CCMSLIB00016344560	CCMSLIB00016344560	NA	feces	healthy	0.814256	4	0.01
o-acetyl serine_Dihydroxyacetone	mzspec:MSV000080976:ccms_peak/fecal_samples_no_dup_mzxml/P1_RD5_01_9291.mzML:scan:757	mzspec:GNPS:GNPS-ALKYLAMINES-LIBRARY:accession:CCMSLIB00016344560	CCMSLIB00016344560	NA	feces	healthy	0.814256	4	0.01
o-acetyl serine_Glyceraldehyde	mzspec:MSV000080976:ccms_peak/fecal_samples_no_dup_mzxml/P1_RD5_01_9291.mzML:scan:757	mzspec:GNPS:GNPS-ALKYLAMINES-LIBRARY:accession:CCMSLIB00016353466	CCMSLIB00016353466	NA	feces	healthy	0.80684	4	0.01
o-acetyl serine_Dihydroxyacetone	mzspec:MSV000080976:ccms_peak/fecal_samples_no_dup_mzxml/P1_RD5_01_9291.mzML:scan:757	mzspec:GNPS:GNPS-ALKYLAMINES-LIBRARY:accession:CCMSLIB00016344559	CCMSLIB00016344559	10088|Mus	feces	healthy	0.845359	4	0.01
o-acetyl serine_Dihydroxyacetone	mzspec:MSV000080976:ccms_peak/fecal_samples_no_dup_mzxml/P1_RD5_01_9291.mzML:scan:757	mzspec:GNPS:GNPS-ALKYLAMINES-LIBRARY:accession:CCMSLIB00016344559	CCMSLIB00016344559	10088|Mus	feces	healthy	0.845359	4	0.01
o-acetyl serine_Dihydroxyacetone	mzspec:MSV000080976:ccms_peak/fecal_samples_no_dup_mzxml/P1_RD5_01_9291.mzML:scan:757	mzspec:GNPS:GNPS-ALKYLAMINES-LIBRARY:accession:CCMSLIB00016344560	CCMSLIB00016344560	10088|Mus	feces	healthy	0.814256	4	0.01
o-acetyl serine_Dihydroxyacetone	mzspec:MSV000080976:ccms_peak/fecal_samples_no_dup_mzxml/P1_RD5_01_9291.mzML:scan:757	mzspec:GNPS:GNPS-ALKYLAMINES-LIBRARY:accession:CCMSLIB00016344560	CCMSLIB00016344560	10088|Mus	feces	healthy	0.814256	4	0.01
o-acetyl serine_Glyceraldehyde	mzspec:MSV000080976:ccms_peak/fecal_samples_no_dup_mzxml/P1_RD5_01_9291.mzML:scan:757	mzspec:GNPS:GNPS-ALKYLAMINES-LIBRARY:accession:CCMSLIB00016353466	CCMSLIB00016353466	10088|Mus	feces	healthy	0.80684	4	0.01
o-acetyl serine_Dihydroxyacetone	mzspec:MSV000080976:ccms_peak/fecal_samples_no_dup_mzxml/P1_RD5_01_9291.mzML:scan:757	mzspec:GNPS:GNPS-ALKYLAMINES-LIBRARY:accession:CCMSLIB00016344559	CCMSLIB00016344559	10088|Mus	feces	healthy	0.845359	4	0.01
o-acetyl serine_Dihydroxyacetone	mzspec:MSV000080976:ccms_peak/fecal_samples_no_dup_mzxml/P1_RD5_01_9291.mzML:scan:757	mzspec:GNPS:GNPS-ALKYLAMINES-LIBRARY:accession:CCMSLIB00016344559	CCMSLIB00016344559	10088|Mus	feces	healthy	0.845359	4	0.01
o-acetyl serine_Dihydroxyacetone	mzspec:MSV000080976:ccms_peak/fecal_samples_no_dup_mzxml/P1_RD5_01_9291.mzML:scan:757	mzspec:GNPS:GNPS-ALKYLAMINES-LIBRARY:accession:CCMSLIB00016344560	CCMSLIB00016344560	10088|Mus	feces	healthy	0.814256	4	0.01
o-acetyl serine_Dihydroxyacetone	mzspec:MSV000080976:ccms_peak/fecal_samples_no_dup_mzxml/P1_RD5_01_9291.mzML:scan:757	mzspec:GNPS:GNPS-ALKYLAMINES-LIBRARY:accession:CCMSLIB00016344560	CCMSLIB00016344560	10088|Mus	feces	healthy	0.814256	4	0.01
o-acetyl serine_Glyceraldehyde	mzspec:MSV000080976:ccms_peak/fecal_samples_no_dup_mzxml/P1_RD5_01_9291.mzML:scan:757	mzspec:GNPS:GNPS-ALKYLAMINES-LIBRARY:accession:CCMSLIB00016353466	CCMSLIB00016353466	10088|Mus	feces	healthy	0.80684	4	0.01
Homocysteine_pyruvate	mzspec:MSV000080976:ccms_peak/fecal_samples_no_dup_mzxml/P1_RD7_01_9311.mzML:scan:328	mzspec:GNPS:GNPS-ALKYLAMINES-LIBRARY:accession:CCMSLIB00016352414	CCMSLIB00016352414	NA	feces	Chagas disease	0.916814	4	0
Homocysteine_pyruvate	mzspec:MSV000080976:ccms_peak/fecal_samples_no_dup_mzxml/P1_RD7_01_9311.mzML:scan:328	mzspec:GNPS:GNPS-ALKYLAMINES-LIBRARY:accession:CCMSLIB00016352419	CCMSLIB00016352419	NA	feces	Chagas disease	0.913304	4	0
Methylthioethylamine_Oxaloacetic acid	mzspec:MSV000080976:ccms_peak/fecal_samples_no_dup_mzxml/P1_RD7_01_9311.mzML:scan:328	mzspec:GNPS:GNPS-ALKYLAMINES-LIBRARY:accession:CCMSLIB00016356166	CCMSLIB00016356166	NA	feces	Chagas disease	0.911094	4	0
Homocysteine_pyruvate	mzspec:MSV000080976:ccms_peak/fecal_samples_no_dup_mzxml/P1_RD7_01_9311.mzML:scan:328	mzspec:GNPS:GNPS-ALKYLAMINES-LIBRARY:accession:CCMSLIB00016352414	CCMSLIB00016352414	10088|Mus	feces	Chagas disease	0.916814	4	0
Homocysteine_pyruvate	mzspec:MSV000080976:ccms_peak/fecal_samples_no_dup_mzxml/P1_RD7_01_9311.mzML:scan:328	mzspec:GNPS:GNPS-ALKYLAMINES-LIBRARY:accession:CCMSLIB00016352419	CCMSLIB00016352419	10088|Mus	feces	Chagas disease	0.913304	4	0
Methylthioethylamine_Oxaloacetic acid	mzspec:MSV000080976:ccms_peak/fecal_samples_no_dup_mzxml/P1_RD7_01_9311.mzML:scan:328	mzspec:GNPS:GNPS-ALKYLAMINES-LIBRARY:accession:CCMSLIB00016356166	CCMSLIB00016356166	10088|Mus	feces	Chagas disease	0.911094	4	0
Homocysteine_pyruvate	mzspec:MSV000080976:ccms_peak/fecal_samples_no_dup_mzxml/P1_RD7_01_9311.mzML:scan:328	mzspec:GNPS:GNPS-ALKYLAMINES-LIBRARY:accession:CCMSLIB00016352414	CCMSLIB00016352414	10088|Mus	feces	Chagas disease	0.916814	4	0
Homocysteine_pyruvate	mzspec:MSV000080976:ccms_peak/fecal_samples_no_dup_mzxml/P1_RD7_01_9311.mzML:scan:328	mzspec:GNPS:GNPS-ALKYLAMINES-LIBRARY:accession:CCMSLIB00016352419	CCMSLIB00016352419	10088|Mus	feces	Chagas disease	0.913304	4	0
Methylthioethylamine_Oxaloacetic acid	mzspec:MSV000080976:ccms_peak/fecal_samples_no_dup_mzxml/P1_RD7_01_9311.mzML:scan:328	mzspec:GNPS:GNPS-ALKYLAMINES-LIBRARY:accession:CCMSLIB00016356166	CCMSLIB00016356166	10088|Mus	feces	Chagas disease	0.911094	4	0
Homocysteine_pyruvate	mzspec:MSV000080976:ccms_peak/fecal_samples_no_dup_mzxml/P1_RD7_01_9311.mzML:scan:328	mzspec:GNPS:GNPS-ALKYLAMINES-LIBRARY:accession:CCMSLIB00016352414	CCMSLIB00016352414	NA	feces	Chagas disease	0.916814	4	0
Homocysteine_pyruvate	mzspec:MSV000080976:ccms_peak/fecal_samples_no_dup_mzxml/P1_RD7_01_9311.mzML:scan:328	mzspec:GNPS:GNPS-ALKYLAMINES-LIBRARY:accession:CCMSLIB00016352419	CCMSLIB00016352419	NA	feces	Chagas disease	0.913304	4	0
Methylthioethylamine_Oxaloacetic acid	mzspec:MSV000080976:ccms_peak/fecal_samples_no_dup_mzxml/P1_RD7_01_9311.mzML:scan:328	mzspec:GNPS:GNPS-ALKYLAMINES-LIBRARY:accession:CCMSLIB00016356166	CCMSLIB00016356166	NA	feces	Chagas disease	0.911094	4	0
Homocysteine_pyruvate	mzspec:MSV000080976:ccms_peak/fecal_samples_no_dup_mzxml/P1_RD7_01_9311.mzML:scan:328	mzspec:GNPS:GNPS-ALKYLAMINES-LIBRARY:accession:CCMSLIB00016352414	CCMSLIB00016352414	10088|Mus	feces	Chagas disease	0.916814	4	0
Homocysteine_pyruvate	mzspec:MSV000080976:ccms_peak/fecal_samples_no_dup_mzxml/P1_RD7_01_9311.mzML:scan:328	mzspec:GNPS:GNPS-ALKYLAMINES-LIBRARY:accession:CCMSLIB00016352419	CCMSLIB00016352419	10088|Mus	feces	Chagas disease	0.913304	4	0
Methylthioethylamine_Oxaloacetic acid	mzspec:MSV000080976:ccms_peak/fecal_samples_no_dup_mzxml/P1_RD7_01_9311.mzML:scan:328	mzspec:GNPS:GNPS-ALKYLAMINES-LIBRARY:accession:CCMSLIB00016356166	CCMSLIB00016356166	10088|Mus	feces	Chagas disease	0.911094	4	0
Homocysteine_pyruvate	mzspec:MSV000080976:ccms_peak/fecal_samples_no_dup_mzxml/P1_RD7_01_9311.mzML:scan:328	mzspec:GNPS:GNPS-ALKYLAMINES-LIBRARY:accession:CCMSLIB00016352414	CCMSLIB00016352414	10088|Mus	feces	Chagas disease	0.916814	4	0
Homocysteine_pyruvate	mzspec:MSV000080976:ccms_peak/fecal_samples_no_dup_mzxml/P1_RD7_01_9311.mzML:scan:328	mzspec:GNPS:GNPS-ALKYLAMINES-LIBRARY:accession:CCMSLIB00016352419	CCMSLIB00016352419	10088|Mus	feces	Chagas disease	0.913304	4	0
Methylthioethylamine_Oxaloacetic acid	mzspec:MSV000080976:ccms_peak/fecal_samples_no_dup_mzxml/P1_RD7_01_9311.mzML:scan:328	mzspec:GNPS:GNPS-ALKYLAMINES-LIBRARY:accession:CCMSLIB00016356166	CCMSLIB00016356166	10088|Mus	feces	Chagas disease	0.911094	4	0
Homocysteine_pyruvate	mzspec:MSV000080976:ccms_peak/fecal_samples_no_dup_mzxml/P1_RD7_01_9311.mzML:scan:328	mzspec:GNPS:GNPS-ALKYLAMINES-LIBRARY:accession:CCMSLIB00016352414	CCMSLIB00016352414	NA	feces	Chagas disease	0.916814	4	0
Homocysteine_pyruvate	mzspec:MSV000080976:ccms_peak/fecal_samples_no_dup_mzxml/P1_RD7_01_9311.mzML:scan:328	mzspec:GNPS:GNPS-ALKYLAMINES-LIBRARY:accession:CCMSLIB00016352419	CCMSLIB00016352419	NA	feces	Chagas disease	0.913304	4	0
Methylthioethylamine_Oxaloacetic acid	mzspec:MSV000080976:ccms_peak/fecal_samples_no_dup_mzxml/P1_RD7_01_9311.mzML:scan:328	mzspec:GNPS:GNPS-ALKYLAMINES-LIBRARY:accession:CCMSLIB00016356166	CCMSLIB00016356166	NA	feces	Chagas disease	0.911094	4	0
Homocysteine_pyruvate	mzspec:MSV000080976:ccms_peak/fecal_samples_no_dup_mzxml/P1_RD7_01_9311.mzML:scan:328	mzspec:GNPS:GNPS-ALKYLAMINES-LIBRARY:accession:CCMSLIB00016352414	CCMSLIB00016352414	10088|Mus	feces	Chagas disease	0.916814	4	0
Homocysteine_pyruvate	mzspec:MSV000080976:ccms_peak/fecal_samples_no_dup_mzxml/P1_RD7_01_9311.mzML:scan:328	mzspec:GNPS:GNPS-ALKYLAMINES-LIBRARY:accession:CCMSLIB00016352419	CCMSLIB00016352419	10088|Mus	feces	Chagas disease	0.913304	4	0
Methylthioethylamine_Oxaloacetic acid	mzspec:MSV000080976:ccms_peak/fecal_samples_no_dup_mzxml/P1_RD7_01_9311.mzML:scan:328	mzspec:GNPS:GNPS-ALKYLAMINES-LIBRARY:accession:CCMSLIB00016356166	CCMSLIB00016356166	10088|Mus	feces	Chagas disease	0.911094	4	0
Homocysteine_pyruvate	mzspec:MSV000080976:ccms_peak/fecal_samples_no_dup_mzxml/P1_RD7_01_9311.mzML:scan:328	mzspec:GNPS:GNPS-ALKYLAMINES-LIBRARY:accession:CCMSLIB00016352414	CCMSLIB00016352414	10088|Mus	feces	Chagas disease	0.916814	4	0
Homocysteine_pyruvate	mzspec:MSV000080976:ccms_peak/fecal_samples_no_dup_mzxml/P1_RD7_01_9311.mzML:scan:328	mzspec:GNPS:GNPS-ALKYLAMINES-LIBRARY:accession:CCMSLIB00016352419	CCMSLIB00016352419	10088|Mus	feces	Chagas disease	0.913304	4	0
Methylthioethylamine_Oxaloacetic acid	mzspec:MSV000080976:ccms_peak/fecal_samples_no_dup_mzxml/P1_RD7_01_9311.mzML:scan:328	mzspec:GNPS:GNPS-ALKYLAMINES-LIBRARY:accession:CCMSLIB00016356166	CCMSLIB00016356166	10088|Mus	feces	Chagas disease	0.911094	4	0
o-acetyl serine_Dihydroxyacetone	mzspec:MSV000080976:ccms_peak/fecal_samples_no_dup_mzxml/P1_RE1_01_9257.mzML:scan:760	mzspec:GNPS:GNPS-ALKYLAMINES-LIBRARY:accession:CCMSLIB00016344559	CCMSLIB00016344559	NA	feces	Chagas disease	0.862707	4	0.01
o-acetyl serine_Dihydroxyacetone	mzspec:MSV000080976:ccms_peak/fecal_samples_no_dup_mzxml/P1_RE1_01_9257.mzML:scan:760	mzspec:GNPS:GNPS-ALKYLAMINES-LIBRARY:accession:CCMSLIB00016344559	CCMSLIB00016344559	NA	feces	Chagas disease	0.862707	4	0.01
o-acetyl serine_Dihydroxyacetone	mzspec:MSV000080976:ccms_peak/fecal_samples_no_dup_mzxml/P1_RE1_01_9257.mzML:scan:760	mzspec:GNPS:GNPS-ALKYLAMINES-LIBRARY:accession:CCMSLIB00016344560	CCMSLIB00016344560	NA	feces	Chagas disease	0.830176	4	0.01
o-acetyl serine_Dihydroxyacetone	mzspec:MSV000080976:ccms_peak/fecal_samples_no_dup_mzxml/P1_RE1_01_9257.mzML:scan:760	mzspec:GNPS:GNPS-ALKYLAMINES-LIBRARY:accession:CCMSLIB00016344560	CCMSLIB00016344560	NA	feces	Chagas disease	0.830176	4	0.01
o-acetyl serine_Glyceraldehyde	mzspec:MSV000080976:ccms_peak/fecal_samples_no_dup_mzxml/P1_RE1_01_9257.mzML:scan:760	mzspec:GNPS:GNPS-ALKYLAMINES-LIBRARY:accession:CCMSLIB00016353466	CCMSLIB00016353466	NA	feces	Chagas disease	0.822226	4	0.01
o-acetyl serine_Dihydroxyacetone	mzspec:MSV000080976:ccms_peak/fecal_samples_no_dup_mzxml/P1_RE1_01_9257.mzML:scan:760	mzspec:GNPS:GNPS-ALKYLAMINES-LIBRARY:accession:CCMSLIB00016344559	CCMSLIB00016344559	10088|Mus	feces	Chagas disease	0.862707	4	0.01
o-acetyl serine_Dihydroxyacetone	mzspec:MSV000080976:ccms_peak/fecal_samples_no_dup_mzxml/P1_RE1_01_9257.mzML:scan:760	mzspec:GNPS:GNPS-ALKYLAMINES-LIBRARY:accession:CCMSLIB00016344559	CCMSLIB00016344559	10088|Mus	feces	Chagas disease	0.862707	4	0.01
o-acetyl serine_Dihydroxyacetone	mzspec:MSV000080976:ccms_peak/fecal_samples_no_dup_mzxml/P1_RE1_01_9257.mzML:scan:760	mzspec:GNPS:GNPS-ALKYLAMINES-LIBRARY:accession:CCMSLIB00016344560	CCMSLIB00016344560	10088|Mus	feces	Chagas disease	0.830176	4	0.01
o-acetyl serine_Dihydroxyacetone	mzspec:MSV000080976:ccms_peak/fecal_samples_no_dup_mzxml/P1_RE1_01_9257.mzML:scan:760	mzspec:GNPS:GNPS-ALKYLAMINES-LIBRARY:accession:CCMSLIB00016344560	CCMSLIB00016344560	10088|Mus	feces	Chagas disease	0.830176	4	0.01
o-acetyl serine_Glyceraldehyde	mzspec:MSV000080976:ccms_peak/fecal_samples_no_dup_mzxml/P1_RE1_01_9257.mzML:scan:760	mzspec:GNPS:GNPS-ALKYLAMINES-LIBRARY:accession:CCMSLIB00016353466	CCMSLIB00016353466	10088|Mus	feces	Chagas disease	0.822226	4	0.01
o-acetyl serine_Dihydroxyacetone	mzspec:MSV000080976:ccms_peak/fecal_samples_no_dup_mzxml/P1_RE1_01_9257.mzML:scan:760	mzspec:GNPS:GNPS-ALKYLAMINES-LIBRARY:accession:CCMSLIB00016344559	CCMSLIB00016344559	10088|Mus	feces	Chagas disease	0.862707	4	0.01
o-acetyl serine_Dihydroxyacetone	mzspec:MSV000080976:ccms_peak/fecal_samples_no_dup_mzxml/P1_RE1_01_9257.mzML:scan:760	mzspec:GNPS:GNPS-ALKYLAMINES-LIBRARY:accession:CCMSLIB00016344559	CCMSLIB00016344559	10088|Mus	feces	Chagas disease	0.862707	4	0.01
o-acetyl serine_Dihydroxyacetone	mzspec:MSV000080976:ccms_peak/fecal_samples_no_dup_mzxml/P1_RE1_01_9257.mzML:scan:760	mzspec:GNPS:GNPS-ALKYLAMINES-LIBRARY:accession:CCMSLIB00016344560	CCMSLIB00016344560	10088|Mus	feces	Chagas disease	0.830176	4	0.01
o-acetyl serine_Dihydroxyacetone	mzspec:MSV000080976:ccms_peak/fecal_samples_no_dup_mzxml/P1_RE1_01_9257.mzML:scan:760	mzspec:GNPS:GNPS-ALKYLAMINES-LIBRARY:accession:CCMSLIB00016344560	CCMSLIB00016344560	10088|Mus	feces	Chagas disease	0.830176	4	0.01
o-acetyl serine_Glyceraldehyde	mzspec:MSV000080976:ccms_peak/fecal_samples_no_dup_mzxml/P1_RE1_01_9257.mzML:scan:760	mzspec:GNPS:GNPS-ALKYLAMINES-LIBRARY:accession:CCMSLIB00016353466	CCMSLIB00016353466	10088|Mus	feces	Chagas disease	0.822226	4	0.01
o-acetyl serine_Dihydroxyacetone	mzspec:MSV000080976:ccms_peak/fecal_samples_no_dup_mzxml/P1_RE1_01_9257.mzML:scan:760	mzspec:GNPS:GNPS-ALKYLAMINES-LIBRARY:accession:CCMSLIB00016344559	CCMSLIB00016344559	NA	feces	Chagas disease	0.862707	4	0.01
o-acetyl serine_Dihydroxyacetone	mzspec:MSV000080976:ccms_peak/fecal_samples_no_dup_mzxml/P1_RE1_01_9257.mzML:scan:760	mzspec:GNPS:GNPS-ALKYLAMINES-LIBRARY:accession:CCMSLIB00016344559	CCMSLIB00016344559	NA	feces	Chagas disease	0.862707	4	0.01
o-acetyl serine_Dihydroxyacetone	mzspec:MSV000080976:ccms_peak/fecal_samples_no_dup_mzxml/P1_RE1_01_9257.mzML:scan:760	mzspec:GNPS:GNPS-ALKYLAMINES-LIBRARY:accession:CCMSLIB00016344560	CCMSLIB00016344560	NA	feces	Chagas disease	0.830176	4	0.01
o-acetyl serine_Dihydroxyacetone	mzspec:MSV000080976:ccms_peak/fecal_samples_no_dup_mzxml/P1_RE1_01_9257.mzML:scan:760	mzspec:GNPS:GNPS-ALKYLAMINES-LIBRARY:accession:CCMSLIB00016344560	CCMSLIB00016344560	NA	feces	Chagas disease	0.830176	4	0.01
o-acetyl serine_Glyceraldehyde	mzspec:MSV000080976:ccms_peak/fecal_samples_no_dup_mzxml/P1_RE1_01_9257.mzML:scan:760	mzspec:GNPS:GNPS-ALKYLAMINES-LIBRARY:accession:CCMSLIB00016353466	CCMSLIB00016353466	NA	feces	Chagas disease	0.822226	4	0.01
o-acetyl serine_Dihydroxyacetone	mzspec:MSV000080976:ccms_peak/fecal_samples_no_dup_mzxml/P1_RE1_01_9257.mzML:scan:760	mzspec:GNPS:GNPS-ALKYLAMINES-LIBRARY:accession:CCMSLIB00016344559	CCMSLIB00016344559	10088|Mus	feces	Chagas disease	0.862707	4	0.01
o-acetyl serine_Dihydroxyacetone	mzspec:MSV000080976:ccms_peak/fecal_samples_no_dup_mzxml/P1_RE1_01_9257.mzML:scan:760	mzspec:GNPS:GNPS-ALKYLAMINES-LIBRARY:accession:CCMSLIB00016344559	CCMSLIB00016344559	10088|Mus	feces	Chagas disease	0.862707	4	0.01
o-acetyl serine_Dihydroxyacetone	mzspec:MSV000080976:ccms_peak/fecal_samples_no_dup_mzxml/P1_RE1_01_9257.mzML:scan:760	mzspec:GNPS:GNPS-ALKYLAMINES-LIBRARY:accession:CCMSLIB00016344560	CCMSLIB00016344560	10088|Mus	feces	Chagas disease	0.830176	4	0.01
o-acetyl serine_Dihydroxyacetone	mzspec:MSV000080976:ccms_peak/fecal_samples_no_dup_mzxml/P1_RE1_01_9257.mzML:scan:760	mzspec:GNPS:GNPS-ALKYLAMINES-LIBRARY:accession:CCMSLIB00016344560	CCMSLIB00016344560	10088|Mus	feces	Chagas disease	0.830176	4	0.01
o-acetyl serine_Glyceraldehyde	mzspec:MSV000080976:ccms_peak/fecal_samples_no_dup_mzxml/P1_RE1_01_9257.mzML:scan:760	mzspec:GNPS:GNPS-ALKYLAMINES-LIBRARY:accession:CCMSLIB00016353466	CCMSLIB00016353466	10088|Mus	feces	Chagas disease	0.822226	4	0.01
o-acetyl serine_Dihydroxyacetone	mzspec:MSV000080976:ccms_peak/fecal_samples_no_dup_mzxml/P1_RE1_01_9257.mzML:scan:760	mzspec:GNPS:GNPS-ALKYLAMINES-LIBRARY:accession:CCMSLIB00016344559	CCMSLIB00016344559	10088|Mus	feces	Chagas disease	0.862707	4	0.01
o-acetyl serine_Dihydroxyacetone	mzspec:MSV000080976:ccms_peak/fecal_samples_no_dup_mzxml/P1_RE1_01_9257.mzML:scan:760	mzspec:GNPS:GNPS-ALKYLAMINES-LIBRARY:accession:CCMSLIB00016344559	CCMSLIB00016344559	10088|Mus	feces	Chagas disease	0.862707	4	0.01
o-acetyl serine_Dihydroxyacetone	mzspec:MSV000080976:ccms_peak/fecal_samples_no_dup_mzxml/P1_RE1_01_9257.mzML:scan:760	mzspec:GNPS:GNPS-ALKYLAMINES-LIBRARY:accession:CCMSLIB00016344560	CCMSLIB00016344560	10088|Mus	feces	Chagas disease	0.830176	4	0.01
o-acetyl serine_Dihydroxyacetone	mzspec:MSV000080976:ccms_peak/fecal_samples_no_dup_mzxml/P1_RE1_01_9257.mzML:scan:760	mzspec:GNPS:GNPS-ALKYLAMINES-LIBRARY:accession:CCMSLIB00016344560	CCMSLIB00016344560	10088|Mus	feces	Chagas disease	0.830176	4	0.01
o-acetyl serine_Glyceraldehyde	mzspec:MSV000080976:ccms_peak/fecal_samples_no_dup_mzxml/P1_RE1_01_9257.mzML:scan:760	mzspec:GNPS:GNPS-ALKYLAMINES-LIBRARY:accession:CCMSLIB00016353466	CCMSLIB00016353466	10088|Mus	feces	Chagas disease	0.822226	4	0.01
o-acetyl serine_Dihydroxyacetone	mzspec:MSV000080976:ccms_peak/fecal_samples_no_dup_mzxml/P1_RE1_01_9257.mzML:scan:760	mzspec:GNPS:GNPS-ALKYLAMINES-LIBRARY:accession:CCMSLIB00016344559	CCMSLIB00016344559	NA	feces	Chagas disease	0.862707	4	0.01
o-acetyl serine_Dihydroxyacetone	mzspec:MSV000080976:ccms_peak/fecal_samples_no_dup_mzxml/P1_RE1_01_9257.mzML:scan:760	mzspec:GNPS:GNPS-ALKYLAMINES-LIBRARY:accession:CCMSLIB00016344559	CCMSLIB00016344559	NA	feces	Chagas disease	0.862707	4	0.01
o-acetyl serine_Dihydroxyacetone	mzspec:MSV000080976:ccms_peak/fecal_samples_no_dup_mzxml/P1_RE1_01_9257.mzML:scan:760	mzspec:GNPS:GNPS-ALKYLAMINES-LIBRARY:accession:CCMSLIB00016344560	CCMSLIB00016344560	NA	feces	Chagas disease	0.830176	4	0.01
o-acetyl serine_Dihydroxyacetone	mzspec:MSV000080976:ccms_peak/fecal_samples_no_dup_mzxml/P1_RE1_01_9257.mzML:scan:760	mzspec:GNPS:GNPS-ALKYLAMINES-LIBRARY:accession:CCMSLIB00016344560	CCMSLIB00016344560	NA	feces	Chagas disease	0.830176	4	0.01
o-acetyl serine_Glyceraldehyde	mzspec:MSV000080976:ccms_peak/fecal_samples_no_dup_mzxml/P1_RE1_01_9257.mzML:scan:760	mzspec:GNPS:GNPS-ALKYLAMINES-LIBRARY:accession:CCMSLIB00016353466	CCMSLIB00016353466	NA	feces	Chagas disease	0.822226	4	0.01
o-acetyl serine_Dihydroxyacetone	mzspec:MSV000080976:ccms_peak/fecal_samples_no_dup_mzxml/P1_RE1_01_9257.mzML:scan:760	mzspec:GNPS:GNPS-ALKYLAMINES-LIBRARY:accession:CCMSLIB00016344559	CCMSLIB00016344559	10088|Mus	feces	Chagas disease	0.862707	4	0.01
o-acetyl serine_Dihydroxyacetone	mzspec:MSV000080976:ccms_peak/fecal_samples_no_dup_mzxml/P1_RE1_01_9257.mzML:scan:760	mzspec:GNPS:GNPS-ALKYLAMINES-LIBRARY:accession:CCMSLIB00016344559	CCMSLIB00016344559	10088|Mus	feces	Chagas disease	0.862707	4	0.01
o-acetyl serine_Dihydroxyacetone	mzspec:MSV000080976:ccms_peak/fecal_samples_no_dup_mzxml/P1_RE1_01_9257.mzML:scan:760	mzspec:GNPS:GNPS-ALKYLAMINES-LIBRARY:accession:CCMSLIB00016344560	CCMSLIB00016344560	10088|Mus	feces	Chagas disease	0.830176	4	0.01
o-acetyl serine_Dihydroxyacetone	mzspec:MSV000080976:ccms_peak/fecal_samples_no_dup_mzxml/P1_RE1_01_9257.mzML:scan:760	mzspec:GNPS:GNPS-ALKYLAMINES-LIBRARY:accession:CCMSLIB00016344560	CCMSLIB00016344560	10088|Mus	feces	Chagas disease	0.830176	4	0.01
o-acetyl serine_Glyceraldehyde	mzspec:MSV000080976:ccms_peak/fecal_samples_no_dup_mzxml/P1_RE1_01_9257.mzML:scan:760	mzspec:GNPS:GNPS-ALKYLAMINES-LIBRARY:accession:CCMSLIB00016353466	CCMSLIB00016353466	10088|Mus	feces	Chagas disease	0.822226	4	0.01
o-acetyl serine_Dihydroxyacetone	mzspec:MSV000080976:ccms_peak/fecal_samples_no_dup_mzxml/P1_RE1_01_9257.mzML:scan:760	mzspec:GNPS:GNPS-ALKYLAMINES-LIBRARY:accession:CCMSLIB00016344559	CCMSLIB00016344559	10088|Mus	feces	Chagas disease	0.862707	4	0.01
o-acetyl serine_Dihydroxyacetone	mzspec:MSV000080976:ccms_peak/fecal_samples_no_dup_mzxml/P1_RE1_01_9257.mzML:scan:760	mzspec:GNPS:GNPS-ALKYLAMINES-LIBRARY:accession:CCMSLIB00016344559	CCMSLIB00016344559	10088|Mus	feces	Chagas disease	0.862707	4	0.01
o-acetyl serine_Dihydroxyacetone	mzspec:MSV000080976:ccms_peak/fecal_samples_no_dup_mzxml/P1_RE1_01_9257.mzML:scan:760	mzspec:GNPS:GNPS-ALKYLAMINES-LIBRARY:accession:CCMSLIB00016344560	CCMSLIB00016344560	10088|Mus	feces	Chagas disease	0.830176	4	0.01
o-acetyl serine_Dihydroxyacetone	mzspec:MSV000080976:ccms_peak/fecal_samples_no_dup_mzxml/P1_RE1_01_9257.mzML:scan:760	mzspec:GNPS:GNPS-ALKYLAMINES-LIBRARY:accession:CCMSLIB00016344560	CCMSLIB00016344560	10088|Mus	feces	Chagas disease	0.830176	4	0.01
o-acetyl serine_Glyceraldehyde	mzspec:MSV000080976:ccms_peak/fecal_samples_no_dup_mzxml/P1_RE1_01_9257.mzML:scan:760	mzspec:GNPS:GNPS-ALKYLAMINES-LIBRARY:accession:CCMSLIB00016353466	CCMSLIB00016353466	10088|Mus	feces	Chagas disease	0.822226	4	0.01
Dopamine_alpha-Ketoisocaproic acid	mzspec:MSV000080976:ccms_peak/fecal_samples_no_dup_mzxml/P1_RE12_01_9802.mzML:scan:102	mzspec:GNPS:GNPS-ALKYLAMINES-LIBRARY:accession:CCMSLIB00016348094	CCMSLIB00016348094	NA	feces	healthy	0.935951	4	0.01
Dopamine_alpha-Ketoisocaproic acid	mzspec:MSV000080976:ccms_peak/fecal_samples_no_dup_mzxml/P1_RE12_01_9802.mzML:scan:102	mzspec:GNPS:GNPS-ALKYLAMINES-LIBRARY:accession:CCMSLIB00016348094	CCMSLIB00016348094	10088|Mus	feces	healthy	0.935951	4	0.01
Dopamine_alpha-Ketoisocaproic acid	mzspec:MSV000080976:ccms_peak/fecal_samples_no_dup_mzxml/P1_RE12_01_9802.mzML:scan:102	mzspec:GNPS:GNPS-ALKYLAMINES-LIBRARY:accession:CCMSLIB00016348094	CCMSLIB00016348094	10088|Mus	feces	healthy	0.935951	4	0.01
o-acetyl serine_Dihydroxyacetone	mzspec:MSV000080976:ccms_peak/fecal_samples_no_dup_mzxml/P1_RE2_01_9264.mzML:scan:759	mzspec:GNPS:GNPS-ALKYLAMINES-LIBRARY:accession:CCMSLIB00016344559	CCMSLIB00016344559	NA	feces	Chagas disease	0.877279	4	0.01
o-acetyl serine_Dihydroxyacetone	mzspec:MSV000080976:ccms_peak/fecal_samples_no_dup_mzxml/P1_RE2_01_9264.mzML:scan:759	mzspec:GNPS:GNPS-ALKYLAMINES-LIBRARY:accession:CCMSLIB00016344559	CCMSLIB00016344559	NA	feces	Chagas disease	0.877279	4	0.01
o-acetyl serine_Dihydroxyacetone	mzspec:MSV000080976:ccms_peak/fecal_samples_no_dup_mzxml/P1_RE2_01_9264.mzML:scan:759	mzspec:GNPS:GNPS-ALKYLAMINES-LIBRARY:accession:CCMSLIB00016344560	CCMSLIB00016344560	NA	feces	Chagas disease	0.842808	4	0.01
o-acetyl serine_Dihydroxyacetone	mzspec:MSV000080976:ccms_peak/fecal_samples_no_dup_mzxml/P1_RE2_01_9264.mzML:scan:759	mzspec:GNPS:GNPS-ALKYLAMINES-LIBRARY:accession:CCMSLIB00016344560	CCMSLIB00016344560	NA	feces	Chagas disease	0.842808	4	0.01
o-acetyl serine_Glyceraldehyde	mzspec:MSV000080976:ccms_peak/fecal_samples_no_dup_mzxml/P1_RE2_01_9264.mzML:scan:759	mzspec:GNPS:GNPS-ALKYLAMINES-LIBRARY:accession:CCMSLIB00016353466	CCMSLIB00016353466	NA	feces	Chagas disease	0.837931	4	0.01
o-acetyl serine_Dihydroxyacetone	mzspec:MSV000080976:ccms_peak/fecal_samples_no_dup_mzxml/P1_RE2_01_9264.mzML:scan:759	mzspec:GNPS:GNPS-ALKYLAMINES-LIBRARY:accession:CCMSLIB00016344559	CCMSLIB00016344559	10088|Mus	feces	Chagas disease	0.877279	4	0.01
o-acetyl serine_Dihydroxyacetone	mzspec:MSV000080976:ccms_peak/fecal_samples_no_dup_mzxml/P1_RE2_01_9264.mzML:scan:759	mzspec:GNPS:GNPS-ALKYLAMINES-LIBRARY:accession:CCMSLIB00016344559	CCMSLIB00016344559	10088|Mus	feces	Chagas disease	0.877279	4	0.01
o-acetyl serine_Dihydroxyacetone	mzspec:MSV000080976:ccms_peak/fecal_samples_no_dup_mzxml/P1_RE2_01_9264.mzML:scan:759	mzspec:GNPS:GNPS-ALKYLAMINES-LIBRARY:accession:CCMSLIB00016344560	CCMSLIB00016344560	10088|Mus	feces	Chagas disease	0.842808	4	0.01
o-acetyl serine_Dihydroxyacetone	mzspec:MSV000080976:ccms_peak/fecal_samples_no_dup_mzxml/P1_RE2_01_9264.mzML:scan:759	mzspec:GNPS:GNPS-ALKYLAMINES-LIBRARY:accession:CCMSLIB00016344560	CCMSLIB00016344560	10088|Mus	feces	Chagas disease	0.842808	4	0.01
o-acetyl serine_Glyceraldehyde	mzspec:MSV000080976:ccms_peak/fecal_samples_no_dup_mzxml/P1_RE2_01_9264.mzML:scan:759	mzspec:GNPS:GNPS-ALKYLAMINES-LIBRARY:accession:CCMSLIB00016353466	CCMSLIB00016353466	10088|Mus	feces	Chagas disease	0.837931	4	0.01
o-acetyl serine_Dihydroxyacetone	mzspec:MSV000080976:ccms_peak/fecal_samples_no_dup_mzxml/P1_RE2_01_9264.mzML:scan:759	mzspec:GNPS:GNPS-ALKYLAMINES-LIBRARY:accession:CCMSLIB00016344559	CCMSLIB00016344559	10088|Mus	feces	Chagas disease	0.877279	4	0.01
o-acetyl serine_Dihydroxyacetone	mzspec:MSV000080976:ccms_peak/fecal_samples_no_dup_mzxml/P1_RE2_01_9264.mzML:scan:759	mzspec:GNPS:GNPS-ALKYLAMINES-LIBRARY:accession:CCMSLIB00016344559	CCMSLIB00016344559	10088|Mus	feces	Chagas disease	0.877279	4	0.01
o-acetyl serine_Dihydroxyacetone	mzspec:MSV000080976:ccms_peak/fecal_samples_no_dup_mzxml/P1_RE2_01_9264.mzML:scan:759	mzspec:GNPS:GNPS-ALKYLAMINES-LIBRARY:accession:CCMSLIB00016344560	CCMSLIB00016344560	10088|Mus	feces	Chagas disease	0.842808	4	0.01
o-acetyl serine_Dihydroxyacetone	mzspec:MSV000080976:ccms_peak/fecal_samples_no_dup_mzxml/P1_RE2_01_9264.mzML:scan:759	mzspec:GNPS:GNPS-ALKYLAMINES-LIBRARY:accession:CCMSLIB00016344560	CCMSLIB00016344560	10088|Mus	feces	Chagas disease	0.842808	4	0.01
o-acetyl serine_Glyceraldehyde	mzspec:MSV000080976:ccms_peak/fecal_samples_no_dup_mzxml/P1_RE2_01_9264.mzML:scan:759	mzspec:GNPS:GNPS-ALKYLAMINES-LIBRARY:accession:CCMSLIB00016353466	CCMSLIB00016353466	10088|Mus	feces	Chagas disease	0.837931	4	0.01
o-acetyl serine_Dihydroxyacetone	mzspec:MSV000080976:ccms_peak/fecal_samples_no_dup_mzxml/P1_RE2_01_9264.mzML:scan:759	mzspec:GNPS:GNPS-ALKYLAMINES-LIBRARY:accession:CCMSLIB00016344559	CCMSLIB00016344559	NA	feces	Chagas disease	0.877279	4	0.01
o-acetyl serine_Dihydroxyacetone	mzspec:MSV000080976:ccms_peak/fecal_samples_no_dup_mzxml/P1_RE2_01_9264.mzML:scan:759	mzspec:GNPS:GNPS-ALKYLAMINES-LIBRARY:accession:CCMSLIB00016344559	CCMSLIB00016344559	NA	feces	Chagas disease	0.877279	4	0.01
o-acetyl serine_Dihydroxyacetone	mzspec:MSV000080976:ccms_peak/fecal_samples_no_dup_mzxml/P1_RE2_01_9264.mzML:scan:759	mzspec:GNPS:GNPS-ALKYLAMINES-LIBRARY:accession:CCMSLIB00016344560	CCMSLIB00016344560	NA	feces	Chagas disease	0.842808	4	0.01
o-acetyl serine_Dihydroxyacetone	mzspec:MSV000080976:ccms_peak/fecal_samples_no_dup_mzxml/P1_RE2_01_9264.mzML:scan:759	mzspec:GNPS:GNPS-ALKYLAMINES-LIBRARY:accession:CCMSLIB00016344560	CCMSLIB00016344560	NA	feces	Chagas disease	0.842808	4	0.01
o-acetyl serine_Glyceraldehyde	mzspec:MSV000080976:ccms_peak/fecal_samples_no_dup_mzxml/P1_RE2_01_9264.mzML:scan:759	mzspec:GNPS:GNPS-ALKYLAMINES-LIBRARY:accession:CCMSLIB00016353466	CCMSLIB00016353466	NA	feces	Chagas disease	0.837931	4	0.01
o-acetyl serine_Dihydroxyacetone	mzspec:MSV000080976:ccms_peak/fecal_samples_no_dup_mzxml/P1_RE2_01_9264.mzML:scan:759	mzspec:GNPS:GNPS-ALKYLAMINES-LIBRARY:accession:CCMSLIB00016344559	CCMSLIB00016344559	10088|Mus	feces	Chagas disease	0.877279	4	0.01
o-acetyl serine_Dihydroxyacetone	mzspec:MSV000080976:ccms_peak/fecal_samples_no_dup_mzxml/P1_RE2_01_9264.mzML:scan:759	mzspec:GNPS:GNPS-ALKYLAMINES-LIBRARY:accession:CCMSLIB00016344559	CCMSLIB00016344559	10088|Mus	feces	Chagas disease	0.877279	4	0.01
o-acetyl serine_Dihydroxyacetone	mzspec:MSV000080976:ccms_peak/fecal_samples_no_dup_mzxml/P1_RE2_01_9264.mzML:scan:759	mzspec:GNPS:GNPS-ALKYLAMINES-LIBRARY:accession:CCMSLIB00016344560	CCMSLIB00016344560	10088|Mus	feces	Chagas disease	0.842808	4	0.01
o-acetyl serine_Dihydroxyacetone	mzspec:MSV000080976:ccms_peak/fecal_samples_no_dup_mzxml/P1_RE2_01_9264.mzML:scan:759	mzspec:GNPS:GNPS-ALKYLAMINES-LIBRARY:accession:CCMSLIB00016344560	CCMSLIB00016344560	10088|Mus	feces	Chagas disease	0.842808	4	0.01
o-acetyl serine_Glyceraldehyde	mzspec:MSV000080976:ccms_peak/fecal_samples_no_dup_mzxml/P1_RE2_01_9264.mzML:scan:759	mzspec:GNPS:GNPS-ALKYLAMINES-LIBRARY:accession:CCMSLIB00016353466	CCMSLIB00016353466	10088|Mus	feces	Chagas disease	0.837931	4	0.01
o-acetyl serine_Dihydroxyacetone	mzspec:MSV000080976:ccms_peak/fecal_samples_no_dup_mzxml/P1_RE2_01_9264.mzML:scan:759	mzspec:GNPS:GNPS-ALKYLAMINES-LIBRARY:accession:CCMSLIB00016344559	CCMSLIB00016344559	10088|Mus	feces	Chagas disease	0.877279	4	0.01
o-acetyl serine_Dihydroxyacetone	mzspec:MSV000080976:ccms_peak/fecal_samples_no_dup_mzxml/P1_RE2_01_9264.mzML:scan:759	mzspec:GNPS:GNPS-ALKYLAMINES-LIBRARY:accession:CCMSLIB00016344559	CCMSLIB00016344559	10088|Mus	feces	Chagas disease	0.877279	4	0.01
o-acetyl serine_Dihydroxyacetone	mzspec:MSV000080976:ccms_peak/fecal_samples_no_dup_mzxml/P1_RE2_01_9264.mzML:scan:759	mzspec:GNPS:GNPS-ALKYLAMINES-LIBRARY:accession:CCMSLIB00016344560	CCMSLIB00016344560	10088|Mus	feces	Chagas disease	0.842808	4	0.01
o-acetyl serine_Dihydroxyacetone	mzspec:MSV000080976:ccms_peak/fecal_samples_no_dup_mzxml/P1_RE2_01_9264.mzML:scan:759	mzspec:GNPS:GNPS-ALKYLAMINES-LIBRARY:accession:CCMSLIB00016344560	CCMSLIB00016344560	10088|Mus	feces	Chagas disease	0.842808	4	0.01
o-acetyl serine_Glyceraldehyde	mzspec:MSV000080976:ccms_peak/fecal_samples_no_dup_mzxml/P1_RE2_01_9264.mzML:scan:759	mzspec:GNPS:GNPS-ALKYLAMINES-LIBRARY:accession:CCMSLIB00016353466	CCMSLIB00016353466	10088|Mus	feces	Chagas disease	0.837931	4	0.01
o-acetyl serine_Dihydroxyacetone	mzspec:MSV000080976:ccms_peak/fecal_samples_no_dup_mzxml/P1_RE2_01_9264.mzML:scan:759	mzspec:GNPS:GNPS-ALKYLAMINES-LIBRARY:accession:CCMSLIB00016344559	CCMSLIB00016344559	NA	feces	Chagas disease	0.877279	4	0.01
o-acetyl serine_Dihydroxyacetone	mzspec:MSV000080976:ccms_peak/fecal_samples_no_dup_mzxml/P1_RE2_01_9264.mzML:scan:759	mzspec:GNPS:GNPS-ALKYLAMINES-LIBRARY:accession:CCMSLIB00016344559	CCMSLIB00016344559	NA	feces	Chagas disease	0.877279	4	0.01
o-acetyl serine_Dihydroxyacetone	mzspec:MSV000080976:ccms_peak/fecal_samples_no_dup_mzxml/P1_RE2_01_9264.mzML:scan:759	mzspec:GNPS:GNPS-ALKYLAMINES-LIBRARY:accession:CCMSLIB00016344560	CCMSLIB00016344560	NA	feces	Chagas disease	0.842808	4	0.01
o-acetyl serine_Dihydroxyacetone	mzspec:MSV000080976:ccms_peak/fecal_samples_no_dup_mzxml/P1_RE2_01_9264.mzML:scan:759	mzspec:GNPS:GNPS-ALKYLAMINES-LIBRARY:accession:CCMSLIB00016344560	CCMSLIB00016344560	NA	feces	Chagas disease	0.842808	4	0.01
o-acetyl serine_Glyceraldehyde	mzspec:MSV000080976:ccms_peak/fecal_samples_no_dup_mzxml/P1_RE2_01_9264.mzML:scan:759	mzspec:GNPS:GNPS-ALKYLAMINES-LIBRARY:accession:CCMSLIB00016353466	CCMSLIB00016353466	NA	feces	Chagas disease	0.837931	4	0.01
o-acetyl serine_Dihydroxyacetone	mzspec:MSV000080976:ccms_peak/fecal_samples_no_dup_mzxml/P1_RE2_01_9264.mzML:scan:759	mzspec:GNPS:GNPS-ALKYLAMINES-LIBRARY:accession:CCMSLIB00016344559	CCMSLIB00016344559	10088|Mus	feces	Chagas disease	0.877279	4	0.01
o-acetyl serine_Dihydroxyacetone	mzspec:MSV000080976:ccms_peak/fecal_samples_no_dup_mzxml/P1_RE2_01_9264.mzML:scan:759	mzspec:GNPS:GNPS-ALKYLAMINES-LIBRARY:accession:CCMSLIB00016344559	CCMSLIB00016344559	10088|Mus	feces	Chagas disease	0.877279	4	0.01
o-acetyl serine_Dihydroxyacetone	mzspec:MSV000080976:ccms_peak/fecal_samples_no_dup_mzxml/P1_RE2_01_9264.mzML:scan:759	mzspec:GNPS:GNPS-ALKYLAMINES-LIBRARY:accession:CCMSLIB00016344560	CCMSLIB00016344560	10088|Mus	feces	Chagas disease	0.842808	4	0.01
o-acetyl serine_Dihydroxyacetone	mzspec:MSV000080976:ccms_peak/fecal_samples_no_dup_mzxml/P1_RE2_01_9264.mzML:scan:759	mzspec:GNPS:GNPS-ALKYLAMINES-LIBRARY:accession:CCMSLIB00016344560	CCMSLIB00016344560	10088|Mus	feces	Chagas disease	0.842808	4	0.01
o-acetyl serine_Glyceraldehyde	mzspec:MSV000080976:ccms_peak/fecal_samples_no_dup_mzxml/P1_RE2_01_9264.mzML:scan:759	mzspec:GNPS:GNPS-ALKYLAMINES-LIBRARY:accession:CCMSLIB00016353466	CCMSLIB00016353466	10088|Mus	feces	Chagas disease	0.837931	4	0.01
o-acetyl serine_Dihydroxyacetone	mzspec:MSV000080976:ccms_peak/fecal_samples_no_dup_mzxml/P1_RE2_01_9264.mzML:scan:759	mzspec:GNPS:GNPS-ALKYLAMINES-LIBRARY:accession:CCMSLIB00016344559	CCMSLIB00016344559	10088|Mus	feces	Chagas disease	0.877279	4	0.01
o-acetyl serine_Dihydroxyacetone	mzspec:MSV000080976:ccms_peak/fecal_samples_no_dup_mzxml/P1_RE2_01_9264.mzML:scan:759	mzspec:GNPS:GNPS-ALKYLAMINES-LIBRARY:accession:CCMSLIB00016344559	CCMSLIB00016344559	10088|Mus	feces	Chagas disease	0.877279	4	0.01
o-acetyl serine_Dihydroxyacetone	mzspec:MSV000080976:ccms_peak/fecal_samples_no_dup_mzxml/P1_RE2_01_9264.mzML:scan:759	mzspec:GNPS:GNPS-ALKYLAMINES-LIBRARY:accession:CCMSLIB00016344560	CCMSLIB00016344560	10088|Mus	feces	Chagas disease	0.842808	4	0.01
o-acetyl serine_Dihydroxyacetone	mzspec:MSV000080976:ccms_peak/fecal_samples_no_dup_mzxml/P1_RE2_01_9264.mzML:scan:759	mzspec:GNPS:GNPS-ALKYLAMINES-LIBRARY:accession:CCMSLIB00016344560	CCMSLIB00016344560	10088|Mus	feces	Chagas disease	0.842808	4	0.01
o-acetyl serine_Glyceraldehyde	mzspec:MSV000080976:ccms_peak/fecal_samples_no_dup_mzxml/P1_RE2_01_9264.mzML:scan:759	mzspec:GNPS:GNPS-ALKYLAMINES-LIBRARY:accession:CCMSLIB00016353466	CCMSLIB00016353466	10088|Mus	feces	Chagas disease	0.837931	4	0.01
o-acetyl serine_Dihydroxyacetone	mzspec:MSV000080976:ccms_peak/fecal_samples_no_dup_mzxml/P1_RE3_01_9274.mzML:scan:758	mzspec:GNPS:GNPS-ALKYLAMINES-LIBRARY:accession:CCMSLIB00016344559	CCMSLIB00016344559	NA	feces	Chagas disease	0.873682	4	0.01
o-acetyl serine_Dihydroxyacetone	mzspec:MSV000080976:ccms_peak/fecal_samples_no_dup_mzxml/P1_RE3_01_9274.mzML:scan:758	mzspec:GNPS:GNPS-ALKYLAMINES-LIBRARY:accession:CCMSLIB00016344559	CCMSLIB00016344559	NA	feces	Chagas disease	0.873682	4	0.01
o-acetyl serine_Dihydroxyacetone	mzspec:MSV000080976:ccms_peak/fecal_samples_no_dup_mzxml/P1_RE3_01_9274.mzML:scan:758	mzspec:GNPS:GNPS-ALKYLAMINES-LIBRARY:accession:CCMSLIB00016344560	CCMSLIB00016344560	NA	feces	Chagas disease	0.839909	4	0.01
o-acetyl serine_Dihydroxyacetone	mzspec:MSV000080976:ccms_peak/fecal_samples_no_dup_mzxml/P1_RE3_01_9274.mzML:scan:758	mzspec:GNPS:GNPS-ALKYLAMINES-LIBRARY:accession:CCMSLIB00016344560	CCMSLIB00016344560	NA	feces	Chagas disease	0.839909	4	0.01
o-acetyl serine_Glyceraldehyde	mzspec:MSV000080976:ccms_peak/fecal_samples_no_dup_mzxml/P1_RE3_01_9274.mzML:scan:758	mzspec:GNPS:GNPS-ALKYLAMINES-LIBRARY:accession:CCMSLIB00016353466	CCMSLIB00016353466	NA	feces	Chagas disease	0.836242	4	0.01
o-acetyl serine_Dihydroxyacetone	mzspec:MSV000080976:ccms_peak/fecal_samples_no_dup_mzxml/P1_RE3_01_9274.mzML:scan:758	mzspec:GNPS:GNPS-ALKYLAMINES-LIBRARY:accession:CCMSLIB00016344559	CCMSLIB00016344559	10088|Mus	feces	Chagas disease	0.873682	4	0.01
o-acetyl serine_Dihydroxyacetone	mzspec:MSV000080976:ccms_peak/fecal_samples_no_dup_mzxml/P1_RE3_01_9274.mzML:scan:758	mzspec:GNPS:GNPS-ALKYLAMINES-LIBRARY:accession:CCMSLIB00016344559	CCMSLIB00016344559	10088|Mus	feces	Chagas disease	0.873682	4	0.01
o-acetyl serine_Dihydroxyacetone	mzspec:MSV000080976:ccms_peak/fecal_samples_no_dup_mzxml/P1_RE3_01_9274.mzML:scan:758	mzspec:GNPS:GNPS-ALKYLAMINES-LIBRARY:accession:CCMSLIB00016344560	CCMSLIB00016344560	10088|Mus	feces	Chagas disease	0.839909	4	0.01
o-acetyl serine_Dihydroxyacetone	mzspec:MSV000080976:ccms_peak/fecal_samples_no_dup_mzxml/P1_RE3_01_9274.mzML:scan:758	mzspec:GNPS:GNPS-ALKYLAMINES-LIBRARY:accession:CCMSLIB00016344560	CCMSLIB00016344560	10088|Mus	feces	Chagas disease	0.839909	4	0.01
o-acetyl serine_Glyceraldehyde	mzspec:MSV000080976:ccms_peak/fecal_samples_no_dup_mzxml/P1_RE3_01_9274.mzML:scan:758	mzspec:GNPS:GNPS-ALKYLAMINES-LIBRARY:accession:CCMSLIB00016353466	CCMSLIB00016353466	10088|Mus	feces	Chagas disease	0.836242	4	0.01
o-acetyl serine_Dihydroxyacetone	mzspec:MSV000080976:ccms_peak/fecal_samples_no_dup_mzxml/P1_RE3_01_9274.mzML:scan:758	mzspec:GNPS:GNPS-ALKYLAMINES-LIBRARY:accession:CCMSLIB00016344559	CCMSLIB00016344559	10088|Mus	feces	Chagas disease	0.873682	4	0.01
o-acetyl serine_Dihydroxyacetone	mzspec:MSV000080976:ccms_peak/fecal_samples_no_dup_mzxml/P1_RE3_01_9274.mzML:scan:758	mzspec:GNPS:GNPS-ALKYLAMINES-LIBRARY:accession:CCMSLIB00016344559	CCMSLIB00016344559	10088|Mus	feces	Chagas disease	0.873682	4	0.01
o-acetyl serine_Dihydroxyacetone	mzspec:MSV000080976:ccms_peak/fecal_samples_no_dup_mzxml/P1_RE3_01_9274.mzML:scan:758	mzspec:GNPS:GNPS-ALKYLAMINES-LIBRARY:accession:CCMSLIB00016344560	CCMSLIB00016344560	10088|Mus	feces	Chagas disease	0.839909	4	0.01
o-acetyl serine_Dihydroxyacetone	mzspec:MSV000080976:ccms_peak/fecal_samples_no_dup_mzxml/P1_RE3_01_9274.mzML:scan:758	mzspec:GNPS:GNPS-ALKYLAMINES-LIBRARY:accession:CCMSLIB00016344560	CCMSLIB00016344560	10088|Mus	feces	Chagas disease	0.839909	4	0.01
o-acetyl serine_Glyceraldehyde	mzspec:MSV000080976:ccms_peak/fecal_samples_no_dup_mzxml/P1_RE3_01_9274.mzML:scan:758	mzspec:GNPS:GNPS-ALKYLAMINES-LIBRARY:accession:CCMSLIB00016353466	CCMSLIB00016353466	10088|Mus	feces	Chagas disease	0.836242	4	0.01
o-acetyl serine_Dihydroxyacetone	mzspec:MSV000080976:ccms_peak/fecal_samples_no_dup_mzxml/P1_RE3_01_9274.mzML:scan:758	mzspec:GNPS:GNPS-ALKYLAMINES-LIBRARY:accession:CCMSLIB00016344559	CCMSLIB00016344559	NA	feces	Chagas disease	0.873682	4	0.01
o-acetyl serine_Dihydroxyacetone	mzspec:MSV000080976:ccms_peak/fecal_samples_no_dup_mzxml/P1_RE3_01_9274.mzML:scan:758	mzspec:GNPS:GNPS-ALKYLAMINES-LIBRARY:accession:CCMSLIB00016344559	CCMSLIB00016344559	NA	feces	Chagas disease	0.873682	4	0.01
o-acetyl serine_Dihydroxyacetone	mzspec:MSV000080976:ccms_peak/fecal_samples_no_dup_mzxml/P1_RE3_01_9274.mzML:scan:758	mzspec:GNPS:GNPS-ALKYLAMINES-LIBRARY:accession:CCMSLIB00016344560	CCMSLIB00016344560	NA	feces	Chagas disease	0.839909	4	0.01
o-acetyl serine_Dihydroxyacetone	mzspec:MSV000080976:ccms_peak/fecal_samples_no_dup_mzxml/P1_RE3_01_9274.mzML:scan:758	mzspec:GNPS:GNPS-ALKYLAMINES-LIBRARY:accession:CCMSLIB00016344560	CCMSLIB00016344560	NA	feces	Chagas disease	0.839909	4	0.01
o-acetyl serine_Glyceraldehyde	mzspec:MSV000080976:ccms_peak/fecal_samples_no_dup_mzxml/P1_RE3_01_9274.mzML:scan:758	mzspec:GNPS:GNPS-ALKYLAMINES-LIBRARY:accession:CCMSLIB00016353466	CCMSLIB00016353466	NA	feces	Chagas disease	0.836242	4	0.01
o-acetyl serine_Dihydroxyacetone	mzspec:MSV000080976:ccms_peak/fecal_samples_no_dup_mzxml/P1_RE3_01_9274.mzML:scan:758	mzspec:GNPS:GNPS-ALKYLAMINES-LIBRARY:accession:CCMSLIB00016344559	CCMSLIB00016344559	10088|Mus	feces	Chagas disease	0.873682	4	0.01
o-acetyl serine_Dihydroxyacetone	mzspec:MSV000080976:ccms_peak/fecal_samples_no_dup_mzxml/P1_RE3_01_9274.mzML:scan:758	mzspec:GNPS:GNPS-ALKYLAMINES-LIBRARY:accession:CCMSLIB00016344559	CCMSLIB00016344559	10088|Mus	feces	Chagas disease	0.873682	4	0.01
o-acetyl serine_Dihydroxyacetone	mzspec:MSV000080976:ccms_peak/fecal_samples_no_dup_mzxml/P1_RE3_01_9274.mzML:scan:758	mzspec:GNPS:GNPS-ALKYLAMINES-LIBRARY:accession:CCMSLIB00016344560	CCMSLIB00016344560	10088|Mus	feces	Chagas disease	0.839909	4	0.01
o-acetyl serine_Dihydroxyacetone	mzspec:MSV000080976:ccms_peak/fecal_samples_no_dup_mzxml/P1_RE3_01_9274.mzML:scan:758	mzspec:GNPS:GNPS-ALKYLAMINES-LIBRARY:accession:CCMSLIB00016344560	CCMSLIB00016344560	10088|Mus	feces	Chagas disease	0.839909	4	0.01
o-acetyl serine_Glyceraldehyde	mzspec:MSV000080976:ccms_peak/fecal_samples_no_dup_mzxml/P1_RE3_01_9274.mzML:scan:758	mzspec:GNPS:GNPS-ALKYLAMINES-LIBRARY:accession:CCMSLIB00016353466	CCMSLIB00016353466	10088|Mus	feces	Chagas disease	0.836242	4	0.01
o-acetyl serine_Dihydroxyacetone	mzspec:MSV000080976:ccms_peak/fecal_samples_no_dup_mzxml/P1_RE3_01_9274.mzML:scan:758	mzspec:GNPS:GNPS-ALKYLAMINES-LIBRARY:accession:CCMSLIB00016344559	CCMSLIB00016344559	10088|Mus	feces	Chagas disease	0.873682	4	0.01
o-acetyl serine_Dihydroxyacetone	mzspec:MSV000080976:ccms_peak/fecal_samples_no_dup_mzxml/P1_RE3_01_9274.mzML:scan:758	mzspec:GNPS:GNPS-ALKYLAMINES-LIBRARY:accession:CCMSLIB00016344559	CCMSLIB00016344559	10088|Mus	feces	Chagas disease	0.873682	4	0.01
o-acetyl serine_Dihydroxyacetone	mzspec:MSV000080976:ccms_peak/fecal_samples_no_dup_mzxml/P1_RE3_01_9274.mzML:scan:758	mzspec:GNPS:GNPS-ALKYLAMINES-LIBRARY:accession:CCMSLIB00016344560	CCMSLIB00016344560	10088|Mus	feces	Chagas disease	0.839909	4	0.01
o-acetyl serine_Dihydroxyacetone	mzspec:MSV000080976:ccms_peak/fecal_samples_no_dup_mzxml/P1_RE3_01_9274.mzML:scan:758	mzspec:GNPS:GNPS-ALKYLAMINES-LIBRARY:accession:CCMSLIB00016344560	CCMSLIB00016344560	10088|Mus	feces	Chagas disease	0.839909	4	0.01
o-acetyl serine_Glyceraldehyde	mzspec:MSV000080976:ccms_peak/fecal_samples_no_dup_mzxml/P1_RE3_01_9274.mzML:scan:758	mzspec:GNPS:GNPS-ALKYLAMINES-LIBRARY:accession:CCMSLIB00016353466	CCMSLIB00016353466	10088|Mus	feces	Chagas disease	0.836242	4	0.01
o-acetyl serine_Dihydroxyacetone	mzspec:MSV000080976:ccms_peak/fecal_samples_no_dup_mzxml/P1_RE3_01_9274.mzML:scan:758	mzspec:GNPS:GNPS-ALKYLAMINES-LIBRARY:accession:CCMSLIB00016344559	CCMSLIB00016344559	NA	feces	Chagas disease	0.873682	4	0.01
o-acetyl serine_Dihydroxyacetone	mzspec:MSV000080976:ccms_peak/fecal_samples_no_dup_mzxml/P1_RE3_01_9274.mzML:scan:758	mzspec:GNPS:GNPS-ALKYLAMINES-LIBRARY:accession:CCMSLIB00016344559	CCMSLIB00016344559	NA	feces	Chagas disease	0.873682	4	0.01
o-acetyl serine_Dihydroxyacetone	mzspec:MSV000080976:ccms_peak/fecal_samples_no_dup_mzxml/P1_RE3_01_9274.mzML:scan:758	mzspec:GNPS:GNPS-ALKYLAMINES-LIBRARY:accession:CCMSLIB00016344560	CCMSLIB00016344560	NA	feces	Chagas disease	0.839909	4	0.01
o-acetyl serine_Dihydroxyacetone	mzspec:MSV000080976:ccms_peak/fecal_samples_no_dup_mzxml/P1_RE3_01_9274.mzML:scan:758	mzspec:GNPS:GNPS-ALKYLAMINES-LIBRARY:accession:CCMSLIB00016344560	CCMSLIB00016344560	NA	feces	Chagas disease	0.839909	4	0.01
o-acetyl serine_Glyceraldehyde	mzspec:MSV000080976:ccms_peak/fecal_samples_no_dup_mzxml/P1_RE3_01_9274.mzML:scan:758	mzspec:GNPS:GNPS-ALKYLAMINES-LIBRARY:accession:CCMSLIB00016353466	CCMSLIB00016353466	NA	feces	Chagas disease	0.836242	4	0.01
o-acetyl serine_Dihydroxyacetone	mzspec:MSV000080976:ccms_peak/fecal_samples_no_dup_mzxml/P1_RE3_01_9274.mzML:scan:758	mzspec:GNPS:GNPS-ALKYLAMINES-LIBRARY:accession:CCMSLIB00016344559	CCMSLIB00016344559	10088|Mus	feces	Chagas disease	0.873682	4	0.01
o-acetyl serine_Dihydroxyacetone	mzspec:MSV000080976:ccms_peak/fecal_samples_no_dup_mzxml/P1_RE3_01_9274.mzML:scan:758	mzspec:GNPS:GNPS-ALKYLAMINES-LIBRARY:accession:CCMSLIB00016344559	CCMSLIB00016344559	10088|Mus	feces	Chagas disease	0.873682	4	0.01
o-acetyl serine_Dihydroxyacetone	mzspec:MSV000080976:ccms_peak/fecal_samples_no_dup_mzxml/P1_RE3_01_9274.mzML:scan:758	mzspec:GNPS:GNPS-ALKYLAMINES-LIBRARY:accession:CCMSLIB00016344560	CCMSLIB00016344560	10088|Mus	feces	Chagas disease	0.839909	4	0.01
o-acetyl serine_Dihydroxyacetone	mzspec:MSV000080976:ccms_peak/fecal_samples_no_dup_mzxml/P1_RE3_01_9274.mzML:scan:758	mzspec:GNPS:GNPS-ALKYLAMINES-LIBRARY:accession:CCMSLIB00016344560	CCMSLIB00016344560	10088|Mus	feces	Chagas disease	0.839909	4	0.01
o-acetyl serine_Glyceraldehyde	mzspec:MSV000080976:ccms_peak/fecal_samples_no_dup_mzxml/P1_RE3_01_9274.mzML:scan:758	mzspec:GNPS:GNPS-ALKYLAMINES-LIBRARY:accession:CCMSLIB00016353466	CCMSLIB00016353466	10088|Mus	feces	Chagas disease	0.836242	4	0.01
o-acetyl serine_Dihydroxyacetone	mzspec:MSV000080976:ccms_peak/fecal_samples_no_dup_mzxml/P1_RE3_01_9274.mzML:scan:758	mzspec:GNPS:GNPS-ALKYLAMINES-LIBRARY:accession:CCMSLIB00016344559	CCMSLIB00016344559	10088|Mus	feces	Chagas disease	0.873682	4	0.01
o-acetyl serine_Dihydroxyacetone	mzspec:MSV000080976:ccms_peak/fecal_samples_no_dup_mzxml/P1_RE3_01_9274.mzML:scan:758	mzspec:GNPS:GNPS-ALKYLAMINES-LIBRARY:accession:CCMSLIB00016344559	CCMSLIB00016344559	10088|Mus	feces	Chagas disease	0.873682	4	0.01
o-acetyl serine_Dihydroxyacetone	mzspec:MSV000080976:ccms_peak/fecal_samples_no_dup_mzxml/P1_RE3_01_9274.mzML:scan:758	mzspec:GNPS:GNPS-ALKYLAMINES-LIBRARY:accession:CCMSLIB00016344560	CCMSLIB00016344560	10088|Mus	feces	Chagas disease	0.839909	4	0.01
o-acetyl serine_Dihydroxyacetone	mzspec:MSV000080976:ccms_peak/fecal_samples_no_dup_mzxml/P1_RE3_01_9274.mzML:scan:758	mzspec:GNPS:GNPS-ALKYLAMINES-LIBRARY:accession:CCMSLIB00016344560	CCMSLIB00016344560	10088|Mus	feces	Chagas disease	0.839909	4	0.01
o-acetyl serine_Glyceraldehyde	mzspec:MSV000080976:ccms_peak/fecal_samples_no_dup_mzxml/P1_RE3_01_9274.mzML:scan:758	mzspec:GNPS:GNPS-ALKYLAMINES-LIBRARY:accession:CCMSLIB00016353466	CCMSLIB00016353466	10088|Mus	feces	Chagas disease	0.836242	4	0.01
o-acetyl serine_Dihydroxyacetone	mzspec:MSV000080976:ccms_peak/fecal_samples_no_dup_mzxml/P1_RE4_01_9284.mzML:scan:766	mzspec:GNPS:GNPS-ALKYLAMINES-LIBRARY:accession:CCMSLIB00016344559	CCMSLIB00016344559	NA	feces	Chagas disease	0.851661	4	0.01
o-acetyl serine_Dihydroxyacetone	mzspec:MSV000080976:ccms_peak/fecal_samples_no_dup_mzxml/P1_RE4_01_9284.mzML:scan:766	mzspec:GNPS:GNPS-ALKYLAMINES-LIBRARY:accession:CCMSLIB00016344559	CCMSLIB00016344559	NA	feces	Chagas disease	0.851661	4	0.01
o-acetyl serine_Dihydroxyacetone	mzspec:MSV000080976:ccms_peak/fecal_samples_no_dup_mzxml/P1_RE4_01_9284.mzML:scan:766	mzspec:GNPS:GNPS-ALKYLAMINES-LIBRARY:accession:CCMSLIB00016344560	CCMSLIB00016344560	NA	feces	Chagas disease	0.819845	4	0.01
o-acetyl serine_Dihydroxyacetone	mzspec:MSV000080976:ccms_peak/fecal_samples_no_dup_mzxml/P1_RE4_01_9284.mzML:scan:766	mzspec:GNPS:GNPS-ALKYLAMINES-LIBRARY:accession:CCMSLIB00016344560	CCMSLIB00016344560	NA	feces	Chagas disease	0.819845	4	0.01
o-acetyl serine_Glyceraldehyde	mzspec:MSV000080976:ccms_peak/fecal_samples_no_dup_mzxml/P1_RE4_01_9284.mzML:scan:766	mzspec:GNPS:GNPS-ALKYLAMINES-LIBRARY:accession:CCMSLIB00016353466	CCMSLIB00016353466	NA	feces	Chagas disease	0.814675	4	0.01
o-acetyl serine_Dihydroxyacetone	mzspec:MSV000080976:ccms_peak/fecal_samples_no_dup_mzxml/P1_RE4_01_9284.mzML:scan:766	mzspec:GNPS:GNPS-ALKYLAMINES-LIBRARY:accession:CCMSLIB00016344559	CCMSLIB00016344559	10088|Mus	feces	Chagas disease	0.851661	4	0.01
o-acetyl serine_Dihydroxyacetone	mzspec:MSV000080976:ccms_peak/fecal_samples_no_dup_mzxml/P1_RE4_01_9284.mzML:scan:766	mzspec:GNPS:GNPS-ALKYLAMINES-LIBRARY:accession:CCMSLIB00016344559	CCMSLIB00016344559	10088|Mus	feces	Chagas disease	0.851661	4	0.01
o-acetyl serine_Dihydroxyacetone	mzspec:MSV000080976:ccms_peak/fecal_samples_no_dup_mzxml/P1_RE4_01_9284.mzML:scan:766	mzspec:GNPS:GNPS-ALKYLAMINES-LIBRARY:accession:CCMSLIB00016344560	CCMSLIB00016344560	10088|Mus	feces	Chagas disease	0.819845	4	0.01
o-acetyl serine_Dihydroxyacetone	mzspec:MSV000080976:ccms_peak/fecal_samples_no_dup_mzxml/P1_RE4_01_9284.mzML:scan:766	mzspec:GNPS:GNPS-ALKYLAMINES-LIBRARY:accession:CCMSLIB00016344560	CCMSLIB00016344560	10088|Mus	feces	Chagas disease	0.819845	4	0.01
o-acetyl serine_Glyceraldehyde	mzspec:MSV000080976:ccms_peak/fecal_samples_no_dup_mzxml/P1_RE4_01_9284.mzML:scan:766	mzspec:GNPS:GNPS-ALKYLAMINES-LIBRARY:accession:CCMSLIB00016353466	CCMSLIB00016353466	10088|Mus	feces	Chagas disease	0.814675	4	0.01
o-acetyl serine_Dihydroxyacetone	mzspec:MSV000080976:ccms_peak/fecal_samples_no_dup_mzxml/P1_RE4_01_9284.mzML:scan:766	mzspec:GNPS:GNPS-ALKYLAMINES-LIBRARY:accession:CCMSLIB00016344559	CCMSLIB00016344559	10088|Mus	feces	Chagas disease	0.851661	4	0.01
o-acetyl serine_Dihydroxyacetone	mzspec:MSV000080976:ccms_peak/fecal_samples_no_dup_mzxml/P1_RE4_01_9284.mzML:scan:766	mzspec:GNPS:GNPS-ALKYLAMINES-LIBRARY:accession:CCMSLIB00016344559	CCMSLIB00016344559	10088|Mus	feces	Chagas disease	0.851661	4	0.01
o-acetyl serine_Dihydroxyacetone	mzspec:MSV000080976:ccms_peak/fecal_samples_no_dup_mzxml/P1_RE4_01_9284.mzML:scan:766	mzspec:GNPS:GNPS-ALKYLAMINES-LIBRARY:accession:CCMSLIB00016344560	CCMSLIB00016344560	10088|Mus	feces	Chagas disease	0.819845	4	0.01
o-acetyl serine_Dihydroxyacetone	mzspec:MSV000080976:ccms_peak/fecal_samples_no_dup_mzxml/P1_RE4_01_9284.mzML:scan:766	mzspec:GNPS:GNPS-ALKYLAMINES-LIBRARY:accession:CCMSLIB00016344560	CCMSLIB00016344560	10088|Mus	feces	Chagas disease	0.819845	4	0.01
o-acetyl serine_Glyceraldehyde	mzspec:MSV000080976:ccms_peak/fecal_samples_no_dup_mzxml/P1_RE4_01_9284.mzML:scan:766	mzspec:GNPS:GNPS-ALKYLAMINES-LIBRARY:accession:CCMSLIB00016353466	CCMSLIB00016353466	10088|Mus	feces	Chagas disease	0.814675	4	0.01
o-acetyl serine_Dihydroxyacetone	mzspec:MSV000080976:ccms_peak/fecal_samples_no_dup_mzxml/P1_RE4_01_9284.mzML:scan:766	mzspec:GNPS:GNPS-ALKYLAMINES-LIBRARY:accession:CCMSLIB00016344559	CCMSLIB00016344559	NA	feces	Chagas disease	0.851661	4	0.01
o-acetyl serine_Dihydroxyacetone	mzspec:MSV000080976:ccms_peak/fecal_samples_no_dup_mzxml/P1_RE4_01_9284.mzML:scan:766	mzspec:GNPS:GNPS-ALKYLAMINES-LIBRARY:accession:CCMSLIB00016344559	CCMSLIB00016344559	NA	feces	Chagas disease	0.851661	4	0.01
o-acetyl serine_Dihydroxyacetone	mzspec:MSV000080976:ccms_peak/fecal_samples_no_dup_mzxml/P1_RE4_01_9284.mzML:scan:766	mzspec:GNPS:GNPS-ALKYLAMINES-LIBRARY:accession:CCMSLIB00016344560	CCMSLIB00016344560	NA	feces	Chagas disease	0.819845	4	0.01
o-acetyl serine_Dihydroxyacetone	mzspec:MSV000080976:ccms_peak/fecal_samples_no_dup_mzxml/P1_RE4_01_9284.mzML:scan:766	mzspec:GNPS:GNPS-ALKYLAMINES-LIBRARY:accession:CCMSLIB00016344560	CCMSLIB00016344560	NA	feces	Chagas disease	0.819845	4	0.01
o-acetyl serine_Glyceraldehyde	mzspec:MSV000080976:ccms_peak/fecal_samples_no_dup_mzxml/P1_RE4_01_9284.mzML:scan:766	mzspec:GNPS:GNPS-ALKYLAMINES-LIBRARY:accession:CCMSLIB00016353466	CCMSLIB00016353466	NA	feces	Chagas disease	0.814675	4	0.01
o-acetyl serine_Dihydroxyacetone	mzspec:MSV000080976:ccms_peak/fecal_samples_no_dup_mzxml/P1_RE4_01_9284.mzML:scan:766	mzspec:GNPS:GNPS-ALKYLAMINES-LIBRARY:accession:CCMSLIB00016344559	CCMSLIB00016344559	10088|Mus	feces	Chagas disease	0.851661	4	0.01
o-acetyl serine_Dihydroxyacetone	mzspec:MSV000080976:ccms_peak/fecal_samples_no_dup_mzxml/P1_RE4_01_9284.mzML:scan:766	mzspec:GNPS:GNPS-ALKYLAMINES-LIBRARY:accession:CCMSLIB00016344559	CCMSLIB00016344559	10088|Mus	feces	Chagas disease	0.851661	4	0.01
o-acetyl serine_Dihydroxyacetone	mzspec:MSV000080976:ccms_peak/fecal_samples_no_dup_mzxml/P1_RE4_01_9284.mzML:scan:766	mzspec:GNPS:GNPS-ALKYLAMINES-LIBRARY:accession:CCMSLIB00016344560	CCMSLIB00016344560	10088|Mus	feces	Chagas disease	0.819845	4	0.01
o-acetyl serine_Dihydroxyacetone	mzspec:MSV000080976:ccms_peak/fecal_samples_no_dup_mzxml/P1_RE4_01_9284.mzML:scan:766	mzspec:GNPS:GNPS-ALKYLAMINES-LIBRARY:accession:CCMSLIB00016344560	CCMSLIB00016344560	10088|Mus	feces	Chagas disease	0.819845	4	0.01
o-acetyl serine_Glyceraldehyde	mzspec:MSV000080976:ccms_peak/fecal_samples_no_dup_mzxml/P1_RE4_01_9284.mzML:scan:766	mzspec:GNPS:GNPS-ALKYLAMINES-LIBRARY:accession:CCMSLIB00016353466	CCMSLIB00016353466	10088|Mus	feces	Chagas disease	0.814675	4	0.01
o-acetyl serine_Dihydroxyacetone	mzspec:MSV000080976:ccms_peak/fecal_samples_no_dup_mzxml/P1_RE4_01_9284.mzML:scan:766	mzspec:GNPS:GNPS-ALKYLAMINES-LIBRARY:accession:CCMSLIB00016344559	CCMSLIB00016344559	10088|Mus	feces	Chagas disease	0.851661	4	0.01
o-acetyl serine_Dihydroxyacetone	mzspec:MSV000080976:ccms_peak/fecal_samples_no_dup_mzxml/P1_RE4_01_9284.mzML:scan:766	mzspec:GNPS:GNPS-ALKYLAMINES-LIBRARY:accession:CCMSLIB00016344559	CCMSLIB00016344559	10088|Mus	feces	Chagas disease	0.851661	4	0.01
o-acetyl serine_Dihydroxyacetone	mzspec:MSV000080976:ccms_peak/fecal_samples_no_dup_mzxml/P1_RE4_01_9284.mzML:scan:766	mzspec:GNPS:GNPS-ALKYLAMINES-LIBRARY:accession:CCMSLIB00016344560	CCMSLIB00016344560	10088|Mus	feces	Chagas disease	0.819845	4	0.01
o-acetyl serine_Dihydroxyacetone	mzspec:MSV000080976:ccms_peak/fecal_samples_no_dup_mzxml/P1_RE4_01_9284.mzML:scan:766	mzspec:GNPS:GNPS-ALKYLAMINES-LIBRARY:accession:CCMSLIB00016344560	CCMSLIB00016344560	10088|Mus	feces	Chagas disease	0.819845	4	0.01
o-acetyl serine_Glyceraldehyde	mzspec:MSV000080976:ccms_peak/fecal_samples_no_dup_mzxml/P1_RE4_01_9284.mzML:scan:766	mzspec:GNPS:GNPS-ALKYLAMINES-LIBRARY:accession:CCMSLIB00016353466	CCMSLIB00016353466	10088|Mus	feces	Chagas disease	0.814675	4	0.01
o-acetyl serine_Dihydroxyacetone	mzspec:MSV000080976:ccms_peak/fecal_samples_no_dup_mzxml/P1_RE4_01_9284.mzML:scan:766	mzspec:GNPS:GNPS-ALKYLAMINES-LIBRARY:accession:CCMSLIB00016344559	CCMSLIB00016344559	NA	feces	Chagas disease	0.851661	4	0.01
o-acetyl serine_Dihydroxyacetone	mzspec:MSV000080976:ccms_peak/fecal_samples_no_dup_mzxml/P1_RE4_01_9284.mzML:scan:766	mzspec:GNPS:GNPS-ALKYLAMINES-LIBRARY:accession:CCMSLIB00016344559	CCMSLIB00016344559	NA	feces	Chagas disease	0.851661	4	0.01
o-acetyl serine_Dihydroxyacetone	mzspec:MSV000080976:ccms_peak/fecal_samples_no_dup_mzxml/P1_RE4_01_9284.mzML:scan:766	mzspec:GNPS:GNPS-ALKYLAMINES-LIBRARY:accession:CCMSLIB00016344560	CCMSLIB00016344560	NA	feces	Chagas disease	0.819845	4	0.01
o-acetyl serine_Dihydroxyacetone	mzspec:MSV000080976:ccms_peak/fecal_samples_no_dup_mzxml/P1_RE4_01_9284.mzML:scan:766	mzspec:GNPS:GNPS-ALKYLAMINES-LIBRARY:accession:CCMSLIB00016344560	CCMSLIB00016344560	NA	feces	Chagas disease	0.819845	4	0.01
o-acetyl serine_Glyceraldehyde	mzspec:MSV000080976:ccms_peak/fecal_samples_no_dup_mzxml/P1_RE4_01_9284.mzML:scan:766	mzspec:GNPS:GNPS-ALKYLAMINES-LIBRARY:accession:CCMSLIB00016353466	CCMSLIB00016353466	NA	feces	Chagas disease	0.814675	4	0.01
o-acetyl serine_Dihydroxyacetone	mzspec:MSV000080976:ccms_peak/fecal_samples_no_dup_mzxml/P1_RE4_01_9284.mzML:scan:766	mzspec:GNPS:GNPS-ALKYLAMINES-LIBRARY:accession:CCMSLIB00016344559	CCMSLIB00016344559	10088|Mus	feces	Chagas disease	0.851661	4	0.01
o-acetyl serine_Dihydroxyacetone	mzspec:MSV000080976:ccms_peak/fecal_samples_no_dup_mzxml/P1_RE4_01_9284.mzML:scan:766	mzspec:GNPS:GNPS-ALKYLAMINES-LIBRARY:accession:CCMSLIB00016344559	CCMSLIB00016344559	10088|Mus	feces	Chagas disease	0.851661	4	0.01
o-acetyl serine_Dihydroxyacetone	mzspec:MSV000080976:ccms_peak/fecal_samples_no_dup_mzxml/P1_RE4_01_9284.mzML:scan:766	mzspec:GNPS:GNPS-ALKYLAMINES-LIBRARY:accession:CCMSLIB00016344560	CCMSLIB00016344560	10088|Mus	feces	Chagas disease	0.819845	4	0.01
o-acetyl serine_Dihydroxyacetone	mzspec:MSV000080976:ccms_peak/fecal_samples_no_dup_mzxml/P1_RE4_01_9284.mzML:scan:766	mzspec:GNPS:GNPS-ALKYLAMINES-LIBRARY:accession:CCMSLIB00016344560	CCMSLIB00016344560	10088|Mus	feces	Chagas disease	0.819845	4	0.01
o-acetyl serine_Glyceraldehyde	mzspec:MSV000080976:ccms_peak/fecal_samples_no_dup_mzxml/P1_RE4_01_9284.mzML:scan:766	mzspec:GNPS:GNPS-ALKYLAMINES-LIBRARY:accession:CCMSLIB00016353466	CCMSLIB00016353466	10088|Mus	feces	Chagas disease	0.814675	4	0.01
o-acetyl serine_Dihydroxyacetone	mzspec:MSV000080976:ccms_peak/fecal_samples_no_dup_mzxml/P1_RE4_01_9284.mzML:scan:766	mzspec:GNPS:GNPS-ALKYLAMINES-LIBRARY:accession:CCMSLIB00016344559	CCMSLIB00016344559	10088|Mus	feces	Chagas disease	0.851661	4	0.01
o-acetyl serine_Dihydroxyacetone	mzspec:MSV000080976:ccms_peak/fecal_samples_no_dup_mzxml/P1_RE4_01_9284.mzML:scan:766	mzspec:GNPS:GNPS-ALKYLAMINES-LIBRARY:accession:CCMSLIB00016344559	CCMSLIB00016344559	10088|Mus	feces	Chagas disease	0.851661	4	0.01
o-acetyl serine_Dihydroxyacetone	mzspec:MSV000080976:ccms_peak/fecal_samples_no_dup_mzxml/P1_RE4_01_9284.mzML:scan:766	mzspec:GNPS:GNPS-ALKYLAMINES-LIBRARY:accession:CCMSLIB00016344560	CCMSLIB00016344560	10088|Mus	feces	Chagas disease	0.819845	4	0.01
o-acetyl serine_Dihydroxyacetone	mzspec:MSV000080976:ccms_peak/fecal_samples_no_dup_mzxml/P1_RE4_01_9284.mzML:scan:766	mzspec:GNPS:GNPS-ALKYLAMINES-LIBRARY:accession:CCMSLIB00016344560	CCMSLIB00016344560	10088|Mus	feces	Chagas disease	0.819845	4	0.01
o-acetyl serine_Glyceraldehyde	mzspec:MSV000080976:ccms_peak/fecal_samples_no_dup_mzxml/P1_RE4_01_9284.mzML:scan:766	mzspec:GNPS:GNPS-ALKYLAMINES-LIBRARY:accession:CCMSLIB00016353466	CCMSLIB00016353466	10088|Mus	feces	Chagas disease	0.814675	4	0.01
o-acetyl serine_Dihydroxyacetone	mzspec:MSV000080976:ccms_peak/fecal_samples_no_dup_mzxml/P1_RE6_01_9302.mzML:scan:753	mzspec:GNPS:GNPS-ALKYLAMINES-LIBRARY:accession:CCMSLIB00016344559	CCMSLIB00016344559	NA	feces	Chagas disease	0.875651	4	0.01
o-acetyl serine_Dihydroxyacetone	mzspec:MSV000080976:ccms_peak/fecal_samples_no_dup_mzxml/P1_RE6_01_9302.mzML:scan:753	mzspec:GNPS:GNPS-ALKYLAMINES-LIBRARY:accession:CCMSLIB00016344559	CCMSLIB00016344559	NA	feces	Chagas disease	0.875651	4	0.01
o-acetyl serine_Dihydroxyacetone	mzspec:MSV000080976:ccms_peak/fecal_samples_no_dup_mzxml/P1_RE6_01_9302.mzML:scan:753	mzspec:GNPS:GNPS-ALKYLAMINES-LIBRARY:accession:CCMSLIB00016344560	CCMSLIB00016344560	NA	feces	Chagas disease	0.841715	4	0.01
o-acetyl serine_Dihydroxyacetone	mzspec:MSV000080976:ccms_peak/fecal_samples_no_dup_mzxml/P1_RE6_01_9302.mzML:scan:753	mzspec:GNPS:GNPS-ALKYLAMINES-LIBRARY:accession:CCMSLIB00016344560	CCMSLIB00016344560	NA	feces	Chagas disease	0.841715	4	0.01
o-acetyl serine_Glyceraldehyde	mzspec:MSV000080976:ccms_peak/fecal_samples_no_dup_mzxml/P1_RE6_01_9302.mzML:scan:753	mzspec:GNPS:GNPS-ALKYLAMINES-LIBRARY:accession:CCMSLIB00016353466	CCMSLIB00016353466	NA	feces	Chagas disease	0.837211	4	0.01
o-acetyl serine_Dihydroxyacetone	mzspec:MSV000080976:ccms_peak/fecal_samples_no_dup_mzxml/P1_RE6_01_9302.mzML:scan:753	mzspec:GNPS:GNPS-ALKYLAMINES-LIBRARY:accession:CCMSLIB00016344559	CCMSLIB00016344559	10088|Mus	feces	Chagas disease	0.875651	4	0.01
o-acetyl serine_Dihydroxyacetone	mzspec:MSV000080976:ccms_peak/fecal_samples_no_dup_mzxml/P1_RE6_01_9302.mzML:scan:753	mzspec:GNPS:GNPS-ALKYLAMINES-LIBRARY:accession:CCMSLIB00016344559	CCMSLIB00016344559	10088|Mus	feces	Chagas disease	0.875651	4	0.01
o-acetyl serine_Dihydroxyacetone	mzspec:MSV000080976:ccms_peak/fecal_samples_no_dup_mzxml/P1_RE6_01_9302.mzML:scan:753	mzspec:GNPS:GNPS-ALKYLAMINES-LIBRARY:accession:CCMSLIB00016344560	CCMSLIB00016344560	10088|Mus	feces	Chagas disease	0.841715	4	0.01
o-acetyl serine_Dihydroxyacetone	mzspec:MSV000080976:ccms_peak/fecal_samples_no_dup_mzxml/P1_RE6_01_9302.mzML:scan:753	mzspec:GNPS:GNPS-ALKYLAMINES-LIBRARY:accession:CCMSLIB00016344560	CCMSLIB00016344560	10088|Mus	feces	Chagas disease	0.841715	4	0.01
o-acetyl serine_Glyceraldehyde	mzspec:MSV000080976:ccms_peak/fecal_samples_no_dup_mzxml/P1_RE6_01_9302.mzML:scan:753	mzspec:GNPS:GNPS-ALKYLAMINES-LIBRARY:accession:CCMSLIB00016353466	CCMSLIB00016353466	10088|Mus	feces	Chagas disease	0.837211	4	0.01
o-acetyl serine_Dihydroxyacetone	mzspec:MSV000080976:ccms_peak/fecal_samples_no_dup_mzxml/P1_RE6_01_9302.mzML:scan:753	mzspec:GNPS:GNPS-ALKYLAMINES-LIBRARY:accession:CCMSLIB00016344559	CCMSLIB00016344559	10088|Mus	feces	Chagas disease	0.875651	4	0.01
o-acetyl serine_Dihydroxyacetone	mzspec:MSV000080976:ccms_peak/fecal_samples_no_dup_mzxml/P1_RE6_01_9302.mzML:scan:753	mzspec:GNPS:GNPS-ALKYLAMINES-LIBRARY:accession:CCMSLIB00016344559	CCMSLIB00016344559	10088|Mus	feces	Chagas disease	0.875651	4	0.01
o-acetyl serine_Dihydroxyacetone	mzspec:MSV000080976:ccms_peak/fecal_samples_no_dup_mzxml/P1_RE6_01_9302.mzML:scan:753	mzspec:GNPS:GNPS-ALKYLAMINES-LIBRARY:accession:CCMSLIB00016344560	CCMSLIB00016344560	10088|Mus	feces	Chagas disease	0.841715	4	0.01
o-acetyl serine_Dihydroxyacetone	mzspec:MSV000080976:ccms_peak/fecal_samples_no_dup_mzxml/P1_RE6_01_9302.mzML:scan:753	mzspec:GNPS:GNPS-ALKYLAMINES-LIBRARY:accession:CCMSLIB00016344560	CCMSLIB00016344560	10088|Mus	feces	Chagas disease	0.841715	4	0.01
o-acetyl serine_Glyceraldehyde	mzspec:MSV000080976:ccms_peak/fecal_samples_no_dup_mzxml/P1_RE6_01_9302.mzML:scan:753	mzspec:GNPS:GNPS-ALKYLAMINES-LIBRARY:accession:CCMSLIB00016353466	CCMSLIB00016353466	10088|Mus	feces	Chagas disease	0.837211	4	0.01
o-acetyl serine_Dihydroxyacetone	mzspec:MSV000080976:ccms_peak/fecal_samples_no_dup_mzxml/P1_RE6_01_9302.mzML:scan:753	mzspec:GNPS:GNPS-ALKYLAMINES-LIBRARY:accession:CCMSLIB00016344559	CCMSLIB00016344559	NA	feces	Chagas disease	0.875651	4	0.01
o-acetyl serine_Dihydroxyacetone	mzspec:MSV000080976:ccms_peak/fecal_samples_no_dup_mzxml/P1_RE6_01_9302.mzML:scan:753	mzspec:GNPS:GNPS-ALKYLAMINES-LIBRARY:accession:CCMSLIB00016344559	CCMSLIB00016344559	NA	feces	Chagas disease	0.875651	4	0.01
o-acetyl serine_Dihydroxyacetone	mzspec:MSV000080976:ccms_peak/fecal_samples_no_dup_mzxml/P1_RE6_01_9302.mzML:scan:753	mzspec:GNPS:GNPS-ALKYLAMINES-LIBRARY:accession:CCMSLIB00016344560	CCMSLIB00016344560	NA	feces	Chagas disease	0.841715	4	0.01
o-acetyl serine_Dihydroxyacetone	mzspec:MSV000080976:ccms_peak/fecal_samples_no_dup_mzxml/P1_RE6_01_9302.mzML:scan:753	mzspec:GNPS:GNPS-ALKYLAMINES-LIBRARY:accession:CCMSLIB00016344560	CCMSLIB00016344560	NA	feces	Chagas disease	0.841715	4	0.01
o-acetyl serine_Glyceraldehyde	mzspec:MSV000080976:ccms_peak/fecal_samples_no_dup_mzxml/P1_RE6_01_9302.mzML:scan:753	mzspec:GNPS:GNPS-ALKYLAMINES-LIBRARY:accession:CCMSLIB00016353466	CCMSLIB00016353466	NA	feces	Chagas disease	0.837211	4	0.01
o-acetyl serine_Dihydroxyacetone	mzspec:MSV000080976:ccms_peak/fecal_samples_no_dup_mzxml/P1_RE6_01_9302.mzML:scan:753	mzspec:GNPS:GNPS-ALKYLAMINES-LIBRARY:accession:CCMSLIB00016344559	CCMSLIB00016344559	10088|Mus	feces	Chagas disease	0.875651	4	0.01
o-acetyl serine_Dihydroxyacetone	mzspec:MSV000080976:ccms_peak/fecal_samples_no_dup_mzxml/P1_RE6_01_9302.mzML:scan:753	mzspec:GNPS:GNPS-ALKYLAMINES-LIBRARY:accession:CCMSLIB00016344559	CCMSLIB00016344559	10088|Mus	feces	Chagas disease	0.875651	4	0.01
o-acetyl serine_Dihydroxyacetone	mzspec:MSV000080976:ccms_peak/fecal_samples_no_dup_mzxml/P1_RE6_01_9302.mzML:scan:753	mzspec:GNPS:GNPS-ALKYLAMINES-LIBRARY:accession:CCMSLIB00016344560	CCMSLIB00016344560	10088|Mus	feces	Chagas disease	0.841715	4	0.01
o-acetyl serine_Dihydroxyacetone	mzspec:MSV000080976:ccms_peak/fecal_samples_no_dup_mzxml/P1_RE6_01_9302.mzML:scan:753	mzspec:GNPS:GNPS-ALKYLAMINES-LIBRARY:accession:CCMSLIB00016344560	CCMSLIB00016344560	10088|Mus	feces	Chagas disease	0.841715	4	0.01
o-acetyl serine_Glyceraldehyde	mzspec:MSV000080976:ccms_peak/fecal_samples_no_dup_mzxml/P1_RE6_01_9302.mzML:scan:753	mzspec:GNPS:GNPS-ALKYLAMINES-LIBRARY:accession:CCMSLIB00016353466	CCMSLIB00016353466	10088|Mus	feces	Chagas disease	0.837211	4	0.01
o-acetyl serine_Dihydroxyacetone	mzspec:MSV000080976:ccms_peak/fecal_samples_no_dup_mzxml/P1_RE6_01_9302.mzML:scan:753	mzspec:GNPS:GNPS-ALKYLAMINES-LIBRARY:accession:CCMSLIB00016344559	CCMSLIB00016344559	10088|Mus	feces	Chagas disease	0.875651	4	0.01
o-acetyl serine_Dihydroxyacetone	mzspec:MSV000080976:ccms_peak/fecal_samples_no_dup_mzxml/P1_RE6_01_9302.mzML:scan:753	mzspec:GNPS:GNPS-ALKYLAMINES-LIBRARY:accession:CCMSLIB00016344559	CCMSLIB00016344559	10088|Mus	feces	Chagas disease	0.875651	4	0.01
o-acetyl serine_Dihydroxyacetone	mzspec:MSV000080976:ccms_peak/fecal_samples_no_dup_mzxml/P1_RE6_01_9302.mzML:scan:753	mzspec:GNPS:GNPS-ALKYLAMINES-LIBRARY:accession:CCMSLIB00016344560	CCMSLIB00016344560	10088|Mus	feces	Chagas disease	0.841715	4	0.01
o-acetyl serine_Dihydroxyacetone	mzspec:MSV000080976:ccms_peak/fecal_samples_no_dup_mzxml/P1_RE6_01_9302.mzML:scan:753	mzspec:GNPS:GNPS-ALKYLAMINES-LIBRARY:accession:CCMSLIB00016344560	CCMSLIB00016344560	10088|Mus	feces	Chagas disease	0.841715	4	0.01
o-acetyl serine_Glyceraldehyde	mzspec:MSV000080976:ccms_peak/fecal_samples_no_dup_mzxml/P1_RE6_01_9302.mzML:scan:753	mzspec:GNPS:GNPS-ALKYLAMINES-LIBRARY:accession:CCMSLIB00016353466	CCMSLIB00016353466	10088|Mus	feces	Chagas disease	0.837211	4	0.01
o-acetyl serine_Dihydroxyacetone	mzspec:MSV000080976:ccms_peak/fecal_samples_no_dup_mzxml/P1_RE6_01_9302.mzML:scan:753	mzspec:GNPS:GNPS-ALKYLAMINES-LIBRARY:accession:CCMSLIB00016344559	CCMSLIB00016344559	NA	feces	Chagas disease	0.875651	4	0.01
o-acetyl serine_Dihydroxyacetone	mzspec:MSV000080976:ccms_peak/fecal_samples_no_dup_mzxml/P1_RE6_01_9302.mzML:scan:753	mzspec:GNPS:GNPS-ALKYLAMINES-LIBRARY:accession:CCMSLIB00016344559	CCMSLIB00016344559	NA	feces	Chagas disease	0.875651	4	0.01
o-acetyl serine_Dihydroxyacetone	mzspec:MSV000080976:ccms_peak/fecal_samples_no_dup_mzxml/P1_RE6_01_9302.mzML:scan:753	mzspec:GNPS:GNPS-ALKYLAMINES-LIBRARY:accession:CCMSLIB00016344560	CCMSLIB00016344560	NA	feces	Chagas disease	0.841715	4	0.01
o-acetyl serine_Dihydroxyacetone	mzspec:MSV000080976:ccms_peak/fecal_samples_no_dup_mzxml/P1_RE6_01_9302.mzML:scan:753	mzspec:GNPS:GNPS-ALKYLAMINES-LIBRARY:accession:CCMSLIB00016344560	CCMSLIB00016344560	NA	feces	Chagas disease	0.841715	4	0.01
o-acetyl serine_Glyceraldehyde	mzspec:MSV000080976:ccms_peak/fecal_samples_no_dup_mzxml/P1_RE6_01_9302.mzML:scan:753	mzspec:GNPS:GNPS-ALKYLAMINES-LIBRARY:accession:CCMSLIB00016353466	CCMSLIB00016353466	NA	feces	Chagas disease	0.837211	4	0.01
o-acetyl serine_Dihydroxyacetone	mzspec:MSV000080976:ccms_peak/fecal_samples_no_dup_mzxml/P1_RE6_01_9302.mzML:scan:753	mzspec:GNPS:GNPS-ALKYLAMINES-LIBRARY:accession:CCMSLIB00016344559	CCMSLIB00016344559	10088|Mus	feces	Chagas disease	0.875651	4	0.01
o-acetyl serine_Dihydroxyacetone	mzspec:MSV000080976:ccms_peak/fecal_samples_no_dup_mzxml/P1_RE6_01_9302.mzML:scan:753	mzspec:GNPS:GNPS-ALKYLAMINES-LIBRARY:accession:CCMSLIB00016344559	CCMSLIB00016344559	10088|Mus	feces	Chagas disease	0.875651	4	0.01
o-acetyl serine_Dihydroxyacetone	mzspec:MSV000080976:ccms_peak/fecal_samples_no_dup_mzxml/P1_RE6_01_9302.mzML:scan:753	mzspec:GNPS:GNPS-ALKYLAMINES-LIBRARY:accession:CCMSLIB00016344560	CCMSLIB00016344560	10088|Mus	feces	Chagas disease	0.841715	4	0.01
o-acetyl serine_Dihydroxyacetone	mzspec:MSV000080976:ccms_peak/fecal_samples_no_dup_mzxml/P1_RE6_01_9302.mzML:scan:753	mzspec:GNPS:GNPS-ALKYLAMINES-LIBRARY:accession:CCMSLIB00016344560	CCMSLIB00016344560	10088|Mus	feces	Chagas disease	0.841715	4	0.01
o-acetyl serine_Glyceraldehyde	mzspec:MSV000080976:ccms_peak/fecal_samples_no_dup_mzxml/P1_RE6_01_9302.mzML:scan:753	mzspec:GNPS:GNPS-ALKYLAMINES-LIBRARY:accession:CCMSLIB00016353466	CCMSLIB00016353466	10088|Mus	feces	Chagas disease	0.837211	4	0.01
o-acetyl serine_Dihydroxyacetone	mzspec:MSV000080976:ccms_peak/fecal_samples_no_dup_mzxml/P1_RE6_01_9302.mzML:scan:753	mzspec:GNPS:GNPS-ALKYLAMINES-LIBRARY:accession:CCMSLIB00016344559	CCMSLIB00016344559	10088|Mus	feces	Chagas disease	0.875651	4	0.01
o-acetyl serine_Dihydroxyacetone	mzspec:MSV000080976:ccms_peak/fecal_samples_no_dup_mzxml/P1_RE6_01_9302.mzML:scan:753	mzspec:GNPS:GNPS-ALKYLAMINES-LIBRARY:accession:CCMSLIB00016344559	CCMSLIB00016344559	10088|Mus	feces	Chagas disease	0.875651	4	0.01
o-acetyl serine_Dihydroxyacetone	mzspec:MSV000080976:ccms_peak/fecal_samples_no_dup_mzxml/P1_RE6_01_9302.mzML:scan:753	mzspec:GNPS:GNPS-ALKYLAMINES-LIBRARY:accession:CCMSLIB00016344560	CCMSLIB00016344560	10088|Mus	feces	Chagas disease	0.841715	4	0.01
o-acetyl serine_Dihydroxyacetone	mzspec:MSV000080976:ccms_peak/fecal_samples_no_dup_mzxml/P1_RE6_01_9302.mzML:scan:753	mzspec:GNPS:GNPS-ALKYLAMINES-LIBRARY:accession:CCMSLIB00016344560	CCMSLIB00016344560	10088|Mus	feces	Chagas disease	0.841715	4	0.01
o-acetyl serine_Glyceraldehyde	mzspec:MSV000080976:ccms_peak/fecal_samples_no_dup_mzxml/P1_RE6_01_9302.mzML:scan:753	mzspec:GNPS:GNPS-ALKYLAMINES-LIBRARY:accession:CCMSLIB00016353466	CCMSLIB00016353466	10088|Mus	feces	Chagas disease	0.837211	4	0.01
o-acetyl serine_Dihydroxyacetone	mzspec:MSV000080976:ccms_peak/fecal_samples_no_dup_mzxml/P1_RE7_01_9312.mzML:scan:759	mzspec:GNPS:GNPS-ALKYLAMINES-LIBRARY:accession:CCMSLIB00016344559	CCMSLIB00016344559	NA	feces	healthy	0.865671	4	0.01
o-acetyl serine_Dihydroxyacetone	mzspec:MSV000080976:ccms_peak/fecal_samples_no_dup_mzxml/P1_RE7_01_9312.mzML:scan:759	mzspec:GNPS:GNPS-ALKYLAMINES-LIBRARY:accession:CCMSLIB00016344559	CCMSLIB00016344559	NA	feces	healthy	0.865671	4	0.01
o-acetyl serine_Dihydroxyacetone	mzspec:MSV000080976:ccms_peak/fecal_samples_no_dup_mzxml/P1_RE7_01_9312.mzML:scan:759	mzspec:GNPS:GNPS-ALKYLAMINES-LIBRARY:accession:CCMSLIB00016344560	CCMSLIB00016344560	NA	feces	healthy	0.832561	4	0.01
o-acetyl serine_Dihydroxyacetone	mzspec:MSV000080976:ccms_peak/fecal_samples_no_dup_mzxml/P1_RE7_01_9312.mzML:scan:759	mzspec:GNPS:GNPS-ALKYLAMINES-LIBRARY:accession:CCMSLIB00016344560	CCMSLIB00016344560	NA	feces	healthy	0.832561	4	0.01
o-acetyl serine_Glyceraldehyde	mzspec:MSV000080976:ccms_peak/fecal_samples_no_dup_mzxml/P1_RE7_01_9312.mzML:scan:759	mzspec:GNPS:GNPS-ALKYLAMINES-LIBRARY:accession:CCMSLIB00016353466	CCMSLIB00016353466	NA	feces	healthy	0.825851	4	0.01
o-acetyl serine_Dihydroxyacetone	mzspec:MSV000080976:ccms_peak/fecal_samples_no_dup_mzxml/P1_RE7_01_9312.mzML:scan:759	mzspec:GNPS:GNPS-ALKYLAMINES-LIBRARY:accession:CCMSLIB00016344559	CCMSLIB00016344559	10088|Mus	feces	healthy	0.865671	4	0.01
o-acetyl serine_Dihydroxyacetone	mzspec:MSV000080976:ccms_peak/fecal_samples_no_dup_mzxml/P1_RE7_01_9312.mzML:scan:759	mzspec:GNPS:GNPS-ALKYLAMINES-LIBRARY:accession:CCMSLIB00016344559	CCMSLIB00016344559	10088|Mus	feces	healthy	0.865671	4	0.01
o-acetyl serine_Dihydroxyacetone	mzspec:MSV000080976:ccms_peak/fecal_samples_no_dup_mzxml/P1_RE7_01_9312.mzML:scan:759	mzspec:GNPS:GNPS-ALKYLAMINES-LIBRARY:accession:CCMSLIB00016344560	CCMSLIB00016344560	10088|Mus	feces	healthy	0.832561	4	0.01
o-acetyl serine_Dihydroxyacetone	mzspec:MSV000080976:ccms_peak/fecal_samples_no_dup_mzxml/P1_RE7_01_9312.mzML:scan:759	mzspec:GNPS:GNPS-ALKYLAMINES-LIBRARY:accession:CCMSLIB00016344560	CCMSLIB00016344560	10088|Mus	feces	healthy	0.832561	4	0.01
o-acetyl serine_Glyceraldehyde	mzspec:MSV000080976:ccms_peak/fecal_samples_no_dup_mzxml/P1_RE7_01_9312.mzML:scan:759	mzspec:GNPS:GNPS-ALKYLAMINES-LIBRARY:accession:CCMSLIB00016353466	CCMSLIB00016353466	10088|Mus	feces	healthy	0.825851	4	0.01
o-acetyl serine_Dihydroxyacetone	mzspec:MSV000080976:ccms_peak/fecal_samples_no_dup_mzxml/P1_RE7_01_9312.mzML:scan:759	mzspec:GNPS:GNPS-ALKYLAMINES-LIBRARY:accession:CCMSLIB00016344559	CCMSLIB00016344559	10088|Mus	feces	healthy	0.865671	4	0.01
o-acetyl serine_Dihydroxyacetone	mzspec:MSV000080976:ccms_peak/fecal_samples_no_dup_mzxml/P1_RE7_01_9312.mzML:scan:759	mzspec:GNPS:GNPS-ALKYLAMINES-LIBRARY:accession:CCMSLIB00016344559	CCMSLIB00016344559	10088|Mus	feces	healthy	0.865671	4	0.01
o-acetyl serine_Dihydroxyacetone	mzspec:MSV000080976:ccms_peak/fecal_samples_no_dup_mzxml/P1_RE7_01_9312.mzML:scan:759	mzspec:GNPS:GNPS-ALKYLAMINES-LIBRARY:accession:CCMSLIB00016344560	CCMSLIB00016344560	10088|Mus	feces	healthy	0.832561	4	0.01
o-acetyl serine_Dihydroxyacetone	mzspec:MSV000080976:ccms_peak/fecal_samples_no_dup_mzxml/P1_RE7_01_9312.mzML:scan:759	mzspec:GNPS:GNPS-ALKYLAMINES-LIBRARY:accession:CCMSLIB00016344560	CCMSLIB00016344560	10088|Mus	feces	healthy	0.832561	4	0.01
o-acetyl serine_Glyceraldehyde	mzspec:MSV000080976:ccms_peak/fecal_samples_no_dup_mzxml/P1_RE7_01_9312.mzML:scan:759	mzspec:GNPS:GNPS-ALKYLAMINES-LIBRARY:accession:CCMSLIB00016353466	CCMSLIB00016353466	10088|Mus	feces	healthy	0.825851	4	0.01
o-acetyl serine_Dihydroxyacetone	mzspec:MSV000080976:ccms_peak/fecal_samples_no_dup_mzxml/P1_RE7_01_9312.mzML:scan:759	mzspec:GNPS:GNPS-ALKYLAMINES-LIBRARY:accession:CCMSLIB00016344559	CCMSLIB00016344559	NA	feces	healthy	0.865671	4	0.01
o-acetyl serine_Dihydroxyacetone	mzspec:MSV000080976:ccms_peak/fecal_samples_no_dup_mzxml/P1_RE7_01_9312.mzML:scan:759	mzspec:GNPS:GNPS-ALKYLAMINES-LIBRARY:accession:CCMSLIB00016344559	CCMSLIB00016344559	NA	feces	healthy	0.865671	4	0.01
o-acetyl serine_Dihydroxyacetone	mzspec:MSV000080976:ccms_peak/fecal_samples_no_dup_mzxml/P1_RE7_01_9312.mzML:scan:759	mzspec:GNPS:GNPS-ALKYLAMINES-LIBRARY:accession:CCMSLIB00016344560	CCMSLIB00016344560	NA	feces	healthy	0.832561	4	0.01
o-acetyl serine_Dihydroxyacetone	mzspec:MSV000080976:ccms_peak/fecal_samples_no_dup_mzxml/P1_RE7_01_9312.mzML:scan:759	mzspec:GNPS:GNPS-ALKYLAMINES-LIBRARY:accession:CCMSLIB00016344560	CCMSLIB00016344560	NA	feces	healthy	0.832561	4	0.01
o-acetyl serine_Glyceraldehyde	mzspec:MSV000080976:ccms_peak/fecal_samples_no_dup_mzxml/P1_RE7_01_9312.mzML:scan:759	mzspec:GNPS:GNPS-ALKYLAMINES-LIBRARY:accession:CCMSLIB00016353466	CCMSLIB00016353466	NA	feces	healthy	0.825851	4	0.01
o-acetyl serine_Dihydroxyacetone	mzspec:MSV000080976:ccms_peak/fecal_samples_no_dup_mzxml/P1_RE7_01_9312.mzML:scan:759	mzspec:GNPS:GNPS-ALKYLAMINES-LIBRARY:accession:CCMSLIB00016344559	CCMSLIB00016344559	10088|Mus	feces	healthy	0.865671	4	0.01
o-acetyl serine_Dihydroxyacetone	mzspec:MSV000080976:ccms_peak/fecal_samples_no_dup_mzxml/P1_RE7_01_9312.mzML:scan:759	mzspec:GNPS:GNPS-ALKYLAMINES-LIBRARY:accession:CCMSLIB00016344559	CCMSLIB00016344559	10088|Mus	feces	healthy	0.865671	4	0.01
o-acetyl serine_Dihydroxyacetone	mzspec:MSV000080976:ccms_peak/fecal_samples_no_dup_mzxml/P1_RE7_01_9312.mzML:scan:759	mzspec:GNPS:GNPS-ALKYLAMINES-LIBRARY:accession:CCMSLIB00016344560	CCMSLIB00016344560	10088|Mus	feces	healthy	0.832561	4	0.01
o-acetyl serine_Dihydroxyacetone	mzspec:MSV000080976:ccms_peak/fecal_samples_no_dup_mzxml/P1_RE7_01_9312.mzML:scan:759	mzspec:GNPS:GNPS-ALKYLAMINES-LIBRARY:accession:CCMSLIB00016344560	CCMSLIB00016344560	10088|Mus	feces	healthy	0.832561	4	0.01
o-acetyl serine_Glyceraldehyde	mzspec:MSV000080976:ccms_peak/fecal_samples_no_dup_mzxml/P1_RE7_01_9312.mzML:scan:759	mzspec:GNPS:GNPS-ALKYLAMINES-LIBRARY:accession:CCMSLIB00016353466	CCMSLIB00016353466	10088|Mus	feces	healthy	0.825851	4	0.01
o-acetyl serine_Dihydroxyacetone	mzspec:MSV000080976:ccms_peak/fecal_samples_no_dup_mzxml/P1_RE7_01_9312.mzML:scan:759	mzspec:GNPS:GNPS-ALKYLAMINES-LIBRARY:accession:CCMSLIB00016344559	CCMSLIB00016344559	10088|Mus	feces	healthy	0.865671	4	0.01
o-acetyl serine_Dihydroxyacetone	mzspec:MSV000080976:ccms_peak/fecal_samples_no_dup_mzxml/P1_RE7_01_9312.mzML:scan:759	mzspec:GNPS:GNPS-ALKYLAMINES-LIBRARY:accession:CCMSLIB00016344559	CCMSLIB00016344559	10088|Mus	feces	healthy	0.865671	4	0.01
o-acetyl serine_Dihydroxyacetone	mzspec:MSV000080976:ccms_peak/fecal_samples_no_dup_mzxml/P1_RE7_01_9312.mzML:scan:759	mzspec:GNPS:GNPS-ALKYLAMINES-LIBRARY:accession:CCMSLIB00016344560	CCMSLIB00016344560	10088|Mus	feces	healthy	0.832561	4	0.01
o-acetyl serine_Dihydroxyacetone	mzspec:MSV000080976:ccms_peak/fecal_samples_no_dup_mzxml/P1_RE7_01_9312.mzML:scan:759	mzspec:GNPS:GNPS-ALKYLAMINES-LIBRARY:accession:CCMSLIB00016344560	CCMSLIB00016344560	10088|Mus	feces	healthy	0.832561	4	0.01
o-acetyl serine_Glyceraldehyde	mzspec:MSV000080976:ccms_peak/fecal_samples_no_dup_mzxml/P1_RE7_01_9312.mzML:scan:759	mzspec:GNPS:GNPS-ALKYLAMINES-LIBRARY:accession:CCMSLIB00016353466	CCMSLIB00016353466	10088|Mus	feces	healthy	0.825851	4	0.01
o-acetyl serine_Dihydroxyacetone	mzspec:MSV000080976:ccms_peak/fecal_samples_no_dup_mzxml/P1_RE7_01_9312.mzML:scan:759	mzspec:GNPS:GNPS-ALKYLAMINES-LIBRARY:accession:CCMSLIB00016344559	CCMSLIB00016344559	NA	feces	healthy	0.865671	4	0.01
o-acetyl serine_Dihydroxyacetone	mzspec:MSV000080976:ccms_peak/fecal_samples_no_dup_mzxml/P1_RE7_01_9312.mzML:scan:759	mzspec:GNPS:GNPS-ALKYLAMINES-LIBRARY:accession:CCMSLIB00016344559	CCMSLIB00016344559	NA	feces	healthy	0.865671	4	0.01
o-acetyl serine_Dihydroxyacetone	mzspec:MSV000080976:ccms_peak/fecal_samples_no_dup_mzxml/P1_RE7_01_9312.mzML:scan:759	mzspec:GNPS:GNPS-ALKYLAMINES-LIBRARY:accession:CCMSLIB00016344560	CCMSLIB00016344560	NA	feces	healthy	0.832561	4	0.01
o-acetyl serine_Dihydroxyacetone	mzspec:MSV000080976:ccms_peak/fecal_samples_no_dup_mzxml/P1_RE7_01_9312.mzML:scan:759	mzspec:GNPS:GNPS-ALKYLAMINES-LIBRARY:accession:CCMSLIB00016344560	CCMSLIB00016344560	NA	feces	healthy	0.832561	4	0.01
o-acetyl serine_Glyceraldehyde	mzspec:MSV000080976:ccms_peak/fecal_samples_no_dup_mzxml/P1_RE7_01_9312.mzML:scan:759	mzspec:GNPS:GNPS-ALKYLAMINES-LIBRARY:accession:CCMSLIB00016353466	CCMSLIB00016353466	NA	feces	healthy	0.825851	4	0.01
o-acetyl serine_Dihydroxyacetone	mzspec:MSV000080976:ccms_peak/fecal_samples_no_dup_mzxml/P1_RE7_01_9312.mzML:scan:759	mzspec:GNPS:GNPS-ALKYLAMINES-LIBRARY:accession:CCMSLIB00016344559	CCMSLIB00016344559	10088|Mus	feces	healthy	0.865671	4	0.01
o-acetyl serine_Dihydroxyacetone	mzspec:MSV000080976:ccms_peak/fecal_samples_no_dup_mzxml/P1_RE7_01_9312.mzML:scan:759	mzspec:GNPS:GNPS-ALKYLAMINES-LIBRARY:accession:CCMSLIB00016344559	CCMSLIB00016344559	10088|Mus	feces	healthy	0.865671	4	0.01
o-acetyl serine_Dihydroxyacetone	mzspec:MSV000080976:ccms_peak/fecal_samples_no_dup_mzxml/P1_RE7_01_9312.mzML:scan:759	mzspec:GNPS:GNPS-ALKYLAMINES-LIBRARY:accession:CCMSLIB00016344560	CCMSLIB00016344560	10088|Mus	feces	healthy	0.832561	4	0.01
o-acetyl serine_Dihydroxyacetone	mzspec:MSV000080976:ccms_peak/fecal_samples_no_dup_mzxml/P1_RE7_01_9312.mzML:scan:759	mzspec:GNPS:GNPS-ALKYLAMINES-LIBRARY:accession:CCMSLIB00016344560	CCMSLIB00016344560	10088|Mus	feces	healthy	0.832561	4	0.01
o-acetyl serine_Glyceraldehyde	mzspec:MSV000080976:ccms_peak/fecal_samples_no_dup_mzxml/P1_RE7_01_9312.mzML:scan:759	mzspec:GNPS:GNPS-ALKYLAMINES-LIBRARY:accession:CCMSLIB00016353466	CCMSLIB00016353466	10088|Mus	feces	healthy	0.825851	4	0.01
o-acetyl serine_Dihydroxyacetone	mzspec:MSV000080976:ccms_peak/fecal_samples_no_dup_mzxml/P1_RE7_01_9312.mzML:scan:759	mzspec:GNPS:GNPS-ALKYLAMINES-LIBRARY:accession:CCMSLIB00016344559	CCMSLIB00016344559	10088|Mus	feces	healthy	0.865671	4	0.01
o-acetyl serine_Dihydroxyacetone	mzspec:MSV000080976:ccms_peak/fecal_samples_no_dup_mzxml/P1_RE7_01_9312.mzML:scan:759	mzspec:GNPS:GNPS-ALKYLAMINES-LIBRARY:accession:CCMSLIB00016344559	CCMSLIB00016344559	10088|Mus	feces	healthy	0.865671	4	0.01
o-acetyl serine_Dihydroxyacetone	mzspec:MSV000080976:ccms_peak/fecal_samples_no_dup_mzxml/P1_RE7_01_9312.mzML:scan:759	mzspec:GNPS:GNPS-ALKYLAMINES-LIBRARY:accession:CCMSLIB00016344560	CCMSLIB00016344560	10088|Mus	feces	healthy	0.832561	4	0.01
o-acetyl serine_Dihydroxyacetone	mzspec:MSV000080976:ccms_peak/fecal_samples_no_dup_mzxml/P1_RE7_01_9312.mzML:scan:759	mzspec:GNPS:GNPS-ALKYLAMINES-LIBRARY:accession:CCMSLIB00016344560	CCMSLIB00016344560	10088|Mus	feces	healthy	0.832561	4	0.01
o-acetyl serine_Glyceraldehyde	mzspec:MSV000080976:ccms_peak/fecal_samples_no_dup_mzxml/P1_RE7_01_9312.mzML:scan:759	mzspec:GNPS:GNPS-ALKYLAMINES-LIBRARY:accession:CCMSLIB00016353466	CCMSLIB00016353466	10088|Mus	feces	healthy	0.825851	4	0.01
o-acetyl serine_Dihydroxyacetone	mzspec:MSV000080976:ccms_peak/fecal_samples_no_dup_mzxml/P1_RF1_01_9258.mzML:scan:759	mzspec:GNPS:GNPS-ALKYLAMINES-LIBRARY:accession:CCMSLIB00016344559	CCMSLIB00016344559	NA	feces	healthy	0.872964	4	0.01
o-acetyl serine_Dihydroxyacetone	mzspec:MSV000080976:ccms_peak/fecal_samples_no_dup_mzxml/P1_RF1_01_9258.mzML:scan:759	mzspec:GNPS:GNPS-ALKYLAMINES-LIBRARY:accession:CCMSLIB00016344559	CCMSLIB00016344559	NA	feces	healthy	0.872964	4	0.01
o-acetyl serine_Glyceraldehyde	mzspec:MSV000080976:ccms_peak/fecal_samples_no_dup_mzxml/P1_RF1_01_9258.mzML:scan:759	mzspec:GNPS:GNPS-ALKYLAMINES-LIBRARY:accession:CCMSLIB00016353466	CCMSLIB00016353466	NA	feces	healthy	0.834405	4	0.01
o-acetyl serine_Dihydroxyacetone	mzspec:MSV000080976:ccms_peak/fecal_samples_no_dup_mzxml/P1_RF1_01_9258.mzML:scan:759	mzspec:GNPS:GNPS-ALKYLAMINES-LIBRARY:accession:CCMSLIB00016344559	CCMSLIB00016344559	10088|Mus	feces	healthy	0.872964	4	0.01
o-acetyl serine_Dihydroxyacetone	mzspec:MSV000080976:ccms_peak/fecal_samples_no_dup_mzxml/P1_RF1_01_9258.mzML:scan:759	mzspec:GNPS:GNPS-ALKYLAMINES-LIBRARY:accession:CCMSLIB00016344559	CCMSLIB00016344559	10088|Mus	feces	healthy	0.872964	4	0.01
o-acetyl serine_Glyceraldehyde	mzspec:MSV000080976:ccms_peak/fecal_samples_no_dup_mzxml/P1_RF1_01_9258.mzML:scan:759	mzspec:GNPS:GNPS-ALKYLAMINES-LIBRARY:accession:CCMSLIB00016353466	CCMSLIB00016353466	10088|Mus	feces	healthy	0.834405	4	0.01
o-acetyl serine_Dihydroxyacetone	mzspec:MSV000080976:ccms_peak/fecal_samples_no_dup_mzxml/P1_RF1_01_9258.mzML:scan:759	mzspec:GNPS:GNPS-ALKYLAMINES-LIBRARY:accession:CCMSLIB00016344559	CCMSLIB00016344559	10088|Mus	feces	healthy	0.872964	4	0.01
o-acetyl serine_Dihydroxyacetone	mzspec:MSV000080976:ccms_peak/fecal_samples_no_dup_mzxml/P1_RF1_01_9258.mzML:scan:759	mzspec:GNPS:GNPS-ALKYLAMINES-LIBRARY:accession:CCMSLIB00016344559	CCMSLIB00016344559	10088|Mus	feces	healthy	0.872964	4	0.01
o-acetyl serine_Glyceraldehyde	mzspec:MSV000080976:ccms_peak/fecal_samples_no_dup_mzxml/P1_RF1_01_9258.mzML:scan:759	mzspec:GNPS:GNPS-ALKYLAMINES-LIBRARY:accession:CCMSLIB00016353466	CCMSLIB00016353466	10088|Mus	feces	healthy	0.834405	4	0.01
o-acetyl serine_Dihydroxyacetone	mzspec:MSV000080976:ccms_peak/fecal_samples_no_dup_mzxml/P1_RF1_01_9258.mzML:scan:759	mzspec:GNPS:GNPS-ALKYLAMINES-LIBRARY:accession:CCMSLIB00016344559	CCMSLIB00016344559	NA	feces	healthy	0.872964	4	0.01
o-acetyl serine_Dihydroxyacetone	mzspec:MSV000080976:ccms_peak/fecal_samples_no_dup_mzxml/P1_RF1_01_9258.mzML:scan:759	mzspec:GNPS:GNPS-ALKYLAMINES-LIBRARY:accession:CCMSLIB00016344559	CCMSLIB00016344559	NA	feces	healthy	0.872964	4	0.01
o-acetyl serine_Glyceraldehyde	mzspec:MSV000080976:ccms_peak/fecal_samples_no_dup_mzxml/P1_RF1_01_9258.mzML:scan:759	mzspec:GNPS:GNPS-ALKYLAMINES-LIBRARY:accession:CCMSLIB00016353466	CCMSLIB00016353466	NA	feces	healthy	0.834405	4	0.01
o-acetyl serine_Dihydroxyacetone	mzspec:MSV000080976:ccms_peak/fecal_samples_no_dup_mzxml/P1_RF1_01_9258.mzML:scan:759	mzspec:GNPS:GNPS-ALKYLAMINES-LIBRARY:accession:CCMSLIB00016344559	CCMSLIB00016344559	10088|Mus	feces	healthy	0.872964	4	0.01
o-acetyl serine_Dihydroxyacetone	mzspec:MSV000080976:ccms_peak/fecal_samples_no_dup_mzxml/P1_RF1_01_9258.mzML:scan:759	mzspec:GNPS:GNPS-ALKYLAMINES-LIBRARY:accession:CCMSLIB00016344559	CCMSLIB00016344559	10088|Mus	feces	healthy	0.872964	4	0.01
o-acetyl serine_Glyceraldehyde	mzspec:MSV000080976:ccms_peak/fecal_samples_no_dup_mzxml/P1_RF1_01_9258.mzML:scan:759	mzspec:GNPS:GNPS-ALKYLAMINES-LIBRARY:accession:CCMSLIB00016353466	CCMSLIB00016353466	10088|Mus	feces	healthy	0.834405	4	0.01
o-acetyl serine_Dihydroxyacetone	mzspec:MSV000080976:ccms_peak/fecal_samples_no_dup_mzxml/P1_RF1_01_9258.mzML:scan:759	mzspec:GNPS:GNPS-ALKYLAMINES-LIBRARY:accession:CCMSLIB00016344559	CCMSLIB00016344559	10088|Mus	feces	healthy	0.872964	4	0.01
o-acetyl serine_Dihydroxyacetone	mzspec:MSV000080976:ccms_peak/fecal_samples_no_dup_mzxml/P1_RF1_01_9258.mzML:scan:759	mzspec:GNPS:GNPS-ALKYLAMINES-LIBRARY:accession:CCMSLIB00016344559	CCMSLIB00016344559	10088|Mus	feces	healthy	0.872964	4	0.01
o-acetyl serine_Glyceraldehyde	mzspec:MSV000080976:ccms_peak/fecal_samples_no_dup_mzxml/P1_RF1_01_9258.mzML:scan:759	mzspec:GNPS:GNPS-ALKYLAMINES-LIBRARY:accession:CCMSLIB00016353466	CCMSLIB00016353466	10088|Mus	feces	healthy	0.834405	4	0.01
o-acetyl serine_Dihydroxyacetone	mzspec:MSV000080976:ccms_peak/fecal_samples_no_dup_mzxml/P1_RF12_01_9819.mzML:scan:162	mzspec:GNPS:GNPS-ALKYLAMINES-LIBRARY:accession:CCMSLIB00016344559	CCMSLIB00016344559	NA	feces	Chagas disease	0.866031	4	0.01
o-acetyl serine_Dihydroxyacetone	mzspec:MSV000080976:ccms_peak/fecal_samples_no_dup_mzxml/P1_RF12_01_9819.mzML:scan:162	mzspec:GNPS:GNPS-ALKYLAMINES-LIBRARY:accession:CCMSLIB00016344559	CCMSLIB00016344559	NA	feces	Chagas disease	0.866031	4	0.01
o-acetyl serine_Dihydroxyacetone	mzspec:MSV000080976:ccms_peak/fecal_samples_no_dup_mzxml/P1_RF12_01_9819.mzML:scan:162	mzspec:GNPS:GNPS-ALKYLAMINES-LIBRARY:accession:CCMSLIB00016344560	CCMSLIB00016344560	NA	feces	Chagas disease	0.844235	4	0.01
o-acetyl serine_Dihydroxyacetone	mzspec:MSV000080976:ccms_peak/fecal_samples_no_dup_mzxml/P1_RF12_01_9819.mzML:scan:162	mzspec:GNPS:GNPS-ALKYLAMINES-LIBRARY:accession:CCMSLIB00016344560	CCMSLIB00016344560	NA	feces	Chagas disease	0.844235	4	0.01
o-acetyl serine_Glyceraldehyde	mzspec:MSV000080976:ccms_peak/fecal_samples_no_dup_mzxml/P1_RF12_01_9819.mzML:scan:162	mzspec:GNPS:GNPS-ALKYLAMINES-LIBRARY:accession:CCMSLIB00016353466	CCMSLIB00016353466	NA	feces	Chagas disease	0.826899	4	0.01
o-acetyl serine_Dihydroxyacetone	mzspec:MSV000080976:ccms_peak/fecal_samples_no_dup_mzxml/P1_RF12_01_9819.mzML:scan:162	mzspec:GNPS:GNPS-ALKYLAMINES-LIBRARY:accession:CCMSLIB00016344559	CCMSLIB00016344559	10088|Mus	feces	Chagas disease	0.866031	4	0.01
o-acetyl serine_Dihydroxyacetone	mzspec:MSV000080976:ccms_peak/fecal_samples_no_dup_mzxml/P1_RF12_01_9819.mzML:scan:162	mzspec:GNPS:GNPS-ALKYLAMINES-LIBRARY:accession:CCMSLIB00016344559	CCMSLIB00016344559	10088|Mus	feces	Chagas disease	0.866031	4	0.01
o-acetyl serine_Dihydroxyacetone	mzspec:MSV000080976:ccms_peak/fecal_samples_no_dup_mzxml/P1_RF12_01_9819.mzML:scan:162	mzspec:GNPS:GNPS-ALKYLAMINES-LIBRARY:accession:CCMSLIB00016344560	CCMSLIB00016344560	10088|Mus	feces	Chagas disease	0.844235	4	0.01
o-acetyl serine_Dihydroxyacetone	mzspec:MSV000080976:ccms_peak/fecal_samples_no_dup_mzxml/P1_RF12_01_9819.mzML:scan:162	mzspec:GNPS:GNPS-ALKYLAMINES-LIBRARY:accession:CCMSLIB00016344560	CCMSLIB00016344560	10088|Mus	feces	Chagas disease	0.844235	4	0.01
o-acetyl serine_Glyceraldehyde	mzspec:MSV000080976:ccms_peak/fecal_samples_no_dup_mzxml/P1_RF12_01_9819.mzML:scan:162	mzspec:GNPS:GNPS-ALKYLAMINES-LIBRARY:accession:CCMSLIB00016353466	CCMSLIB00016353466	10088|Mus	feces	Chagas disease	0.826899	4	0.01
o-acetyl serine_Dihydroxyacetone	mzspec:MSV000080976:ccms_peak/fecal_samples_no_dup_mzxml/P1_RF12_01_9819.mzML:scan:162	mzspec:GNPS:GNPS-ALKYLAMINES-LIBRARY:accession:CCMSLIB00016344559	CCMSLIB00016344559	10088|Mus	feces	Chagas disease	0.866031	4	0.01
o-acetyl serine_Dihydroxyacetone	mzspec:MSV000080976:ccms_peak/fecal_samples_no_dup_mzxml/P1_RF12_01_9819.mzML:scan:162	mzspec:GNPS:GNPS-ALKYLAMINES-LIBRARY:accession:CCMSLIB00016344559	CCMSLIB00016344559	10088|Mus	feces	Chagas disease	0.866031	4	0.01
o-acetyl serine_Dihydroxyacetone	mzspec:MSV000080976:ccms_peak/fecal_samples_no_dup_mzxml/P1_RF12_01_9819.mzML:scan:162	mzspec:GNPS:GNPS-ALKYLAMINES-LIBRARY:accession:CCMSLIB00016344560	CCMSLIB00016344560	10088|Mus	feces	Chagas disease	0.844235	4	0.01
o-acetyl serine_Dihydroxyacetone	mzspec:MSV000080976:ccms_peak/fecal_samples_no_dup_mzxml/P1_RF12_01_9819.mzML:scan:162	mzspec:GNPS:GNPS-ALKYLAMINES-LIBRARY:accession:CCMSLIB00016344560	CCMSLIB00016344560	10088|Mus	feces	Chagas disease	0.844235	4	0.01
o-acetyl serine_Glyceraldehyde	mzspec:MSV000080976:ccms_peak/fecal_samples_no_dup_mzxml/P1_RF12_01_9819.mzML:scan:162	mzspec:GNPS:GNPS-ALKYLAMINES-LIBRARY:accession:CCMSLIB00016353466	CCMSLIB00016353466	10088|Mus	feces	Chagas disease	0.826899	4	0.01
o-acetyl serine_Dihydroxyacetone	mzspec:MSV000080976:ccms_peak/fecal_samples_no_dup_mzxml/P1_RF12_01_9819.mzML:scan:162	mzspec:GNPS:GNPS-ALKYLAMINES-LIBRARY:accession:CCMSLIB00016344559	CCMSLIB00016344559	NA	feces	Chagas disease	0.866031	4	0.01
o-acetyl serine_Dihydroxyacetone	mzspec:MSV000080976:ccms_peak/fecal_samples_no_dup_mzxml/P1_RF12_01_9819.mzML:scan:162	mzspec:GNPS:GNPS-ALKYLAMINES-LIBRARY:accession:CCMSLIB00016344559	CCMSLIB00016344559	NA	feces	Chagas disease	0.866031	4	0.01
o-acetyl serine_Dihydroxyacetone	mzspec:MSV000080976:ccms_peak/fecal_samples_no_dup_mzxml/P1_RF12_01_9819.mzML:scan:162	mzspec:GNPS:GNPS-ALKYLAMINES-LIBRARY:accession:CCMSLIB00016344560	CCMSLIB00016344560	NA	feces	Chagas disease	0.844235	4	0.01
o-acetyl serine_Dihydroxyacetone	mzspec:MSV000080976:ccms_peak/fecal_samples_no_dup_mzxml/P1_RF12_01_9819.mzML:scan:162	mzspec:GNPS:GNPS-ALKYLAMINES-LIBRARY:accession:CCMSLIB00016344560	CCMSLIB00016344560	NA	feces	Chagas disease	0.844235	4	0.01
o-acetyl serine_Glyceraldehyde	mzspec:MSV000080976:ccms_peak/fecal_samples_no_dup_mzxml/P1_RF12_01_9819.mzML:scan:162	mzspec:GNPS:GNPS-ALKYLAMINES-LIBRARY:accession:CCMSLIB00016353466	CCMSLIB00016353466	NA	feces	Chagas disease	0.826899	4	0.01
o-acetyl serine_Dihydroxyacetone	mzspec:MSV000080976:ccms_peak/fecal_samples_no_dup_mzxml/P1_RF12_01_9819.mzML:scan:162	mzspec:GNPS:GNPS-ALKYLAMINES-LIBRARY:accession:CCMSLIB00016344559	CCMSLIB00016344559	10088|Mus	feces	Chagas disease	0.866031	4	0.01
o-acetyl serine_Dihydroxyacetone	mzspec:MSV000080976:ccms_peak/fecal_samples_no_dup_mzxml/P1_RF12_01_9819.mzML:scan:162	mzspec:GNPS:GNPS-ALKYLAMINES-LIBRARY:accession:CCMSLIB00016344559	CCMSLIB00016344559	10088|Mus	feces	Chagas disease	0.866031	4	0.01
o-acetyl serine_Dihydroxyacetone	mzspec:MSV000080976:ccms_peak/fecal_samples_no_dup_mzxml/P1_RF12_01_9819.mzML:scan:162	mzspec:GNPS:GNPS-ALKYLAMINES-LIBRARY:accession:CCMSLIB00016344560	CCMSLIB00016344560	10088|Mus	feces	Chagas disease	0.844235	4	0.01
o-acetyl serine_Dihydroxyacetone	mzspec:MSV000080976:ccms_peak/fecal_samples_no_dup_mzxml/P1_RF12_01_9819.mzML:scan:162	mzspec:GNPS:GNPS-ALKYLAMINES-LIBRARY:accession:CCMSLIB00016344560	CCMSLIB00016344560	10088|Mus	feces	Chagas disease	0.844235	4	0.01
o-acetyl serine_Glyceraldehyde	mzspec:MSV000080976:ccms_peak/fecal_samples_no_dup_mzxml/P1_RF12_01_9819.mzML:scan:162	mzspec:GNPS:GNPS-ALKYLAMINES-LIBRARY:accession:CCMSLIB00016353466	CCMSLIB00016353466	10088|Mus	feces	Chagas disease	0.826899	4	0.01
o-acetyl serine_Dihydroxyacetone	mzspec:MSV000080976:ccms_peak/fecal_samples_no_dup_mzxml/P1_RF12_01_9819.mzML:scan:162	mzspec:GNPS:GNPS-ALKYLAMINES-LIBRARY:accession:CCMSLIB00016344559	CCMSLIB00016344559	10088|Mus	feces	Chagas disease	0.866031	4	0.01
o-acetyl serine_Dihydroxyacetone	mzspec:MSV000080976:ccms_peak/fecal_samples_no_dup_mzxml/P1_RF12_01_9819.mzML:scan:162	mzspec:GNPS:GNPS-ALKYLAMINES-LIBRARY:accession:CCMSLIB00016344559	CCMSLIB00016344559	10088|Mus	feces	Chagas disease	0.866031	4	0.01
o-acetyl serine_Dihydroxyacetone	mzspec:MSV000080976:ccms_peak/fecal_samples_no_dup_mzxml/P1_RF12_01_9819.mzML:scan:162	mzspec:GNPS:GNPS-ALKYLAMINES-LIBRARY:accession:CCMSLIB00016344560	CCMSLIB00016344560	10088|Mus	feces	Chagas disease	0.844235	4	0.01
o-acetyl serine_Dihydroxyacetone	mzspec:MSV000080976:ccms_peak/fecal_samples_no_dup_mzxml/P1_RF12_01_9819.mzML:scan:162	mzspec:GNPS:GNPS-ALKYLAMINES-LIBRARY:accession:CCMSLIB00016344560	CCMSLIB00016344560	10088|Mus	feces	Chagas disease	0.844235	4	0.01
o-acetyl serine_Glyceraldehyde	mzspec:MSV000080976:ccms_peak/fecal_samples_no_dup_mzxml/P1_RF12_01_9819.mzML:scan:162	mzspec:GNPS:GNPS-ALKYLAMINES-LIBRARY:accession:CCMSLIB00016353466	CCMSLIB00016353466	10088|Mus	feces	Chagas disease	0.826899	4	0.01
o-acetyl serine_Dihydroxyacetone	mzspec:MSV000080976:ccms_peak/fecal_samples_no_dup_mzxml/P1_RF12_01_9819.mzML:scan:162	mzspec:GNPS:GNPS-ALKYLAMINES-LIBRARY:accession:CCMSLIB00016344559	CCMSLIB00016344559	NA	feces	Chagas disease	0.866031	4	0.01
o-acetyl serine_Dihydroxyacetone	mzspec:MSV000080976:ccms_peak/fecal_samples_no_dup_mzxml/P1_RF12_01_9819.mzML:scan:162	mzspec:GNPS:GNPS-ALKYLAMINES-LIBRARY:accession:CCMSLIB00016344559	CCMSLIB00016344559	NA	feces	Chagas disease	0.866031	4	0.01
o-acetyl serine_Dihydroxyacetone	mzspec:MSV000080976:ccms_peak/fecal_samples_no_dup_mzxml/P1_RF12_01_9819.mzML:scan:162	mzspec:GNPS:GNPS-ALKYLAMINES-LIBRARY:accession:CCMSLIB00016344560	CCMSLIB00016344560	NA	feces	Chagas disease	0.844235	4	0.01
o-acetyl serine_Dihydroxyacetone	mzspec:MSV000080976:ccms_peak/fecal_samples_no_dup_mzxml/P1_RF12_01_9819.mzML:scan:162	mzspec:GNPS:GNPS-ALKYLAMINES-LIBRARY:accession:CCMSLIB00016344560	CCMSLIB00016344560	NA	feces	Chagas disease	0.844235	4	0.01
o-acetyl serine_Glyceraldehyde	mzspec:MSV000080976:ccms_peak/fecal_samples_no_dup_mzxml/P1_RF12_01_9819.mzML:scan:162	mzspec:GNPS:GNPS-ALKYLAMINES-LIBRARY:accession:CCMSLIB00016353466	CCMSLIB00016353466	NA	feces	Chagas disease	0.826899	4	0.01
o-acetyl serine_Dihydroxyacetone	mzspec:MSV000080976:ccms_peak/fecal_samples_no_dup_mzxml/P1_RF12_01_9819.mzML:scan:162	mzspec:GNPS:GNPS-ALKYLAMINES-LIBRARY:accession:CCMSLIB00016344559	CCMSLIB00016344559	10088|Mus	feces	Chagas disease	0.866031	4	0.01
o-acetyl serine_Dihydroxyacetone	mzspec:MSV000080976:ccms_peak/fecal_samples_no_dup_mzxml/P1_RF12_01_9819.mzML:scan:162	mzspec:GNPS:GNPS-ALKYLAMINES-LIBRARY:accession:CCMSLIB00016344559	CCMSLIB00016344559	10088|Mus	feces	Chagas disease	0.866031	4	0.01
o-acetyl serine_Dihydroxyacetone	mzspec:MSV000080976:ccms_peak/fecal_samples_no_dup_mzxml/P1_RF12_01_9819.mzML:scan:162	mzspec:GNPS:GNPS-ALKYLAMINES-LIBRARY:accession:CCMSLIB00016344560	CCMSLIB00016344560	10088|Mus	feces	Chagas disease	0.844235	4	0.01
o-acetyl serine_Dihydroxyacetone	mzspec:MSV000080976:ccms_peak/fecal_samples_no_dup_mzxml/P1_RF12_01_9819.mzML:scan:162	mzspec:GNPS:GNPS-ALKYLAMINES-LIBRARY:accession:CCMSLIB00016344560	CCMSLIB00016344560	10088|Mus	feces	Chagas disease	0.844235	4	0.01
o-acetyl serine_Glyceraldehyde	mzspec:MSV000080976:ccms_peak/fecal_samples_no_dup_mzxml/P1_RF12_01_9819.mzML:scan:162	mzspec:GNPS:GNPS-ALKYLAMINES-LIBRARY:accession:CCMSLIB00016353466	CCMSLIB00016353466	10088|Mus	feces	Chagas disease	0.826899	4	0.01
o-acetyl serine_Dihydroxyacetone	mzspec:MSV000080976:ccms_peak/fecal_samples_no_dup_mzxml/P1_RF12_01_9819.mzML:scan:162	mzspec:GNPS:GNPS-ALKYLAMINES-LIBRARY:accession:CCMSLIB00016344559	CCMSLIB00016344559	10088|Mus	feces	Chagas disease	0.866031	4	0.01
o-acetyl serine_Dihydroxyacetone	mzspec:MSV000080976:ccms_peak/fecal_samples_no_dup_mzxml/P1_RF12_01_9819.mzML:scan:162	mzspec:GNPS:GNPS-ALKYLAMINES-LIBRARY:accession:CCMSLIB00016344559	CCMSLIB00016344559	10088|Mus	feces	Chagas disease	0.866031	4	0.01
o-acetyl serine_Dihydroxyacetone	mzspec:MSV000080976:ccms_peak/fecal_samples_no_dup_mzxml/P1_RF12_01_9819.mzML:scan:162	mzspec:GNPS:GNPS-ALKYLAMINES-LIBRARY:accession:CCMSLIB00016344560	CCMSLIB00016344560	10088|Mus	feces	Chagas disease	0.844235	4	0.01
o-acetyl serine_Dihydroxyacetone	mzspec:MSV000080976:ccms_peak/fecal_samples_no_dup_mzxml/P1_RF12_01_9819.mzML:scan:162	mzspec:GNPS:GNPS-ALKYLAMINES-LIBRARY:accession:CCMSLIB00016344560	CCMSLIB00016344560	10088|Mus	feces	Chagas disease	0.844235	4	0.01
o-acetyl serine_Glyceraldehyde	mzspec:MSV000080976:ccms_peak/fecal_samples_no_dup_mzxml/P1_RF12_01_9819.mzML:scan:162	mzspec:GNPS:GNPS-ALKYLAMINES-LIBRARY:accession:CCMSLIB00016353466	CCMSLIB00016353466	10088|Mus	feces	Chagas disease	0.826899	4	0.01
o-acetyl serine_Dihydroxyacetone	mzspec:MSV000080976:ccms_peak/fecal_samples_no_dup_mzxml/P1_RF3_01_9275.mzML:scan:761	mzspec:GNPS:GNPS-ALKYLAMINES-LIBRARY:accession:CCMSLIB00016344559	CCMSLIB00016344559	NA	feces	healthy	0.854056	4	0.01
o-acetyl serine_Dihydroxyacetone	mzspec:MSV000080976:ccms_peak/fecal_samples_no_dup_mzxml/P1_RF3_01_9275.mzML:scan:761	mzspec:GNPS:GNPS-ALKYLAMINES-LIBRARY:accession:CCMSLIB00016344559	CCMSLIB00016344559	NA	feces	healthy	0.854056	4	0.01
o-acetyl serine_Dihydroxyacetone	mzspec:MSV000080976:ccms_peak/fecal_samples_no_dup_mzxml/P1_RF3_01_9275.mzML:scan:761	mzspec:GNPS:GNPS-ALKYLAMINES-LIBRARY:accession:CCMSLIB00016344560	CCMSLIB00016344560	NA	feces	healthy	0.822278	4	0.01
o-acetyl serine_Dihydroxyacetone	mzspec:MSV000080976:ccms_peak/fecal_samples_no_dup_mzxml/P1_RF3_01_9275.mzML:scan:761	mzspec:GNPS:GNPS-ALKYLAMINES-LIBRARY:accession:CCMSLIB00016344560	CCMSLIB00016344560	NA	feces	healthy	0.822278	4	0.01
o-acetyl serine_Glyceraldehyde	mzspec:MSV000080976:ccms_peak/fecal_samples_no_dup_mzxml/P1_RF3_01_9275.mzML:scan:761	mzspec:GNPS:GNPS-ALKYLAMINES-LIBRARY:accession:CCMSLIB00016353466	CCMSLIB00016353466	NA	feces	healthy	0.816317	4	0.01
o-acetyl serine_Dihydroxyacetone	mzspec:MSV000080976:ccms_peak/fecal_samples_no_dup_mzxml/P1_RF3_01_9275.mzML:scan:761	mzspec:GNPS:GNPS-ALKYLAMINES-LIBRARY:accession:CCMSLIB00016344559	CCMSLIB00016344559	10088|Mus	feces	healthy	0.854056	4	0.01
o-acetyl serine_Dihydroxyacetone	mzspec:MSV000080976:ccms_peak/fecal_samples_no_dup_mzxml/P1_RF3_01_9275.mzML:scan:761	mzspec:GNPS:GNPS-ALKYLAMINES-LIBRARY:accession:CCMSLIB00016344559	CCMSLIB00016344559	10088|Mus	feces	healthy	0.854056	4	0.01
o-acetyl serine_Dihydroxyacetone	mzspec:MSV000080976:ccms_peak/fecal_samples_no_dup_mzxml/P1_RF3_01_9275.mzML:scan:761	mzspec:GNPS:GNPS-ALKYLAMINES-LIBRARY:accession:CCMSLIB00016344560	CCMSLIB00016344560	10088|Mus	feces	healthy	0.822278	4	0.01
o-acetyl serine_Dihydroxyacetone	mzspec:MSV000080976:ccms_peak/fecal_samples_no_dup_mzxml/P1_RF3_01_9275.mzML:scan:761	mzspec:GNPS:GNPS-ALKYLAMINES-LIBRARY:accession:CCMSLIB00016344560	CCMSLIB00016344560	10088|Mus	feces	healthy	0.822278	4	0.01
o-acetyl serine_Glyceraldehyde	mzspec:MSV000080976:ccms_peak/fecal_samples_no_dup_mzxml/P1_RF3_01_9275.mzML:scan:761	mzspec:GNPS:GNPS-ALKYLAMINES-LIBRARY:accession:CCMSLIB00016353466	CCMSLIB00016353466	10088|Mus	feces	healthy	0.816317	4	0.01
o-acetyl serine_Dihydroxyacetone	mzspec:MSV000080976:ccms_peak/fecal_samples_no_dup_mzxml/P1_RF3_01_9275.mzML:scan:761	mzspec:GNPS:GNPS-ALKYLAMINES-LIBRARY:accession:CCMSLIB00016344559	CCMSLIB00016344559	10088|Mus	feces	healthy	0.854056	4	0.01
o-acetyl serine_Dihydroxyacetone	mzspec:MSV000080976:ccms_peak/fecal_samples_no_dup_mzxml/P1_RF3_01_9275.mzML:scan:761	mzspec:GNPS:GNPS-ALKYLAMINES-LIBRARY:accession:CCMSLIB00016344559	CCMSLIB00016344559	10088|Mus	feces	healthy	0.854056	4	0.01
o-acetyl serine_Dihydroxyacetone	mzspec:MSV000080976:ccms_peak/fecal_samples_no_dup_mzxml/P1_RF3_01_9275.mzML:scan:761	mzspec:GNPS:GNPS-ALKYLAMINES-LIBRARY:accession:CCMSLIB00016344560	CCMSLIB00016344560	10088|Mus	feces	healthy	0.822278	4	0.01
o-acetyl serine_Dihydroxyacetone	mzspec:MSV000080976:ccms_peak/fecal_samples_no_dup_mzxml/P1_RF3_01_9275.mzML:scan:761	mzspec:GNPS:GNPS-ALKYLAMINES-LIBRARY:accession:CCMSLIB00016344560	CCMSLIB00016344560	10088|Mus	feces	healthy	0.822278	4	0.01
o-acetyl serine_Glyceraldehyde	mzspec:MSV000080976:ccms_peak/fecal_samples_no_dup_mzxml/P1_RF3_01_9275.mzML:scan:761	mzspec:GNPS:GNPS-ALKYLAMINES-LIBRARY:accession:CCMSLIB00016353466	CCMSLIB00016353466	10088|Mus	feces	healthy	0.816317	4	0.01
o-acetyl serine_Dihydroxyacetone	mzspec:MSV000080976:ccms_peak/fecal_samples_no_dup_mzxml/P1_RF3_01_9275.mzML:scan:761	mzspec:GNPS:GNPS-ALKYLAMINES-LIBRARY:accession:CCMSLIB00016344559	CCMSLIB00016344559	NA	feces	healthy	0.854056	4	0.01
o-acetyl serine_Dihydroxyacetone	mzspec:MSV000080976:ccms_peak/fecal_samples_no_dup_mzxml/P1_RF3_01_9275.mzML:scan:761	mzspec:GNPS:GNPS-ALKYLAMINES-LIBRARY:accession:CCMSLIB00016344559	CCMSLIB00016344559	NA	feces	healthy	0.854056	4	0.01
o-acetyl serine_Dihydroxyacetone	mzspec:MSV000080976:ccms_peak/fecal_samples_no_dup_mzxml/P1_RF3_01_9275.mzML:scan:761	mzspec:GNPS:GNPS-ALKYLAMINES-LIBRARY:accession:CCMSLIB00016344560	CCMSLIB00016344560	NA	feces	healthy	0.822278	4	0.01
o-acetyl serine_Dihydroxyacetone	mzspec:MSV000080976:ccms_peak/fecal_samples_no_dup_mzxml/P1_RF3_01_9275.mzML:scan:761	mzspec:GNPS:GNPS-ALKYLAMINES-LIBRARY:accession:CCMSLIB00016344560	CCMSLIB00016344560	NA	feces	healthy	0.822278	4	0.01
o-acetyl serine_Glyceraldehyde	mzspec:MSV000080976:ccms_peak/fecal_samples_no_dup_mzxml/P1_RF3_01_9275.mzML:scan:761	mzspec:GNPS:GNPS-ALKYLAMINES-LIBRARY:accession:CCMSLIB00016353466	CCMSLIB00016353466	NA	feces	healthy	0.816317	4	0.01
o-acetyl serine_Dihydroxyacetone	mzspec:MSV000080976:ccms_peak/fecal_samples_no_dup_mzxml/P1_RF3_01_9275.mzML:scan:761	mzspec:GNPS:GNPS-ALKYLAMINES-LIBRARY:accession:CCMSLIB00016344559	CCMSLIB00016344559	10088|Mus	feces	healthy	0.854056	4	0.01
o-acetyl serine_Dihydroxyacetone	mzspec:MSV000080976:ccms_peak/fecal_samples_no_dup_mzxml/P1_RF3_01_9275.mzML:scan:761	mzspec:GNPS:GNPS-ALKYLAMINES-LIBRARY:accession:CCMSLIB00016344559	CCMSLIB00016344559	10088|Mus	feces	healthy	0.854056	4	0.01
o-acetyl serine_Dihydroxyacetone	mzspec:MSV000080976:ccms_peak/fecal_samples_no_dup_mzxml/P1_RF3_01_9275.mzML:scan:761	mzspec:GNPS:GNPS-ALKYLAMINES-LIBRARY:accession:CCMSLIB00016344560	CCMSLIB00016344560	10088|Mus	feces	healthy	0.822278	4	0.01
o-acetyl serine_Dihydroxyacetone	mzspec:MSV000080976:ccms_peak/fecal_samples_no_dup_mzxml/P1_RF3_01_9275.mzML:scan:761	mzspec:GNPS:GNPS-ALKYLAMINES-LIBRARY:accession:CCMSLIB00016344560	CCMSLIB00016344560	10088|Mus	feces	healthy	0.822278	4	0.01
o-acetyl serine_Glyceraldehyde	mzspec:MSV000080976:ccms_peak/fecal_samples_no_dup_mzxml/P1_RF3_01_9275.mzML:scan:761	mzspec:GNPS:GNPS-ALKYLAMINES-LIBRARY:accession:CCMSLIB00016353466	CCMSLIB00016353466	10088|Mus	feces	healthy	0.816317	4	0.01
o-acetyl serine_Dihydroxyacetone	mzspec:MSV000080976:ccms_peak/fecal_samples_no_dup_mzxml/P1_RF3_01_9275.mzML:scan:761	mzspec:GNPS:GNPS-ALKYLAMINES-LIBRARY:accession:CCMSLIB00016344559	CCMSLIB00016344559	10088|Mus	feces	healthy	0.854056	4	0.01
o-acetyl serine_Dihydroxyacetone	mzspec:MSV000080976:ccms_peak/fecal_samples_no_dup_mzxml/P1_RF3_01_9275.mzML:scan:761	mzspec:GNPS:GNPS-ALKYLAMINES-LIBRARY:accession:CCMSLIB00016344559	CCMSLIB00016344559	10088|Mus	feces	healthy	0.854056	4	0.01
o-acetyl serine_Dihydroxyacetone	mzspec:MSV000080976:ccms_peak/fecal_samples_no_dup_mzxml/P1_RF3_01_9275.mzML:scan:761	mzspec:GNPS:GNPS-ALKYLAMINES-LIBRARY:accession:CCMSLIB00016344560	CCMSLIB00016344560	10088|Mus	feces	healthy	0.822278	4	0.01
o-acetyl serine_Dihydroxyacetone	mzspec:MSV000080976:ccms_peak/fecal_samples_no_dup_mzxml/P1_RF3_01_9275.mzML:scan:761	mzspec:GNPS:GNPS-ALKYLAMINES-LIBRARY:accession:CCMSLIB00016344560	CCMSLIB00016344560	10088|Mus	feces	healthy	0.822278	4	0.01
o-acetyl serine_Glyceraldehyde	mzspec:MSV000080976:ccms_peak/fecal_samples_no_dup_mzxml/P1_RF3_01_9275.mzML:scan:761	mzspec:GNPS:GNPS-ALKYLAMINES-LIBRARY:accession:CCMSLIB00016353466	CCMSLIB00016353466	10088|Mus	feces	healthy	0.816317	4	0.01
o-acetyl serine_Dihydroxyacetone	mzspec:MSV000080976:ccms_peak/fecal_samples_no_dup_mzxml/P1_RF3_01_9275.mzML:scan:761	mzspec:GNPS:GNPS-ALKYLAMINES-LIBRARY:accession:CCMSLIB00016344559	CCMSLIB00016344559	NA	feces	healthy	0.854056	4	0.01
o-acetyl serine_Dihydroxyacetone	mzspec:MSV000080976:ccms_peak/fecal_samples_no_dup_mzxml/P1_RF3_01_9275.mzML:scan:761	mzspec:GNPS:GNPS-ALKYLAMINES-LIBRARY:accession:CCMSLIB00016344559	CCMSLIB00016344559	NA	feces	healthy	0.854056	4	0.01
o-acetyl serine_Dihydroxyacetone	mzspec:MSV000080976:ccms_peak/fecal_samples_no_dup_mzxml/P1_RF3_01_9275.mzML:scan:761	mzspec:GNPS:GNPS-ALKYLAMINES-LIBRARY:accession:CCMSLIB00016344560	CCMSLIB00016344560	NA	feces	healthy	0.822278	4	0.01
o-acetyl serine_Dihydroxyacetone	mzspec:MSV000080976:ccms_peak/fecal_samples_no_dup_mzxml/P1_RF3_01_9275.mzML:scan:761	mzspec:GNPS:GNPS-ALKYLAMINES-LIBRARY:accession:CCMSLIB00016344560	CCMSLIB00016344560	NA	feces	healthy	0.822278	4	0.01
o-acetyl serine_Glyceraldehyde	mzspec:MSV000080976:ccms_peak/fecal_samples_no_dup_mzxml/P1_RF3_01_9275.mzML:scan:761	mzspec:GNPS:GNPS-ALKYLAMINES-LIBRARY:accession:CCMSLIB00016353466	CCMSLIB00016353466	NA	feces	healthy	0.816317	4	0.01
o-acetyl serine_Dihydroxyacetone	mzspec:MSV000080976:ccms_peak/fecal_samples_no_dup_mzxml/P1_RF3_01_9275.mzML:scan:761	mzspec:GNPS:GNPS-ALKYLAMINES-LIBRARY:accession:CCMSLIB00016344559	CCMSLIB00016344559	10088|Mus	feces	healthy	0.854056	4	0.01
o-acetyl serine_Dihydroxyacetone	mzspec:MSV000080976:ccms_peak/fecal_samples_no_dup_mzxml/P1_RF3_01_9275.mzML:scan:761	mzspec:GNPS:GNPS-ALKYLAMINES-LIBRARY:accession:CCMSLIB00016344559	CCMSLIB00016344559	10088|Mus	feces	healthy	0.854056	4	0.01
o-acetyl serine_Dihydroxyacetone	mzspec:MSV000080976:ccms_peak/fecal_samples_no_dup_mzxml/P1_RF3_01_9275.mzML:scan:761	mzspec:GNPS:GNPS-ALKYLAMINES-LIBRARY:accession:CCMSLIB00016344560	CCMSLIB00016344560	10088|Mus	feces	healthy	0.822278	4	0.01
o-acetyl serine_Dihydroxyacetone	mzspec:MSV000080976:ccms_peak/fecal_samples_no_dup_mzxml/P1_RF3_01_9275.mzML:scan:761	mzspec:GNPS:GNPS-ALKYLAMINES-LIBRARY:accession:CCMSLIB00016344560	CCMSLIB00016344560	10088|Mus	feces	healthy	0.822278	4	0.01
o-acetyl serine_Glyceraldehyde	mzspec:MSV000080976:ccms_peak/fecal_samples_no_dup_mzxml/P1_RF3_01_9275.mzML:scan:761	mzspec:GNPS:GNPS-ALKYLAMINES-LIBRARY:accession:CCMSLIB00016353466	CCMSLIB00016353466	10088|Mus	feces	healthy	0.816317	4	0.01
o-acetyl serine_Dihydroxyacetone	mzspec:MSV000080976:ccms_peak/fecal_samples_no_dup_mzxml/P1_RF3_01_9275.mzML:scan:761	mzspec:GNPS:GNPS-ALKYLAMINES-LIBRARY:accession:CCMSLIB00016344559	CCMSLIB00016344559	10088|Mus	feces	healthy	0.854056	4	0.01
o-acetyl serine_Dihydroxyacetone	mzspec:MSV000080976:ccms_peak/fecal_samples_no_dup_mzxml/P1_RF3_01_9275.mzML:scan:761	mzspec:GNPS:GNPS-ALKYLAMINES-LIBRARY:accession:CCMSLIB00016344559	CCMSLIB00016344559	10088|Mus	feces	healthy	0.854056	4	0.01
o-acetyl serine_Dihydroxyacetone	mzspec:MSV000080976:ccms_peak/fecal_samples_no_dup_mzxml/P1_RF3_01_9275.mzML:scan:761	mzspec:GNPS:GNPS-ALKYLAMINES-LIBRARY:accession:CCMSLIB00016344560	CCMSLIB00016344560	10088|Mus	feces	healthy	0.822278	4	0.01
o-acetyl serine_Dihydroxyacetone	mzspec:MSV000080976:ccms_peak/fecal_samples_no_dup_mzxml/P1_RF3_01_9275.mzML:scan:761	mzspec:GNPS:GNPS-ALKYLAMINES-LIBRARY:accession:CCMSLIB00016344560	CCMSLIB00016344560	10088|Mus	feces	healthy	0.822278	4	0.01
o-acetyl serine_Glyceraldehyde	mzspec:MSV000080976:ccms_peak/fecal_samples_no_dup_mzxml/P1_RF3_01_9275.mzML:scan:761	mzspec:GNPS:GNPS-ALKYLAMINES-LIBRARY:accession:CCMSLIB00016353466	CCMSLIB00016353466	10088|Mus	feces	healthy	0.816317	4	0.01
o-acetyl serine_Dihydroxyacetone	mzspec:MSV000080976:ccms_peak/fecal_samples_no_dup_mzxml/P1_RF4_01_9285.mzML:scan:760	mzspec:GNPS:GNPS-ALKYLAMINES-LIBRARY:accession:CCMSLIB00016344559	CCMSLIB00016344559	NA	feces	healthy	0.868838	4	0.01
o-acetyl serine_Dihydroxyacetone	mzspec:MSV000080976:ccms_peak/fecal_samples_no_dup_mzxml/P1_RF4_01_9285.mzML:scan:760	mzspec:GNPS:GNPS-ALKYLAMINES-LIBRARY:accession:CCMSLIB00016344559	CCMSLIB00016344559	NA	feces	healthy	0.868838	4	0.01
o-acetyl serine_Dihydroxyacetone	mzspec:MSV000080976:ccms_peak/fecal_samples_no_dup_mzxml/P1_RF4_01_9285.mzML:scan:760	mzspec:GNPS:GNPS-ALKYLAMINES-LIBRARY:accession:CCMSLIB00016344560	CCMSLIB00016344560	NA	feces	healthy	0.836732	4	0.01
o-acetyl serine_Dihydroxyacetone	mzspec:MSV000080976:ccms_peak/fecal_samples_no_dup_mzxml/P1_RF4_01_9285.mzML:scan:760	mzspec:GNPS:GNPS-ALKYLAMINES-LIBRARY:accession:CCMSLIB00016344560	CCMSLIB00016344560	NA	feces	healthy	0.836732	4	0.01
o-acetyl serine_Glyceraldehyde	mzspec:MSV000080976:ccms_peak/fecal_samples_no_dup_mzxml/P1_RF4_01_9285.mzML:scan:760	mzspec:GNPS:GNPS-ALKYLAMINES-LIBRARY:accession:CCMSLIB00016353466	CCMSLIB00016353466	NA	feces	healthy	0.829139	4	0.01
o-acetyl serine_Dihydroxyacetone	mzspec:MSV000080976:ccms_peak/fecal_samples_no_dup_mzxml/P1_RF4_01_9285.mzML:scan:760	mzspec:GNPS:GNPS-ALKYLAMINES-LIBRARY:accession:CCMSLIB00016344559	CCMSLIB00016344559	10088|Mus	feces	healthy	0.868838	4	0.01
o-acetyl serine_Dihydroxyacetone	mzspec:MSV000080976:ccms_peak/fecal_samples_no_dup_mzxml/P1_RF4_01_9285.mzML:scan:760	mzspec:GNPS:GNPS-ALKYLAMINES-LIBRARY:accession:CCMSLIB00016344559	CCMSLIB00016344559	10088|Mus	feces	healthy	0.868838	4	0.01
o-acetyl serine_Dihydroxyacetone	mzspec:MSV000080976:ccms_peak/fecal_samples_no_dup_mzxml/P1_RF4_01_9285.mzML:scan:760	mzspec:GNPS:GNPS-ALKYLAMINES-LIBRARY:accession:CCMSLIB00016344560	CCMSLIB00016344560	10088|Mus	feces	healthy	0.836732	4	0.01
o-acetyl serine_Dihydroxyacetone	mzspec:MSV000080976:ccms_peak/fecal_samples_no_dup_mzxml/P1_RF4_01_9285.mzML:scan:760	mzspec:GNPS:GNPS-ALKYLAMINES-LIBRARY:accession:CCMSLIB00016344560	CCMSLIB00016344560	10088|Mus	feces	healthy	0.836732	4	0.01
o-acetyl serine_Glyceraldehyde	mzspec:MSV000080976:ccms_peak/fecal_samples_no_dup_mzxml/P1_RF4_01_9285.mzML:scan:760	mzspec:GNPS:GNPS-ALKYLAMINES-LIBRARY:accession:CCMSLIB00016353466	CCMSLIB00016353466	10088|Mus	feces	healthy	0.829139	4	0.01
o-acetyl serine_Dihydroxyacetone	mzspec:MSV000080976:ccms_peak/fecal_samples_no_dup_mzxml/P1_RF4_01_9285.mzML:scan:760	mzspec:GNPS:GNPS-ALKYLAMINES-LIBRARY:accession:CCMSLIB00016344559	CCMSLIB00016344559	10088|Mus	feces	healthy	0.868838	4	0.01
o-acetyl serine_Dihydroxyacetone	mzspec:MSV000080976:ccms_peak/fecal_samples_no_dup_mzxml/P1_RF4_01_9285.mzML:scan:760	mzspec:GNPS:GNPS-ALKYLAMINES-LIBRARY:accession:CCMSLIB00016344559	CCMSLIB00016344559	10088|Mus	feces	healthy	0.868838	4	0.01
o-acetyl serine_Dihydroxyacetone	mzspec:MSV000080976:ccms_peak/fecal_samples_no_dup_mzxml/P1_RF4_01_9285.mzML:scan:760	mzspec:GNPS:GNPS-ALKYLAMINES-LIBRARY:accession:CCMSLIB00016344560	CCMSLIB00016344560	10088|Mus	feces	healthy	0.836732	4	0.01
o-acetyl serine_Dihydroxyacetone	mzspec:MSV000080976:ccms_peak/fecal_samples_no_dup_mzxml/P1_RF4_01_9285.mzML:scan:760	mzspec:GNPS:GNPS-ALKYLAMINES-LIBRARY:accession:CCMSLIB00016344560	CCMSLIB00016344560	10088|Mus	feces	healthy	0.836732	4	0.01
o-acetyl serine_Glyceraldehyde	mzspec:MSV000080976:ccms_peak/fecal_samples_no_dup_mzxml/P1_RF4_01_9285.mzML:scan:760	mzspec:GNPS:GNPS-ALKYLAMINES-LIBRARY:accession:CCMSLIB00016353466	CCMSLIB00016353466	10088|Mus	feces	healthy	0.829139	4	0.01
o-acetyl serine_Dihydroxyacetone	mzspec:MSV000080976:ccms_peak/fecal_samples_no_dup_mzxml/P1_RF4_01_9285.mzML:scan:760	mzspec:GNPS:GNPS-ALKYLAMINES-LIBRARY:accession:CCMSLIB00016344559	CCMSLIB00016344559	NA	feces	healthy	0.868838	4	0.01
o-acetyl serine_Dihydroxyacetone	mzspec:MSV000080976:ccms_peak/fecal_samples_no_dup_mzxml/P1_RF4_01_9285.mzML:scan:760	mzspec:GNPS:GNPS-ALKYLAMINES-LIBRARY:accession:CCMSLIB00016344559	CCMSLIB00016344559	NA	feces	healthy	0.868838	4	0.01
o-acetyl serine_Dihydroxyacetone	mzspec:MSV000080976:ccms_peak/fecal_samples_no_dup_mzxml/P1_RF4_01_9285.mzML:scan:760	mzspec:GNPS:GNPS-ALKYLAMINES-LIBRARY:accession:CCMSLIB00016344560	CCMSLIB00016344560	NA	feces	healthy	0.836732	4	0.01
o-acetyl serine_Dihydroxyacetone	mzspec:MSV000080976:ccms_peak/fecal_samples_no_dup_mzxml/P1_RF4_01_9285.mzML:scan:760	mzspec:GNPS:GNPS-ALKYLAMINES-LIBRARY:accession:CCMSLIB00016344560	CCMSLIB00016344560	NA	feces	healthy	0.836732	4	0.01
o-acetyl serine_Glyceraldehyde	mzspec:MSV000080976:ccms_peak/fecal_samples_no_dup_mzxml/P1_RF4_01_9285.mzML:scan:760	mzspec:GNPS:GNPS-ALKYLAMINES-LIBRARY:accession:CCMSLIB00016353466	CCMSLIB00016353466	NA	feces	healthy	0.829139	4	0.01
o-acetyl serine_Dihydroxyacetone	mzspec:MSV000080976:ccms_peak/fecal_samples_no_dup_mzxml/P1_RF4_01_9285.mzML:scan:760	mzspec:GNPS:GNPS-ALKYLAMINES-LIBRARY:accession:CCMSLIB00016344559	CCMSLIB00016344559	10088|Mus	feces	healthy	0.868838	4	0.01
o-acetyl serine_Dihydroxyacetone	mzspec:MSV000080976:ccms_peak/fecal_samples_no_dup_mzxml/P1_RF4_01_9285.mzML:scan:760	mzspec:GNPS:GNPS-ALKYLAMINES-LIBRARY:accession:CCMSLIB00016344559	CCMSLIB00016344559	10088|Mus	feces	healthy	0.868838	4	0.01
o-acetyl serine_Dihydroxyacetone	mzspec:MSV000080976:ccms_peak/fecal_samples_no_dup_mzxml/P1_RF4_01_9285.mzML:scan:760	mzspec:GNPS:GNPS-ALKYLAMINES-LIBRARY:accession:CCMSLIB00016344560	CCMSLIB00016344560	10088|Mus	feces	healthy	0.836732	4	0.01
o-acetyl serine_Dihydroxyacetone	mzspec:MSV000080976:ccms_peak/fecal_samples_no_dup_mzxml/P1_RF4_01_9285.mzML:scan:760	mzspec:GNPS:GNPS-ALKYLAMINES-LIBRARY:accession:CCMSLIB00016344560	CCMSLIB00016344560	10088|Mus	feces	healthy	0.836732	4	0.01
o-acetyl serine_Glyceraldehyde	mzspec:MSV000080976:ccms_peak/fecal_samples_no_dup_mzxml/P1_RF4_01_9285.mzML:scan:760	mzspec:GNPS:GNPS-ALKYLAMINES-LIBRARY:accession:CCMSLIB00016353466	CCMSLIB00016353466	10088|Mus	feces	healthy	0.829139	4	0.01
o-acetyl serine_Dihydroxyacetone	mzspec:MSV000080976:ccms_peak/fecal_samples_no_dup_mzxml/P1_RF4_01_9285.mzML:scan:760	mzspec:GNPS:GNPS-ALKYLAMINES-LIBRARY:accession:CCMSLIB00016344559	CCMSLIB00016344559	10088|Mus	feces	healthy	0.868838	4	0.01
o-acetyl serine_Dihydroxyacetone	mzspec:MSV000080976:ccms_peak/fecal_samples_no_dup_mzxml/P1_RF4_01_9285.mzML:scan:760	mzspec:GNPS:GNPS-ALKYLAMINES-LIBRARY:accession:CCMSLIB00016344559	CCMSLIB00016344559	10088|Mus	feces	healthy	0.868838	4	0.01
o-acetyl serine_Dihydroxyacetone	mzspec:MSV000080976:ccms_peak/fecal_samples_no_dup_mzxml/P1_RF4_01_9285.mzML:scan:760	mzspec:GNPS:GNPS-ALKYLAMINES-LIBRARY:accession:CCMSLIB00016344560	CCMSLIB00016344560	10088|Mus	feces	healthy	0.836732	4	0.01
o-acetyl serine_Dihydroxyacetone	mzspec:MSV000080976:ccms_peak/fecal_samples_no_dup_mzxml/P1_RF4_01_9285.mzML:scan:760	mzspec:GNPS:GNPS-ALKYLAMINES-LIBRARY:accession:CCMSLIB00016344560	CCMSLIB00016344560	10088|Mus	feces	healthy	0.836732	4	0.01
o-acetyl serine_Glyceraldehyde	mzspec:MSV000080976:ccms_peak/fecal_samples_no_dup_mzxml/P1_RF4_01_9285.mzML:scan:760	mzspec:GNPS:GNPS-ALKYLAMINES-LIBRARY:accession:CCMSLIB00016353466	CCMSLIB00016353466	10088|Mus	feces	healthy	0.829139	4	0.01
o-acetyl serine_Dihydroxyacetone	mzspec:MSV000080976:ccms_peak/fecal_samples_no_dup_mzxml/P1_RF4_01_9285.mzML:scan:760	mzspec:GNPS:GNPS-ALKYLAMINES-LIBRARY:accession:CCMSLIB00016344559	CCMSLIB00016344559	NA	feces	healthy	0.868838	4	0.01
o-acetyl serine_Dihydroxyacetone	mzspec:MSV000080976:ccms_peak/fecal_samples_no_dup_mzxml/P1_RF4_01_9285.mzML:scan:760	mzspec:GNPS:GNPS-ALKYLAMINES-LIBRARY:accession:CCMSLIB00016344559	CCMSLIB00016344559	NA	feces	healthy	0.868838	4	0.01
o-acetyl serine_Dihydroxyacetone	mzspec:MSV000080976:ccms_peak/fecal_samples_no_dup_mzxml/P1_RF4_01_9285.mzML:scan:760	mzspec:GNPS:GNPS-ALKYLAMINES-LIBRARY:accession:CCMSLIB00016344560	CCMSLIB00016344560	NA	feces	healthy	0.836732	4	0.01
o-acetyl serine_Dihydroxyacetone	mzspec:MSV000080976:ccms_peak/fecal_samples_no_dup_mzxml/P1_RF4_01_9285.mzML:scan:760	mzspec:GNPS:GNPS-ALKYLAMINES-LIBRARY:accession:CCMSLIB00016344560	CCMSLIB00016344560	NA	feces	healthy	0.836732	4	0.01
o-acetyl serine_Glyceraldehyde	mzspec:MSV000080976:ccms_peak/fecal_samples_no_dup_mzxml/P1_RF4_01_9285.mzML:scan:760	mzspec:GNPS:GNPS-ALKYLAMINES-LIBRARY:accession:CCMSLIB00016353466	CCMSLIB00016353466	NA	feces	healthy	0.829139	4	0.01
o-acetyl serine_Dihydroxyacetone	mzspec:MSV000080976:ccms_peak/fecal_samples_no_dup_mzxml/P1_RF4_01_9285.mzML:scan:760	mzspec:GNPS:GNPS-ALKYLAMINES-LIBRARY:accession:CCMSLIB00016344559	CCMSLIB00016344559	10088|Mus	feces	healthy	0.868838	4	0.01
o-acetyl serine_Dihydroxyacetone	mzspec:MSV000080976:ccms_peak/fecal_samples_no_dup_mzxml/P1_RF4_01_9285.mzML:scan:760	mzspec:GNPS:GNPS-ALKYLAMINES-LIBRARY:accession:CCMSLIB00016344559	CCMSLIB00016344559	10088|Mus	feces	healthy	0.868838	4	0.01
o-acetyl serine_Dihydroxyacetone	mzspec:MSV000080976:ccms_peak/fecal_samples_no_dup_mzxml/P1_RF4_01_9285.mzML:scan:760	mzspec:GNPS:GNPS-ALKYLAMINES-LIBRARY:accession:CCMSLIB00016344560	CCMSLIB00016344560	10088|Mus	feces	healthy	0.836732	4	0.01
o-acetyl serine_Dihydroxyacetone	mzspec:MSV000080976:ccms_peak/fecal_samples_no_dup_mzxml/P1_RF4_01_9285.mzML:scan:760	mzspec:GNPS:GNPS-ALKYLAMINES-LIBRARY:accession:CCMSLIB00016344560	CCMSLIB00016344560	10088|Mus	feces	healthy	0.836732	4	0.01
o-acetyl serine_Glyceraldehyde	mzspec:MSV000080976:ccms_peak/fecal_samples_no_dup_mzxml/P1_RF4_01_9285.mzML:scan:760	mzspec:GNPS:GNPS-ALKYLAMINES-LIBRARY:accession:CCMSLIB00016353466	CCMSLIB00016353466	10088|Mus	feces	healthy	0.829139	4	0.01
o-acetyl serine_Dihydroxyacetone	mzspec:MSV000080976:ccms_peak/fecal_samples_no_dup_mzxml/P1_RF4_01_9285.mzML:scan:760	mzspec:GNPS:GNPS-ALKYLAMINES-LIBRARY:accession:CCMSLIB00016344559	CCMSLIB00016344559	10088|Mus	feces	healthy	0.868838	4	0.01
o-acetyl serine_Dihydroxyacetone	mzspec:MSV000080976:ccms_peak/fecal_samples_no_dup_mzxml/P1_RF4_01_9285.mzML:scan:760	mzspec:GNPS:GNPS-ALKYLAMINES-LIBRARY:accession:CCMSLIB00016344559	CCMSLIB00016344559	10088|Mus	feces	healthy	0.868838	4	0.01
o-acetyl serine_Dihydroxyacetone	mzspec:MSV000080976:ccms_peak/fecal_samples_no_dup_mzxml/P1_RF4_01_9285.mzML:scan:760	mzspec:GNPS:GNPS-ALKYLAMINES-LIBRARY:accession:CCMSLIB00016344560	CCMSLIB00016344560	10088|Mus	feces	healthy	0.836732	4	0.01
o-acetyl serine_Dihydroxyacetone	mzspec:MSV000080976:ccms_peak/fecal_samples_no_dup_mzxml/P1_RF4_01_9285.mzML:scan:760	mzspec:GNPS:GNPS-ALKYLAMINES-LIBRARY:accession:CCMSLIB00016344560	CCMSLIB00016344560	10088|Mus	feces	healthy	0.836732	4	0.01
o-acetyl serine_Glyceraldehyde	mzspec:MSV000080976:ccms_peak/fecal_samples_no_dup_mzxml/P1_RF4_01_9285.mzML:scan:760	mzspec:GNPS:GNPS-ALKYLAMINES-LIBRARY:accession:CCMSLIB00016353466	CCMSLIB00016353466	10088|Mus	feces	healthy	0.829139	4	0.01
o-acetyl serine_Dihydroxyacetone	mzspec:MSV000080976:ccms_peak/fecal_samples_no_dup_mzxml/P1_RF6_01_9303.mzML:scan:753	mzspec:GNPS:GNPS-ALKYLAMINES-LIBRARY:accession:CCMSLIB00016344559	CCMSLIB00016344559	NA	feces	healthy	0.864252	4	0.01
o-acetyl serine_Dihydroxyacetone	mzspec:MSV000080976:ccms_peak/fecal_samples_no_dup_mzxml/P1_RF6_01_9303.mzML:scan:753	mzspec:GNPS:GNPS-ALKYLAMINES-LIBRARY:accession:CCMSLIB00016344559	CCMSLIB00016344559	NA	feces	healthy	0.864252	4	0.01
o-acetyl serine_Dihydroxyacetone	mzspec:MSV000080976:ccms_peak/fecal_samples_no_dup_mzxml/P1_RF6_01_9303.mzML:scan:753	mzspec:GNPS:GNPS-ALKYLAMINES-LIBRARY:accession:CCMSLIB00016344560	CCMSLIB00016344560	NA	feces	healthy	0.831114	4	0.01
o-acetyl serine_Dihydroxyacetone	mzspec:MSV000080976:ccms_peak/fecal_samples_no_dup_mzxml/P1_RF6_01_9303.mzML:scan:753	mzspec:GNPS:GNPS-ALKYLAMINES-LIBRARY:accession:CCMSLIB00016344560	CCMSLIB00016344560	NA	feces	healthy	0.831114	4	0.01
o-acetyl serine_Glyceraldehyde	mzspec:MSV000080976:ccms_peak/fecal_samples_no_dup_mzxml/P1_RF6_01_9303.mzML:scan:753	mzspec:GNPS:GNPS-ALKYLAMINES-LIBRARY:accession:CCMSLIB00016353466	CCMSLIB00016353466	NA	feces	healthy	0.826249	4	0.01
o-acetyl serine_Dihydroxyacetone	mzspec:MSV000080976:ccms_peak/fecal_samples_no_dup_mzxml/P1_RF6_01_9303.mzML:scan:753	mzspec:GNPS:GNPS-ALKYLAMINES-LIBRARY:accession:CCMSLIB00016344559	CCMSLIB00016344559	10088|Mus	feces	healthy	0.864252	4	0.01
o-acetyl serine_Dihydroxyacetone	mzspec:MSV000080976:ccms_peak/fecal_samples_no_dup_mzxml/P1_RF6_01_9303.mzML:scan:753	mzspec:GNPS:GNPS-ALKYLAMINES-LIBRARY:accession:CCMSLIB00016344559	CCMSLIB00016344559	10088|Mus	feces	healthy	0.864252	4	0.01
o-acetyl serine_Dihydroxyacetone	mzspec:MSV000080976:ccms_peak/fecal_samples_no_dup_mzxml/P1_RF6_01_9303.mzML:scan:753	mzspec:GNPS:GNPS-ALKYLAMINES-LIBRARY:accession:CCMSLIB00016344560	CCMSLIB00016344560	10088|Mus	feces	healthy	0.831114	4	0.01
o-acetyl serine_Dihydroxyacetone	mzspec:MSV000080976:ccms_peak/fecal_samples_no_dup_mzxml/P1_RF6_01_9303.mzML:scan:753	mzspec:GNPS:GNPS-ALKYLAMINES-LIBRARY:accession:CCMSLIB00016344560	CCMSLIB00016344560	10088|Mus	feces	healthy	0.831114	4	0.01
o-acetyl serine_Glyceraldehyde	mzspec:MSV000080976:ccms_peak/fecal_samples_no_dup_mzxml/P1_RF6_01_9303.mzML:scan:753	mzspec:GNPS:GNPS-ALKYLAMINES-LIBRARY:accession:CCMSLIB00016353466	CCMSLIB00016353466	10088|Mus	feces	healthy	0.826249	4	0.01
o-acetyl serine_Dihydroxyacetone	mzspec:MSV000080976:ccms_peak/fecal_samples_no_dup_mzxml/P1_RF6_01_9303.mzML:scan:753	mzspec:GNPS:GNPS-ALKYLAMINES-LIBRARY:accession:CCMSLIB00016344559	CCMSLIB00016344559	10088|Mus	feces	healthy	0.864252	4	0.01
o-acetyl serine_Dihydroxyacetone	mzspec:MSV000080976:ccms_peak/fecal_samples_no_dup_mzxml/P1_RF6_01_9303.mzML:scan:753	mzspec:GNPS:GNPS-ALKYLAMINES-LIBRARY:accession:CCMSLIB00016344559	CCMSLIB00016344559	10088|Mus	feces	healthy	0.864252	4	0.01
o-acetyl serine_Dihydroxyacetone	mzspec:MSV000080976:ccms_peak/fecal_samples_no_dup_mzxml/P1_RF6_01_9303.mzML:scan:753	mzspec:GNPS:GNPS-ALKYLAMINES-LIBRARY:accession:CCMSLIB00016344560	CCMSLIB00016344560	10088|Mus	feces	healthy	0.831114	4	0.01
o-acetyl serine_Dihydroxyacetone	mzspec:MSV000080976:ccms_peak/fecal_samples_no_dup_mzxml/P1_RF6_01_9303.mzML:scan:753	mzspec:GNPS:GNPS-ALKYLAMINES-LIBRARY:accession:CCMSLIB00016344560	CCMSLIB00016344560	10088|Mus	feces	healthy	0.831114	4	0.01
o-acetyl serine_Glyceraldehyde	mzspec:MSV000080976:ccms_peak/fecal_samples_no_dup_mzxml/P1_RF6_01_9303.mzML:scan:753	mzspec:GNPS:GNPS-ALKYLAMINES-LIBRARY:accession:CCMSLIB00016353466	CCMSLIB00016353466	10088|Mus	feces	healthy	0.826249	4	0.01
o-acetyl serine_Dihydroxyacetone	mzspec:MSV000080976:ccms_peak/fecal_samples_no_dup_mzxml/P1_RF6_01_9303.mzML:scan:753	mzspec:GNPS:GNPS-ALKYLAMINES-LIBRARY:accession:CCMSLIB00016344559	CCMSLIB00016344559	NA	feces	healthy	0.864252	4	0.01
o-acetyl serine_Dihydroxyacetone	mzspec:MSV000080976:ccms_peak/fecal_samples_no_dup_mzxml/P1_RF6_01_9303.mzML:scan:753	mzspec:GNPS:GNPS-ALKYLAMINES-LIBRARY:accession:CCMSLIB00016344559	CCMSLIB00016344559	NA	feces	healthy	0.864252	4	0.01
o-acetyl serine_Dihydroxyacetone	mzspec:MSV000080976:ccms_peak/fecal_samples_no_dup_mzxml/P1_RF6_01_9303.mzML:scan:753	mzspec:GNPS:GNPS-ALKYLAMINES-LIBRARY:accession:CCMSLIB00016344560	CCMSLIB00016344560	NA	feces	healthy	0.831114	4	0.01
o-acetyl serine_Dihydroxyacetone	mzspec:MSV000080976:ccms_peak/fecal_samples_no_dup_mzxml/P1_RF6_01_9303.mzML:scan:753	mzspec:GNPS:GNPS-ALKYLAMINES-LIBRARY:accession:CCMSLIB00016344560	CCMSLIB00016344560	NA	feces	healthy	0.831114	4	0.01
o-acetyl serine_Glyceraldehyde	mzspec:MSV000080976:ccms_peak/fecal_samples_no_dup_mzxml/P1_RF6_01_9303.mzML:scan:753	mzspec:GNPS:GNPS-ALKYLAMINES-LIBRARY:accession:CCMSLIB00016353466	CCMSLIB00016353466	NA	feces	healthy	0.826249	4	0.01
o-acetyl serine_Dihydroxyacetone	mzspec:MSV000080976:ccms_peak/fecal_samples_no_dup_mzxml/P1_RF6_01_9303.mzML:scan:753	mzspec:GNPS:GNPS-ALKYLAMINES-LIBRARY:accession:CCMSLIB00016344559	CCMSLIB00016344559	10088|Mus	feces	healthy	0.864252	4	0.01
o-acetyl serine_Dihydroxyacetone	mzspec:MSV000080976:ccms_peak/fecal_samples_no_dup_mzxml/P1_RF6_01_9303.mzML:scan:753	mzspec:GNPS:GNPS-ALKYLAMINES-LIBRARY:accession:CCMSLIB00016344559	CCMSLIB00016344559	10088|Mus	feces	healthy	0.864252	4	0.01
o-acetyl serine_Dihydroxyacetone	mzspec:MSV000080976:ccms_peak/fecal_samples_no_dup_mzxml/P1_RF6_01_9303.mzML:scan:753	mzspec:GNPS:GNPS-ALKYLAMINES-LIBRARY:accession:CCMSLIB00016344560	CCMSLIB00016344560	10088|Mus	feces	healthy	0.831114	4	0.01
o-acetyl serine_Dihydroxyacetone	mzspec:MSV000080976:ccms_peak/fecal_samples_no_dup_mzxml/P1_RF6_01_9303.mzML:scan:753	mzspec:GNPS:GNPS-ALKYLAMINES-LIBRARY:accession:CCMSLIB00016344560	CCMSLIB00016344560	10088|Mus	feces	healthy	0.831114	4	0.01
o-acetyl serine_Glyceraldehyde	mzspec:MSV000080976:ccms_peak/fecal_samples_no_dup_mzxml/P1_RF6_01_9303.mzML:scan:753	mzspec:GNPS:GNPS-ALKYLAMINES-LIBRARY:accession:CCMSLIB00016353466	CCMSLIB00016353466	10088|Mus	feces	healthy	0.826249	4	0.01
o-acetyl serine_Dihydroxyacetone	mzspec:MSV000080976:ccms_peak/fecal_samples_no_dup_mzxml/P1_RF6_01_9303.mzML:scan:753	mzspec:GNPS:GNPS-ALKYLAMINES-LIBRARY:accession:CCMSLIB00016344559	CCMSLIB00016344559	10088|Mus	feces	healthy	0.864252	4	0.01
o-acetyl serine_Dihydroxyacetone	mzspec:MSV000080976:ccms_peak/fecal_samples_no_dup_mzxml/P1_RF6_01_9303.mzML:scan:753	mzspec:GNPS:GNPS-ALKYLAMINES-LIBRARY:accession:CCMSLIB00016344559	CCMSLIB00016344559	10088|Mus	feces	healthy	0.864252	4	0.01
o-acetyl serine_Dihydroxyacetone	mzspec:MSV000080976:ccms_peak/fecal_samples_no_dup_mzxml/P1_RF6_01_9303.mzML:scan:753	mzspec:GNPS:GNPS-ALKYLAMINES-LIBRARY:accession:CCMSLIB00016344560	CCMSLIB00016344560	10088|Mus	feces	healthy	0.831114	4	0.01
o-acetyl serine_Dihydroxyacetone	mzspec:MSV000080976:ccms_peak/fecal_samples_no_dup_mzxml/P1_RF6_01_9303.mzML:scan:753	mzspec:GNPS:GNPS-ALKYLAMINES-LIBRARY:accession:CCMSLIB00016344560	CCMSLIB00016344560	10088|Mus	feces	healthy	0.831114	4	0.01
o-acetyl serine_Glyceraldehyde	mzspec:MSV000080976:ccms_peak/fecal_samples_no_dup_mzxml/P1_RF6_01_9303.mzML:scan:753	mzspec:GNPS:GNPS-ALKYLAMINES-LIBRARY:accession:CCMSLIB00016353466	CCMSLIB00016353466	10088|Mus	feces	healthy	0.826249	4	0.01
o-acetyl serine_Dihydroxyacetone	mzspec:MSV000080976:ccms_peak/fecal_samples_no_dup_mzxml/P1_RF6_01_9303.mzML:scan:753	mzspec:GNPS:GNPS-ALKYLAMINES-LIBRARY:accession:CCMSLIB00016344559	CCMSLIB00016344559	NA	feces	healthy	0.864252	4	0.01
o-acetyl serine_Dihydroxyacetone	mzspec:MSV000080976:ccms_peak/fecal_samples_no_dup_mzxml/P1_RF6_01_9303.mzML:scan:753	mzspec:GNPS:GNPS-ALKYLAMINES-LIBRARY:accession:CCMSLIB00016344559	CCMSLIB00016344559	NA	feces	healthy	0.864252	4	0.01
o-acetyl serine_Dihydroxyacetone	mzspec:MSV000080976:ccms_peak/fecal_samples_no_dup_mzxml/P1_RF6_01_9303.mzML:scan:753	mzspec:GNPS:GNPS-ALKYLAMINES-LIBRARY:accession:CCMSLIB00016344560	CCMSLIB00016344560	NA	feces	healthy	0.831114	4	0.01
o-acetyl serine_Dihydroxyacetone	mzspec:MSV000080976:ccms_peak/fecal_samples_no_dup_mzxml/P1_RF6_01_9303.mzML:scan:753	mzspec:GNPS:GNPS-ALKYLAMINES-LIBRARY:accession:CCMSLIB00016344560	CCMSLIB00016344560	NA	feces	healthy	0.831114	4	0.01
o-acetyl serine_Glyceraldehyde	mzspec:MSV000080976:ccms_peak/fecal_samples_no_dup_mzxml/P1_RF6_01_9303.mzML:scan:753	mzspec:GNPS:GNPS-ALKYLAMINES-LIBRARY:accession:CCMSLIB00016353466	CCMSLIB00016353466	NA	feces	healthy	0.826249	4	0.01
o-acetyl serine_Dihydroxyacetone	mzspec:MSV000080976:ccms_peak/fecal_samples_no_dup_mzxml/P1_RF6_01_9303.mzML:scan:753	mzspec:GNPS:GNPS-ALKYLAMINES-LIBRARY:accession:CCMSLIB00016344559	CCMSLIB00016344559	10088|Mus	feces	healthy	0.864252	4	0.01
o-acetyl serine_Dihydroxyacetone	mzspec:MSV000080976:ccms_peak/fecal_samples_no_dup_mzxml/P1_RF6_01_9303.mzML:scan:753	mzspec:GNPS:GNPS-ALKYLAMINES-LIBRARY:accession:CCMSLIB00016344559	CCMSLIB00016344559	10088|Mus	feces	healthy	0.864252	4	0.01
o-acetyl serine_Dihydroxyacetone	mzspec:MSV000080976:ccms_peak/fecal_samples_no_dup_mzxml/P1_RF6_01_9303.mzML:scan:753	mzspec:GNPS:GNPS-ALKYLAMINES-LIBRARY:accession:CCMSLIB00016344560	CCMSLIB00016344560	10088|Mus	feces	healthy	0.831114	4	0.01
o-acetyl serine_Dihydroxyacetone	mzspec:MSV000080976:ccms_peak/fecal_samples_no_dup_mzxml/P1_RF6_01_9303.mzML:scan:753	mzspec:GNPS:GNPS-ALKYLAMINES-LIBRARY:accession:CCMSLIB00016344560	CCMSLIB00016344560	10088|Mus	feces	healthy	0.831114	4	0.01
o-acetyl serine_Glyceraldehyde	mzspec:MSV000080976:ccms_peak/fecal_samples_no_dup_mzxml/P1_RF6_01_9303.mzML:scan:753	mzspec:GNPS:GNPS-ALKYLAMINES-LIBRARY:accession:CCMSLIB00016353466	CCMSLIB00016353466	10088|Mus	feces	healthy	0.826249	4	0.01
o-acetyl serine_Dihydroxyacetone	mzspec:MSV000080976:ccms_peak/fecal_samples_no_dup_mzxml/P1_RF6_01_9303.mzML:scan:753	mzspec:GNPS:GNPS-ALKYLAMINES-LIBRARY:accession:CCMSLIB00016344559	CCMSLIB00016344559	10088|Mus	feces	healthy	0.864252	4	0.01
o-acetyl serine_Dihydroxyacetone	mzspec:MSV000080976:ccms_peak/fecal_samples_no_dup_mzxml/P1_RF6_01_9303.mzML:scan:753	mzspec:GNPS:GNPS-ALKYLAMINES-LIBRARY:accession:CCMSLIB00016344559	CCMSLIB00016344559	10088|Mus	feces	healthy	0.864252	4	0.01
o-acetyl serine_Dihydroxyacetone	mzspec:MSV000080976:ccms_peak/fecal_samples_no_dup_mzxml/P1_RF6_01_9303.mzML:scan:753	mzspec:GNPS:GNPS-ALKYLAMINES-LIBRARY:accession:CCMSLIB00016344560	CCMSLIB00016344560	10088|Mus	feces	healthy	0.831114	4	0.01
o-acetyl serine_Dihydroxyacetone	mzspec:MSV000080976:ccms_peak/fecal_samples_no_dup_mzxml/P1_RF6_01_9303.mzML:scan:753	mzspec:GNPS:GNPS-ALKYLAMINES-LIBRARY:accession:CCMSLIB00016344560	CCMSLIB00016344560	10088|Mus	feces	healthy	0.831114	4	0.01
o-acetyl serine_Glyceraldehyde	mzspec:MSV000080976:ccms_peak/fecal_samples_no_dup_mzxml/P1_RF6_01_9303.mzML:scan:753	mzspec:GNPS:GNPS-ALKYLAMINES-LIBRARY:accession:CCMSLIB00016353466	CCMSLIB00016353466	10088|Mus	feces	healthy	0.826249	4	0.01
o-acetyl serine_Dihydroxyacetone	mzspec:MSV000080976:ccms_peak/fecal_samples_no_dup_mzxml/P1_RF7_01_9313.mzML:scan:758	mzspec:GNPS:GNPS-ALKYLAMINES-LIBRARY:accession:CCMSLIB00016344559	CCMSLIB00016344559	NA	feces	healthy	0.863568	4	0.01
o-acetyl serine_Dihydroxyacetone	mzspec:MSV000080976:ccms_peak/fecal_samples_no_dup_mzxml/P1_RF7_01_9313.mzML:scan:758	mzspec:GNPS:GNPS-ALKYLAMINES-LIBRARY:accession:CCMSLIB00016344559	CCMSLIB00016344559	NA	feces	healthy	0.863568	4	0.01
o-acetyl serine_Dihydroxyacetone	mzspec:MSV000080976:ccms_peak/fecal_samples_no_dup_mzxml/P1_RF7_01_9313.mzML:scan:758	mzspec:GNPS:GNPS-ALKYLAMINES-LIBRARY:accession:CCMSLIB00016344560	CCMSLIB00016344560	NA	feces	healthy	0.830155	4	0.01
o-acetyl serine_Dihydroxyacetone	mzspec:MSV000080976:ccms_peak/fecal_samples_no_dup_mzxml/P1_RF7_01_9313.mzML:scan:758	mzspec:GNPS:GNPS-ALKYLAMINES-LIBRARY:accession:CCMSLIB00016344560	CCMSLIB00016344560	NA	feces	healthy	0.830155	4	0.01
o-acetyl serine_Glyceraldehyde	mzspec:MSV000080976:ccms_peak/fecal_samples_no_dup_mzxml/P1_RF7_01_9313.mzML:scan:758	mzspec:GNPS:GNPS-ALKYLAMINES-LIBRARY:accession:CCMSLIB00016353466	CCMSLIB00016353466	NA	feces	healthy	0.825033	4	0.01
o-acetyl serine_Dihydroxyacetone	mzspec:MSV000080976:ccms_peak/fecal_samples_no_dup_mzxml/P1_RF7_01_9313.mzML:scan:758	mzspec:GNPS:GNPS-ALKYLAMINES-LIBRARY:accession:CCMSLIB00016344559	CCMSLIB00016344559	10088|Mus	feces	healthy	0.863568	4	0.01
o-acetyl serine_Dihydroxyacetone	mzspec:MSV000080976:ccms_peak/fecal_samples_no_dup_mzxml/P1_RF7_01_9313.mzML:scan:758	mzspec:GNPS:GNPS-ALKYLAMINES-LIBRARY:accession:CCMSLIB00016344559	CCMSLIB00016344559	10088|Mus	feces	healthy	0.863568	4	0.01
o-acetyl serine_Dihydroxyacetone	mzspec:MSV000080976:ccms_peak/fecal_samples_no_dup_mzxml/P1_RF7_01_9313.mzML:scan:758	mzspec:GNPS:GNPS-ALKYLAMINES-LIBRARY:accession:CCMSLIB00016344560	CCMSLIB00016344560	10088|Mus	feces	healthy	0.830155	4	0.01
o-acetyl serine_Dihydroxyacetone	mzspec:MSV000080976:ccms_peak/fecal_samples_no_dup_mzxml/P1_RF7_01_9313.mzML:scan:758	mzspec:GNPS:GNPS-ALKYLAMINES-LIBRARY:accession:CCMSLIB00016344560	CCMSLIB00016344560	10088|Mus	feces	healthy	0.830155	4	0.01
o-acetyl serine_Glyceraldehyde	mzspec:MSV000080976:ccms_peak/fecal_samples_no_dup_mzxml/P1_RF7_01_9313.mzML:scan:758	mzspec:GNPS:GNPS-ALKYLAMINES-LIBRARY:accession:CCMSLIB00016353466	CCMSLIB00016353466	10088|Mus	feces	healthy	0.825033	4	0.01
o-acetyl serine_Dihydroxyacetone	mzspec:MSV000080976:ccms_peak/fecal_samples_no_dup_mzxml/P1_RF7_01_9313.mzML:scan:758	mzspec:GNPS:GNPS-ALKYLAMINES-LIBRARY:accession:CCMSLIB00016344559	CCMSLIB00016344559	10088|Mus	feces	healthy	0.863568	4	0.01
o-acetyl serine_Dihydroxyacetone	mzspec:MSV000080976:ccms_peak/fecal_samples_no_dup_mzxml/P1_RF7_01_9313.mzML:scan:758	mzspec:GNPS:GNPS-ALKYLAMINES-LIBRARY:accession:CCMSLIB00016344559	CCMSLIB00016344559	10088|Mus	feces	healthy	0.863568	4	0.01
o-acetyl serine_Dihydroxyacetone	mzspec:MSV000080976:ccms_peak/fecal_samples_no_dup_mzxml/P1_RF7_01_9313.mzML:scan:758	mzspec:GNPS:GNPS-ALKYLAMINES-LIBRARY:accession:CCMSLIB00016344560	CCMSLIB00016344560	10088|Mus	feces	healthy	0.830155	4	0.01
o-acetyl serine_Dihydroxyacetone	mzspec:MSV000080976:ccms_peak/fecal_samples_no_dup_mzxml/P1_RF7_01_9313.mzML:scan:758	mzspec:GNPS:GNPS-ALKYLAMINES-LIBRARY:accession:CCMSLIB00016344560	CCMSLIB00016344560	10088|Mus	feces	healthy	0.830155	4	0.01
o-acetyl serine_Glyceraldehyde	mzspec:MSV000080976:ccms_peak/fecal_samples_no_dup_mzxml/P1_RF7_01_9313.mzML:scan:758	mzspec:GNPS:GNPS-ALKYLAMINES-LIBRARY:accession:CCMSLIB00016353466	CCMSLIB00016353466	10088|Mus	feces	healthy	0.825033	4	0.01
o-acetyl serine_Dihydroxyacetone	mzspec:MSV000080976:ccms_peak/fecal_samples_no_dup_mzxml/P1_RF7_01_9313.mzML:scan:758	mzspec:GNPS:GNPS-ALKYLAMINES-LIBRARY:accession:CCMSLIB00016344559	CCMSLIB00016344559	NA	feces	healthy	0.863568	4	0.01
o-acetyl serine_Dihydroxyacetone	mzspec:MSV000080976:ccms_peak/fecal_samples_no_dup_mzxml/P1_RF7_01_9313.mzML:scan:758	mzspec:GNPS:GNPS-ALKYLAMINES-LIBRARY:accession:CCMSLIB00016344559	CCMSLIB00016344559	NA	feces	healthy	0.863568	4	0.01
o-acetyl serine_Dihydroxyacetone	mzspec:MSV000080976:ccms_peak/fecal_samples_no_dup_mzxml/P1_RF7_01_9313.mzML:scan:758	mzspec:GNPS:GNPS-ALKYLAMINES-LIBRARY:accession:CCMSLIB00016344560	CCMSLIB00016344560	NA	feces	healthy	0.830155	4	0.01
o-acetyl serine_Dihydroxyacetone	mzspec:MSV000080976:ccms_peak/fecal_samples_no_dup_mzxml/P1_RF7_01_9313.mzML:scan:758	mzspec:GNPS:GNPS-ALKYLAMINES-LIBRARY:accession:CCMSLIB00016344560	CCMSLIB00016344560	NA	feces	healthy	0.830155	4	0.01
o-acetyl serine_Glyceraldehyde	mzspec:MSV000080976:ccms_peak/fecal_samples_no_dup_mzxml/P1_RF7_01_9313.mzML:scan:758	mzspec:GNPS:GNPS-ALKYLAMINES-LIBRARY:accession:CCMSLIB00016353466	CCMSLIB00016353466	NA	feces	healthy	0.825033	4	0.01
o-acetyl serine_Dihydroxyacetone	mzspec:MSV000080976:ccms_peak/fecal_samples_no_dup_mzxml/P1_RF7_01_9313.mzML:scan:758	mzspec:GNPS:GNPS-ALKYLAMINES-LIBRARY:accession:CCMSLIB00016344559	CCMSLIB00016344559	10088|Mus	feces	healthy	0.863568	4	0.01
o-acetyl serine_Dihydroxyacetone	mzspec:MSV000080976:ccms_peak/fecal_samples_no_dup_mzxml/P1_RF7_01_9313.mzML:scan:758	mzspec:GNPS:GNPS-ALKYLAMINES-LIBRARY:accession:CCMSLIB00016344559	CCMSLIB00016344559	10088|Mus	feces	healthy	0.863568	4	0.01
o-acetyl serine_Dihydroxyacetone	mzspec:MSV000080976:ccms_peak/fecal_samples_no_dup_mzxml/P1_RF7_01_9313.mzML:scan:758	mzspec:GNPS:GNPS-ALKYLAMINES-LIBRARY:accession:CCMSLIB00016344560	CCMSLIB00016344560	10088|Mus	feces	healthy	0.830155	4	0.01
o-acetyl serine_Dihydroxyacetone	mzspec:MSV000080976:ccms_peak/fecal_samples_no_dup_mzxml/P1_RF7_01_9313.mzML:scan:758	mzspec:GNPS:GNPS-ALKYLAMINES-LIBRARY:accession:CCMSLIB00016344560	CCMSLIB00016344560	10088|Mus	feces	healthy	0.830155	4	0.01
o-acetyl serine_Glyceraldehyde	mzspec:MSV000080976:ccms_peak/fecal_samples_no_dup_mzxml/P1_RF7_01_9313.mzML:scan:758	mzspec:GNPS:GNPS-ALKYLAMINES-LIBRARY:accession:CCMSLIB00016353466	CCMSLIB00016353466	10088|Mus	feces	healthy	0.825033	4	0.01
o-acetyl serine_Dihydroxyacetone	mzspec:MSV000080976:ccms_peak/fecal_samples_no_dup_mzxml/P1_RF7_01_9313.mzML:scan:758	mzspec:GNPS:GNPS-ALKYLAMINES-LIBRARY:accession:CCMSLIB00016344559	CCMSLIB00016344559	10088|Mus	feces	healthy	0.863568	4	0.01
o-acetyl serine_Dihydroxyacetone	mzspec:MSV000080976:ccms_peak/fecal_samples_no_dup_mzxml/P1_RF7_01_9313.mzML:scan:758	mzspec:GNPS:GNPS-ALKYLAMINES-LIBRARY:accession:CCMSLIB00016344559	CCMSLIB00016344559	10088|Mus	feces	healthy	0.863568	4	0.01
o-acetyl serine_Dihydroxyacetone	mzspec:MSV000080976:ccms_peak/fecal_samples_no_dup_mzxml/P1_RF7_01_9313.mzML:scan:758	mzspec:GNPS:GNPS-ALKYLAMINES-LIBRARY:accession:CCMSLIB00016344560	CCMSLIB00016344560	10088|Mus	feces	healthy	0.830155	4	0.01
o-acetyl serine_Dihydroxyacetone	mzspec:MSV000080976:ccms_peak/fecal_samples_no_dup_mzxml/P1_RF7_01_9313.mzML:scan:758	mzspec:GNPS:GNPS-ALKYLAMINES-LIBRARY:accession:CCMSLIB00016344560	CCMSLIB00016344560	10088|Mus	feces	healthy	0.830155	4	0.01
o-acetyl serine_Glyceraldehyde	mzspec:MSV000080976:ccms_peak/fecal_samples_no_dup_mzxml/P1_RF7_01_9313.mzML:scan:758	mzspec:GNPS:GNPS-ALKYLAMINES-LIBRARY:accession:CCMSLIB00016353466	CCMSLIB00016353466	10088|Mus	feces	healthy	0.825033	4	0.01
o-acetyl serine_Dihydroxyacetone	mzspec:MSV000080976:ccms_peak/fecal_samples_no_dup_mzxml/P1_RF7_01_9313.mzML:scan:758	mzspec:GNPS:GNPS-ALKYLAMINES-LIBRARY:accession:CCMSLIB00016344559	CCMSLIB00016344559	NA	feces	healthy	0.863568	4	0.01
o-acetyl serine_Dihydroxyacetone	mzspec:MSV000080976:ccms_peak/fecal_samples_no_dup_mzxml/P1_RF7_01_9313.mzML:scan:758	mzspec:GNPS:GNPS-ALKYLAMINES-LIBRARY:accession:CCMSLIB00016344559	CCMSLIB00016344559	NA	feces	healthy	0.863568	4	0.01
o-acetyl serine_Dihydroxyacetone	mzspec:MSV000080976:ccms_peak/fecal_samples_no_dup_mzxml/P1_RF7_01_9313.mzML:scan:758	mzspec:GNPS:GNPS-ALKYLAMINES-LIBRARY:accession:CCMSLIB00016344560	CCMSLIB00016344560	NA	feces	healthy	0.830155	4	0.01
o-acetyl serine_Dihydroxyacetone	mzspec:MSV000080976:ccms_peak/fecal_samples_no_dup_mzxml/P1_RF7_01_9313.mzML:scan:758	mzspec:GNPS:GNPS-ALKYLAMINES-LIBRARY:accession:CCMSLIB00016344560	CCMSLIB00016344560	NA	feces	healthy	0.830155	4	0.01
o-acetyl serine_Glyceraldehyde	mzspec:MSV000080976:ccms_peak/fecal_samples_no_dup_mzxml/P1_RF7_01_9313.mzML:scan:758	mzspec:GNPS:GNPS-ALKYLAMINES-LIBRARY:accession:CCMSLIB00016353466	CCMSLIB00016353466	NA	feces	healthy	0.825033	4	0.01
o-acetyl serine_Dihydroxyacetone	mzspec:MSV000080976:ccms_peak/fecal_samples_no_dup_mzxml/P1_RF7_01_9313.mzML:scan:758	mzspec:GNPS:GNPS-ALKYLAMINES-LIBRARY:accession:CCMSLIB00016344559	CCMSLIB00016344559	10088|Mus	feces	healthy	0.863568	4	0.01
o-acetyl serine_Dihydroxyacetone	mzspec:MSV000080976:ccms_peak/fecal_samples_no_dup_mzxml/P1_RF7_01_9313.mzML:scan:758	mzspec:GNPS:GNPS-ALKYLAMINES-LIBRARY:accession:CCMSLIB00016344559	CCMSLIB00016344559	10088|Mus	feces	healthy	0.863568	4	0.01
o-acetyl serine_Dihydroxyacetone	mzspec:MSV000080976:ccms_peak/fecal_samples_no_dup_mzxml/P1_RF7_01_9313.mzML:scan:758	mzspec:GNPS:GNPS-ALKYLAMINES-LIBRARY:accession:CCMSLIB00016344560	CCMSLIB00016344560	10088|Mus	feces	healthy	0.830155	4	0.01
o-acetyl serine_Dihydroxyacetone	mzspec:MSV000080976:ccms_peak/fecal_samples_no_dup_mzxml/P1_RF7_01_9313.mzML:scan:758	mzspec:GNPS:GNPS-ALKYLAMINES-LIBRARY:accession:CCMSLIB00016344560	CCMSLIB00016344560	10088|Mus	feces	healthy	0.830155	4	0.01
o-acetyl serine_Glyceraldehyde	mzspec:MSV000080976:ccms_peak/fecal_samples_no_dup_mzxml/P1_RF7_01_9313.mzML:scan:758	mzspec:GNPS:GNPS-ALKYLAMINES-LIBRARY:accession:CCMSLIB00016353466	CCMSLIB00016353466	10088|Mus	feces	healthy	0.825033	4	0.01
o-acetyl serine_Dihydroxyacetone	mzspec:MSV000080976:ccms_peak/fecal_samples_no_dup_mzxml/P1_RF7_01_9313.mzML:scan:758	mzspec:GNPS:GNPS-ALKYLAMINES-LIBRARY:accession:CCMSLIB00016344559	CCMSLIB00016344559	10088|Mus	feces	healthy	0.863568	4	0.01
o-acetyl serine_Dihydroxyacetone	mzspec:MSV000080976:ccms_peak/fecal_samples_no_dup_mzxml/P1_RF7_01_9313.mzML:scan:758	mzspec:GNPS:GNPS-ALKYLAMINES-LIBRARY:accession:CCMSLIB00016344559	CCMSLIB00016344559	10088|Mus	feces	healthy	0.863568	4	0.01
o-acetyl serine_Dihydroxyacetone	mzspec:MSV000080976:ccms_peak/fecal_samples_no_dup_mzxml/P1_RF7_01_9313.mzML:scan:758	mzspec:GNPS:GNPS-ALKYLAMINES-LIBRARY:accession:CCMSLIB00016344560	CCMSLIB00016344560	10088|Mus	feces	healthy	0.830155	4	0.01
o-acetyl serine_Dihydroxyacetone	mzspec:MSV000080976:ccms_peak/fecal_samples_no_dup_mzxml/P1_RF7_01_9313.mzML:scan:758	mzspec:GNPS:GNPS-ALKYLAMINES-LIBRARY:accession:CCMSLIB00016344560	CCMSLIB00016344560	10088|Mus	feces	healthy	0.830155	4	0.01
o-acetyl serine_Glyceraldehyde	mzspec:MSV000080976:ccms_peak/fecal_samples_no_dup_mzxml/P1_RF7_01_9313.mzML:scan:758	mzspec:GNPS:GNPS-ALKYLAMINES-LIBRARY:accession:CCMSLIB00016353466	CCMSLIB00016353466	10088|Mus	feces	healthy	0.825033	4	0.01
o-acetyl serine_Dihydroxyacetone	mzspec:MSV000080976:ccms_peak/fecal_samples_no_dup_mzxml/P1_RG1_01_9259.mzML:scan:759	mzspec:GNPS:GNPS-ALKYLAMINES-LIBRARY:accession:CCMSLIB00016344559	CCMSLIB00016344559	NA	feces	Chagas disease	0.874103	4	0.01
o-acetyl serine_Dihydroxyacetone	mzspec:MSV000080976:ccms_peak/fecal_samples_no_dup_mzxml/P1_RG1_01_9259.mzML:scan:759	mzspec:GNPS:GNPS-ALKYLAMINES-LIBRARY:accession:CCMSLIB00016344559	CCMSLIB00016344559	NA	feces	Chagas disease	0.874103	4	0.01
o-acetyl serine_Dihydroxyacetone	mzspec:MSV000080976:ccms_peak/fecal_samples_no_dup_mzxml/P1_RG1_01_9259.mzML:scan:759	mzspec:GNPS:GNPS-ALKYLAMINES-LIBRARY:accession:CCMSLIB00016344560	CCMSLIB00016344560	NA	feces	Chagas disease	0.841245	4	0.01
o-acetyl serine_Dihydroxyacetone	mzspec:MSV000080976:ccms_peak/fecal_samples_no_dup_mzxml/P1_RG1_01_9259.mzML:scan:759	mzspec:GNPS:GNPS-ALKYLAMINES-LIBRARY:accession:CCMSLIB00016344560	CCMSLIB00016344560	NA	feces	Chagas disease	0.841245	4	0.01
o-acetyl serine_Glyceraldehyde	mzspec:MSV000080976:ccms_peak/fecal_samples_no_dup_mzxml/P1_RG1_01_9259.mzML:scan:759	mzspec:GNPS:GNPS-ALKYLAMINES-LIBRARY:accession:CCMSLIB00016353466	CCMSLIB00016353466	NA	feces	Chagas disease	0.834806	4	0.01
o-acetyl serine_Dihydroxyacetone	mzspec:MSV000080976:ccms_peak/fecal_samples_no_dup_mzxml/P1_RG1_01_9259.mzML:scan:759	mzspec:GNPS:GNPS-ALKYLAMINES-LIBRARY:accession:CCMSLIB00016344559	CCMSLIB00016344559	10088|Mus	feces	Chagas disease	0.874103	4	0.01
o-acetyl serine_Dihydroxyacetone	mzspec:MSV000080976:ccms_peak/fecal_samples_no_dup_mzxml/P1_RG1_01_9259.mzML:scan:759	mzspec:GNPS:GNPS-ALKYLAMINES-LIBRARY:accession:CCMSLIB00016344559	CCMSLIB00016344559	10088|Mus	feces	Chagas disease	0.874103	4	0.01
o-acetyl serine_Dihydroxyacetone	mzspec:MSV000080976:ccms_peak/fecal_samples_no_dup_mzxml/P1_RG1_01_9259.mzML:scan:759	mzspec:GNPS:GNPS-ALKYLAMINES-LIBRARY:accession:CCMSLIB00016344560	CCMSLIB00016344560	10088|Mus	feces	Chagas disease	0.841245	4	0.01
o-acetyl serine_Dihydroxyacetone	mzspec:MSV000080976:ccms_peak/fecal_samples_no_dup_mzxml/P1_RG1_01_9259.mzML:scan:759	mzspec:GNPS:GNPS-ALKYLAMINES-LIBRARY:accession:CCMSLIB00016344560	CCMSLIB00016344560	10088|Mus	feces	Chagas disease	0.841245	4	0.01
o-acetyl serine_Glyceraldehyde	mzspec:MSV000080976:ccms_peak/fecal_samples_no_dup_mzxml/P1_RG1_01_9259.mzML:scan:759	mzspec:GNPS:GNPS-ALKYLAMINES-LIBRARY:accession:CCMSLIB00016353466	CCMSLIB00016353466	10088|Mus	feces	Chagas disease	0.834806	4	0.01
o-acetyl serine_Dihydroxyacetone	mzspec:MSV000080976:ccms_peak/fecal_samples_no_dup_mzxml/P1_RG1_01_9259.mzML:scan:759	mzspec:GNPS:GNPS-ALKYLAMINES-LIBRARY:accession:CCMSLIB00016344559	CCMSLIB00016344559	10088|Mus	feces	Chagas disease	0.874103	4	0.01
o-acetyl serine_Dihydroxyacetone	mzspec:MSV000080976:ccms_peak/fecal_samples_no_dup_mzxml/P1_RG1_01_9259.mzML:scan:759	mzspec:GNPS:GNPS-ALKYLAMINES-LIBRARY:accession:CCMSLIB00016344559	CCMSLIB00016344559	10088|Mus	feces	Chagas disease	0.874103	4	0.01
o-acetyl serine_Dihydroxyacetone	mzspec:MSV000080976:ccms_peak/fecal_samples_no_dup_mzxml/P1_RG1_01_9259.mzML:scan:759	mzspec:GNPS:GNPS-ALKYLAMINES-LIBRARY:accession:CCMSLIB00016344560	CCMSLIB00016344560	10088|Mus	feces	Chagas disease	0.841245	4	0.01
o-acetyl serine_Dihydroxyacetone	mzspec:MSV000080976:ccms_peak/fecal_samples_no_dup_mzxml/P1_RG1_01_9259.mzML:scan:759	mzspec:GNPS:GNPS-ALKYLAMINES-LIBRARY:accession:CCMSLIB00016344560	CCMSLIB00016344560	10088|Mus	feces	Chagas disease	0.841245	4	0.01
o-acetyl serine_Glyceraldehyde	mzspec:MSV000080976:ccms_peak/fecal_samples_no_dup_mzxml/P1_RG1_01_9259.mzML:scan:759	mzspec:GNPS:GNPS-ALKYLAMINES-LIBRARY:accession:CCMSLIB00016353466	CCMSLIB00016353466	10088|Mus	feces	Chagas disease	0.834806	4	0.01
o-acetyl serine_Dihydroxyacetone	mzspec:MSV000080976:ccms_peak/fecal_samples_no_dup_mzxml/P1_RG1_01_9259.mzML:scan:759	mzspec:GNPS:GNPS-ALKYLAMINES-LIBRARY:accession:CCMSLIB00016344559	CCMSLIB00016344559	NA	feces	Chagas disease	0.874103	4	0.01
o-acetyl serine_Dihydroxyacetone	mzspec:MSV000080976:ccms_peak/fecal_samples_no_dup_mzxml/P1_RG1_01_9259.mzML:scan:759	mzspec:GNPS:GNPS-ALKYLAMINES-LIBRARY:accession:CCMSLIB00016344559	CCMSLIB00016344559	NA	feces	Chagas disease	0.874103	4	0.01
o-acetyl serine_Dihydroxyacetone	mzspec:MSV000080976:ccms_peak/fecal_samples_no_dup_mzxml/P1_RG1_01_9259.mzML:scan:759	mzspec:GNPS:GNPS-ALKYLAMINES-LIBRARY:accession:CCMSLIB00016344560	CCMSLIB00016344560	NA	feces	Chagas disease	0.841245	4	0.01
o-acetyl serine_Dihydroxyacetone	mzspec:MSV000080976:ccms_peak/fecal_samples_no_dup_mzxml/P1_RG1_01_9259.mzML:scan:759	mzspec:GNPS:GNPS-ALKYLAMINES-LIBRARY:accession:CCMSLIB00016344560	CCMSLIB00016344560	NA	feces	Chagas disease	0.841245	4	0.01
o-acetyl serine_Glyceraldehyde	mzspec:MSV000080976:ccms_peak/fecal_samples_no_dup_mzxml/P1_RG1_01_9259.mzML:scan:759	mzspec:GNPS:GNPS-ALKYLAMINES-LIBRARY:accession:CCMSLIB00016353466	CCMSLIB00016353466	NA	feces	Chagas disease	0.834806	4	0.01
o-acetyl serine_Dihydroxyacetone	mzspec:MSV000080976:ccms_peak/fecal_samples_no_dup_mzxml/P1_RG1_01_9259.mzML:scan:759	mzspec:GNPS:GNPS-ALKYLAMINES-LIBRARY:accession:CCMSLIB00016344559	CCMSLIB00016344559	10088|Mus	feces	Chagas disease	0.874103	4	0.01
o-acetyl serine_Dihydroxyacetone	mzspec:MSV000080976:ccms_peak/fecal_samples_no_dup_mzxml/P1_RG1_01_9259.mzML:scan:759	mzspec:GNPS:GNPS-ALKYLAMINES-LIBRARY:accession:CCMSLIB00016344559	CCMSLIB00016344559	10088|Mus	feces	Chagas disease	0.874103	4	0.01
o-acetyl serine_Dihydroxyacetone	mzspec:MSV000080976:ccms_peak/fecal_samples_no_dup_mzxml/P1_RG1_01_9259.mzML:scan:759	mzspec:GNPS:GNPS-ALKYLAMINES-LIBRARY:accession:CCMSLIB00016344560	CCMSLIB00016344560	10088|Mus	feces	Chagas disease	0.841245	4	0.01
o-acetyl serine_Dihydroxyacetone	mzspec:MSV000080976:ccms_peak/fecal_samples_no_dup_mzxml/P1_RG1_01_9259.mzML:scan:759	mzspec:GNPS:GNPS-ALKYLAMINES-LIBRARY:accession:CCMSLIB00016344560	CCMSLIB00016344560	10088|Mus	feces	Chagas disease	0.841245	4	0.01
o-acetyl serine_Glyceraldehyde	mzspec:MSV000080976:ccms_peak/fecal_samples_no_dup_mzxml/P1_RG1_01_9259.mzML:scan:759	mzspec:GNPS:GNPS-ALKYLAMINES-LIBRARY:accession:CCMSLIB00016353466	CCMSLIB00016353466	10088|Mus	feces	Chagas disease	0.834806	4	0.01
o-acetyl serine_Dihydroxyacetone	mzspec:MSV000080976:ccms_peak/fecal_samples_no_dup_mzxml/P1_RG1_01_9259.mzML:scan:759	mzspec:GNPS:GNPS-ALKYLAMINES-LIBRARY:accession:CCMSLIB00016344559	CCMSLIB00016344559	10088|Mus	feces	Chagas disease	0.874103	4	0.01
o-acetyl serine_Dihydroxyacetone	mzspec:MSV000080976:ccms_peak/fecal_samples_no_dup_mzxml/P1_RG1_01_9259.mzML:scan:759	mzspec:GNPS:GNPS-ALKYLAMINES-LIBRARY:accession:CCMSLIB00016344559	CCMSLIB00016344559	10088|Mus	feces	Chagas disease	0.874103	4	0.01
o-acetyl serine_Dihydroxyacetone	mzspec:MSV000080976:ccms_peak/fecal_samples_no_dup_mzxml/P1_RG1_01_9259.mzML:scan:759	mzspec:GNPS:GNPS-ALKYLAMINES-LIBRARY:accession:CCMSLIB00016344560	CCMSLIB00016344560	10088|Mus	feces	Chagas disease	0.841245	4	0.01
o-acetyl serine_Dihydroxyacetone	mzspec:MSV000080976:ccms_peak/fecal_samples_no_dup_mzxml/P1_RG1_01_9259.mzML:scan:759	mzspec:GNPS:GNPS-ALKYLAMINES-LIBRARY:accession:CCMSLIB00016344560	CCMSLIB00016344560	10088|Mus	feces	Chagas disease	0.841245	4	0.01
o-acetyl serine_Glyceraldehyde	mzspec:MSV000080976:ccms_peak/fecal_samples_no_dup_mzxml/P1_RG1_01_9259.mzML:scan:759	mzspec:GNPS:GNPS-ALKYLAMINES-LIBRARY:accession:CCMSLIB00016353466	CCMSLIB00016353466	10088|Mus	feces	Chagas disease	0.834806	4	0.01
o-acetyl serine_Dihydroxyacetone	mzspec:MSV000080976:ccms_peak/fecal_samples_no_dup_mzxml/P1_RG1_01_9259.mzML:scan:759	mzspec:GNPS:GNPS-ALKYLAMINES-LIBRARY:accession:CCMSLIB00016344559	CCMSLIB00016344559	NA	feces	Chagas disease	0.874103	4	0.01
o-acetyl serine_Dihydroxyacetone	mzspec:MSV000080976:ccms_peak/fecal_samples_no_dup_mzxml/P1_RG1_01_9259.mzML:scan:759	mzspec:GNPS:GNPS-ALKYLAMINES-LIBRARY:accession:CCMSLIB00016344559	CCMSLIB00016344559	NA	feces	Chagas disease	0.874103	4	0.01
o-acetyl serine_Dihydroxyacetone	mzspec:MSV000080976:ccms_peak/fecal_samples_no_dup_mzxml/P1_RG1_01_9259.mzML:scan:759	mzspec:GNPS:GNPS-ALKYLAMINES-LIBRARY:accession:CCMSLIB00016344560	CCMSLIB00016344560	NA	feces	Chagas disease	0.841245	4	0.01
o-acetyl serine_Dihydroxyacetone	mzspec:MSV000080976:ccms_peak/fecal_samples_no_dup_mzxml/P1_RG1_01_9259.mzML:scan:759	mzspec:GNPS:GNPS-ALKYLAMINES-LIBRARY:accession:CCMSLIB00016344560	CCMSLIB00016344560	NA	feces	Chagas disease	0.841245	4	0.01
o-acetyl serine_Glyceraldehyde	mzspec:MSV000080976:ccms_peak/fecal_samples_no_dup_mzxml/P1_RG1_01_9259.mzML:scan:759	mzspec:GNPS:GNPS-ALKYLAMINES-LIBRARY:accession:CCMSLIB00016353466	CCMSLIB00016353466	NA	feces	Chagas disease	0.834806	4	0.01
o-acetyl serine_Dihydroxyacetone	mzspec:MSV000080976:ccms_peak/fecal_samples_no_dup_mzxml/P1_RG1_01_9259.mzML:scan:759	mzspec:GNPS:GNPS-ALKYLAMINES-LIBRARY:accession:CCMSLIB00016344559	CCMSLIB00016344559	10088|Mus	feces	Chagas disease	0.874103	4	0.01
o-acetyl serine_Dihydroxyacetone	mzspec:MSV000080976:ccms_peak/fecal_samples_no_dup_mzxml/P1_RG1_01_9259.mzML:scan:759	mzspec:GNPS:GNPS-ALKYLAMINES-LIBRARY:accession:CCMSLIB00016344559	CCMSLIB00016344559	10088|Mus	feces	Chagas disease	0.874103	4	0.01
o-acetyl serine_Dihydroxyacetone	mzspec:MSV000080976:ccms_peak/fecal_samples_no_dup_mzxml/P1_RG1_01_9259.mzML:scan:759	mzspec:GNPS:GNPS-ALKYLAMINES-LIBRARY:accession:CCMSLIB00016344560	CCMSLIB00016344560	10088|Mus	feces	Chagas disease	0.841245	4	0.01
o-acetyl serine_Dihydroxyacetone	mzspec:MSV000080976:ccms_peak/fecal_samples_no_dup_mzxml/P1_RG1_01_9259.mzML:scan:759	mzspec:GNPS:GNPS-ALKYLAMINES-LIBRARY:accession:CCMSLIB00016344560	CCMSLIB00016344560	10088|Mus	feces	Chagas disease	0.841245	4	0.01
o-acetyl serine_Glyceraldehyde	mzspec:MSV000080976:ccms_peak/fecal_samples_no_dup_mzxml/P1_RG1_01_9259.mzML:scan:759	mzspec:GNPS:GNPS-ALKYLAMINES-LIBRARY:accession:CCMSLIB00016353466	CCMSLIB00016353466	10088|Mus	feces	Chagas disease	0.834806	4	0.01
o-acetyl serine_Dihydroxyacetone	mzspec:MSV000080976:ccms_peak/fecal_samples_no_dup_mzxml/P1_RG1_01_9259.mzML:scan:759	mzspec:GNPS:GNPS-ALKYLAMINES-LIBRARY:accession:CCMSLIB00016344559	CCMSLIB00016344559	10088|Mus	feces	Chagas disease	0.874103	4	0.01
o-acetyl serine_Dihydroxyacetone	mzspec:MSV000080976:ccms_peak/fecal_samples_no_dup_mzxml/P1_RG1_01_9259.mzML:scan:759	mzspec:GNPS:GNPS-ALKYLAMINES-LIBRARY:accession:CCMSLIB00016344559	CCMSLIB00016344559	10088|Mus	feces	Chagas disease	0.874103	4	0.01
o-acetyl serine_Dihydroxyacetone	mzspec:MSV000080976:ccms_peak/fecal_samples_no_dup_mzxml/P1_RG1_01_9259.mzML:scan:759	mzspec:GNPS:GNPS-ALKYLAMINES-LIBRARY:accession:CCMSLIB00016344560	CCMSLIB00016344560	10088|Mus	feces	Chagas disease	0.841245	4	0.01
o-acetyl serine_Dihydroxyacetone	mzspec:MSV000080976:ccms_peak/fecal_samples_no_dup_mzxml/P1_RG1_01_9259.mzML:scan:759	mzspec:GNPS:GNPS-ALKYLAMINES-LIBRARY:accession:CCMSLIB00016344560	CCMSLIB00016344560	10088|Mus	feces	Chagas disease	0.841245	4	0.01
o-acetyl serine_Glyceraldehyde	mzspec:MSV000080976:ccms_peak/fecal_samples_no_dup_mzxml/P1_RG1_01_9259.mzML:scan:759	mzspec:GNPS:GNPS-ALKYLAMINES-LIBRARY:accession:CCMSLIB00016353466	CCMSLIB00016353466	10088|Mus	feces	Chagas disease	0.834806	4	0.01
o-acetyl serine_Dihydroxyacetone	mzspec:MSV000080976:ccms_peak/fecal_samples_no_dup_mzxml/P1_RG2_01_9268.mzML:scan:758	mzspec:GNPS:GNPS-ALKYLAMINES-LIBRARY:accession:CCMSLIB00016344559	CCMSLIB00016344559	NA	feces	Chagas disease	0.819324	4	0.01
o-acetyl serine_Dihydroxyacetone	mzspec:MSV000080976:ccms_peak/fecal_samples_no_dup_mzxml/P1_RG2_01_9268.mzML:scan:758	mzspec:GNPS:GNPS-ALKYLAMINES-LIBRARY:accession:CCMSLIB00016344559	CCMSLIB00016344559	NA	feces	Chagas disease	0.819324	4	0.01
o-acetyl serine_Dihydroxyacetone	mzspec:MSV000080976:ccms_peak/fecal_samples_no_dup_mzxml/P1_RG2_01_9268.mzML:scan:758	mzspec:GNPS:GNPS-ALKYLAMINES-LIBRARY:accession:CCMSLIB00016344559	CCMSLIB00016344559	10088|Mus	feces	Chagas disease	0.819324	4	0.01
o-acetyl serine_Dihydroxyacetone	mzspec:MSV000080976:ccms_peak/fecal_samples_no_dup_mzxml/P1_RG2_01_9268.mzML:scan:758	mzspec:GNPS:GNPS-ALKYLAMINES-LIBRARY:accession:CCMSLIB00016344559	CCMSLIB00016344559	10088|Mus	feces	Chagas disease	0.819324	4	0.01
o-acetyl serine_Dihydroxyacetone	mzspec:MSV000080976:ccms_peak/fecal_samples_no_dup_mzxml/P1_RG2_01_9268.mzML:scan:758	mzspec:GNPS:GNPS-ALKYLAMINES-LIBRARY:accession:CCMSLIB00016344559	CCMSLIB00016344559	10088|Mus	feces	Chagas disease	0.819324	4	0.01
o-acetyl serine_Dihydroxyacetone	mzspec:MSV000080976:ccms_peak/fecal_samples_no_dup_mzxml/P1_RG2_01_9268.mzML:scan:758	mzspec:GNPS:GNPS-ALKYLAMINES-LIBRARY:accession:CCMSLIB00016344559	CCMSLIB00016344559	10088|Mus	feces	Chagas disease	0.819324	4	0.01
o-acetyl serine_Dihydroxyacetone	mzspec:MSV000080976:ccms_peak/fecal_samples_no_dup_mzxml/P1_RG2_01_9268.mzML:scan:758	mzspec:GNPS:GNPS-ALKYLAMINES-LIBRARY:accession:CCMSLIB00016344559	CCMSLIB00016344559	NA	feces	Chagas disease	0.819324	4	0.01
o-acetyl serine_Dihydroxyacetone	mzspec:MSV000080976:ccms_peak/fecal_samples_no_dup_mzxml/P1_RG2_01_9268.mzML:scan:758	mzspec:GNPS:GNPS-ALKYLAMINES-LIBRARY:accession:CCMSLIB00016344559	CCMSLIB00016344559	NA	feces	Chagas disease	0.819324	4	0.01
o-acetyl serine_Dihydroxyacetone	mzspec:MSV000080976:ccms_peak/fecal_samples_no_dup_mzxml/P1_RG2_01_9268.mzML:scan:758	mzspec:GNPS:GNPS-ALKYLAMINES-LIBRARY:accession:CCMSLIB00016344559	CCMSLIB00016344559	10088|Mus	feces	Chagas disease	0.819324	4	0.01
o-acetyl serine_Dihydroxyacetone	mzspec:MSV000080976:ccms_peak/fecal_samples_no_dup_mzxml/P1_RG2_01_9268.mzML:scan:758	mzspec:GNPS:GNPS-ALKYLAMINES-LIBRARY:accession:CCMSLIB00016344559	CCMSLIB00016344559	10088|Mus	feces	Chagas disease	0.819324	4	0.01
o-acetyl serine_Dihydroxyacetone	mzspec:MSV000080976:ccms_peak/fecal_samples_no_dup_mzxml/P1_RG2_01_9268.mzML:scan:758	mzspec:GNPS:GNPS-ALKYLAMINES-LIBRARY:accession:CCMSLIB00016344559	CCMSLIB00016344559	10088|Mus	feces	Chagas disease	0.819324	4	0.01
o-acetyl serine_Dihydroxyacetone	mzspec:MSV000080976:ccms_peak/fecal_samples_no_dup_mzxml/P1_RG2_01_9268.mzML:scan:758	mzspec:GNPS:GNPS-ALKYLAMINES-LIBRARY:accession:CCMSLIB00016344559	CCMSLIB00016344559	10088|Mus	feces	Chagas disease	0.819324	4	0.01
o-acetyl serine_Dihydroxyacetone	mzspec:MSV000080976:ccms_peak/fecal_samples_no_dup_mzxml/P1_RG2_01_9268.mzML:scan:758	mzspec:GNPS:GNPS-ALKYLAMINES-LIBRARY:accession:CCMSLIB00016344559	CCMSLIB00016344559	NA	feces	Chagas disease	0.819324	4	0.01
o-acetyl serine_Dihydroxyacetone	mzspec:MSV000080976:ccms_peak/fecal_samples_no_dup_mzxml/P1_RG2_01_9268.mzML:scan:758	mzspec:GNPS:GNPS-ALKYLAMINES-LIBRARY:accession:CCMSLIB00016344559	CCMSLIB00016344559	NA	feces	Chagas disease	0.819324	4	0.01
o-acetyl serine_Dihydroxyacetone	mzspec:MSV000080976:ccms_peak/fecal_samples_no_dup_mzxml/P1_RG2_01_9268.mzML:scan:758	mzspec:GNPS:GNPS-ALKYLAMINES-LIBRARY:accession:CCMSLIB00016344559	CCMSLIB00016344559	10088|Mus	feces	Chagas disease	0.819324	4	0.01
o-acetyl serine_Dihydroxyacetone	mzspec:MSV000080976:ccms_peak/fecal_samples_no_dup_mzxml/P1_RG2_01_9268.mzML:scan:758	mzspec:GNPS:GNPS-ALKYLAMINES-LIBRARY:accession:CCMSLIB00016344559	CCMSLIB00016344559	10088|Mus	feces	Chagas disease	0.819324	4	0.01
o-acetyl serine_Dihydroxyacetone	mzspec:MSV000080976:ccms_peak/fecal_samples_no_dup_mzxml/P1_RG2_01_9268.mzML:scan:758	mzspec:GNPS:GNPS-ALKYLAMINES-LIBRARY:accession:CCMSLIB00016344559	CCMSLIB00016344559	10088|Mus	feces	Chagas disease	0.819324	4	0.01
o-acetyl serine_Dihydroxyacetone	mzspec:MSV000080976:ccms_peak/fecal_samples_no_dup_mzxml/P1_RG2_01_9268.mzML:scan:758	mzspec:GNPS:GNPS-ALKYLAMINES-LIBRARY:accession:CCMSLIB00016344559	CCMSLIB00016344559	10088|Mus	feces	Chagas disease	0.819324	4	0.01
o-acetyl serine_Dihydroxyacetone	mzspec:MSV000080976:ccms_peak/fecal_samples_no_dup_mzxml/P1_RG3_01_9276.mzML:scan:765	mzspec:GNPS:GNPS-ALKYLAMINES-LIBRARY:accession:CCMSLIB00016344559	CCMSLIB00016344559	NA	feces	Chagas disease	0.851909	4	0.01
o-acetyl serine_Dihydroxyacetone	mzspec:MSV000080976:ccms_peak/fecal_samples_no_dup_mzxml/P1_RG3_01_9276.mzML:scan:765	mzspec:GNPS:GNPS-ALKYLAMINES-LIBRARY:accession:CCMSLIB00016344559	CCMSLIB00016344559	NA	feces	Chagas disease	0.851909	4	0.01
o-acetyl serine_Dihydroxyacetone	mzspec:MSV000080976:ccms_peak/fecal_samples_no_dup_mzxml/P1_RG3_01_9276.mzML:scan:765	mzspec:GNPS:GNPS-ALKYLAMINES-LIBRARY:accession:CCMSLIB00016344560	CCMSLIB00016344560	NA	feces	Chagas disease	0.820938	4	0.01
o-acetyl serine_Dihydroxyacetone	mzspec:MSV000080976:ccms_peak/fecal_samples_no_dup_mzxml/P1_RG3_01_9276.mzML:scan:765	mzspec:GNPS:GNPS-ALKYLAMINES-LIBRARY:accession:CCMSLIB00016344560	CCMSLIB00016344560	NA	feces	Chagas disease	0.820938	4	0.01
o-acetyl serine_Glyceraldehyde	mzspec:MSV000080976:ccms_peak/fecal_samples_no_dup_mzxml/P1_RG3_01_9276.mzML:scan:765	mzspec:GNPS:GNPS-ALKYLAMINES-LIBRARY:accession:CCMSLIB00016353466	CCMSLIB00016353466	NA	feces	Chagas disease	0.814135	4	0.01
o-acetyl serine_Dihydroxyacetone	mzspec:MSV000080976:ccms_peak/fecal_samples_no_dup_mzxml/P1_RG3_01_9276.mzML:scan:765	mzspec:GNPS:GNPS-ALKYLAMINES-LIBRARY:accession:CCMSLIB00016344559	CCMSLIB00016344559	10088|Mus	feces	Chagas disease	0.851909	4	0.01
o-acetyl serine_Dihydroxyacetone	mzspec:MSV000080976:ccms_peak/fecal_samples_no_dup_mzxml/P1_RG3_01_9276.mzML:scan:765	mzspec:GNPS:GNPS-ALKYLAMINES-LIBRARY:accession:CCMSLIB00016344559	CCMSLIB00016344559	10088|Mus	feces	Chagas disease	0.851909	4	0.01
o-acetyl serine_Dihydroxyacetone	mzspec:MSV000080976:ccms_peak/fecal_samples_no_dup_mzxml/P1_RG3_01_9276.mzML:scan:765	mzspec:GNPS:GNPS-ALKYLAMINES-LIBRARY:accession:CCMSLIB00016344560	CCMSLIB00016344560	10088|Mus	feces	Chagas disease	0.820938	4	0.01
o-acetyl serine_Dihydroxyacetone	mzspec:MSV000080976:ccms_peak/fecal_samples_no_dup_mzxml/P1_RG3_01_9276.mzML:scan:765	mzspec:GNPS:GNPS-ALKYLAMINES-LIBRARY:accession:CCMSLIB00016344560	CCMSLIB00016344560	10088|Mus	feces	Chagas disease	0.820938	4	0.01
o-acetyl serine_Glyceraldehyde	mzspec:MSV000080976:ccms_peak/fecal_samples_no_dup_mzxml/P1_RG3_01_9276.mzML:scan:765	mzspec:GNPS:GNPS-ALKYLAMINES-LIBRARY:accession:CCMSLIB00016353466	CCMSLIB00016353466	10088|Mus	feces	Chagas disease	0.814135	4	0.01
o-acetyl serine_Dihydroxyacetone	mzspec:MSV000080976:ccms_peak/fecal_samples_no_dup_mzxml/P1_RG3_01_9276.mzML:scan:765	mzspec:GNPS:GNPS-ALKYLAMINES-LIBRARY:accession:CCMSLIB00016344559	CCMSLIB00016344559	10088|Mus	feces	Chagas disease	0.851909	4	0.01
o-acetyl serine_Dihydroxyacetone	mzspec:MSV000080976:ccms_peak/fecal_samples_no_dup_mzxml/P1_RG3_01_9276.mzML:scan:765	mzspec:GNPS:GNPS-ALKYLAMINES-LIBRARY:accession:CCMSLIB00016344559	CCMSLIB00016344559	10088|Mus	feces	Chagas disease	0.851909	4	0.01
o-acetyl serine_Dihydroxyacetone	mzspec:MSV000080976:ccms_peak/fecal_samples_no_dup_mzxml/P1_RG3_01_9276.mzML:scan:765	mzspec:GNPS:GNPS-ALKYLAMINES-LIBRARY:accession:CCMSLIB00016344560	CCMSLIB00016344560	10088|Mus	feces	Chagas disease	0.820938	4	0.01
o-acetyl serine_Dihydroxyacetone	mzspec:MSV000080976:ccms_peak/fecal_samples_no_dup_mzxml/P1_RG3_01_9276.mzML:scan:765	mzspec:GNPS:GNPS-ALKYLAMINES-LIBRARY:accession:CCMSLIB00016344560	CCMSLIB00016344560	10088|Mus	feces	Chagas disease	0.820938	4	0.01
o-acetyl serine_Glyceraldehyde	mzspec:MSV000080976:ccms_peak/fecal_samples_no_dup_mzxml/P1_RG3_01_9276.mzML:scan:765	mzspec:GNPS:GNPS-ALKYLAMINES-LIBRARY:accession:CCMSLIB00016353466	CCMSLIB00016353466	10088|Mus	feces	Chagas disease	0.814135	4	0.01
o-acetyl serine_Dihydroxyacetone	mzspec:MSV000080976:ccms_peak/fecal_samples_no_dup_mzxml/P1_RG3_01_9276.mzML:scan:765	mzspec:GNPS:GNPS-ALKYLAMINES-LIBRARY:accession:CCMSLIB00016344559	CCMSLIB00016344559	NA	feces	Chagas disease	0.851909	4	0.01
o-acetyl serine_Dihydroxyacetone	mzspec:MSV000080976:ccms_peak/fecal_samples_no_dup_mzxml/P1_RG3_01_9276.mzML:scan:765	mzspec:GNPS:GNPS-ALKYLAMINES-LIBRARY:accession:CCMSLIB00016344559	CCMSLIB00016344559	NA	feces	Chagas disease	0.851909	4	0.01
o-acetyl serine_Dihydroxyacetone	mzspec:MSV000080976:ccms_peak/fecal_samples_no_dup_mzxml/P1_RG3_01_9276.mzML:scan:765	mzspec:GNPS:GNPS-ALKYLAMINES-LIBRARY:accession:CCMSLIB00016344560	CCMSLIB00016344560	NA	feces	Chagas disease	0.820938	4	0.01
o-acetyl serine_Dihydroxyacetone	mzspec:MSV000080976:ccms_peak/fecal_samples_no_dup_mzxml/P1_RG3_01_9276.mzML:scan:765	mzspec:GNPS:GNPS-ALKYLAMINES-LIBRARY:accession:CCMSLIB00016344560	CCMSLIB00016344560	NA	feces	Chagas disease	0.820938	4	0.01
o-acetyl serine_Glyceraldehyde	mzspec:MSV000080976:ccms_peak/fecal_samples_no_dup_mzxml/P1_RG3_01_9276.mzML:scan:765	mzspec:GNPS:GNPS-ALKYLAMINES-LIBRARY:accession:CCMSLIB00016353466	CCMSLIB00016353466	NA	feces	Chagas disease	0.814135	4	0.01
o-acetyl serine_Dihydroxyacetone	mzspec:MSV000080976:ccms_peak/fecal_samples_no_dup_mzxml/P1_RG3_01_9276.mzML:scan:765	mzspec:GNPS:GNPS-ALKYLAMINES-LIBRARY:accession:CCMSLIB00016344559	CCMSLIB00016344559	10088|Mus	feces	Chagas disease	0.851909	4	0.01
o-acetyl serine_Dihydroxyacetone	mzspec:MSV000080976:ccms_peak/fecal_samples_no_dup_mzxml/P1_RG3_01_9276.mzML:scan:765	mzspec:GNPS:GNPS-ALKYLAMINES-LIBRARY:accession:CCMSLIB00016344559	CCMSLIB00016344559	10088|Mus	feces	Chagas disease	0.851909	4	0.01
o-acetyl serine_Dihydroxyacetone	mzspec:MSV000080976:ccms_peak/fecal_samples_no_dup_mzxml/P1_RG3_01_9276.mzML:scan:765	mzspec:GNPS:GNPS-ALKYLAMINES-LIBRARY:accession:CCMSLIB00016344560	CCMSLIB00016344560	10088|Mus	feces	Chagas disease	0.820938	4	0.01
o-acetyl serine_Dihydroxyacetone	mzspec:MSV000080976:ccms_peak/fecal_samples_no_dup_mzxml/P1_RG3_01_9276.mzML:scan:765	mzspec:GNPS:GNPS-ALKYLAMINES-LIBRARY:accession:CCMSLIB00016344560	CCMSLIB00016344560	10088|Mus	feces	Chagas disease	0.820938	4	0.01
o-acetyl serine_Glyceraldehyde	mzspec:MSV000080976:ccms_peak/fecal_samples_no_dup_mzxml/P1_RG3_01_9276.mzML:scan:765	mzspec:GNPS:GNPS-ALKYLAMINES-LIBRARY:accession:CCMSLIB00016353466	CCMSLIB00016353466	10088|Mus	feces	Chagas disease	0.814135	4	0.01
o-acetyl serine_Dihydroxyacetone	mzspec:MSV000080976:ccms_peak/fecal_samples_no_dup_mzxml/P1_RG3_01_9276.mzML:scan:765	mzspec:GNPS:GNPS-ALKYLAMINES-LIBRARY:accession:CCMSLIB00016344559	CCMSLIB00016344559	10088|Mus	feces	Chagas disease	0.851909	4	0.01
o-acetyl serine_Dihydroxyacetone	mzspec:MSV000080976:ccms_peak/fecal_samples_no_dup_mzxml/P1_RG3_01_9276.mzML:scan:765	mzspec:GNPS:GNPS-ALKYLAMINES-LIBRARY:accession:CCMSLIB00016344559	CCMSLIB00016344559	10088|Mus	feces	Chagas disease	0.851909	4	0.01
o-acetyl serine_Dihydroxyacetone	mzspec:MSV000080976:ccms_peak/fecal_samples_no_dup_mzxml/P1_RG3_01_9276.mzML:scan:765	mzspec:GNPS:GNPS-ALKYLAMINES-LIBRARY:accession:CCMSLIB00016344560	CCMSLIB00016344560	10088|Mus	feces	Chagas disease	0.820938	4	0.01
o-acetyl serine_Dihydroxyacetone	mzspec:MSV000080976:ccms_peak/fecal_samples_no_dup_mzxml/P1_RG3_01_9276.mzML:scan:765	mzspec:GNPS:GNPS-ALKYLAMINES-LIBRARY:accession:CCMSLIB00016344560	CCMSLIB00016344560	10088|Mus	feces	Chagas disease	0.820938	4	0.01
o-acetyl serine_Glyceraldehyde	mzspec:MSV000080976:ccms_peak/fecal_samples_no_dup_mzxml/P1_RG3_01_9276.mzML:scan:765	mzspec:GNPS:GNPS-ALKYLAMINES-LIBRARY:accession:CCMSLIB00016353466	CCMSLIB00016353466	10088|Mus	feces	Chagas disease	0.814135	4	0.01
o-acetyl serine_Dihydroxyacetone	mzspec:MSV000080976:ccms_peak/fecal_samples_no_dup_mzxml/P1_RG3_01_9276.mzML:scan:765	mzspec:GNPS:GNPS-ALKYLAMINES-LIBRARY:accession:CCMSLIB00016344559	CCMSLIB00016344559	NA	feces	Chagas disease	0.851909	4	0.01
o-acetyl serine_Dihydroxyacetone	mzspec:MSV000080976:ccms_peak/fecal_samples_no_dup_mzxml/P1_RG3_01_9276.mzML:scan:765	mzspec:GNPS:GNPS-ALKYLAMINES-LIBRARY:accession:CCMSLIB00016344559	CCMSLIB00016344559	NA	feces	Chagas disease	0.851909	4	0.01
o-acetyl serine_Dihydroxyacetone	mzspec:MSV000080976:ccms_peak/fecal_samples_no_dup_mzxml/P1_RG3_01_9276.mzML:scan:765	mzspec:GNPS:GNPS-ALKYLAMINES-LIBRARY:accession:CCMSLIB00016344560	CCMSLIB00016344560	NA	feces	Chagas disease	0.820938	4	0.01
o-acetyl serine_Dihydroxyacetone	mzspec:MSV000080976:ccms_peak/fecal_samples_no_dup_mzxml/P1_RG3_01_9276.mzML:scan:765	mzspec:GNPS:GNPS-ALKYLAMINES-LIBRARY:accession:CCMSLIB00016344560	CCMSLIB00016344560	NA	feces	Chagas disease	0.820938	4	0.01
o-acetyl serine_Glyceraldehyde	mzspec:MSV000080976:ccms_peak/fecal_samples_no_dup_mzxml/P1_RG3_01_9276.mzML:scan:765	mzspec:GNPS:GNPS-ALKYLAMINES-LIBRARY:accession:CCMSLIB00016353466	CCMSLIB00016353466	NA	feces	Chagas disease	0.814135	4	0.01
o-acetyl serine_Dihydroxyacetone	mzspec:MSV000080976:ccms_peak/fecal_samples_no_dup_mzxml/P1_RG3_01_9276.mzML:scan:765	mzspec:GNPS:GNPS-ALKYLAMINES-LIBRARY:accession:CCMSLIB00016344559	CCMSLIB00016344559	10088|Mus	feces	Chagas disease	0.851909	4	0.01
o-acetyl serine_Dihydroxyacetone	mzspec:MSV000080976:ccms_peak/fecal_samples_no_dup_mzxml/P1_RG3_01_9276.mzML:scan:765	mzspec:GNPS:GNPS-ALKYLAMINES-LIBRARY:accession:CCMSLIB00016344559	CCMSLIB00016344559	10088|Mus	feces	Chagas disease	0.851909	4	0.01
o-acetyl serine_Dihydroxyacetone	mzspec:MSV000080976:ccms_peak/fecal_samples_no_dup_mzxml/P1_RG3_01_9276.mzML:scan:765	mzspec:GNPS:GNPS-ALKYLAMINES-LIBRARY:accession:CCMSLIB00016344560	CCMSLIB00016344560	10088|Mus	feces	Chagas disease	0.820938	4	0.01
o-acetyl serine_Dihydroxyacetone	mzspec:MSV000080976:ccms_peak/fecal_samples_no_dup_mzxml/P1_RG3_01_9276.mzML:scan:765	mzspec:GNPS:GNPS-ALKYLAMINES-LIBRARY:accession:CCMSLIB00016344560	CCMSLIB00016344560	10088|Mus	feces	Chagas disease	0.820938	4	0.01
o-acetyl serine_Glyceraldehyde	mzspec:MSV000080976:ccms_peak/fecal_samples_no_dup_mzxml/P1_RG3_01_9276.mzML:scan:765	mzspec:GNPS:GNPS-ALKYLAMINES-LIBRARY:accession:CCMSLIB00016353466	CCMSLIB00016353466	10088|Mus	feces	Chagas disease	0.814135	4	0.01
o-acetyl serine_Dihydroxyacetone	mzspec:MSV000080976:ccms_peak/fecal_samples_no_dup_mzxml/P1_RG3_01_9276.mzML:scan:765	mzspec:GNPS:GNPS-ALKYLAMINES-LIBRARY:accession:CCMSLIB00016344559	CCMSLIB00016344559	10088|Mus	feces	Chagas disease	0.851909	4	0.01
o-acetyl serine_Dihydroxyacetone	mzspec:MSV000080976:ccms_peak/fecal_samples_no_dup_mzxml/P1_RG3_01_9276.mzML:scan:765	mzspec:GNPS:GNPS-ALKYLAMINES-LIBRARY:accession:CCMSLIB00016344559	CCMSLIB00016344559	10088|Mus	feces	Chagas disease	0.851909	4	0.01
o-acetyl serine_Dihydroxyacetone	mzspec:MSV000080976:ccms_peak/fecal_samples_no_dup_mzxml/P1_RG3_01_9276.mzML:scan:765	mzspec:GNPS:GNPS-ALKYLAMINES-LIBRARY:accession:CCMSLIB00016344560	CCMSLIB00016344560	10088|Mus	feces	Chagas disease	0.820938	4	0.01
o-acetyl serine_Dihydroxyacetone	mzspec:MSV000080976:ccms_peak/fecal_samples_no_dup_mzxml/P1_RG3_01_9276.mzML:scan:765	mzspec:GNPS:GNPS-ALKYLAMINES-LIBRARY:accession:CCMSLIB00016344560	CCMSLIB00016344560	10088|Mus	feces	Chagas disease	0.820938	4	0.01
o-acetyl serine_Glyceraldehyde	mzspec:MSV000080976:ccms_peak/fecal_samples_no_dup_mzxml/P1_RG3_01_9276.mzML:scan:765	mzspec:GNPS:GNPS-ALKYLAMINES-LIBRARY:accession:CCMSLIB00016353466	CCMSLIB00016353466	10088|Mus	feces	Chagas disease	0.814135	4	0.01
o-acetyl serine_Dihydroxyacetone	mzspec:MSV000080976:ccms_peak/fecal_samples_no_dup_mzxml/P1_RG4_01_9286.mzML:scan:760	mzspec:GNPS:GNPS-ALKYLAMINES-LIBRARY:accession:CCMSLIB00016344559	CCMSLIB00016344559	NA	feces	Chagas disease	0.825219	4	0.01
o-acetyl serine_Dihydroxyacetone	mzspec:MSV000080976:ccms_peak/fecal_samples_no_dup_mzxml/P1_RG4_01_9286.mzML:scan:760	mzspec:GNPS:GNPS-ALKYLAMINES-LIBRARY:accession:CCMSLIB00016344559	CCMSLIB00016344559	NA	feces	Chagas disease	0.825219	4	0.01
o-acetyl serine_Dihydroxyacetone	mzspec:MSV000080976:ccms_peak/fecal_samples_no_dup_mzxml/P1_RG4_01_9286.mzML:scan:760	mzspec:GNPS:GNPS-ALKYLAMINES-LIBRARY:accession:CCMSLIB00016344559	CCMSLIB00016344559	10088|Mus	feces	Chagas disease	0.825219	4	0.01
o-acetyl serine_Dihydroxyacetone	mzspec:MSV000080976:ccms_peak/fecal_samples_no_dup_mzxml/P1_RG4_01_9286.mzML:scan:760	mzspec:GNPS:GNPS-ALKYLAMINES-LIBRARY:accession:CCMSLIB00016344559	CCMSLIB00016344559	10088|Mus	feces	Chagas disease	0.825219	4	0.01
o-acetyl serine_Dihydroxyacetone	mzspec:MSV000080976:ccms_peak/fecal_samples_no_dup_mzxml/P1_RG4_01_9286.mzML:scan:760	mzspec:GNPS:GNPS-ALKYLAMINES-LIBRARY:accession:CCMSLIB00016344559	CCMSLIB00016344559	10088|Mus	feces	Chagas disease	0.825219	4	0.01
o-acetyl serine_Dihydroxyacetone	mzspec:MSV000080976:ccms_peak/fecal_samples_no_dup_mzxml/P1_RG4_01_9286.mzML:scan:760	mzspec:GNPS:GNPS-ALKYLAMINES-LIBRARY:accession:CCMSLIB00016344559	CCMSLIB00016344559	10088|Mus	feces	Chagas disease	0.825219	4	0.01
o-acetyl serine_Dihydroxyacetone	mzspec:MSV000080976:ccms_peak/fecal_samples_no_dup_mzxml/P1_RG4_01_9286.mzML:scan:760	mzspec:GNPS:GNPS-ALKYLAMINES-LIBRARY:accession:CCMSLIB00016344559	CCMSLIB00016344559	NA	feces	Chagas disease	0.825219	4	0.01
o-acetyl serine_Dihydroxyacetone	mzspec:MSV000080976:ccms_peak/fecal_samples_no_dup_mzxml/P1_RG4_01_9286.mzML:scan:760	mzspec:GNPS:GNPS-ALKYLAMINES-LIBRARY:accession:CCMSLIB00016344559	CCMSLIB00016344559	NA	feces	Chagas disease	0.825219	4	0.01
o-acetyl serine_Dihydroxyacetone	mzspec:MSV000080976:ccms_peak/fecal_samples_no_dup_mzxml/P1_RG4_01_9286.mzML:scan:760	mzspec:GNPS:GNPS-ALKYLAMINES-LIBRARY:accession:CCMSLIB00016344559	CCMSLIB00016344559	10088|Mus	feces	Chagas disease	0.825219	4	0.01
o-acetyl serine_Dihydroxyacetone	mzspec:MSV000080976:ccms_peak/fecal_samples_no_dup_mzxml/P1_RG4_01_9286.mzML:scan:760	mzspec:GNPS:GNPS-ALKYLAMINES-LIBRARY:accession:CCMSLIB00016344559	CCMSLIB00016344559	10088|Mus	feces	Chagas disease	0.825219	4	0.01
o-acetyl serine_Dihydroxyacetone	mzspec:MSV000080976:ccms_peak/fecal_samples_no_dup_mzxml/P1_RG4_01_9286.mzML:scan:760	mzspec:GNPS:GNPS-ALKYLAMINES-LIBRARY:accession:CCMSLIB00016344559	CCMSLIB00016344559	10088|Mus	feces	Chagas disease	0.825219	4	0.01
o-acetyl serine_Dihydroxyacetone	mzspec:MSV000080976:ccms_peak/fecal_samples_no_dup_mzxml/P1_RG4_01_9286.mzML:scan:760	mzspec:GNPS:GNPS-ALKYLAMINES-LIBRARY:accession:CCMSLIB00016344559	CCMSLIB00016344559	10088|Mus	feces	Chagas disease	0.825219	4	0.01
o-acetyl serine_Dihydroxyacetone	mzspec:MSV000080976:ccms_peak/fecal_samples_no_dup_mzxml/P1_RG4_01_9286.mzML:scan:760	mzspec:GNPS:GNPS-ALKYLAMINES-LIBRARY:accession:CCMSLIB00016344559	CCMSLIB00016344559	NA	feces	Chagas disease	0.825219	4	0.01
o-acetyl serine_Dihydroxyacetone	mzspec:MSV000080976:ccms_peak/fecal_samples_no_dup_mzxml/P1_RG4_01_9286.mzML:scan:760	mzspec:GNPS:GNPS-ALKYLAMINES-LIBRARY:accession:CCMSLIB00016344559	CCMSLIB00016344559	NA	feces	Chagas disease	0.825219	4	0.01
o-acetyl serine_Dihydroxyacetone	mzspec:MSV000080976:ccms_peak/fecal_samples_no_dup_mzxml/P1_RG4_01_9286.mzML:scan:760	mzspec:GNPS:GNPS-ALKYLAMINES-LIBRARY:accession:CCMSLIB00016344559	CCMSLIB00016344559	10088|Mus	feces	Chagas disease	0.825219	4	0.01
o-acetyl serine_Dihydroxyacetone	mzspec:MSV000080976:ccms_peak/fecal_samples_no_dup_mzxml/P1_RG4_01_9286.mzML:scan:760	mzspec:GNPS:GNPS-ALKYLAMINES-LIBRARY:accession:CCMSLIB00016344559	CCMSLIB00016344559	10088|Mus	feces	Chagas disease	0.825219	4	0.01
o-acetyl serine_Dihydroxyacetone	mzspec:MSV000080976:ccms_peak/fecal_samples_no_dup_mzxml/P1_RG4_01_9286.mzML:scan:760	mzspec:GNPS:GNPS-ALKYLAMINES-LIBRARY:accession:CCMSLIB00016344559	CCMSLIB00016344559	10088|Mus	feces	Chagas disease	0.825219	4	0.01
o-acetyl serine_Dihydroxyacetone	mzspec:MSV000080976:ccms_peak/fecal_samples_no_dup_mzxml/P1_RG4_01_9286.mzML:scan:760	mzspec:GNPS:GNPS-ALKYLAMINES-LIBRARY:accession:CCMSLIB00016344559	CCMSLIB00016344559	10088|Mus	feces	Chagas disease	0.825219	4	0.01
o-acetyl serine_Dihydroxyacetone	mzspec:MSV000080976:ccms_peak/fecal_samples_no_dup_mzxml/P1_RG5_01_9296.mzML:scan:753	mzspec:GNPS:GNPS-ALKYLAMINES-LIBRARY:accession:CCMSLIB00016344559	CCMSLIB00016344559	NA	feces	Chagas disease	0.827258	4	0.01
o-acetyl serine_Dihydroxyacetone	mzspec:MSV000080976:ccms_peak/fecal_samples_no_dup_mzxml/P1_RG5_01_9296.mzML:scan:753	mzspec:GNPS:GNPS-ALKYLAMINES-LIBRARY:accession:CCMSLIB00016344559	CCMSLIB00016344559	NA	feces	Chagas disease	0.827258	4	0.01
o-acetyl serine_Dihydroxyacetone	mzspec:MSV000080976:ccms_peak/fecal_samples_no_dup_mzxml/P1_RG5_01_9296.mzML:scan:753	mzspec:GNPS:GNPS-ALKYLAMINES-LIBRARY:accession:CCMSLIB00016344559	CCMSLIB00016344559	10088|Mus	feces	Chagas disease	0.827258	4	0.01
o-acetyl serine_Dihydroxyacetone	mzspec:MSV000080976:ccms_peak/fecal_samples_no_dup_mzxml/P1_RG5_01_9296.mzML:scan:753	mzspec:GNPS:GNPS-ALKYLAMINES-LIBRARY:accession:CCMSLIB00016344559	CCMSLIB00016344559	10088|Mus	feces	Chagas disease	0.827258	4	0.01
o-acetyl serine_Dihydroxyacetone	mzspec:MSV000080976:ccms_peak/fecal_samples_no_dup_mzxml/P1_RG5_01_9296.mzML:scan:753	mzspec:GNPS:GNPS-ALKYLAMINES-LIBRARY:accession:CCMSLIB00016344559	CCMSLIB00016344559	10088|Mus	feces	Chagas disease	0.827258	4	0.01
o-acetyl serine_Dihydroxyacetone	mzspec:MSV000080976:ccms_peak/fecal_samples_no_dup_mzxml/P1_RG5_01_9296.mzML:scan:753	mzspec:GNPS:GNPS-ALKYLAMINES-LIBRARY:accession:CCMSLIB00016344559	CCMSLIB00016344559	10088|Mus	feces	Chagas disease	0.827258	4	0.01
o-acetyl serine_Dihydroxyacetone	mzspec:MSV000080976:ccms_peak/fecal_samples_no_dup_mzxml/P1_RG5_01_9296.mzML:scan:753	mzspec:GNPS:GNPS-ALKYLAMINES-LIBRARY:accession:CCMSLIB00016344559	CCMSLIB00016344559	NA	feces	Chagas disease	0.827258	4	0.01
o-acetyl serine_Dihydroxyacetone	mzspec:MSV000080976:ccms_peak/fecal_samples_no_dup_mzxml/P1_RG5_01_9296.mzML:scan:753	mzspec:GNPS:GNPS-ALKYLAMINES-LIBRARY:accession:CCMSLIB00016344559	CCMSLIB00016344559	NA	feces	Chagas disease	0.827258	4	0.01
o-acetyl serine_Dihydroxyacetone	mzspec:MSV000080976:ccms_peak/fecal_samples_no_dup_mzxml/P1_RG5_01_9296.mzML:scan:753	mzspec:GNPS:GNPS-ALKYLAMINES-LIBRARY:accession:CCMSLIB00016344559	CCMSLIB00016344559	10088|Mus	feces	Chagas disease	0.827258	4	0.01
o-acetyl serine_Dihydroxyacetone	mzspec:MSV000080976:ccms_peak/fecal_samples_no_dup_mzxml/P1_RG5_01_9296.mzML:scan:753	mzspec:GNPS:GNPS-ALKYLAMINES-LIBRARY:accession:CCMSLIB00016344559	CCMSLIB00016344559	10088|Mus	feces	Chagas disease	0.827258	4	0.01
o-acetyl serine_Dihydroxyacetone	mzspec:MSV000080976:ccms_peak/fecal_samples_no_dup_mzxml/P1_RG5_01_9296.mzML:scan:753	mzspec:GNPS:GNPS-ALKYLAMINES-LIBRARY:accession:CCMSLIB00016344559	CCMSLIB00016344559	10088|Mus	feces	Chagas disease	0.827258	4	0.01
o-acetyl serine_Dihydroxyacetone	mzspec:MSV000080976:ccms_peak/fecal_samples_no_dup_mzxml/P1_RG5_01_9296.mzML:scan:753	mzspec:GNPS:GNPS-ALKYLAMINES-LIBRARY:accession:CCMSLIB00016344559	CCMSLIB00016344559	10088|Mus	feces	Chagas disease	0.827258	4	0.01
o-acetyl serine_Dihydroxyacetone	mzspec:MSV000080976:ccms_peak/fecal_samples_no_dup_mzxml/P1_RG5_01_9296.mzML:scan:753	mzspec:GNPS:GNPS-ALKYLAMINES-LIBRARY:accession:CCMSLIB00016344559	CCMSLIB00016344559	NA	feces	Chagas disease	0.827258	4	0.01
o-acetyl serine_Dihydroxyacetone	mzspec:MSV000080976:ccms_peak/fecal_samples_no_dup_mzxml/P1_RG5_01_9296.mzML:scan:753	mzspec:GNPS:GNPS-ALKYLAMINES-LIBRARY:accession:CCMSLIB00016344559	CCMSLIB00016344559	NA	feces	Chagas disease	0.827258	4	0.01
o-acetyl serine_Dihydroxyacetone	mzspec:MSV000080976:ccms_peak/fecal_samples_no_dup_mzxml/P1_RG5_01_9296.mzML:scan:753	mzspec:GNPS:GNPS-ALKYLAMINES-LIBRARY:accession:CCMSLIB00016344559	CCMSLIB00016344559	10088|Mus	feces	Chagas disease	0.827258	4	0.01
o-acetyl serine_Dihydroxyacetone	mzspec:MSV000080976:ccms_peak/fecal_samples_no_dup_mzxml/P1_RG5_01_9296.mzML:scan:753	mzspec:GNPS:GNPS-ALKYLAMINES-LIBRARY:accession:CCMSLIB00016344559	CCMSLIB00016344559	10088|Mus	feces	Chagas disease	0.827258	4	0.01
o-acetyl serine_Dihydroxyacetone	mzspec:MSV000080976:ccms_peak/fecal_samples_no_dup_mzxml/P1_RG5_01_9296.mzML:scan:753	mzspec:GNPS:GNPS-ALKYLAMINES-LIBRARY:accession:CCMSLIB00016344559	CCMSLIB00016344559	10088|Mus	feces	Chagas disease	0.827258	4	0.01
o-acetyl serine_Dihydroxyacetone	mzspec:MSV000080976:ccms_peak/fecal_samples_no_dup_mzxml/P1_RG5_01_9296.mzML:scan:753	mzspec:GNPS:GNPS-ALKYLAMINES-LIBRARY:accession:CCMSLIB00016344559	CCMSLIB00016344559	10088|Mus	feces	Chagas disease	0.827258	4	0.01
o-acetyl serine_Dihydroxyacetone	mzspec:MSV000080976:ccms_peak/fecal_samples_no_dup_mzxml/P1_RG6_01_9304.mzML:scan:757	mzspec:GNPS:GNPS-ALKYLAMINES-LIBRARY:accession:CCMSLIB00016344559	CCMSLIB00016344559	NA	feces	Chagas disease	0.833916	4	0.01
o-acetyl serine_Dihydroxyacetone	mzspec:MSV000080976:ccms_peak/fecal_samples_no_dup_mzxml/P1_RG6_01_9304.mzML:scan:757	mzspec:GNPS:GNPS-ALKYLAMINES-LIBRARY:accession:CCMSLIB00016344559	CCMSLIB00016344559	NA	feces	Chagas disease	0.833916	4	0.01
o-acetyl serine_Dihydroxyacetone	mzspec:MSV000080976:ccms_peak/fecal_samples_no_dup_mzxml/P1_RG6_01_9304.mzML:scan:757	mzspec:GNPS:GNPS-ALKYLAMINES-LIBRARY:accession:CCMSLIB00016344560	CCMSLIB00016344560	NA	feces	Chagas disease	0.800729	4	0.01
o-acetyl serine_Dihydroxyacetone	mzspec:MSV000080976:ccms_peak/fecal_samples_no_dup_mzxml/P1_RG6_01_9304.mzML:scan:757	mzspec:GNPS:GNPS-ALKYLAMINES-LIBRARY:accession:CCMSLIB00016344560	CCMSLIB00016344560	NA	feces	Chagas disease	0.800729	4	0.01
o-acetyl serine_Dihydroxyacetone	mzspec:MSV000080976:ccms_peak/fecal_samples_no_dup_mzxml/P1_RG6_01_9304.mzML:scan:757	mzspec:GNPS:GNPS-ALKYLAMINES-LIBRARY:accession:CCMSLIB00016344559	CCMSLIB00016344559	10088|Mus	feces	Chagas disease	0.833916	4	0.01
o-acetyl serine_Dihydroxyacetone	mzspec:MSV000080976:ccms_peak/fecal_samples_no_dup_mzxml/P1_RG6_01_9304.mzML:scan:757	mzspec:GNPS:GNPS-ALKYLAMINES-LIBRARY:accession:CCMSLIB00016344559	CCMSLIB00016344559	10088|Mus	feces	Chagas disease	0.833916	4	0.01
o-acetyl serine_Dihydroxyacetone	mzspec:MSV000080976:ccms_peak/fecal_samples_no_dup_mzxml/P1_RG6_01_9304.mzML:scan:757	mzspec:GNPS:GNPS-ALKYLAMINES-LIBRARY:accession:CCMSLIB00016344560	CCMSLIB00016344560	10088|Mus	feces	Chagas disease	0.800729	4	0.01
o-acetyl serine_Dihydroxyacetone	mzspec:MSV000080976:ccms_peak/fecal_samples_no_dup_mzxml/P1_RG6_01_9304.mzML:scan:757	mzspec:GNPS:GNPS-ALKYLAMINES-LIBRARY:accession:CCMSLIB00016344560	CCMSLIB00016344560	10088|Mus	feces	Chagas disease	0.800729	4	0.01
o-acetyl serine_Dihydroxyacetone	mzspec:MSV000080976:ccms_peak/fecal_samples_no_dup_mzxml/P1_RG6_01_9304.mzML:scan:757	mzspec:GNPS:GNPS-ALKYLAMINES-LIBRARY:accession:CCMSLIB00016344559	CCMSLIB00016344559	10088|Mus	feces	Chagas disease	0.833916	4	0.01
o-acetyl serine_Dihydroxyacetone	mzspec:MSV000080976:ccms_peak/fecal_samples_no_dup_mzxml/P1_RG6_01_9304.mzML:scan:757	mzspec:GNPS:GNPS-ALKYLAMINES-LIBRARY:accession:CCMSLIB00016344559	CCMSLIB00016344559	10088|Mus	feces	Chagas disease	0.833916	4	0.01
o-acetyl serine_Dihydroxyacetone	mzspec:MSV000080976:ccms_peak/fecal_samples_no_dup_mzxml/P1_RG6_01_9304.mzML:scan:757	mzspec:GNPS:GNPS-ALKYLAMINES-LIBRARY:accession:CCMSLIB00016344560	CCMSLIB00016344560	10088|Mus	feces	Chagas disease	0.800729	4	0.01
o-acetyl serine_Dihydroxyacetone	mzspec:MSV000080976:ccms_peak/fecal_samples_no_dup_mzxml/P1_RG6_01_9304.mzML:scan:757	mzspec:GNPS:GNPS-ALKYLAMINES-LIBRARY:accession:CCMSLIB00016344560	CCMSLIB00016344560	10088|Mus	feces	Chagas disease	0.800729	4	0.01
o-acetyl serine_Dihydroxyacetone	mzspec:MSV000080976:ccms_peak/fecal_samples_no_dup_mzxml/P1_RG6_01_9304.mzML:scan:757	mzspec:GNPS:GNPS-ALKYLAMINES-LIBRARY:accession:CCMSLIB00016344559	CCMSLIB00016344559	NA	feces	Chagas disease	0.833916	4	0.01
o-acetyl serine_Dihydroxyacetone	mzspec:MSV000080976:ccms_peak/fecal_samples_no_dup_mzxml/P1_RG6_01_9304.mzML:scan:757	mzspec:GNPS:GNPS-ALKYLAMINES-LIBRARY:accession:CCMSLIB00016344559	CCMSLIB00016344559	NA	feces	Chagas disease	0.833916	4	0.01
o-acetyl serine_Dihydroxyacetone	mzspec:MSV000080976:ccms_peak/fecal_samples_no_dup_mzxml/P1_RG6_01_9304.mzML:scan:757	mzspec:GNPS:GNPS-ALKYLAMINES-LIBRARY:accession:CCMSLIB00016344560	CCMSLIB00016344560	NA	feces	Chagas disease	0.800729	4	0.01
o-acetyl serine_Dihydroxyacetone	mzspec:MSV000080976:ccms_peak/fecal_samples_no_dup_mzxml/P1_RG6_01_9304.mzML:scan:757	mzspec:GNPS:GNPS-ALKYLAMINES-LIBRARY:accession:CCMSLIB00016344560	CCMSLIB00016344560	NA	feces	Chagas disease	0.800729	4	0.01
o-acetyl serine_Dihydroxyacetone	mzspec:MSV000080976:ccms_peak/fecal_samples_no_dup_mzxml/P1_RG6_01_9304.mzML:scan:757	mzspec:GNPS:GNPS-ALKYLAMINES-LIBRARY:accession:CCMSLIB00016344559	CCMSLIB00016344559	10088|Mus	feces	Chagas disease	0.833916	4	0.01
o-acetyl serine_Dihydroxyacetone	mzspec:MSV000080976:ccms_peak/fecal_samples_no_dup_mzxml/P1_RG6_01_9304.mzML:scan:757	mzspec:GNPS:GNPS-ALKYLAMINES-LIBRARY:accession:CCMSLIB00016344559	CCMSLIB00016344559	10088|Mus	feces	Chagas disease	0.833916	4	0.01
o-acetyl serine_Dihydroxyacetone	mzspec:MSV000080976:ccms_peak/fecal_samples_no_dup_mzxml/P1_RG6_01_9304.mzML:scan:757	mzspec:GNPS:GNPS-ALKYLAMINES-LIBRARY:accession:CCMSLIB00016344560	CCMSLIB00016344560	10088|Mus	feces	Chagas disease	0.800729	4	0.01
o-acetyl serine_Dihydroxyacetone	mzspec:MSV000080976:ccms_peak/fecal_samples_no_dup_mzxml/P1_RG6_01_9304.mzML:scan:757	mzspec:GNPS:GNPS-ALKYLAMINES-LIBRARY:accession:CCMSLIB00016344560	CCMSLIB00016344560	10088|Mus	feces	Chagas disease	0.800729	4	0.01
o-acetyl serine_Dihydroxyacetone	mzspec:MSV000080976:ccms_peak/fecal_samples_no_dup_mzxml/P1_RG6_01_9304.mzML:scan:757	mzspec:GNPS:GNPS-ALKYLAMINES-LIBRARY:accession:CCMSLIB00016344559	CCMSLIB00016344559	10088|Mus	feces	Chagas disease	0.833916	4	0.01
o-acetyl serine_Dihydroxyacetone	mzspec:MSV000080976:ccms_peak/fecal_samples_no_dup_mzxml/P1_RG6_01_9304.mzML:scan:757	mzspec:GNPS:GNPS-ALKYLAMINES-LIBRARY:accession:CCMSLIB00016344559	CCMSLIB00016344559	10088|Mus	feces	Chagas disease	0.833916	4	0.01
o-acetyl serine_Dihydroxyacetone	mzspec:MSV000080976:ccms_peak/fecal_samples_no_dup_mzxml/P1_RG6_01_9304.mzML:scan:757	mzspec:GNPS:GNPS-ALKYLAMINES-LIBRARY:accession:CCMSLIB00016344560	CCMSLIB00016344560	10088|Mus	feces	Chagas disease	0.800729	4	0.01
o-acetyl serine_Dihydroxyacetone	mzspec:MSV000080976:ccms_peak/fecal_samples_no_dup_mzxml/P1_RG6_01_9304.mzML:scan:757	mzspec:GNPS:GNPS-ALKYLAMINES-LIBRARY:accession:CCMSLIB00016344560	CCMSLIB00016344560	10088|Mus	feces	Chagas disease	0.800729	4	0.01
o-acetyl serine_Dihydroxyacetone	mzspec:MSV000080976:ccms_peak/fecal_samples_no_dup_mzxml/P1_RG6_01_9304.mzML:scan:757	mzspec:GNPS:GNPS-ALKYLAMINES-LIBRARY:accession:CCMSLIB00016344559	CCMSLIB00016344559	NA	feces	Chagas disease	0.833916	4	0.01
o-acetyl serine_Dihydroxyacetone	mzspec:MSV000080976:ccms_peak/fecal_samples_no_dup_mzxml/P1_RG6_01_9304.mzML:scan:757	mzspec:GNPS:GNPS-ALKYLAMINES-LIBRARY:accession:CCMSLIB00016344559	CCMSLIB00016344559	NA	feces	Chagas disease	0.833916	4	0.01
o-acetyl serine_Dihydroxyacetone	mzspec:MSV000080976:ccms_peak/fecal_samples_no_dup_mzxml/P1_RG6_01_9304.mzML:scan:757	mzspec:GNPS:GNPS-ALKYLAMINES-LIBRARY:accession:CCMSLIB00016344560	CCMSLIB00016344560	NA	feces	Chagas disease	0.800729	4	0.01
o-acetyl serine_Dihydroxyacetone	mzspec:MSV000080976:ccms_peak/fecal_samples_no_dup_mzxml/P1_RG6_01_9304.mzML:scan:757	mzspec:GNPS:GNPS-ALKYLAMINES-LIBRARY:accession:CCMSLIB00016344560	CCMSLIB00016344560	NA	feces	Chagas disease	0.800729	4	0.01
o-acetyl serine_Dihydroxyacetone	mzspec:MSV000080976:ccms_peak/fecal_samples_no_dup_mzxml/P1_RG6_01_9304.mzML:scan:757	mzspec:GNPS:GNPS-ALKYLAMINES-LIBRARY:accession:CCMSLIB00016344559	CCMSLIB00016344559	10088|Mus	feces	Chagas disease	0.833916	4	0.01
o-acetyl serine_Dihydroxyacetone	mzspec:MSV000080976:ccms_peak/fecal_samples_no_dup_mzxml/P1_RG6_01_9304.mzML:scan:757	mzspec:GNPS:GNPS-ALKYLAMINES-LIBRARY:accession:CCMSLIB00016344559	CCMSLIB00016344559	10088|Mus	feces	Chagas disease	0.833916	4	0.01
o-acetyl serine_Dihydroxyacetone	mzspec:MSV000080976:ccms_peak/fecal_samples_no_dup_mzxml/P1_RG6_01_9304.mzML:scan:757	mzspec:GNPS:GNPS-ALKYLAMINES-LIBRARY:accession:CCMSLIB00016344560	CCMSLIB00016344560	10088|Mus	feces	Chagas disease	0.800729	4	0.01
o-acetyl serine_Dihydroxyacetone	mzspec:MSV000080976:ccms_peak/fecal_samples_no_dup_mzxml/P1_RG6_01_9304.mzML:scan:757	mzspec:GNPS:GNPS-ALKYLAMINES-LIBRARY:accession:CCMSLIB00016344560	CCMSLIB00016344560	10088|Mus	feces	Chagas disease	0.800729	4	0.01
o-acetyl serine_Dihydroxyacetone	mzspec:MSV000080976:ccms_peak/fecal_samples_no_dup_mzxml/P1_RG6_01_9304.mzML:scan:757	mzspec:GNPS:GNPS-ALKYLAMINES-LIBRARY:accession:CCMSLIB00016344559	CCMSLIB00016344559	10088|Mus	feces	Chagas disease	0.833916	4	0.01
o-acetyl serine_Dihydroxyacetone	mzspec:MSV000080976:ccms_peak/fecal_samples_no_dup_mzxml/P1_RG6_01_9304.mzML:scan:757	mzspec:GNPS:GNPS-ALKYLAMINES-LIBRARY:accession:CCMSLIB00016344559	CCMSLIB00016344559	10088|Mus	feces	Chagas disease	0.833916	4	0.01
o-acetyl serine_Dihydroxyacetone	mzspec:MSV000080976:ccms_peak/fecal_samples_no_dup_mzxml/P1_RG6_01_9304.mzML:scan:757	mzspec:GNPS:GNPS-ALKYLAMINES-LIBRARY:accession:CCMSLIB00016344560	CCMSLIB00016344560	10088|Mus	feces	Chagas disease	0.800729	4	0.01
o-acetyl serine_Dihydroxyacetone	mzspec:MSV000080976:ccms_peak/fecal_samples_no_dup_mzxml/P1_RG6_01_9304.mzML:scan:757	mzspec:GNPS:GNPS-ALKYLAMINES-LIBRARY:accession:CCMSLIB00016344560	CCMSLIB00016344560	10088|Mus	feces	Chagas disease	0.800729	4	0.01
o-acetyl serine_Dihydroxyacetone	mzspec:MSV000080976:ccms_peak/fecal_samples_no_dup_mzxml/P1_RG7_01_9314.mzML:scan:753	mzspec:GNPS:GNPS-ALKYLAMINES-LIBRARY:accession:CCMSLIB00016344559	CCMSLIB00016344559	NA	feces	Chagas disease	0.87518	4	0.01
o-acetyl serine_Dihydroxyacetone	mzspec:MSV000080976:ccms_peak/fecal_samples_no_dup_mzxml/P1_RG7_01_9314.mzML:scan:753	mzspec:GNPS:GNPS-ALKYLAMINES-LIBRARY:accession:CCMSLIB00016344559	CCMSLIB00016344559	NA	feces	Chagas disease	0.87518	4	0.01
o-acetyl serine_Dihydroxyacetone	mzspec:MSV000080976:ccms_peak/fecal_samples_no_dup_mzxml/P1_RG7_01_9314.mzML:scan:753	mzspec:GNPS:GNPS-ALKYLAMINES-LIBRARY:accession:CCMSLIB00016344560	CCMSLIB00016344560	NA	feces	Chagas disease	0.840943	4	0.01
o-acetyl serine_Dihydroxyacetone	mzspec:MSV000080976:ccms_peak/fecal_samples_no_dup_mzxml/P1_RG7_01_9314.mzML:scan:753	mzspec:GNPS:GNPS-ALKYLAMINES-LIBRARY:accession:CCMSLIB00016344560	CCMSLIB00016344560	NA	feces	Chagas disease	0.840943	4	0.01
o-acetyl serine_Glyceraldehyde	mzspec:MSV000080976:ccms_peak/fecal_samples_no_dup_mzxml/P1_RG7_01_9314.mzML:scan:753	mzspec:GNPS:GNPS-ALKYLAMINES-LIBRARY:accession:CCMSLIB00016353466	CCMSLIB00016353466	NA	feces	Chagas disease	0.83537	4	0.01
o-acetyl serine_Dihydroxyacetone	mzspec:MSV000080976:ccms_peak/fecal_samples_no_dup_mzxml/P1_RG7_01_9314.mzML:scan:753	mzspec:GNPS:GNPS-ALKYLAMINES-LIBRARY:accession:CCMSLIB00016344559	CCMSLIB00016344559	10088|Mus	feces	Chagas disease	0.87518	4	0.01
o-acetyl serine_Dihydroxyacetone	mzspec:MSV000080976:ccms_peak/fecal_samples_no_dup_mzxml/P1_RG7_01_9314.mzML:scan:753	mzspec:GNPS:GNPS-ALKYLAMINES-LIBRARY:accession:CCMSLIB00016344559	CCMSLIB00016344559	10088|Mus	feces	Chagas disease	0.87518	4	0.01
o-acetyl serine_Dihydroxyacetone	mzspec:MSV000080976:ccms_peak/fecal_samples_no_dup_mzxml/P1_RG7_01_9314.mzML:scan:753	mzspec:GNPS:GNPS-ALKYLAMINES-LIBRARY:accession:CCMSLIB00016344560	CCMSLIB00016344560	10088|Mus	feces	Chagas disease	0.840943	4	0.01
o-acetyl serine_Dihydroxyacetone	mzspec:MSV000080976:ccms_peak/fecal_samples_no_dup_mzxml/P1_RG7_01_9314.mzML:scan:753	mzspec:GNPS:GNPS-ALKYLAMINES-LIBRARY:accession:CCMSLIB00016344560	CCMSLIB00016344560	10088|Mus	feces	Chagas disease	0.840943	4	0.01
o-acetyl serine_Glyceraldehyde	mzspec:MSV000080976:ccms_peak/fecal_samples_no_dup_mzxml/P1_RG7_01_9314.mzML:scan:753	mzspec:GNPS:GNPS-ALKYLAMINES-LIBRARY:accession:CCMSLIB00016353466	CCMSLIB00016353466	10088|Mus	feces	Chagas disease	0.83537	4	0.01
o-acetyl serine_Dihydroxyacetone	mzspec:MSV000080976:ccms_peak/fecal_samples_no_dup_mzxml/P1_RG7_01_9314.mzML:scan:753	mzspec:GNPS:GNPS-ALKYLAMINES-LIBRARY:accession:CCMSLIB00016344559	CCMSLIB00016344559	10088|Mus	feces	Chagas disease	0.87518	4	0.01
o-acetyl serine_Dihydroxyacetone	mzspec:MSV000080976:ccms_peak/fecal_samples_no_dup_mzxml/P1_RG7_01_9314.mzML:scan:753	mzspec:GNPS:GNPS-ALKYLAMINES-LIBRARY:accession:CCMSLIB00016344559	CCMSLIB00016344559	10088|Mus	feces	Chagas disease	0.87518	4	0.01
o-acetyl serine_Dihydroxyacetone	mzspec:MSV000080976:ccms_peak/fecal_samples_no_dup_mzxml/P1_RG7_01_9314.mzML:scan:753	mzspec:GNPS:GNPS-ALKYLAMINES-LIBRARY:accession:CCMSLIB00016344560	CCMSLIB00016344560	10088|Mus	feces	Chagas disease	0.840943	4	0.01
o-acetyl serine_Dihydroxyacetone	mzspec:MSV000080976:ccms_peak/fecal_samples_no_dup_mzxml/P1_RG7_01_9314.mzML:scan:753	mzspec:GNPS:GNPS-ALKYLAMINES-LIBRARY:accession:CCMSLIB00016344560	CCMSLIB00016344560	10088|Mus	feces	Chagas disease	0.840943	4	0.01
o-acetyl serine_Glyceraldehyde	mzspec:MSV000080976:ccms_peak/fecal_samples_no_dup_mzxml/P1_RG7_01_9314.mzML:scan:753	mzspec:GNPS:GNPS-ALKYLAMINES-LIBRARY:accession:CCMSLIB00016353466	CCMSLIB00016353466	10088|Mus	feces	Chagas disease	0.83537	4	0.01
o-acetyl serine_Dihydroxyacetone	mzspec:MSV000080976:ccms_peak/fecal_samples_no_dup_mzxml/P1_RG7_01_9314.mzML:scan:753	mzspec:GNPS:GNPS-ALKYLAMINES-LIBRARY:accession:CCMSLIB00016344559	CCMSLIB00016344559	NA	feces	Chagas disease	0.87518	4	0.01
o-acetyl serine_Dihydroxyacetone	mzspec:MSV000080976:ccms_peak/fecal_samples_no_dup_mzxml/P1_RG7_01_9314.mzML:scan:753	mzspec:GNPS:GNPS-ALKYLAMINES-LIBRARY:accession:CCMSLIB00016344559	CCMSLIB00016344559	NA	feces	Chagas disease	0.87518	4	0.01
o-acetyl serine_Dihydroxyacetone	mzspec:MSV000080976:ccms_peak/fecal_samples_no_dup_mzxml/P1_RG7_01_9314.mzML:scan:753	mzspec:GNPS:GNPS-ALKYLAMINES-LIBRARY:accession:CCMSLIB00016344560	CCMSLIB00016344560	NA	feces	Chagas disease	0.840943	4	0.01
o-acetyl serine_Dihydroxyacetone	mzspec:MSV000080976:ccms_peak/fecal_samples_no_dup_mzxml/P1_RG7_01_9314.mzML:scan:753	mzspec:GNPS:GNPS-ALKYLAMINES-LIBRARY:accession:CCMSLIB00016344560	CCMSLIB00016344560	NA	feces	Chagas disease	0.840943	4	0.01
o-acetyl serine_Glyceraldehyde	mzspec:MSV000080976:ccms_peak/fecal_samples_no_dup_mzxml/P1_RG7_01_9314.mzML:scan:753	mzspec:GNPS:GNPS-ALKYLAMINES-LIBRARY:accession:CCMSLIB00016353466	CCMSLIB00016353466	NA	feces	Chagas disease	0.83537	4	0.01
o-acetyl serine_Dihydroxyacetone	mzspec:MSV000080976:ccms_peak/fecal_samples_no_dup_mzxml/P1_RG7_01_9314.mzML:scan:753	mzspec:GNPS:GNPS-ALKYLAMINES-LIBRARY:accession:CCMSLIB00016344559	CCMSLIB00016344559	10088|Mus	feces	Chagas disease	0.87518	4	0.01
o-acetyl serine_Dihydroxyacetone	mzspec:MSV000080976:ccms_peak/fecal_samples_no_dup_mzxml/P1_RG7_01_9314.mzML:scan:753	mzspec:GNPS:GNPS-ALKYLAMINES-LIBRARY:accession:CCMSLIB00016344559	CCMSLIB00016344559	10088|Mus	feces	Chagas disease	0.87518	4	0.01
o-acetyl serine_Dihydroxyacetone	mzspec:MSV000080976:ccms_peak/fecal_samples_no_dup_mzxml/P1_RG7_01_9314.mzML:scan:753	mzspec:GNPS:GNPS-ALKYLAMINES-LIBRARY:accession:CCMSLIB00016344560	CCMSLIB00016344560	10088|Mus	feces	Chagas disease	0.840943	4	0.01
o-acetyl serine_Dihydroxyacetone	mzspec:MSV000080976:ccms_peak/fecal_samples_no_dup_mzxml/P1_RG7_01_9314.mzML:scan:753	mzspec:GNPS:GNPS-ALKYLAMINES-LIBRARY:accession:CCMSLIB00016344560	CCMSLIB00016344560	10088|Mus	feces	Chagas disease	0.840943	4	0.01
o-acetyl serine_Glyceraldehyde	mzspec:MSV000080976:ccms_peak/fecal_samples_no_dup_mzxml/P1_RG7_01_9314.mzML:scan:753	mzspec:GNPS:GNPS-ALKYLAMINES-LIBRARY:accession:CCMSLIB00016353466	CCMSLIB00016353466	10088|Mus	feces	Chagas disease	0.83537	4	0.01
o-acetyl serine_Dihydroxyacetone	mzspec:MSV000080976:ccms_peak/fecal_samples_no_dup_mzxml/P1_RG7_01_9314.mzML:scan:753	mzspec:GNPS:GNPS-ALKYLAMINES-LIBRARY:accession:CCMSLIB00016344559	CCMSLIB00016344559	10088|Mus	feces	Chagas disease	0.87518	4	0.01
o-acetyl serine_Dihydroxyacetone	mzspec:MSV000080976:ccms_peak/fecal_samples_no_dup_mzxml/P1_RG7_01_9314.mzML:scan:753	mzspec:GNPS:GNPS-ALKYLAMINES-LIBRARY:accession:CCMSLIB00016344559	CCMSLIB00016344559	10088|Mus	feces	Chagas disease	0.87518	4	0.01
o-acetyl serine_Dihydroxyacetone	mzspec:MSV000080976:ccms_peak/fecal_samples_no_dup_mzxml/P1_RG7_01_9314.mzML:scan:753	mzspec:GNPS:GNPS-ALKYLAMINES-LIBRARY:accession:CCMSLIB00016344560	CCMSLIB00016344560	10088|Mus	feces	Chagas disease	0.840943	4	0.01
o-acetyl serine_Dihydroxyacetone	mzspec:MSV000080976:ccms_peak/fecal_samples_no_dup_mzxml/P1_RG7_01_9314.mzML:scan:753	mzspec:GNPS:GNPS-ALKYLAMINES-LIBRARY:accession:CCMSLIB00016344560	CCMSLIB00016344560	10088|Mus	feces	Chagas disease	0.840943	4	0.01
o-acetyl serine_Glyceraldehyde	mzspec:MSV000080976:ccms_peak/fecal_samples_no_dup_mzxml/P1_RG7_01_9314.mzML:scan:753	mzspec:GNPS:GNPS-ALKYLAMINES-LIBRARY:accession:CCMSLIB00016353466	CCMSLIB00016353466	10088|Mus	feces	Chagas disease	0.83537	4	0.01
o-acetyl serine_Dihydroxyacetone	mzspec:MSV000080976:ccms_peak/fecal_samples_no_dup_mzxml/P1_RG7_01_9314.mzML:scan:753	mzspec:GNPS:GNPS-ALKYLAMINES-LIBRARY:accession:CCMSLIB00016344559	CCMSLIB00016344559	NA	feces	Chagas disease	0.87518	4	0.01
o-acetyl serine_Dihydroxyacetone	mzspec:MSV000080976:ccms_peak/fecal_samples_no_dup_mzxml/P1_RG7_01_9314.mzML:scan:753	mzspec:GNPS:GNPS-ALKYLAMINES-LIBRARY:accession:CCMSLIB00016344559	CCMSLIB00016344559	NA	feces	Chagas disease	0.87518	4	0.01
o-acetyl serine_Dihydroxyacetone	mzspec:MSV000080976:ccms_peak/fecal_samples_no_dup_mzxml/P1_RG7_01_9314.mzML:scan:753	mzspec:GNPS:GNPS-ALKYLAMINES-LIBRARY:accession:CCMSLIB00016344560	CCMSLIB00016344560	NA	feces	Chagas disease	0.840943	4	0.01
o-acetyl serine_Dihydroxyacetone	mzspec:MSV000080976:ccms_peak/fecal_samples_no_dup_mzxml/P1_RG7_01_9314.mzML:scan:753	mzspec:GNPS:GNPS-ALKYLAMINES-LIBRARY:accession:CCMSLIB00016344560	CCMSLIB00016344560	NA	feces	Chagas disease	0.840943	4	0.01
o-acetyl serine_Glyceraldehyde	mzspec:MSV000080976:ccms_peak/fecal_samples_no_dup_mzxml/P1_RG7_01_9314.mzML:scan:753	mzspec:GNPS:GNPS-ALKYLAMINES-LIBRARY:accession:CCMSLIB00016353466	CCMSLIB00016353466	NA	feces	Chagas disease	0.83537	4	0.01
o-acetyl serine_Dihydroxyacetone	mzspec:MSV000080976:ccms_peak/fecal_samples_no_dup_mzxml/P1_RG7_01_9314.mzML:scan:753	mzspec:GNPS:GNPS-ALKYLAMINES-LIBRARY:accession:CCMSLIB00016344559	CCMSLIB00016344559	10088|Mus	feces	Chagas disease	0.87518	4	0.01
o-acetyl serine_Dihydroxyacetone	mzspec:MSV000080976:ccms_peak/fecal_samples_no_dup_mzxml/P1_RG7_01_9314.mzML:scan:753	mzspec:GNPS:GNPS-ALKYLAMINES-LIBRARY:accession:CCMSLIB00016344559	CCMSLIB00016344559	10088|Mus	feces	Chagas disease	0.87518	4	0.01
o-acetyl serine_Dihydroxyacetone	mzspec:MSV000080976:ccms_peak/fecal_samples_no_dup_mzxml/P1_RG7_01_9314.mzML:scan:753	mzspec:GNPS:GNPS-ALKYLAMINES-LIBRARY:accession:CCMSLIB00016344560	CCMSLIB00016344560	10088|Mus	feces	Chagas disease	0.840943	4	0.01
o-acetyl serine_Dihydroxyacetone	mzspec:MSV000080976:ccms_peak/fecal_samples_no_dup_mzxml/P1_RG7_01_9314.mzML:scan:753	mzspec:GNPS:GNPS-ALKYLAMINES-LIBRARY:accession:CCMSLIB00016344560	CCMSLIB00016344560	10088|Mus	feces	Chagas disease	0.840943	4	0.01
o-acetyl serine_Glyceraldehyde	mzspec:MSV000080976:ccms_peak/fecal_samples_no_dup_mzxml/P1_RG7_01_9314.mzML:scan:753	mzspec:GNPS:GNPS-ALKYLAMINES-LIBRARY:accession:CCMSLIB00016353466	CCMSLIB00016353466	10088|Mus	feces	Chagas disease	0.83537	4	0.01
o-acetyl serine_Dihydroxyacetone	mzspec:MSV000080976:ccms_peak/fecal_samples_no_dup_mzxml/P1_RG7_01_9314.mzML:scan:753	mzspec:GNPS:GNPS-ALKYLAMINES-LIBRARY:accession:CCMSLIB00016344559	CCMSLIB00016344559	10088|Mus	feces	Chagas disease	0.87518	4	0.01
o-acetyl serine_Dihydroxyacetone	mzspec:MSV000080976:ccms_peak/fecal_samples_no_dup_mzxml/P1_RG7_01_9314.mzML:scan:753	mzspec:GNPS:GNPS-ALKYLAMINES-LIBRARY:accession:CCMSLIB00016344559	CCMSLIB00016344559	10088|Mus	feces	Chagas disease	0.87518	4	0.01
o-acetyl serine_Dihydroxyacetone	mzspec:MSV000080976:ccms_peak/fecal_samples_no_dup_mzxml/P1_RG7_01_9314.mzML:scan:753	mzspec:GNPS:GNPS-ALKYLAMINES-LIBRARY:accession:CCMSLIB00016344560	CCMSLIB00016344560	10088|Mus	feces	Chagas disease	0.840943	4	0.01
o-acetyl serine_Dihydroxyacetone	mzspec:MSV000080976:ccms_peak/fecal_samples_no_dup_mzxml/P1_RG7_01_9314.mzML:scan:753	mzspec:GNPS:GNPS-ALKYLAMINES-LIBRARY:accession:CCMSLIB00016344560	CCMSLIB00016344560	10088|Mus	feces	Chagas disease	0.840943	4	0.01
o-acetyl serine_Glyceraldehyde	mzspec:MSV000080976:ccms_peak/fecal_samples_no_dup_mzxml/P1_RG7_01_9314.mzML:scan:753	mzspec:GNPS:GNPS-ALKYLAMINES-LIBRARY:accession:CCMSLIB00016353466	CCMSLIB00016353466	10088|Mus	feces	Chagas disease	0.83537	4	0.01
o-acetyl serine_Dihydroxyacetone	mzspec:MSV000080976:ccms_peak/fecal_samples_no_dup_mzxml/P1_RH1_01_9260.mzML:scan:762	mzspec:GNPS:GNPS-ALKYLAMINES-LIBRARY:accession:CCMSLIB00016344559	CCMSLIB00016344559	NA	feces	healthy	0.842831	4	0.01
o-acetyl serine_Dihydroxyacetone	mzspec:MSV000080976:ccms_peak/fecal_samples_no_dup_mzxml/P1_RH1_01_9260.mzML:scan:762	mzspec:GNPS:GNPS-ALKYLAMINES-LIBRARY:accession:CCMSLIB00016344559	CCMSLIB00016344559	NA	feces	healthy	0.842831	4	0.01
o-acetyl serine_Dihydroxyacetone	mzspec:MSV000080976:ccms_peak/fecal_samples_no_dup_mzxml/P1_RH1_01_9260.mzML:scan:762	mzspec:GNPS:GNPS-ALKYLAMINES-LIBRARY:accession:CCMSLIB00016344560	CCMSLIB00016344560	NA	feces	healthy	0.810598	4	0.01
o-acetyl serine_Dihydroxyacetone	mzspec:MSV000080976:ccms_peak/fecal_samples_no_dup_mzxml/P1_RH1_01_9260.mzML:scan:762	mzspec:GNPS:GNPS-ALKYLAMINES-LIBRARY:accession:CCMSLIB00016344560	CCMSLIB00016344560	NA	feces	healthy	0.810598	4	0.01
o-acetyl serine_Glyceraldehyde	mzspec:MSV000080976:ccms_peak/fecal_samples_no_dup_mzxml/P1_RH1_01_9260.mzML:scan:762	mzspec:GNPS:GNPS-ALKYLAMINES-LIBRARY:accession:CCMSLIB00016353466	CCMSLIB00016353466	NA	feces	healthy	0.804791	4	0.01
o-acetyl serine_Dihydroxyacetone	mzspec:MSV000080976:ccms_peak/fecal_samples_no_dup_mzxml/P1_RH1_01_9260.mzML:scan:762	mzspec:GNPS:GNPS-ALKYLAMINES-LIBRARY:accession:CCMSLIB00016344559	CCMSLIB00016344559	10088|Mus	feces	healthy	0.842831	4	0.01
o-acetyl serine_Dihydroxyacetone	mzspec:MSV000080976:ccms_peak/fecal_samples_no_dup_mzxml/P1_RH1_01_9260.mzML:scan:762	mzspec:GNPS:GNPS-ALKYLAMINES-LIBRARY:accession:CCMSLIB00016344559	CCMSLIB00016344559	10088|Mus	feces	healthy	0.842831	4	0.01
o-acetyl serine_Dihydroxyacetone	mzspec:MSV000080976:ccms_peak/fecal_samples_no_dup_mzxml/P1_RH1_01_9260.mzML:scan:762	mzspec:GNPS:GNPS-ALKYLAMINES-LIBRARY:accession:CCMSLIB00016344560	CCMSLIB00016344560	10088|Mus	feces	healthy	0.810598	4	0.01
o-acetyl serine_Dihydroxyacetone	mzspec:MSV000080976:ccms_peak/fecal_samples_no_dup_mzxml/P1_RH1_01_9260.mzML:scan:762	mzspec:GNPS:GNPS-ALKYLAMINES-LIBRARY:accession:CCMSLIB00016344560	CCMSLIB00016344560	10088|Mus	feces	healthy	0.810598	4	0.01
o-acetyl serine_Glyceraldehyde	mzspec:MSV000080976:ccms_peak/fecal_samples_no_dup_mzxml/P1_RH1_01_9260.mzML:scan:762	mzspec:GNPS:GNPS-ALKYLAMINES-LIBRARY:accession:CCMSLIB00016353466	CCMSLIB00016353466	10088|Mus	feces	healthy	0.804791	4	0.01
o-acetyl serine_Dihydroxyacetone	mzspec:MSV000080976:ccms_peak/fecal_samples_no_dup_mzxml/P1_RH1_01_9260.mzML:scan:762	mzspec:GNPS:GNPS-ALKYLAMINES-LIBRARY:accession:CCMSLIB00016344559	CCMSLIB00016344559	10088|Mus	feces	healthy	0.842831	4	0.01
o-acetyl serine_Dihydroxyacetone	mzspec:MSV000080976:ccms_peak/fecal_samples_no_dup_mzxml/P1_RH1_01_9260.mzML:scan:762	mzspec:GNPS:GNPS-ALKYLAMINES-LIBRARY:accession:CCMSLIB00016344559	CCMSLIB00016344559	10088|Mus	feces	healthy	0.842831	4	0.01
o-acetyl serine_Dihydroxyacetone	mzspec:MSV000080976:ccms_peak/fecal_samples_no_dup_mzxml/P1_RH1_01_9260.mzML:scan:762	mzspec:GNPS:GNPS-ALKYLAMINES-LIBRARY:accession:CCMSLIB00016344560	CCMSLIB00016344560	10088|Mus	feces	healthy	0.810598	4	0.01
o-acetyl serine_Dihydroxyacetone	mzspec:MSV000080976:ccms_peak/fecal_samples_no_dup_mzxml/P1_RH1_01_9260.mzML:scan:762	mzspec:GNPS:GNPS-ALKYLAMINES-LIBRARY:accession:CCMSLIB00016344560	CCMSLIB00016344560	10088|Mus	feces	healthy	0.810598	4	0.01
o-acetyl serine_Glyceraldehyde	mzspec:MSV000080976:ccms_peak/fecal_samples_no_dup_mzxml/P1_RH1_01_9260.mzML:scan:762	mzspec:GNPS:GNPS-ALKYLAMINES-LIBRARY:accession:CCMSLIB00016353466	CCMSLIB00016353466	10088|Mus	feces	healthy	0.804791	4	0.01
o-acetyl serine_Dihydroxyacetone	mzspec:MSV000080976:ccms_peak/fecal_samples_no_dup_mzxml/P1_RH1_01_9260.mzML:scan:762	mzspec:GNPS:GNPS-ALKYLAMINES-LIBRARY:accession:CCMSLIB00016344559	CCMSLIB00016344559	NA	feces	healthy	0.842831	4	0.01
o-acetyl serine_Dihydroxyacetone	mzspec:MSV000080976:ccms_peak/fecal_samples_no_dup_mzxml/P1_RH1_01_9260.mzML:scan:762	mzspec:GNPS:GNPS-ALKYLAMINES-LIBRARY:accession:CCMSLIB00016344559	CCMSLIB00016344559	NA	feces	healthy	0.842831	4	0.01
o-acetyl serine_Dihydroxyacetone	mzspec:MSV000080976:ccms_peak/fecal_samples_no_dup_mzxml/P1_RH1_01_9260.mzML:scan:762	mzspec:GNPS:GNPS-ALKYLAMINES-LIBRARY:accession:CCMSLIB00016344560	CCMSLIB00016344560	NA	feces	healthy	0.810598	4	0.01
o-acetyl serine_Dihydroxyacetone	mzspec:MSV000080976:ccms_peak/fecal_samples_no_dup_mzxml/P1_RH1_01_9260.mzML:scan:762	mzspec:GNPS:GNPS-ALKYLAMINES-LIBRARY:accession:CCMSLIB00016344560	CCMSLIB00016344560	NA	feces	healthy	0.810598	4	0.01
o-acetyl serine_Glyceraldehyde	mzspec:MSV000080976:ccms_peak/fecal_samples_no_dup_mzxml/P1_RH1_01_9260.mzML:scan:762	mzspec:GNPS:GNPS-ALKYLAMINES-LIBRARY:accession:CCMSLIB00016353466	CCMSLIB00016353466	NA	feces	healthy	0.804791	4	0.01
o-acetyl serine_Dihydroxyacetone	mzspec:MSV000080976:ccms_peak/fecal_samples_no_dup_mzxml/P1_RH1_01_9260.mzML:scan:762	mzspec:GNPS:GNPS-ALKYLAMINES-LIBRARY:accession:CCMSLIB00016344559	CCMSLIB00016344559	10088|Mus	feces	healthy	0.842831	4	0.01
o-acetyl serine_Dihydroxyacetone	mzspec:MSV000080976:ccms_peak/fecal_samples_no_dup_mzxml/P1_RH1_01_9260.mzML:scan:762	mzspec:GNPS:GNPS-ALKYLAMINES-LIBRARY:accession:CCMSLIB00016344559	CCMSLIB00016344559	10088|Mus	feces	healthy	0.842831	4	0.01
o-acetyl serine_Dihydroxyacetone	mzspec:MSV000080976:ccms_peak/fecal_samples_no_dup_mzxml/P1_RH1_01_9260.mzML:scan:762	mzspec:GNPS:GNPS-ALKYLAMINES-LIBRARY:accession:CCMSLIB00016344560	CCMSLIB00016344560	10088|Mus	feces	healthy	0.810598	4	0.01
o-acetyl serine_Dihydroxyacetone	mzspec:MSV000080976:ccms_peak/fecal_samples_no_dup_mzxml/P1_RH1_01_9260.mzML:scan:762	mzspec:GNPS:GNPS-ALKYLAMINES-LIBRARY:accession:CCMSLIB00016344560	CCMSLIB00016344560	10088|Mus	feces	healthy	0.810598	4	0.01
o-acetyl serine_Glyceraldehyde	mzspec:MSV000080976:ccms_peak/fecal_samples_no_dup_mzxml/P1_RH1_01_9260.mzML:scan:762	mzspec:GNPS:GNPS-ALKYLAMINES-LIBRARY:accession:CCMSLIB00016353466	CCMSLIB00016353466	10088|Mus	feces	healthy	0.804791	4	0.01
o-acetyl serine_Dihydroxyacetone	mzspec:MSV000080976:ccms_peak/fecal_samples_no_dup_mzxml/P1_RH1_01_9260.mzML:scan:762	mzspec:GNPS:GNPS-ALKYLAMINES-LIBRARY:accession:CCMSLIB00016344559	CCMSLIB00016344559	10088|Mus	feces	healthy	0.842831	4	0.01
o-acetyl serine_Dihydroxyacetone	mzspec:MSV000080976:ccms_peak/fecal_samples_no_dup_mzxml/P1_RH1_01_9260.mzML:scan:762	mzspec:GNPS:GNPS-ALKYLAMINES-LIBRARY:accession:CCMSLIB00016344559	CCMSLIB00016344559	10088|Mus	feces	healthy	0.842831	4	0.01
o-acetyl serine_Dihydroxyacetone	mzspec:MSV000080976:ccms_peak/fecal_samples_no_dup_mzxml/P1_RH1_01_9260.mzML:scan:762	mzspec:GNPS:GNPS-ALKYLAMINES-LIBRARY:accession:CCMSLIB00016344560	CCMSLIB00016344560	10088|Mus	feces	healthy	0.810598	4	0.01
o-acetyl serine_Dihydroxyacetone	mzspec:MSV000080976:ccms_peak/fecal_samples_no_dup_mzxml/P1_RH1_01_9260.mzML:scan:762	mzspec:GNPS:GNPS-ALKYLAMINES-LIBRARY:accession:CCMSLIB00016344560	CCMSLIB00016344560	10088|Mus	feces	healthy	0.810598	4	0.01
o-acetyl serine_Glyceraldehyde	mzspec:MSV000080976:ccms_peak/fecal_samples_no_dup_mzxml/P1_RH1_01_9260.mzML:scan:762	mzspec:GNPS:GNPS-ALKYLAMINES-LIBRARY:accession:CCMSLIB00016353466	CCMSLIB00016353466	10088|Mus	feces	healthy	0.804791	4	0.01
o-acetyl serine_Dihydroxyacetone	mzspec:MSV000080976:ccms_peak/fecal_samples_no_dup_mzxml/P1_RH1_01_9260.mzML:scan:762	mzspec:GNPS:GNPS-ALKYLAMINES-LIBRARY:accession:CCMSLIB00016344559	CCMSLIB00016344559	NA	feces	healthy	0.842831	4	0.01
o-acetyl serine_Dihydroxyacetone	mzspec:MSV000080976:ccms_peak/fecal_samples_no_dup_mzxml/P1_RH1_01_9260.mzML:scan:762	mzspec:GNPS:GNPS-ALKYLAMINES-LIBRARY:accession:CCMSLIB00016344559	CCMSLIB00016344559	NA	feces	healthy	0.842831	4	0.01
o-acetyl serine_Dihydroxyacetone	mzspec:MSV000080976:ccms_peak/fecal_samples_no_dup_mzxml/P1_RH1_01_9260.mzML:scan:762	mzspec:GNPS:GNPS-ALKYLAMINES-LIBRARY:accession:CCMSLIB00016344560	CCMSLIB00016344560	NA	feces	healthy	0.810598	4	0.01
o-acetyl serine_Dihydroxyacetone	mzspec:MSV000080976:ccms_peak/fecal_samples_no_dup_mzxml/P1_RH1_01_9260.mzML:scan:762	mzspec:GNPS:GNPS-ALKYLAMINES-LIBRARY:accession:CCMSLIB00016344560	CCMSLIB00016344560	NA	feces	healthy	0.810598	4	0.01
o-acetyl serine_Glyceraldehyde	mzspec:MSV000080976:ccms_peak/fecal_samples_no_dup_mzxml/P1_RH1_01_9260.mzML:scan:762	mzspec:GNPS:GNPS-ALKYLAMINES-LIBRARY:accession:CCMSLIB00016353466	CCMSLIB00016353466	NA	feces	healthy	0.804791	4	0.01
o-acetyl serine_Dihydroxyacetone	mzspec:MSV000080976:ccms_peak/fecal_samples_no_dup_mzxml/P1_RH1_01_9260.mzML:scan:762	mzspec:GNPS:GNPS-ALKYLAMINES-LIBRARY:accession:CCMSLIB00016344559	CCMSLIB00016344559	10088|Mus	feces	healthy	0.842831	4	0.01
o-acetyl serine_Dihydroxyacetone	mzspec:MSV000080976:ccms_peak/fecal_samples_no_dup_mzxml/P1_RH1_01_9260.mzML:scan:762	mzspec:GNPS:GNPS-ALKYLAMINES-LIBRARY:accession:CCMSLIB00016344559	CCMSLIB00016344559	10088|Mus	feces	healthy	0.842831	4	0.01
o-acetyl serine_Dihydroxyacetone	mzspec:MSV000080976:ccms_peak/fecal_samples_no_dup_mzxml/P1_RH1_01_9260.mzML:scan:762	mzspec:GNPS:GNPS-ALKYLAMINES-LIBRARY:accession:CCMSLIB00016344560	CCMSLIB00016344560	10088|Mus	feces	healthy	0.810598	4	0.01
o-acetyl serine_Dihydroxyacetone	mzspec:MSV000080976:ccms_peak/fecal_samples_no_dup_mzxml/P1_RH1_01_9260.mzML:scan:762	mzspec:GNPS:GNPS-ALKYLAMINES-LIBRARY:accession:CCMSLIB00016344560	CCMSLIB00016344560	10088|Mus	feces	healthy	0.810598	4	0.01
o-acetyl serine_Glyceraldehyde	mzspec:MSV000080976:ccms_peak/fecal_samples_no_dup_mzxml/P1_RH1_01_9260.mzML:scan:762	mzspec:GNPS:GNPS-ALKYLAMINES-LIBRARY:accession:CCMSLIB00016353466	CCMSLIB00016353466	10088|Mus	feces	healthy	0.804791	4	0.01
o-acetyl serine_Dihydroxyacetone	mzspec:MSV000080976:ccms_peak/fecal_samples_no_dup_mzxml/P1_RH1_01_9260.mzML:scan:762	mzspec:GNPS:GNPS-ALKYLAMINES-LIBRARY:accession:CCMSLIB00016344559	CCMSLIB00016344559	10088|Mus	feces	healthy	0.842831	4	0.01
o-acetyl serine_Dihydroxyacetone	mzspec:MSV000080976:ccms_peak/fecal_samples_no_dup_mzxml/P1_RH1_01_9260.mzML:scan:762	mzspec:GNPS:GNPS-ALKYLAMINES-LIBRARY:accession:CCMSLIB00016344559	CCMSLIB00016344559	10088|Mus	feces	healthy	0.842831	4	0.01
o-acetyl serine_Dihydroxyacetone	mzspec:MSV000080976:ccms_peak/fecal_samples_no_dup_mzxml/P1_RH1_01_9260.mzML:scan:762	mzspec:GNPS:GNPS-ALKYLAMINES-LIBRARY:accession:CCMSLIB00016344560	CCMSLIB00016344560	10088|Mus	feces	healthy	0.810598	4	0.01
o-acetyl serine_Dihydroxyacetone	mzspec:MSV000080976:ccms_peak/fecal_samples_no_dup_mzxml/P1_RH1_01_9260.mzML:scan:762	mzspec:GNPS:GNPS-ALKYLAMINES-LIBRARY:accession:CCMSLIB00016344560	CCMSLIB00016344560	10088|Mus	feces	healthy	0.810598	4	0.01
o-acetyl serine_Glyceraldehyde	mzspec:MSV000080976:ccms_peak/fecal_samples_no_dup_mzxml/P1_RH1_01_9260.mzML:scan:762	mzspec:GNPS:GNPS-ALKYLAMINES-LIBRARY:accession:CCMSLIB00016353466	CCMSLIB00016353466	10088|Mus	feces	healthy	0.804791	4	0.01
o-acetyl serine_Dihydroxyacetone	mzspec:MSV000080976:ccms_peak/fecal_samples_no_dup_mzxml/P1_RH4_01_9287.mzML:scan:758	mzspec:GNPS:GNPS-ALKYLAMINES-LIBRARY:accession:CCMSLIB00016344559	CCMSLIB00016344559	NA	feces	healthy	0.834817	4	0.01
o-acetyl serine_Dihydroxyacetone	mzspec:MSV000080976:ccms_peak/fecal_samples_no_dup_mzxml/P1_RH4_01_9287.mzML:scan:758	mzspec:GNPS:GNPS-ALKYLAMINES-LIBRARY:accession:CCMSLIB00016344559	CCMSLIB00016344559	NA	feces	healthy	0.834817	4	0.01
o-acetyl serine_Dihydroxyacetone	mzspec:MSV000080976:ccms_peak/fecal_samples_no_dup_mzxml/P1_RH4_01_9287.mzML:scan:758	mzspec:GNPS:GNPS-ALKYLAMINES-LIBRARY:accession:CCMSLIB00016344560	CCMSLIB00016344560	NA	feces	healthy	0.803927	4	0.01
o-acetyl serine_Dihydroxyacetone	mzspec:MSV000080976:ccms_peak/fecal_samples_no_dup_mzxml/P1_RH4_01_9287.mzML:scan:758	mzspec:GNPS:GNPS-ALKYLAMINES-LIBRARY:accession:CCMSLIB00016344560	CCMSLIB00016344560	NA	feces	healthy	0.803927	4	0.01
o-acetyl serine_Dihydroxyacetone	mzspec:MSV000080976:ccms_peak/fecal_samples_no_dup_mzxml/P1_RH4_01_9287.mzML:scan:758	mzspec:GNPS:GNPS-ALKYLAMINES-LIBRARY:accession:CCMSLIB00016344559	CCMSLIB00016344559	10088|Mus	feces	healthy	0.834817	4	0.01
o-acetyl serine_Dihydroxyacetone	mzspec:MSV000080976:ccms_peak/fecal_samples_no_dup_mzxml/P1_RH4_01_9287.mzML:scan:758	mzspec:GNPS:GNPS-ALKYLAMINES-LIBRARY:accession:CCMSLIB00016344559	CCMSLIB00016344559	10088|Mus	feces	healthy	0.834817	4	0.01
o-acetyl serine_Dihydroxyacetone	mzspec:MSV000080976:ccms_peak/fecal_samples_no_dup_mzxml/P1_RH4_01_9287.mzML:scan:758	mzspec:GNPS:GNPS-ALKYLAMINES-LIBRARY:accession:CCMSLIB00016344560	CCMSLIB00016344560	10088|Mus	feces	healthy	0.803927	4	0.01
o-acetyl serine_Dihydroxyacetone	mzspec:MSV000080976:ccms_peak/fecal_samples_no_dup_mzxml/P1_RH4_01_9287.mzML:scan:758	mzspec:GNPS:GNPS-ALKYLAMINES-LIBRARY:accession:CCMSLIB00016344560	CCMSLIB00016344560	10088|Mus	feces	healthy	0.803927	4	0.01
o-acetyl serine_Dihydroxyacetone	mzspec:MSV000080976:ccms_peak/fecal_samples_no_dup_mzxml/P1_RH4_01_9287.mzML:scan:758	mzspec:GNPS:GNPS-ALKYLAMINES-LIBRARY:accession:CCMSLIB00016344559	CCMSLIB00016344559	10088|Mus	feces	healthy	0.834817	4	0.01
o-acetyl serine_Dihydroxyacetone	mzspec:MSV000080976:ccms_peak/fecal_samples_no_dup_mzxml/P1_RH4_01_9287.mzML:scan:758	mzspec:GNPS:GNPS-ALKYLAMINES-LIBRARY:accession:CCMSLIB00016344559	CCMSLIB00016344559	10088|Mus	feces	healthy	0.834817	4	0.01
o-acetyl serine_Dihydroxyacetone	mzspec:MSV000080976:ccms_peak/fecal_samples_no_dup_mzxml/P1_RH4_01_9287.mzML:scan:758	mzspec:GNPS:GNPS-ALKYLAMINES-LIBRARY:accession:CCMSLIB00016344560	CCMSLIB00016344560	10088|Mus	feces	healthy	0.803927	4	0.01
o-acetyl serine_Dihydroxyacetone	mzspec:MSV000080976:ccms_peak/fecal_samples_no_dup_mzxml/P1_RH4_01_9287.mzML:scan:758	mzspec:GNPS:GNPS-ALKYLAMINES-LIBRARY:accession:CCMSLIB00016344560	CCMSLIB00016344560	10088|Mus	feces	healthy	0.803927	4	0.01
o-acetyl serine_Dihydroxyacetone	mzspec:MSV000080976:ccms_peak/fecal_samples_no_dup_mzxml/P1_RH4_01_9287.mzML:scan:758	mzspec:GNPS:GNPS-ALKYLAMINES-LIBRARY:accession:CCMSLIB00016344559	CCMSLIB00016344559	NA	feces	healthy	0.834817	4	0.01
o-acetyl serine_Dihydroxyacetone	mzspec:MSV000080976:ccms_peak/fecal_samples_no_dup_mzxml/P1_RH4_01_9287.mzML:scan:758	mzspec:GNPS:GNPS-ALKYLAMINES-LIBRARY:accession:CCMSLIB00016344559	CCMSLIB00016344559	NA	feces	healthy	0.834817	4	0.01
o-acetyl serine_Dihydroxyacetone	mzspec:MSV000080976:ccms_peak/fecal_samples_no_dup_mzxml/P1_RH4_01_9287.mzML:scan:758	mzspec:GNPS:GNPS-ALKYLAMINES-LIBRARY:accession:CCMSLIB00016344560	CCMSLIB00016344560	NA	feces	healthy	0.803927	4	0.01
o-acetyl serine_Dihydroxyacetone	mzspec:MSV000080976:ccms_peak/fecal_samples_no_dup_mzxml/P1_RH4_01_9287.mzML:scan:758	mzspec:GNPS:GNPS-ALKYLAMINES-LIBRARY:accession:CCMSLIB00016344560	CCMSLIB00016344560	NA	feces	healthy	0.803927	4	0.01
o-acetyl serine_Dihydroxyacetone	mzspec:MSV000080976:ccms_peak/fecal_samples_no_dup_mzxml/P1_RH4_01_9287.mzML:scan:758	mzspec:GNPS:GNPS-ALKYLAMINES-LIBRARY:accession:CCMSLIB00016344559	CCMSLIB00016344559	10088|Mus	feces	healthy	0.834817	4	0.01
o-acetyl serine_Dihydroxyacetone	mzspec:MSV000080976:ccms_peak/fecal_samples_no_dup_mzxml/P1_RH4_01_9287.mzML:scan:758	mzspec:GNPS:GNPS-ALKYLAMINES-LIBRARY:accession:CCMSLIB00016344559	CCMSLIB00016344559	10088|Mus	feces	healthy	0.834817	4	0.01
o-acetyl serine_Dihydroxyacetone	mzspec:MSV000080976:ccms_peak/fecal_samples_no_dup_mzxml/P1_RH4_01_9287.mzML:scan:758	mzspec:GNPS:GNPS-ALKYLAMINES-LIBRARY:accession:CCMSLIB00016344560	CCMSLIB00016344560	10088|Mus	feces	healthy	0.803927	4	0.01
o-acetyl serine_Dihydroxyacetone	mzspec:MSV000080976:ccms_peak/fecal_samples_no_dup_mzxml/P1_RH4_01_9287.mzML:scan:758	mzspec:GNPS:GNPS-ALKYLAMINES-LIBRARY:accession:CCMSLIB00016344560	CCMSLIB00016344560	10088|Mus	feces	healthy	0.803927	4	0.01
o-acetyl serine_Dihydroxyacetone	mzspec:MSV000080976:ccms_peak/fecal_samples_no_dup_mzxml/P1_RH4_01_9287.mzML:scan:758	mzspec:GNPS:GNPS-ALKYLAMINES-LIBRARY:accession:CCMSLIB00016344559	CCMSLIB00016344559	10088|Mus	feces	healthy	0.834817	4	0.01
o-acetyl serine_Dihydroxyacetone	mzspec:MSV000080976:ccms_peak/fecal_samples_no_dup_mzxml/P1_RH4_01_9287.mzML:scan:758	mzspec:GNPS:GNPS-ALKYLAMINES-LIBRARY:accession:CCMSLIB00016344559	CCMSLIB00016344559	10088|Mus	feces	healthy	0.834817	4	0.01
o-acetyl serine_Dihydroxyacetone	mzspec:MSV000080976:ccms_peak/fecal_samples_no_dup_mzxml/P1_RH4_01_9287.mzML:scan:758	mzspec:GNPS:GNPS-ALKYLAMINES-LIBRARY:accession:CCMSLIB00016344560	CCMSLIB00016344560	10088|Mus	feces	healthy	0.803927	4	0.01
o-acetyl serine_Dihydroxyacetone	mzspec:MSV000080976:ccms_peak/fecal_samples_no_dup_mzxml/P1_RH4_01_9287.mzML:scan:758	mzspec:GNPS:GNPS-ALKYLAMINES-LIBRARY:accession:CCMSLIB00016344560	CCMSLIB00016344560	10088|Mus	feces	healthy	0.803927	4	0.01
o-acetyl serine_Dihydroxyacetone	mzspec:MSV000080976:ccms_peak/fecal_samples_no_dup_mzxml/P1_RH4_01_9287.mzML:scan:758	mzspec:GNPS:GNPS-ALKYLAMINES-LIBRARY:accession:CCMSLIB00016344559	CCMSLIB00016344559	NA	feces	healthy	0.834817	4	0.01
o-acetyl serine_Dihydroxyacetone	mzspec:MSV000080976:ccms_peak/fecal_samples_no_dup_mzxml/P1_RH4_01_9287.mzML:scan:758	mzspec:GNPS:GNPS-ALKYLAMINES-LIBRARY:accession:CCMSLIB00016344559	CCMSLIB00016344559	NA	feces	healthy	0.834817	4	0.01
o-acetyl serine_Dihydroxyacetone	mzspec:MSV000080976:ccms_peak/fecal_samples_no_dup_mzxml/P1_RH4_01_9287.mzML:scan:758	mzspec:GNPS:GNPS-ALKYLAMINES-LIBRARY:accession:CCMSLIB00016344560	CCMSLIB00016344560	NA	feces	healthy	0.803927	4	0.01
o-acetyl serine_Dihydroxyacetone	mzspec:MSV000080976:ccms_peak/fecal_samples_no_dup_mzxml/P1_RH4_01_9287.mzML:scan:758	mzspec:GNPS:GNPS-ALKYLAMINES-LIBRARY:accession:CCMSLIB00016344560	CCMSLIB00016344560	NA	feces	healthy	0.803927	4	0.01
o-acetyl serine_Dihydroxyacetone	mzspec:MSV000080976:ccms_peak/fecal_samples_no_dup_mzxml/P1_RH4_01_9287.mzML:scan:758	mzspec:GNPS:GNPS-ALKYLAMINES-LIBRARY:accession:CCMSLIB00016344559	CCMSLIB00016344559	10088|Mus	feces	healthy	0.834817	4	0.01
o-acetyl serine_Dihydroxyacetone	mzspec:MSV000080976:ccms_peak/fecal_samples_no_dup_mzxml/P1_RH4_01_9287.mzML:scan:758	mzspec:GNPS:GNPS-ALKYLAMINES-LIBRARY:accession:CCMSLIB00016344559	CCMSLIB00016344559	10088|Mus	feces	healthy	0.834817	4	0.01
o-acetyl serine_Dihydroxyacetone	mzspec:MSV000080976:ccms_peak/fecal_samples_no_dup_mzxml/P1_RH4_01_9287.mzML:scan:758	mzspec:GNPS:GNPS-ALKYLAMINES-LIBRARY:accession:CCMSLIB00016344560	CCMSLIB00016344560	10088|Mus	feces	healthy	0.803927	4	0.01
o-acetyl serine_Dihydroxyacetone	mzspec:MSV000080976:ccms_peak/fecal_samples_no_dup_mzxml/P1_RH4_01_9287.mzML:scan:758	mzspec:GNPS:GNPS-ALKYLAMINES-LIBRARY:accession:CCMSLIB00016344560	CCMSLIB00016344560	10088|Mus	feces	healthy	0.803927	4	0.01
o-acetyl serine_Dihydroxyacetone	mzspec:MSV000080976:ccms_peak/fecal_samples_no_dup_mzxml/P1_RH4_01_9287.mzML:scan:758	mzspec:GNPS:GNPS-ALKYLAMINES-LIBRARY:accession:CCMSLIB00016344559	CCMSLIB00016344559	10088|Mus	feces	healthy	0.834817	4	0.01
o-acetyl serine_Dihydroxyacetone	mzspec:MSV000080976:ccms_peak/fecal_samples_no_dup_mzxml/P1_RH4_01_9287.mzML:scan:758	mzspec:GNPS:GNPS-ALKYLAMINES-LIBRARY:accession:CCMSLIB00016344559	CCMSLIB00016344559	10088|Mus	feces	healthy	0.834817	4	0.01
o-acetyl serine_Dihydroxyacetone	mzspec:MSV000080976:ccms_peak/fecal_samples_no_dup_mzxml/P1_RH4_01_9287.mzML:scan:758	mzspec:GNPS:GNPS-ALKYLAMINES-LIBRARY:accession:CCMSLIB00016344560	CCMSLIB00016344560	10088|Mus	feces	healthy	0.803927	4	0.01
o-acetyl serine_Dihydroxyacetone	mzspec:MSV000080976:ccms_peak/fecal_samples_no_dup_mzxml/P1_RH4_01_9287.mzML:scan:758	mzspec:GNPS:GNPS-ALKYLAMINES-LIBRARY:accession:CCMSLIB00016344560	CCMSLIB00016344560	10088|Mus	feces	healthy	0.803927	4	0.01
o-acetyl serine_Dihydroxyacetone	mzspec:MSV000080976:ccms_peak/fecal_samples_no_dup_mzxml/P1_RH6_01_9305.mzML:scan:759	mzspec:GNPS:GNPS-ALKYLAMINES-LIBRARY:accession:CCMSLIB00016344559	CCMSLIB00016344559	NA	feces	healthy	0.823147	4	0.01
o-acetyl serine_Dihydroxyacetone	mzspec:MSV000080976:ccms_peak/fecal_samples_no_dup_mzxml/P1_RH6_01_9305.mzML:scan:759	mzspec:GNPS:GNPS-ALKYLAMINES-LIBRARY:accession:CCMSLIB00016344559	CCMSLIB00016344559	NA	feces	healthy	0.823147	4	0.01
o-acetyl serine_Dihydroxyacetone	mzspec:MSV000080976:ccms_peak/fecal_samples_no_dup_mzxml/P1_RH6_01_9305.mzML:scan:759	mzspec:GNPS:GNPS-ALKYLAMINES-LIBRARY:accession:CCMSLIB00016344559	CCMSLIB00016344559	10088|Mus	feces	healthy	0.823147	4	0.01
o-acetyl serine_Dihydroxyacetone	mzspec:MSV000080976:ccms_peak/fecal_samples_no_dup_mzxml/P1_RH6_01_9305.mzML:scan:759	mzspec:GNPS:GNPS-ALKYLAMINES-LIBRARY:accession:CCMSLIB00016344559	CCMSLIB00016344559	10088|Mus	feces	healthy	0.823147	4	0.01
o-acetyl serine_Dihydroxyacetone	mzspec:MSV000080976:ccms_peak/fecal_samples_no_dup_mzxml/P1_RH6_01_9305.mzML:scan:759	mzspec:GNPS:GNPS-ALKYLAMINES-LIBRARY:accession:CCMSLIB00016344559	CCMSLIB00016344559	10088|Mus	feces	healthy	0.823147	4	0.01
o-acetyl serine_Dihydroxyacetone	mzspec:MSV000080976:ccms_peak/fecal_samples_no_dup_mzxml/P1_RH6_01_9305.mzML:scan:759	mzspec:GNPS:GNPS-ALKYLAMINES-LIBRARY:accession:CCMSLIB00016344559	CCMSLIB00016344559	10088|Mus	feces	healthy	0.823147	4	0.01
o-acetyl serine_Dihydroxyacetone	mzspec:MSV000080976:ccms_peak/fecal_samples_no_dup_mzxml/P1_RH6_01_9305.mzML:scan:759	mzspec:GNPS:GNPS-ALKYLAMINES-LIBRARY:accession:CCMSLIB00016344559	CCMSLIB00016344559	NA	feces	healthy	0.823147	4	0.01
o-acetyl serine_Dihydroxyacetone	mzspec:MSV000080976:ccms_peak/fecal_samples_no_dup_mzxml/P1_RH6_01_9305.mzML:scan:759	mzspec:GNPS:GNPS-ALKYLAMINES-LIBRARY:accession:CCMSLIB00016344559	CCMSLIB00016344559	NA	feces	healthy	0.823147	4	0.01
o-acetyl serine_Dihydroxyacetone	mzspec:MSV000080976:ccms_peak/fecal_samples_no_dup_mzxml/P1_RH6_01_9305.mzML:scan:759	mzspec:GNPS:GNPS-ALKYLAMINES-LIBRARY:accession:CCMSLIB00016344559	CCMSLIB00016344559	10088|Mus	feces	healthy	0.823147	4	0.01
o-acetyl serine_Dihydroxyacetone	mzspec:MSV000080976:ccms_peak/fecal_samples_no_dup_mzxml/P1_RH6_01_9305.mzML:scan:759	mzspec:GNPS:GNPS-ALKYLAMINES-LIBRARY:accession:CCMSLIB00016344559	CCMSLIB00016344559	10088|Mus	feces	healthy	0.823147	4	0.01
o-acetyl serine_Dihydroxyacetone	mzspec:MSV000080976:ccms_peak/fecal_samples_no_dup_mzxml/P1_RH6_01_9305.mzML:scan:759	mzspec:GNPS:GNPS-ALKYLAMINES-LIBRARY:accession:CCMSLIB00016344559	CCMSLIB00016344559	10088|Mus	feces	healthy	0.823147	4	0.01
o-acetyl serine_Dihydroxyacetone	mzspec:MSV000080976:ccms_peak/fecal_samples_no_dup_mzxml/P1_RH6_01_9305.mzML:scan:759	mzspec:GNPS:GNPS-ALKYLAMINES-LIBRARY:accession:CCMSLIB00016344559	CCMSLIB00016344559	10088|Mus	feces	healthy	0.823147	4	0.01
o-acetyl serine_Dihydroxyacetone	mzspec:MSV000080976:ccms_peak/fecal_samples_no_dup_mzxml/P1_RH6_01_9305.mzML:scan:759	mzspec:GNPS:GNPS-ALKYLAMINES-LIBRARY:accession:CCMSLIB00016344559	CCMSLIB00016344559	NA	feces	healthy	0.823147	4	0.01
o-acetyl serine_Dihydroxyacetone	mzspec:MSV000080976:ccms_peak/fecal_samples_no_dup_mzxml/P1_RH6_01_9305.mzML:scan:759	mzspec:GNPS:GNPS-ALKYLAMINES-LIBRARY:accession:CCMSLIB00016344559	CCMSLIB00016344559	NA	feces	healthy	0.823147	4	0.01
o-acetyl serine_Dihydroxyacetone	mzspec:MSV000080976:ccms_peak/fecal_samples_no_dup_mzxml/P1_RH6_01_9305.mzML:scan:759	mzspec:GNPS:GNPS-ALKYLAMINES-LIBRARY:accession:CCMSLIB00016344559	CCMSLIB00016344559	10088|Mus	feces	healthy	0.823147	4	0.01
o-acetyl serine_Dihydroxyacetone	mzspec:MSV000080976:ccms_peak/fecal_samples_no_dup_mzxml/P1_RH6_01_9305.mzML:scan:759	mzspec:GNPS:GNPS-ALKYLAMINES-LIBRARY:accession:CCMSLIB00016344559	CCMSLIB00016344559	10088|Mus	feces	healthy	0.823147	4	0.01
o-acetyl serine_Dihydroxyacetone	mzspec:MSV000080976:ccms_peak/fecal_samples_no_dup_mzxml/P1_RH6_01_9305.mzML:scan:759	mzspec:GNPS:GNPS-ALKYLAMINES-LIBRARY:accession:CCMSLIB00016344559	CCMSLIB00016344559	10088|Mus	feces	healthy	0.823147	4	0.01
o-acetyl serine_Dihydroxyacetone	mzspec:MSV000080976:ccms_peak/fecal_samples_no_dup_mzxml/P1_RH6_01_9305.mzML:scan:759	mzspec:GNPS:GNPS-ALKYLAMINES-LIBRARY:accession:CCMSLIB00016344559	CCMSLIB00016344559	10088|Mus	feces	healthy	0.823147	4	0.01
o-acetyl serine_Dihydroxyacetone	mzspec:MSV000080976:ccms_peak/fecal_samples_no_dup_mzxml/P1_RH8_01_9325.mzML:scan:759	mzspec:GNPS:GNPS-ALKYLAMINES-LIBRARY:accession:CCMSLIB00016344559	CCMSLIB00016344559	NA	feces	healthy	0.871084	4	0.01
o-acetyl serine_Dihydroxyacetone	mzspec:MSV000080976:ccms_peak/fecal_samples_no_dup_mzxml/P1_RH8_01_9325.mzML:scan:759	mzspec:GNPS:GNPS-ALKYLAMINES-LIBRARY:accession:CCMSLIB00016344559	CCMSLIB00016344559	NA	feces	healthy	0.871084	4	0.01
o-acetyl serine_Dihydroxyacetone	mzspec:MSV000080976:ccms_peak/fecal_samples_no_dup_mzxml/P1_RH8_01_9325.mzML:scan:759	mzspec:GNPS:GNPS-ALKYLAMINES-LIBRARY:accession:CCMSLIB00016344560	CCMSLIB00016344560	NA	feces	healthy	0.837674	4	0.01
o-acetyl serine_Dihydroxyacetone	mzspec:MSV000080976:ccms_peak/fecal_samples_no_dup_mzxml/P1_RH8_01_9325.mzML:scan:759	mzspec:GNPS:GNPS-ALKYLAMINES-LIBRARY:accession:CCMSLIB00016344560	CCMSLIB00016344560	NA	feces	healthy	0.837674	4	0.01
o-acetyl serine_Glyceraldehyde	mzspec:MSV000080976:ccms_peak/fecal_samples_no_dup_mzxml/P1_RH8_01_9325.mzML:scan:759	mzspec:GNPS:GNPS-ALKYLAMINES-LIBRARY:accession:CCMSLIB00016353466	CCMSLIB00016353466	NA	feces	healthy	0.832374	4	0.01
o-acetyl serine_Dihydroxyacetone	mzspec:MSV000080976:ccms_peak/fecal_samples_no_dup_mzxml/P1_RH8_01_9325.mzML:scan:759	mzspec:GNPS:GNPS-ALKYLAMINES-LIBRARY:accession:CCMSLIB00016344559	CCMSLIB00016344559	10088|Mus	feces	healthy	0.871084	4	0.01
o-acetyl serine_Dihydroxyacetone	mzspec:MSV000080976:ccms_peak/fecal_samples_no_dup_mzxml/P1_RH8_01_9325.mzML:scan:759	mzspec:GNPS:GNPS-ALKYLAMINES-LIBRARY:accession:CCMSLIB00016344559	CCMSLIB00016344559	10088|Mus	feces	healthy	0.871084	4	0.01
o-acetyl serine_Dihydroxyacetone	mzspec:MSV000080976:ccms_peak/fecal_samples_no_dup_mzxml/P1_RH8_01_9325.mzML:scan:759	mzspec:GNPS:GNPS-ALKYLAMINES-LIBRARY:accession:CCMSLIB00016344560	CCMSLIB00016344560	10088|Mus	feces	healthy	0.837674	4	0.01
o-acetyl serine_Dihydroxyacetone	mzspec:MSV000080976:ccms_peak/fecal_samples_no_dup_mzxml/P1_RH8_01_9325.mzML:scan:759	mzspec:GNPS:GNPS-ALKYLAMINES-LIBRARY:accession:CCMSLIB00016344560	CCMSLIB00016344560	10088|Mus	feces	healthy	0.837674	4	0.01
o-acetyl serine_Glyceraldehyde	mzspec:MSV000080976:ccms_peak/fecal_samples_no_dup_mzxml/P1_RH8_01_9325.mzML:scan:759	mzspec:GNPS:GNPS-ALKYLAMINES-LIBRARY:accession:CCMSLIB00016353466	CCMSLIB00016353466	10088|Mus	feces	healthy	0.832374	4	0.01
o-acetyl serine_Dihydroxyacetone	mzspec:MSV000080976:ccms_peak/fecal_samples_no_dup_mzxml/P1_RH8_01_9325.mzML:scan:759	mzspec:GNPS:GNPS-ALKYLAMINES-LIBRARY:accession:CCMSLIB00016344559	CCMSLIB00016344559	10088|Mus	feces	healthy	0.871084	4	0.01
o-acetyl serine_Dihydroxyacetone	mzspec:MSV000080976:ccms_peak/fecal_samples_no_dup_mzxml/P1_RH8_01_9325.mzML:scan:759	mzspec:GNPS:GNPS-ALKYLAMINES-LIBRARY:accession:CCMSLIB00016344559	CCMSLIB00016344559	10088|Mus	feces	healthy	0.871084	4	0.01
o-acetyl serine_Dihydroxyacetone	mzspec:MSV000080976:ccms_peak/fecal_samples_no_dup_mzxml/P1_RH8_01_9325.mzML:scan:759	mzspec:GNPS:GNPS-ALKYLAMINES-LIBRARY:accession:CCMSLIB00016344560	CCMSLIB00016344560	10088|Mus	feces	healthy	0.837674	4	0.01
o-acetyl serine_Dihydroxyacetone	mzspec:MSV000080976:ccms_peak/fecal_samples_no_dup_mzxml/P1_RH8_01_9325.mzML:scan:759	mzspec:GNPS:GNPS-ALKYLAMINES-LIBRARY:accession:CCMSLIB00016344560	CCMSLIB00016344560	10088|Mus	feces	healthy	0.837674	4	0.01
o-acetyl serine_Glyceraldehyde	mzspec:MSV000080976:ccms_peak/fecal_samples_no_dup_mzxml/P1_RH8_01_9325.mzML:scan:759	mzspec:GNPS:GNPS-ALKYLAMINES-LIBRARY:accession:CCMSLIB00016353466	CCMSLIB00016353466	10088|Mus	feces	healthy	0.832374	4	0.01
o-acetyl serine_Dihydroxyacetone	mzspec:MSV000080976:ccms_peak/fecal_samples_no_dup_mzxml/P1_RH8_01_9325.mzML:scan:759	mzspec:GNPS:GNPS-ALKYLAMINES-LIBRARY:accession:CCMSLIB00016344559	CCMSLIB00016344559	NA	feces	healthy	0.871084	4	0.01
o-acetyl serine_Dihydroxyacetone	mzspec:MSV000080976:ccms_peak/fecal_samples_no_dup_mzxml/P1_RH8_01_9325.mzML:scan:759	mzspec:GNPS:GNPS-ALKYLAMINES-LIBRARY:accession:CCMSLIB00016344559	CCMSLIB00016344559	NA	feces	healthy	0.871084	4	0.01
o-acetyl serine_Dihydroxyacetone	mzspec:MSV000080976:ccms_peak/fecal_samples_no_dup_mzxml/P1_RH8_01_9325.mzML:scan:759	mzspec:GNPS:GNPS-ALKYLAMINES-LIBRARY:accession:CCMSLIB00016344560	CCMSLIB00016344560	NA	feces	healthy	0.837674	4	0.01
o-acetyl serine_Dihydroxyacetone	mzspec:MSV000080976:ccms_peak/fecal_samples_no_dup_mzxml/P1_RH8_01_9325.mzML:scan:759	mzspec:GNPS:GNPS-ALKYLAMINES-LIBRARY:accession:CCMSLIB00016344560	CCMSLIB00016344560	NA	feces	healthy	0.837674	4	0.01
o-acetyl serine_Glyceraldehyde	mzspec:MSV000080976:ccms_peak/fecal_samples_no_dup_mzxml/P1_RH8_01_9325.mzML:scan:759	mzspec:GNPS:GNPS-ALKYLAMINES-LIBRARY:accession:CCMSLIB00016353466	CCMSLIB00016353466	NA	feces	healthy	0.832374	4	0.01
o-acetyl serine_Dihydroxyacetone	mzspec:MSV000080976:ccms_peak/fecal_samples_no_dup_mzxml/P1_RH8_01_9325.mzML:scan:759	mzspec:GNPS:GNPS-ALKYLAMINES-LIBRARY:accession:CCMSLIB00016344559	CCMSLIB00016344559	10088|Mus	feces	healthy	0.871084	4	0.01
o-acetyl serine_Dihydroxyacetone	mzspec:MSV000080976:ccms_peak/fecal_samples_no_dup_mzxml/P1_RH8_01_9325.mzML:scan:759	mzspec:GNPS:GNPS-ALKYLAMINES-LIBRARY:accession:CCMSLIB00016344559	CCMSLIB00016344559	10088|Mus	feces	healthy	0.871084	4	0.01
o-acetyl serine_Dihydroxyacetone	mzspec:MSV000080976:ccms_peak/fecal_samples_no_dup_mzxml/P1_RH8_01_9325.mzML:scan:759	mzspec:GNPS:GNPS-ALKYLAMINES-LIBRARY:accession:CCMSLIB00016344560	CCMSLIB00016344560	10088|Mus	feces	healthy	0.837674	4	0.01
o-acetyl serine_Dihydroxyacetone	mzspec:MSV000080976:ccms_peak/fecal_samples_no_dup_mzxml/P1_RH8_01_9325.mzML:scan:759	mzspec:GNPS:GNPS-ALKYLAMINES-LIBRARY:accession:CCMSLIB00016344560	CCMSLIB00016344560	10088|Mus	feces	healthy	0.837674	4	0.01
o-acetyl serine_Glyceraldehyde	mzspec:MSV000080976:ccms_peak/fecal_samples_no_dup_mzxml/P1_RH8_01_9325.mzML:scan:759	mzspec:GNPS:GNPS-ALKYLAMINES-LIBRARY:accession:CCMSLIB00016353466	CCMSLIB00016353466	10088|Mus	feces	healthy	0.832374	4	0.01
o-acetyl serine_Dihydroxyacetone	mzspec:MSV000080976:ccms_peak/fecal_samples_no_dup_mzxml/P1_RH8_01_9325.mzML:scan:759	mzspec:GNPS:GNPS-ALKYLAMINES-LIBRARY:accession:CCMSLIB00016344559	CCMSLIB00016344559	10088|Mus	feces	healthy	0.871084	4	0.01
o-acetyl serine_Dihydroxyacetone	mzspec:MSV000080976:ccms_peak/fecal_samples_no_dup_mzxml/P1_RH8_01_9325.mzML:scan:759	mzspec:GNPS:GNPS-ALKYLAMINES-LIBRARY:accession:CCMSLIB00016344559	CCMSLIB00016344559	10088|Mus	feces	healthy	0.871084	4	0.01
o-acetyl serine_Dihydroxyacetone	mzspec:MSV000080976:ccms_peak/fecal_samples_no_dup_mzxml/P1_RH8_01_9325.mzML:scan:759	mzspec:GNPS:GNPS-ALKYLAMINES-LIBRARY:accession:CCMSLIB00016344560	CCMSLIB00016344560	10088|Mus	feces	healthy	0.837674	4	0.01
o-acetyl serine_Dihydroxyacetone	mzspec:MSV000080976:ccms_peak/fecal_samples_no_dup_mzxml/P1_RH8_01_9325.mzML:scan:759	mzspec:GNPS:GNPS-ALKYLAMINES-LIBRARY:accession:CCMSLIB00016344560	CCMSLIB00016344560	10088|Mus	feces	healthy	0.837674	4	0.01
o-acetyl serine_Glyceraldehyde	mzspec:MSV000080976:ccms_peak/fecal_samples_no_dup_mzxml/P1_RH8_01_9325.mzML:scan:759	mzspec:GNPS:GNPS-ALKYLAMINES-LIBRARY:accession:CCMSLIB00016353466	CCMSLIB00016353466	10088|Mus	feces	healthy	0.832374	4	0.01
o-acetyl serine_Dihydroxyacetone	mzspec:MSV000080976:ccms_peak/fecal_samples_no_dup_mzxml/P1_RH8_01_9325.mzML:scan:759	mzspec:GNPS:GNPS-ALKYLAMINES-LIBRARY:accession:CCMSLIB00016344559	CCMSLIB00016344559	NA	feces	healthy	0.871084	4	0.01
o-acetyl serine_Dihydroxyacetone	mzspec:MSV000080976:ccms_peak/fecal_samples_no_dup_mzxml/P1_RH8_01_9325.mzML:scan:759	mzspec:GNPS:GNPS-ALKYLAMINES-LIBRARY:accession:CCMSLIB00016344559	CCMSLIB00016344559	NA	feces	healthy	0.871084	4	0.01
o-acetyl serine_Dihydroxyacetone	mzspec:MSV000080976:ccms_peak/fecal_samples_no_dup_mzxml/P1_RH8_01_9325.mzML:scan:759	mzspec:GNPS:GNPS-ALKYLAMINES-LIBRARY:accession:CCMSLIB00016344560	CCMSLIB00016344560	NA	feces	healthy	0.837674	4	0.01
o-acetyl serine_Dihydroxyacetone	mzspec:MSV000080976:ccms_peak/fecal_samples_no_dup_mzxml/P1_RH8_01_9325.mzML:scan:759	mzspec:GNPS:GNPS-ALKYLAMINES-LIBRARY:accession:CCMSLIB00016344560	CCMSLIB00016344560	NA	feces	healthy	0.837674	4	0.01
o-acetyl serine_Glyceraldehyde	mzspec:MSV000080976:ccms_peak/fecal_samples_no_dup_mzxml/P1_RH8_01_9325.mzML:scan:759	mzspec:GNPS:GNPS-ALKYLAMINES-LIBRARY:accession:CCMSLIB00016353466	CCMSLIB00016353466	NA	feces	healthy	0.832374	4	0.01
o-acetyl serine_Dihydroxyacetone	mzspec:MSV000080976:ccms_peak/fecal_samples_no_dup_mzxml/P1_RH8_01_9325.mzML:scan:759	mzspec:GNPS:GNPS-ALKYLAMINES-LIBRARY:accession:CCMSLIB00016344559	CCMSLIB00016344559	10088|Mus	feces	healthy	0.871084	4	0.01
o-acetyl serine_Dihydroxyacetone	mzspec:MSV000080976:ccms_peak/fecal_samples_no_dup_mzxml/P1_RH8_01_9325.mzML:scan:759	mzspec:GNPS:GNPS-ALKYLAMINES-LIBRARY:accession:CCMSLIB00016344559	CCMSLIB00016344559	10088|Mus	feces	healthy	0.871084	4	0.01
o-acetyl serine_Dihydroxyacetone	mzspec:MSV000080976:ccms_peak/fecal_samples_no_dup_mzxml/P1_RH8_01_9325.mzML:scan:759	mzspec:GNPS:GNPS-ALKYLAMINES-LIBRARY:accession:CCMSLIB00016344560	CCMSLIB00016344560	10088|Mus	feces	healthy	0.837674	4	0.01
o-acetyl serine_Dihydroxyacetone	mzspec:MSV000080976:ccms_peak/fecal_samples_no_dup_mzxml/P1_RH8_01_9325.mzML:scan:759	mzspec:GNPS:GNPS-ALKYLAMINES-LIBRARY:accession:CCMSLIB00016344560	CCMSLIB00016344560	10088|Mus	feces	healthy	0.837674	4	0.01
o-acetyl serine_Glyceraldehyde	mzspec:MSV000080976:ccms_peak/fecal_samples_no_dup_mzxml/P1_RH8_01_9325.mzML:scan:759	mzspec:GNPS:GNPS-ALKYLAMINES-LIBRARY:accession:CCMSLIB00016353466	CCMSLIB00016353466	10088|Mus	feces	healthy	0.832374	4	0.01
o-acetyl serine_Dihydroxyacetone	mzspec:MSV000080976:ccms_peak/fecal_samples_no_dup_mzxml/P1_RH8_01_9325.mzML:scan:759	mzspec:GNPS:GNPS-ALKYLAMINES-LIBRARY:accession:CCMSLIB00016344559	CCMSLIB00016344559	10088|Mus	feces	healthy	0.871084	4	0.01
o-acetyl serine_Dihydroxyacetone	mzspec:MSV000080976:ccms_peak/fecal_samples_no_dup_mzxml/P1_RH8_01_9325.mzML:scan:759	mzspec:GNPS:GNPS-ALKYLAMINES-LIBRARY:accession:CCMSLIB00016344559	CCMSLIB00016344559	10088|Mus	feces	healthy	0.871084	4	0.01
o-acetyl serine_Dihydroxyacetone	mzspec:MSV000080976:ccms_peak/fecal_samples_no_dup_mzxml/P1_RH8_01_9325.mzML:scan:759	mzspec:GNPS:GNPS-ALKYLAMINES-LIBRARY:accession:CCMSLIB00016344560	CCMSLIB00016344560	10088|Mus	feces	healthy	0.837674	4	0.01
o-acetyl serine_Dihydroxyacetone	mzspec:MSV000080976:ccms_peak/fecal_samples_no_dup_mzxml/P1_RH8_01_9325.mzML:scan:759	mzspec:GNPS:GNPS-ALKYLAMINES-LIBRARY:accession:CCMSLIB00016344560	CCMSLIB00016344560	10088|Mus	feces	healthy	0.837674	4	0.01
o-acetyl serine_Glyceraldehyde	mzspec:MSV000080976:ccms_peak/fecal_samples_no_dup_mzxml/P1_RH8_01_9325.mzML:scan:759	mzspec:GNPS:GNPS-ALKYLAMINES-LIBRARY:accession:CCMSLIB00016353466	CCMSLIB00016353466	10088|Mus	feces	healthy	0.832374	4	0.01
o-acetyl serine_Dihydroxyacetone	mzspec:MSV000080976:ccms_peak/fecal_samples_no_dup_mzxml/P2_RA10_01_9407.mzML:scan:771	mzspec:GNPS:GNPS-ALKYLAMINES-LIBRARY:accession:CCMSLIB00016344559	CCMSLIB00016344559	NA	feces	Chagas disease	0.874373	4	0.01
o-acetyl serine_Dihydroxyacetone	mzspec:MSV000080976:ccms_peak/fecal_samples_no_dup_mzxml/P2_RA10_01_9407.mzML:scan:771	mzspec:GNPS:GNPS-ALKYLAMINES-LIBRARY:accession:CCMSLIB00016344559	CCMSLIB00016344559	NA	feces	Chagas disease	0.874373	4	0.01
o-acetyl serine_Dihydroxyacetone	mzspec:MSV000080976:ccms_peak/fecal_samples_no_dup_mzxml/P2_RA10_01_9407.mzML:scan:771	mzspec:GNPS:GNPS-ALKYLAMINES-LIBRARY:accession:CCMSLIB00016344560	CCMSLIB00016344560	NA	feces	Chagas disease	0.841714	4	0.01
o-acetyl serine_Dihydroxyacetone	mzspec:MSV000080976:ccms_peak/fecal_samples_no_dup_mzxml/P2_RA10_01_9407.mzML:scan:771	mzspec:GNPS:GNPS-ALKYLAMINES-LIBRARY:accession:CCMSLIB00016344560	CCMSLIB00016344560	NA	feces	Chagas disease	0.841714	4	0.01
o-acetyl serine_Glyceraldehyde	mzspec:MSV000080976:ccms_peak/fecal_samples_no_dup_mzxml/P2_RA10_01_9407.mzML:scan:771	mzspec:GNPS:GNPS-ALKYLAMINES-LIBRARY:accession:CCMSLIB00016353466	CCMSLIB00016353466	NA	feces	Chagas disease	0.835807	4	0.01
o-acetyl serine_Dihydroxyacetone	mzspec:MSV000080976:ccms_peak/fecal_samples_no_dup_mzxml/P2_RA10_01_9407.mzML:scan:771	mzspec:GNPS:GNPS-ALKYLAMINES-LIBRARY:accession:CCMSLIB00016344559	CCMSLIB00016344559	10088|Mus	feces	Chagas disease	0.874373	4	0.01
o-acetyl serine_Dihydroxyacetone	mzspec:MSV000080976:ccms_peak/fecal_samples_no_dup_mzxml/P2_RA10_01_9407.mzML:scan:771	mzspec:GNPS:GNPS-ALKYLAMINES-LIBRARY:accession:CCMSLIB00016344559	CCMSLIB00016344559	10088|Mus	feces	Chagas disease	0.874373	4	0.01
o-acetyl serine_Dihydroxyacetone	mzspec:MSV000080976:ccms_peak/fecal_samples_no_dup_mzxml/P2_RA10_01_9407.mzML:scan:771	mzspec:GNPS:GNPS-ALKYLAMINES-LIBRARY:accession:CCMSLIB00016344560	CCMSLIB00016344560	10088|Mus	feces	Chagas disease	0.841714	4	0.01
o-acetyl serine_Dihydroxyacetone	mzspec:MSV000080976:ccms_peak/fecal_samples_no_dup_mzxml/P2_RA10_01_9407.mzML:scan:771	mzspec:GNPS:GNPS-ALKYLAMINES-LIBRARY:accession:CCMSLIB00016344560	CCMSLIB00016344560	10088|Mus	feces	Chagas disease	0.841714	4	0.01
o-acetyl serine_Glyceraldehyde	mzspec:MSV000080976:ccms_peak/fecal_samples_no_dup_mzxml/P2_RA10_01_9407.mzML:scan:771	mzspec:GNPS:GNPS-ALKYLAMINES-LIBRARY:accession:CCMSLIB00016353466	CCMSLIB00016353466	10088|Mus	feces	Chagas disease	0.835807	4	0.01
o-acetyl serine_Dihydroxyacetone	mzspec:MSV000080976:ccms_peak/fecal_samples_no_dup_mzxml/P2_RA10_01_9407.mzML:scan:771	mzspec:GNPS:GNPS-ALKYLAMINES-LIBRARY:accession:CCMSLIB00016344559	CCMSLIB00016344559	10088|Mus	feces	Chagas disease	0.874373	4	0.01
o-acetyl serine_Dihydroxyacetone	mzspec:MSV000080976:ccms_peak/fecal_samples_no_dup_mzxml/P2_RA10_01_9407.mzML:scan:771	mzspec:GNPS:GNPS-ALKYLAMINES-LIBRARY:accession:CCMSLIB00016344559	CCMSLIB00016344559	10088|Mus	feces	Chagas disease	0.874373	4	0.01
o-acetyl serine_Dihydroxyacetone	mzspec:MSV000080976:ccms_peak/fecal_samples_no_dup_mzxml/P2_RA10_01_9407.mzML:scan:771	mzspec:GNPS:GNPS-ALKYLAMINES-LIBRARY:accession:CCMSLIB00016344560	CCMSLIB00016344560	10088|Mus	feces	Chagas disease	0.841714	4	0.01
o-acetyl serine_Dihydroxyacetone	mzspec:MSV000080976:ccms_peak/fecal_samples_no_dup_mzxml/P2_RA10_01_9407.mzML:scan:771	mzspec:GNPS:GNPS-ALKYLAMINES-LIBRARY:accession:CCMSLIB00016344560	CCMSLIB00016344560	10088|Mus	feces	Chagas disease	0.841714	4	0.01
o-acetyl serine_Glyceraldehyde	mzspec:MSV000080976:ccms_peak/fecal_samples_no_dup_mzxml/P2_RA10_01_9407.mzML:scan:771	mzspec:GNPS:GNPS-ALKYLAMINES-LIBRARY:accession:CCMSLIB00016353466	CCMSLIB00016353466	10088|Mus	feces	Chagas disease	0.835807	4	0.01
o-acetyl serine_Dihydroxyacetone	mzspec:MSV000080976:ccms_peak/fecal_samples_no_dup_mzxml/P2_RA10_01_9407.mzML:scan:771	mzspec:GNPS:GNPS-ALKYLAMINES-LIBRARY:accession:CCMSLIB00016344559	CCMSLIB00016344559	NA	feces	Chagas disease	0.874373	4	0.01
o-acetyl serine_Dihydroxyacetone	mzspec:MSV000080976:ccms_peak/fecal_samples_no_dup_mzxml/P2_RA10_01_9407.mzML:scan:771	mzspec:GNPS:GNPS-ALKYLAMINES-LIBRARY:accession:CCMSLIB00016344559	CCMSLIB00016344559	NA	feces	Chagas disease	0.874373	4	0.01
o-acetyl serine_Dihydroxyacetone	mzspec:MSV000080976:ccms_peak/fecal_samples_no_dup_mzxml/P2_RA10_01_9407.mzML:scan:771	mzspec:GNPS:GNPS-ALKYLAMINES-LIBRARY:accession:CCMSLIB00016344560	CCMSLIB00016344560	NA	feces	Chagas disease	0.841714	4	0.01
o-acetyl serine_Dihydroxyacetone	mzspec:MSV000080976:ccms_peak/fecal_samples_no_dup_mzxml/P2_RA10_01_9407.mzML:scan:771	mzspec:GNPS:GNPS-ALKYLAMINES-LIBRARY:accession:CCMSLIB00016344560	CCMSLIB00016344560	NA	feces	Chagas disease	0.841714	4	0.01
o-acetyl serine_Glyceraldehyde	mzspec:MSV000080976:ccms_peak/fecal_samples_no_dup_mzxml/P2_RA10_01_9407.mzML:scan:771	mzspec:GNPS:GNPS-ALKYLAMINES-LIBRARY:accession:CCMSLIB00016353466	CCMSLIB00016353466	NA	feces	Chagas disease	0.835807	4	0.01
o-acetyl serine_Dihydroxyacetone	mzspec:MSV000080976:ccms_peak/fecal_samples_no_dup_mzxml/P2_RA10_01_9407.mzML:scan:771	mzspec:GNPS:GNPS-ALKYLAMINES-LIBRARY:accession:CCMSLIB00016344559	CCMSLIB00016344559	10088|Mus	feces	Chagas disease	0.874373	4	0.01
o-acetyl serine_Dihydroxyacetone	mzspec:MSV000080976:ccms_peak/fecal_samples_no_dup_mzxml/P2_RA10_01_9407.mzML:scan:771	mzspec:GNPS:GNPS-ALKYLAMINES-LIBRARY:accession:CCMSLIB00016344559	CCMSLIB00016344559	10088|Mus	feces	Chagas disease	0.874373	4	0.01
o-acetyl serine_Dihydroxyacetone	mzspec:MSV000080976:ccms_peak/fecal_samples_no_dup_mzxml/P2_RA10_01_9407.mzML:scan:771	mzspec:GNPS:GNPS-ALKYLAMINES-LIBRARY:accession:CCMSLIB00016344560	CCMSLIB00016344560	10088|Mus	feces	Chagas disease	0.841714	4	0.01
o-acetyl serine_Dihydroxyacetone	mzspec:MSV000080976:ccms_peak/fecal_samples_no_dup_mzxml/P2_RA10_01_9407.mzML:scan:771	mzspec:GNPS:GNPS-ALKYLAMINES-LIBRARY:accession:CCMSLIB00016344560	CCMSLIB00016344560	10088|Mus	feces	Chagas disease	0.841714	4	0.01
o-acetyl serine_Glyceraldehyde	mzspec:MSV000080976:ccms_peak/fecal_samples_no_dup_mzxml/P2_RA10_01_9407.mzML:scan:771	mzspec:GNPS:GNPS-ALKYLAMINES-LIBRARY:accession:CCMSLIB00016353466	CCMSLIB00016353466	10088|Mus	feces	Chagas disease	0.835807	4	0.01
o-acetyl serine_Dihydroxyacetone	mzspec:MSV000080976:ccms_peak/fecal_samples_no_dup_mzxml/P2_RA10_01_9407.mzML:scan:771	mzspec:GNPS:GNPS-ALKYLAMINES-LIBRARY:accession:CCMSLIB00016344559	CCMSLIB00016344559	10088|Mus	feces	Chagas disease	0.874373	4	0.01
o-acetyl serine_Dihydroxyacetone	mzspec:MSV000080976:ccms_peak/fecal_samples_no_dup_mzxml/P2_RA10_01_9407.mzML:scan:771	mzspec:GNPS:GNPS-ALKYLAMINES-LIBRARY:accession:CCMSLIB00016344559	CCMSLIB00016344559	10088|Mus	feces	Chagas disease	0.874373	4	0.01
o-acetyl serine_Dihydroxyacetone	mzspec:MSV000080976:ccms_peak/fecal_samples_no_dup_mzxml/P2_RA10_01_9407.mzML:scan:771	mzspec:GNPS:GNPS-ALKYLAMINES-LIBRARY:accession:CCMSLIB00016344560	CCMSLIB00016344560	10088|Mus	feces	Chagas disease	0.841714	4	0.01
o-acetyl serine_Dihydroxyacetone	mzspec:MSV000080976:ccms_peak/fecal_samples_no_dup_mzxml/P2_RA10_01_9407.mzML:scan:771	mzspec:GNPS:GNPS-ALKYLAMINES-LIBRARY:accession:CCMSLIB00016344560	CCMSLIB00016344560	10088|Mus	feces	Chagas disease	0.841714	4	0.01
o-acetyl serine_Glyceraldehyde	mzspec:MSV000080976:ccms_peak/fecal_samples_no_dup_mzxml/P2_RA10_01_9407.mzML:scan:771	mzspec:GNPS:GNPS-ALKYLAMINES-LIBRARY:accession:CCMSLIB00016353466	CCMSLIB00016353466	10088|Mus	feces	Chagas disease	0.835807	4	0.01
o-acetyl serine_Dihydroxyacetone	mzspec:MSV000080976:ccms_peak/fecal_samples_no_dup_mzxml/P2_RA10_01_9407.mzML:scan:771	mzspec:GNPS:GNPS-ALKYLAMINES-LIBRARY:accession:CCMSLIB00016344559	CCMSLIB00016344559	NA	feces	Chagas disease	0.874373	4	0.01
o-acetyl serine_Dihydroxyacetone	mzspec:MSV000080976:ccms_peak/fecal_samples_no_dup_mzxml/P2_RA10_01_9407.mzML:scan:771	mzspec:GNPS:GNPS-ALKYLAMINES-LIBRARY:accession:CCMSLIB00016344559	CCMSLIB00016344559	NA	feces	Chagas disease	0.874373	4	0.01
o-acetyl serine_Dihydroxyacetone	mzspec:MSV000080976:ccms_peak/fecal_samples_no_dup_mzxml/P2_RA10_01_9407.mzML:scan:771	mzspec:GNPS:GNPS-ALKYLAMINES-LIBRARY:accession:CCMSLIB00016344560	CCMSLIB00016344560	NA	feces	Chagas disease	0.841714	4	0.01
o-acetyl serine_Dihydroxyacetone	mzspec:MSV000080976:ccms_peak/fecal_samples_no_dup_mzxml/P2_RA10_01_9407.mzML:scan:771	mzspec:GNPS:GNPS-ALKYLAMINES-LIBRARY:accession:CCMSLIB00016344560	CCMSLIB00016344560	NA	feces	Chagas disease	0.841714	4	0.01
o-acetyl serine_Glyceraldehyde	mzspec:MSV000080976:ccms_peak/fecal_samples_no_dup_mzxml/P2_RA10_01_9407.mzML:scan:771	mzspec:GNPS:GNPS-ALKYLAMINES-LIBRARY:accession:CCMSLIB00016353466	CCMSLIB00016353466	NA	feces	Chagas disease	0.835807	4	0.01
o-acetyl serine_Dihydroxyacetone	mzspec:MSV000080976:ccms_peak/fecal_samples_no_dup_mzxml/P2_RA10_01_9407.mzML:scan:771	mzspec:GNPS:GNPS-ALKYLAMINES-LIBRARY:accession:CCMSLIB00016344559	CCMSLIB00016344559	10088|Mus	feces	Chagas disease	0.874373	4	0.01
o-acetyl serine_Dihydroxyacetone	mzspec:MSV000080976:ccms_peak/fecal_samples_no_dup_mzxml/P2_RA10_01_9407.mzML:scan:771	mzspec:GNPS:GNPS-ALKYLAMINES-LIBRARY:accession:CCMSLIB00016344559	CCMSLIB00016344559	10088|Mus	feces	Chagas disease	0.874373	4	0.01
o-acetyl serine_Dihydroxyacetone	mzspec:MSV000080976:ccms_peak/fecal_samples_no_dup_mzxml/P2_RA10_01_9407.mzML:scan:771	mzspec:GNPS:GNPS-ALKYLAMINES-LIBRARY:accession:CCMSLIB00016344560	CCMSLIB00016344560	10088|Mus	feces	Chagas disease	0.841714	4	0.01
o-acetyl serine_Dihydroxyacetone	mzspec:MSV000080976:ccms_peak/fecal_samples_no_dup_mzxml/P2_RA10_01_9407.mzML:scan:771	mzspec:GNPS:GNPS-ALKYLAMINES-LIBRARY:accession:CCMSLIB00016344560	CCMSLIB00016344560	10088|Mus	feces	Chagas disease	0.841714	4	0.01
o-acetyl serine_Glyceraldehyde	mzspec:MSV000080976:ccms_peak/fecal_samples_no_dup_mzxml/P2_RA10_01_9407.mzML:scan:771	mzspec:GNPS:GNPS-ALKYLAMINES-LIBRARY:accession:CCMSLIB00016353466	CCMSLIB00016353466	10088|Mus	feces	Chagas disease	0.835807	4	0.01
o-acetyl serine_Dihydroxyacetone	mzspec:MSV000080976:ccms_peak/fecal_samples_no_dup_mzxml/P2_RA10_01_9407.mzML:scan:771	mzspec:GNPS:GNPS-ALKYLAMINES-LIBRARY:accession:CCMSLIB00016344559	CCMSLIB00016344559	10088|Mus	feces	Chagas disease	0.874373	4	0.01
o-acetyl serine_Dihydroxyacetone	mzspec:MSV000080976:ccms_peak/fecal_samples_no_dup_mzxml/P2_RA10_01_9407.mzML:scan:771	mzspec:GNPS:GNPS-ALKYLAMINES-LIBRARY:accession:CCMSLIB00016344559	CCMSLIB00016344559	10088|Mus	feces	Chagas disease	0.874373	4	0.01
o-acetyl serine_Dihydroxyacetone	mzspec:MSV000080976:ccms_peak/fecal_samples_no_dup_mzxml/P2_RA10_01_9407.mzML:scan:771	mzspec:GNPS:GNPS-ALKYLAMINES-LIBRARY:accession:CCMSLIB00016344560	CCMSLIB00016344560	10088|Mus	feces	Chagas disease	0.841714	4	0.01
o-acetyl serine_Dihydroxyacetone	mzspec:MSV000080976:ccms_peak/fecal_samples_no_dup_mzxml/P2_RA10_01_9407.mzML:scan:771	mzspec:GNPS:GNPS-ALKYLAMINES-LIBRARY:accession:CCMSLIB00016344560	CCMSLIB00016344560	10088|Mus	feces	Chagas disease	0.841714	4	0.01
o-acetyl serine_Glyceraldehyde	mzspec:MSV000080976:ccms_peak/fecal_samples_no_dup_mzxml/P2_RA10_01_9407.mzML:scan:771	mzspec:GNPS:GNPS-ALKYLAMINES-LIBRARY:accession:CCMSLIB00016353466	CCMSLIB00016353466	10088|Mus	feces	Chagas disease	0.835807	4	0.01
o-acetyl serine_Dihydroxyacetone	mzspec:MSV000080976:ccms_peak/fecal_samples_no_dup_mzxml/P2_RA7_01_9382.mzML:scan:770	mzspec:GNPS:GNPS-ALKYLAMINES-LIBRARY:accession:CCMSLIB00016344559	CCMSLIB00016344559	NA	feces	Chagas disease	0.855393	4	0.01
o-acetyl serine_Dihydroxyacetone	mzspec:MSV000080976:ccms_peak/fecal_samples_no_dup_mzxml/P2_RA7_01_9382.mzML:scan:770	mzspec:GNPS:GNPS-ALKYLAMINES-LIBRARY:accession:CCMSLIB00016344559	CCMSLIB00016344559	NA	feces	Chagas disease	0.855393	4	0.01
o-acetyl serine_Glyceraldehyde	mzspec:MSV000080976:ccms_peak/fecal_samples_no_dup_mzxml/P2_RA7_01_9382.mzML:scan:770	mzspec:GNPS:GNPS-ALKYLAMINES-LIBRARY:accession:CCMSLIB00016353466	CCMSLIB00016353466	NA	feces	Chagas disease	0.81682	4	0.01
o-acetyl serine_Dihydroxyacetone	mzspec:MSV000080976:ccms_peak/fecal_samples_no_dup_mzxml/P2_RA7_01_9382.mzML:scan:770	mzspec:GNPS:GNPS-ALKYLAMINES-LIBRARY:accession:CCMSLIB00016344559	CCMSLIB00016344559	10088|Mus	feces	Chagas disease	0.855393	4	0.01
o-acetyl serine_Dihydroxyacetone	mzspec:MSV000080976:ccms_peak/fecal_samples_no_dup_mzxml/P2_RA7_01_9382.mzML:scan:770	mzspec:GNPS:GNPS-ALKYLAMINES-LIBRARY:accession:CCMSLIB00016344559	CCMSLIB00016344559	10088|Mus	feces	Chagas disease	0.855393	4	0.01
o-acetyl serine_Glyceraldehyde	mzspec:MSV000080976:ccms_peak/fecal_samples_no_dup_mzxml/P2_RA7_01_9382.mzML:scan:770	mzspec:GNPS:GNPS-ALKYLAMINES-LIBRARY:accession:CCMSLIB00016353466	CCMSLIB00016353466	10088|Mus	feces	Chagas disease	0.81682	4	0.01
o-acetyl serine_Dihydroxyacetone	mzspec:MSV000080976:ccms_peak/fecal_samples_no_dup_mzxml/P2_RA7_01_9382.mzML:scan:770	mzspec:GNPS:GNPS-ALKYLAMINES-LIBRARY:accession:CCMSLIB00016344559	CCMSLIB00016344559	10088|Mus	feces	Chagas disease	0.855393	4	0.01
o-acetyl serine_Dihydroxyacetone	mzspec:MSV000080976:ccms_peak/fecal_samples_no_dup_mzxml/P2_RA7_01_9382.mzML:scan:770	mzspec:GNPS:GNPS-ALKYLAMINES-LIBRARY:accession:CCMSLIB00016344559	CCMSLIB00016344559	10088|Mus	feces	Chagas disease	0.855393	4	0.01
o-acetyl serine_Glyceraldehyde	mzspec:MSV000080976:ccms_peak/fecal_samples_no_dup_mzxml/P2_RA7_01_9382.mzML:scan:770	mzspec:GNPS:GNPS-ALKYLAMINES-LIBRARY:accession:CCMSLIB00016353466	CCMSLIB00016353466	10088|Mus	feces	Chagas disease	0.81682	4	0.01
o-acetyl serine_Dihydroxyacetone	mzspec:MSV000080976:ccms_peak/fecal_samples_no_dup_mzxml/P2_RA7_01_9382.mzML:scan:770	mzspec:GNPS:GNPS-ALKYLAMINES-LIBRARY:accession:CCMSLIB00016344559	CCMSLIB00016344559	NA	feces	Chagas disease	0.855393	4	0.01
o-acetyl serine_Dihydroxyacetone	mzspec:MSV000080976:ccms_peak/fecal_samples_no_dup_mzxml/P2_RA7_01_9382.mzML:scan:770	mzspec:GNPS:GNPS-ALKYLAMINES-LIBRARY:accession:CCMSLIB00016344559	CCMSLIB00016344559	NA	feces	Chagas disease	0.855393	4	0.01
o-acetyl serine_Glyceraldehyde	mzspec:MSV000080976:ccms_peak/fecal_samples_no_dup_mzxml/P2_RA7_01_9382.mzML:scan:770	mzspec:GNPS:GNPS-ALKYLAMINES-LIBRARY:accession:CCMSLIB00016353466	CCMSLIB00016353466	NA	feces	Chagas disease	0.81682	4	0.01
o-acetyl serine_Dihydroxyacetone	mzspec:MSV000080976:ccms_peak/fecal_samples_no_dup_mzxml/P2_RA7_01_9382.mzML:scan:770	mzspec:GNPS:GNPS-ALKYLAMINES-LIBRARY:accession:CCMSLIB00016344559	CCMSLIB00016344559	10088|Mus	feces	Chagas disease	0.855393	4	0.01
o-acetyl serine_Dihydroxyacetone	mzspec:MSV000080976:ccms_peak/fecal_samples_no_dup_mzxml/P2_RA7_01_9382.mzML:scan:770	mzspec:GNPS:GNPS-ALKYLAMINES-LIBRARY:accession:CCMSLIB00016344559	CCMSLIB00016344559	10088|Mus	feces	Chagas disease	0.855393	4	0.01
o-acetyl serine_Glyceraldehyde	mzspec:MSV000080976:ccms_peak/fecal_samples_no_dup_mzxml/P2_RA7_01_9382.mzML:scan:770	mzspec:GNPS:GNPS-ALKYLAMINES-LIBRARY:accession:CCMSLIB00016353466	CCMSLIB00016353466	10088|Mus	feces	Chagas disease	0.81682	4	0.01
o-acetyl serine_Dihydroxyacetone	mzspec:MSV000080976:ccms_peak/fecal_samples_no_dup_mzxml/P2_RA7_01_9382.mzML:scan:770	mzspec:GNPS:GNPS-ALKYLAMINES-LIBRARY:accession:CCMSLIB00016344559	CCMSLIB00016344559	10088|Mus	feces	Chagas disease	0.855393	4	0.01
o-acetyl serine_Dihydroxyacetone	mzspec:MSV000080976:ccms_peak/fecal_samples_no_dup_mzxml/P2_RA7_01_9382.mzML:scan:770	mzspec:GNPS:GNPS-ALKYLAMINES-LIBRARY:accession:CCMSLIB00016344559	CCMSLIB00016344559	10088|Mus	feces	Chagas disease	0.855393	4	0.01
o-acetyl serine_Glyceraldehyde	mzspec:MSV000080976:ccms_peak/fecal_samples_no_dup_mzxml/P2_RA7_01_9382.mzML:scan:770	mzspec:GNPS:GNPS-ALKYLAMINES-LIBRARY:accession:CCMSLIB00016353466	CCMSLIB00016353466	10088|Mus	feces	Chagas disease	0.81682	4	0.01
o-acetyl serine_Glyceraldehyde	mzspec:MSV000080976:ccms_peak/fecal_samples_no_dup_mzxml/P2_RA8_01_9390.mzML:scan:766	mzspec:GNPS:GNPS-ALKYLAMINES-LIBRARY:accession:CCMSLIB00016353466	CCMSLIB00016353466	NA	feces	Chagas disease	0.824813	4	0.01
o-acetyl serine_Glyceraldehyde	mzspec:MSV000080976:ccms_peak/fecal_samples_no_dup_mzxml/P2_RA8_01_9390.mzML:scan:766	mzspec:GNPS:GNPS-ALKYLAMINES-LIBRARY:accession:CCMSLIB00016353466	CCMSLIB00016353466	10088|Mus	feces	Chagas disease	0.824813	4	0.01
o-acetyl serine_Glyceraldehyde	mzspec:MSV000080976:ccms_peak/fecal_samples_no_dup_mzxml/P2_RA8_01_9390.mzML:scan:766	mzspec:GNPS:GNPS-ALKYLAMINES-LIBRARY:accession:CCMSLIB00016353466	CCMSLIB00016353466	10088|Mus	feces	Chagas disease	0.824813	4	0.01
o-acetyl serine_Dihydroxyacetone	mzspec:MSV000080976:ccms_peak/fecal_samples_no_dup_mzxml/P2_RB1_01_9330.mzML:scan:760	mzspec:GNPS:GNPS-ALKYLAMINES-LIBRARY:accession:CCMSLIB00016344559	CCMSLIB00016344559	NA	feces	Chagas disease	0.873374	4	0.01
o-acetyl serine_Dihydroxyacetone	mzspec:MSV000080976:ccms_peak/fecal_samples_no_dup_mzxml/P2_RB1_01_9330.mzML:scan:760	mzspec:GNPS:GNPS-ALKYLAMINES-LIBRARY:accession:CCMSLIB00016344559	CCMSLIB00016344559	NA	feces	Chagas disease	0.873374	4	0.01
o-acetyl serine_Dihydroxyacetone	mzspec:MSV000080976:ccms_peak/fecal_samples_no_dup_mzxml/P2_RB1_01_9330.mzML:scan:760	mzspec:GNPS:GNPS-ALKYLAMINES-LIBRARY:accession:CCMSLIB00016344560	CCMSLIB00016344560	NA	feces	Chagas disease	0.839945	4	0.01
o-acetyl serine_Dihydroxyacetone	mzspec:MSV000080976:ccms_peak/fecal_samples_no_dup_mzxml/P2_RB1_01_9330.mzML:scan:760	mzspec:GNPS:GNPS-ALKYLAMINES-LIBRARY:accession:CCMSLIB00016344560	CCMSLIB00016344560	NA	feces	Chagas disease	0.839945	4	0.01
o-acetyl serine_Glyceraldehyde	mzspec:MSV000080976:ccms_peak/fecal_samples_no_dup_mzxml/P2_RB1_01_9330.mzML:scan:760	mzspec:GNPS:GNPS-ALKYLAMINES-LIBRARY:accession:CCMSLIB00016353466	CCMSLIB00016353466	NA	feces	Chagas disease	0.835553	4	0.01
o-acetyl serine_Dihydroxyacetone	mzspec:MSV000080976:ccms_peak/fecal_samples_no_dup_mzxml/P2_RB1_01_9330.mzML:scan:760	mzspec:GNPS:GNPS-ALKYLAMINES-LIBRARY:accession:CCMSLIB00016344559	CCMSLIB00016344559	10088|Mus	feces	Chagas disease	0.873374	4	0.01
o-acetyl serine_Dihydroxyacetone	mzspec:MSV000080976:ccms_peak/fecal_samples_no_dup_mzxml/P2_RB1_01_9330.mzML:scan:760	mzspec:GNPS:GNPS-ALKYLAMINES-LIBRARY:accession:CCMSLIB00016344559	CCMSLIB00016344559	10088|Mus	feces	Chagas disease	0.873374	4	0.01
o-acetyl serine_Dihydroxyacetone	mzspec:MSV000080976:ccms_peak/fecal_samples_no_dup_mzxml/P2_RB1_01_9330.mzML:scan:760	mzspec:GNPS:GNPS-ALKYLAMINES-LIBRARY:accession:CCMSLIB00016344560	CCMSLIB00016344560	10088|Mus	feces	Chagas disease	0.839945	4	0.01
o-acetyl serine_Dihydroxyacetone	mzspec:MSV000080976:ccms_peak/fecal_samples_no_dup_mzxml/P2_RB1_01_9330.mzML:scan:760	mzspec:GNPS:GNPS-ALKYLAMINES-LIBRARY:accession:CCMSLIB00016344560	CCMSLIB00016344560	10088|Mus	feces	Chagas disease	0.839945	4	0.01
o-acetyl serine_Glyceraldehyde	mzspec:MSV000080976:ccms_peak/fecal_samples_no_dup_mzxml/P2_RB1_01_9330.mzML:scan:760	mzspec:GNPS:GNPS-ALKYLAMINES-LIBRARY:accession:CCMSLIB00016353466	CCMSLIB00016353466	10088|Mus	feces	Chagas disease	0.835553	4	0.01
o-acetyl serine_Dihydroxyacetone	mzspec:MSV000080976:ccms_peak/fecal_samples_no_dup_mzxml/P2_RB1_01_9330.mzML:scan:760	mzspec:GNPS:GNPS-ALKYLAMINES-LIBRARY:accession:CCMSLIB00016344559	CCMSLIB00016344559	10088|Mus	feces	Chagas disease	0.873374	4	0.01
o-acetyl serine_Dihydroxyacetone	mzspec:MSV000080976:ccms_peak/fecal_samples_no_dup_mzxml/P2_RB1_01_9330.mzML:scan:760	mzspec:GNPS:GNPS-ALKYLAMINES-LIBRARY:accession:CCMSLIB00016344559	CCMSLIB00016344559	10088|Mus	feces	Chagas disease	0.873374	4	0.01
o-acetyl serine_Dihydroxyacetone	mzspec:MSV000080976:ccms_peak/fecal_samples_no_dup_mzxml/P2_RB1_01_9330.mzML:scan:760	mzspec:GNPS:GNPS-ALKYLAMINES-LIBRARY:accession:CCMSLIB00016344560	CCMSLIB00016344560	10088|Mus	feces	Chagas disease	0.839945	4	0.01
o-acetyl serine_Dihydroxyacetone	mzspec:MSV000080976:ccms_peak/fecal_samples_no_dup_mzxml/P2_RB1_01_9330.mzML:scan:760	mzspec:GNPS:GNPS-ALKYLAMINES-LIBRARY:accession:CCMSLIB00016344560	CCMSLIB00016344560	10088|Mus	feces	Chagas disease	0.839945	4	0.01
o-acetyl serine_Glyceraldehyde	mzspec:MSV000080976:ccms_peak/fecal_samples_no_dup_mzxml/P2_RB1_01_9330.mzML:scan:760	mzspec:GNPS:GNPS-ALKYLAMINES-LIBRARY:accession:CCMSLIB00016353466	CCMSLIB00016353466	10088|Mus	feces	Chagas disease	0.835553	4	0.01
o-acetyl serine_Dihydroxyacetone	mzspec:MSV000080976:ccms_peak/fecal_samples_no_dup_mzxml/P2_RB1_01_9330.mzML:scan:760	mzspec:GNPS:GNPS-ALKYLAMINES-LIBRARY:accession:CCMSLIB00016344559	CCMSLIB00016344559	NA	feces	Chagas disease	0.873374	4	0.01
o-acetyl serine_Dihydroxyacetone	mzspec:MSV000080976:ccms_peak/fecal_samples_no_dup_mzxml/P2_RB1_01_9330.mzML:scan:760	mzspec:GNPS:GNPS-ALKYLAMINES-LIBRARY:accession:CCMSLIB00016344559	CCMSLIB00016344559	NA	feces	Chagas disease	0.873374	4	0.01
o-acetyl serine_Dihydroxyacetone	mzspec:MSV000080976:ccms_peak/fecal_samples_no_dup_mzxml/P2_RB1_01_9330.mzML:scan:760	mzspec:GNPS:GNPS-ALKYLAMINES-LIBRARY:accession:CCMSLIB00016344560	CCMSLIB00016344560	NA	feces	Chagas disease	0.839945	4	0.01
o-acetyl serine_Dihydroxyacetone	mzspec:MSV000080976:ccms_peak/fecal_samples_no_dup_mzxml/P2_RB1_01_9330.mzML:scan:760	mzspec:GNPS:GNPS-ALKYLAMINES-LIBRARY:accession:CCMSLIB00016344560	CCMSLIB00016344560	NA	feces	Chagas disease	0.839945	4	0.01
o-acetyl serine_Glyceraldehyde	mzspec:MSV000080976:ccms_peak/fecal_samples_no_dup_mzxml/P2_RB1_01_9330.mzML:scan:760	mzspec:GNPS:GNPS-ALKYLAMINES-LIBRARY:accession:CCMSLIB00016353466	CCMSLIB00016353466	NA	feces	Chagas disease	0.835553	4	0.01
o-acetyl serine_Dihydroxyacetone	mzspec:MSV000080976:ccms_peak/fecal_samples_no_dup_mzxml/P2_RB1_01_9330.mzML:scan:760	mzspec:GNPS:GNPS-ALKYLAMINES-LIBRARY:accession:CCMSLIB00016344559	CCMSLIB00016344559	10088|Mus	feces	Chagas disease	0.873374	4	0.01
o-acetyl serine_Dihydroxyacetone	mzspec:MSV000080976:ccms_peak/fecal_samples_no_dup_mzxml/P2_RB1_01_9330.mzML:scan:760	mzspec:GNPS:GNPS-ALKYLAMINES-LIBRARY:accession:CCMSLIB00016344559	CCMSLIB00016344559	10088|Mus	feces	Chagas disease	0.873374	4	0.01
o-acetyl serine_Dihydroxyacetone	mzspec:MSV000080976:ccms_peak/fecal_samples_no_dup_mzxml/P2_RB1_01_9330.mzML:scan:760	mzspec:GNPS:GNPS-ALKYLAMINES-LIBRARY:accession:CCMSLIB00016344560	CCMSLIB00016344560	10088|Mus	feces	Chagas disease	0.839945	4	0.01
o-acetyl serine_Dihydroxyacetone	mzspec:MSV000080976:ccms_peak/fecal_samples_no_dup_mzxml/P2_RB1_01_9330.mzML:scan:760	mzspec:GNPS:GNPS-ALKYLAMINES-LIBRARY:accession:CCMSLIB00016344560	CCMSLIB00016344560	10088|Mus	feces	Chagas disease	0.839945	4	0.01
o-acetyl serine_Glyceraldehyde	mzspec:MSV000080976:ccms_peak/fecal_samples_no_dup_mzxml/P2_RB1_01_9330.mzML:scan:760	mzspec:GNPS:GNPS-ALKYLAMINES-LIBRARY:accession:CCMSLIB00016353466	CCMSLIB00016353466	10088|Mus	feces	Chagas disease	0.835553	4	0.01
o-acetyl serine_Dihydroxyacetone	mzspec:MSV000080976:ccms_peak/fecal_samples_no_dup_mzxml/P2_RB1_01_9330.mzML:scan:760	mzspec:GNPS:GNPS-ALKYLAMINES-LIBRARY:accession:CCMSLIB00016344559	CCMSLIB00016344559	10088|Mus	feces	Chagas disease	0.873374	4	0.01
o-acetyl serine_Dihydroxyacetone	mzspec:MSV000080976:ccms_peak/fecal_samples_no_dup_mzxml/P2_RB1_01_9330.mzML:scan:760	mzspec:GNPS:GNPS-ALKYLAMINES-LIBRARY:accession:CCMSLIB00016344559	CCMSLIB00016344559	10088|Mus	feces	Chagas disease	0.873374	4	0.01
o-acetyl serine_Dihydroxyacetone	mzspec:MSV000080976:ccms_peak/fecal_samples_no_dup_mzxml/P2_RB1_01_9330.mzML:scan:760	mzspec:GNPS:GNPS-ALKYLAMINES-LIBRARY:accession:CCMSLIB00016344560	CCMSLIB00016344560	10088|Mus	feces	Chagas disease	0.839945	4	0.01
o-acetyl serine_Dihydroxyacetone	mzspec:MSV000080976:ccms_peak/fecal_samples_no_dup_mzxml/P2_RB1_01_9330.mzML:scan:760	mzspec:GNPS:GNPS-ALKYLAMINES-LIBRARY:accession:CCMSLIB00016344560	CCMSLIB00016344560	10088|Mus	feces	Chagas disease	0.839945	4	0.01
o-acetyl serine_Glyceraldehyde	mzspec:MSV000080976:ccms_peak/fecal_samples_no_dup_mzxml/P2_RB1_01_9330.mzML:scan:760	mzspec:GNPS:GNPS-ALKYLAMINES-LIBRARY:accession:CCMSLIB00016353466	CCMSLIB00016353466	10088|Mus	feces	Chagas disease	0.835553	4	0.01
o-acetyl serine_Dihydroxyacetone	mzspec:MSV000080976:ccms_peak/fecal_samples_no_dup_mzxml/P2_RB1_01_9330.mzML:scan:760	mzspec:GNPS:GNPS-ALKYLAMINES-LIBRARY:accession:CCMSLIB00016344559	CCMSLIB00016344559	NA	feces	Chagas disease	0.873374	4	0.01
o-acetyl serine_Dihydroxyacetone	mzspec:MSV000080976:ccms_peak/fecal_samples_no_dup_mzxml/P2_RB1_01_9330.mzML:scan:760	mzspec:GNPS:GNPS-ALKYLAMINES-LIBRARY:accession:CCMSLIB00016344559	CCMSLIB00016344559	NA	feces	Chagas disease	0.873374	4	0.01
o-acetyl serine_Dihydroxyacetone	mzspec:MSV000080976:ccms_peak/fecal_samples_no_dup_mzxml/P2_RB1_01_9330.mzML:scan:760	mzspec:GNPS:GNPS-ALKYLAMINES-LIBRARY:accession:CCMSLIB00016344560	CCMSLIB00016344560	NA	feces	Chagas disease	0.839945	4	0.01
o-acetyl serine_Dihydroxyacetone	mzspec:MSV000080976:ccms_peak/fecal_samples_no_dup_mzxml/P2_RB1_01_9330.mzML:scan:760	mzspec:GNPS:GNPS-ALKYLAMINES-LIBRARY:accession:CCMSLIB00016344560	CCMSLIB00016344560	NA	feces	Chagas disease	0.839945	4	0.01
o-acetyl serine_Glyceraldehyde	mzspec:MSV000080976:ccms_peak/fecal_samples_no_dup_mzxml/P2_RB1_01_9330.mzML:scan:760	mzspec:GNPS:GNPS-ALKYLAMINES-LIBRARY:accession:CCMSLIB00016353466	CCMSLIB00016353466	NA	feces	Chagas disease	0.835553	4	0.01
o-acetyl serine_Dihydroxyacetone	mzspec:MSV000080976:ccms_peak/fecal_samples_no_dup_mzxml/P2_RB1_01_9330.mzML:scan:760	mzspec:GNPS:GNPS-ALKYLAMINES-LIBRARY:accession:CCMSLIB00016344559	CCMSLIB00016344559	10088|Mus	feces	Chagas disease	0.873374	4	0.01
o-acetyl serine_Dihydroxyacetone	mzspec:MSV000080976:ccms_peak/fecal_samples_no_dup_mzxml/P2_RB1_01_9330.mzML:scan:760	mzspec:GNPS:GNPS-ALKYLAMINES-LIBRARY:accession:CCMSLIB00016344559	CCMSLIB00016344559	10088|Mus	feces	Chagas disease	0.873374	4	0.01
o-acetyl serine_Dihydroxyacetone	mzspec:MSV000080976:ccms_peak/fecal_samples_no_dup_mzxml/P2_RB1_01_9330.mzML:scan:760	mzspec:GNPS:GNPS-ALKYLAMINES-LIBRARY:accession:CCMSLIB00016344560	CCMSLIB00016344560	10088|Mus	feces	Chagas disease	0.839945	4	0.01
o-acetyl serine_Dihydroxyacetone	mzspec:MSV000080976:ccms_peak/fecal_samples_no_dup_mzxml/P2_RB1_01_9330.mzML:scan:760	mzspec:GNPS:GNPS-ALKYLAMINES-LIBRARY:accession:CCMSLIB00016344560	CCMSLIB00016344560	10088|Mus	feces	Chagas disease	0.839945	4	0.01
o-acetyl serine_Glyceraldehyde	mzspec:MSV000080976:ccms_peak/fecal_samples_no_dup_mzxml/P2_RB1_01_9330.mzML:scan:760	mzspec:GNPS:GNPS-ALKYLAMINES-LIBRARY:accession:CCMSLIB00016353466	CCMSLIB00016353466	10088|Mus	feces	Chagas disease	0.835553	4	0.01
o-acetyl serine_Dihydroxyacetone	mzspec:MSV000080976:ccms_peak/fecal_samples_no_dup_mzxml/P2_RB1_01_9330.mzML:scan:760	mzspec:GNPS:GNPS-ALKYLAMINES-LIBRARY:accession:CCMSLIB00016344559	CCMSLIB00016344559	10088|Mus	feces	Chagas disease	0.873374	4	0.01
o-acetyl serine_Dihydroxyacetone	mzspec:MSV000080976:ccms_peak/fecal_samples_no_dup_mzxml/P2_RB1_01_9330.mzML:scan:760	mzspec:GNPS:GNPS-ALKYLAMINES-LIBRARY:accession:CCMSLIB00016344559	CCMSLIB00016344559	10088|Mus	feces	Chagas disease	0.873374	4	0.01
o-acetyl serine_Dihydroxyacetone	mzspec:MSV000080976:ccms_peak/fecal_samples_no_dup_mzxml/P2_RB1_01_9330.mzML:scan:760	mzspec:GNPS:GNPS-ALKYLAMINES-LIBRARY:accession:CCMSLIB00016344560	CCMSLIB00016344560	10088|Mus	feces	Chagas disease	0.839945	4	0.01
o-acetyl serine_Dihydroxyacetone	mzspec:MSV000080976:ccms_peak/fecal_samples_no_dup_mzxml/P2_RB1_01_9330.mzML:scan:760	mzspec:GNPS:GNPS-ALKYLAMINES-LIBRARY:accession:CCMSLIB00016344560	CCMSLIB00016344560	10088|Mus	feces	Chagas disease	0.839945	4	0.01
o-acetyl serine_Glyceraldehyde	mzspec:MSV000080976:ccms_peak/fecal_samples_no_dup_mzxml/P2_RB1_01_9330.mzML:scan:760	mzspec:GNPS:GNPS-ALKYLAMINES-LIBRARY:accession:CCMSLIB00016353466	CCMSLIB00016353466	10088|Mus	feces	Chagas disease	0.835553	4	0.01
o-acetyl serine_Dihydroxyacetone	mzspec:MSV000080976:ccms_peak/fecal_samples_no_dup_mzxml/P2_RB2_01_9337.mzML:scan:759	mzspec:GNPS:GNPS-ALKYLAMINES-LIBRARY:accession:CCMSLIB00016344559	CCMSLIB00016344559	NA	feces	Chagas disease	0.870316	4	0.01
o-acetyl serine_Dihydroxyacetone	mzspec:MSV000080976:ccms_peak/fecal_samples_no_dup_mzxml/P2_RB2_01_9337.mzML:scan:759	mzspec:GNPS:GNPS-ALKYLAMINES-LIBRARY:accession:CCMSLIB00016344559	CCMSLIB00016344559	NA	feces	Chagas disease	0.870316	4	0.01
o-acetyl serine_Dihydroxyacetone	mzspec:MSV000080976:ccms_peak/fecal_samples_no_dup_mzxml/P2_RB2_01_9337.mzML:scan:759	mzspec:GNPS:GNPS-ALKYLAMINES-LIBRARY:accession:CCMSLIB00016344560	CCMSLIB00016344560	NA	feces	Chagas disease	0.836625	4	0.01
o-acetyl serine_Dihydroxyacetone	mzspec:MSV000080976:ccms_peak/fecal_samples_no_dup_mzxml/P2_RB2_01_9337.mzML:scan:759	mzspec:GNPS:GNPS-ALKYLAMINES-LIBRARY:accession:CCMSLIB00016344560	CCMSLIB00016344560	NA	feces	Chagas disease	0.836625	4	0.01
o-acetyl serine_Glyceraldehyde	mzspec:MSV000080976:ccms_peak/fecal_samples_no_dup_mzxml/P2_RB2_01_9337.mzML:scan:759	mzspec:GNPS:GNPS-ALKYLAMINES-LIBRARY:accession:CCMSLIB00016353466	CCMSLIB00016353466	NA	feces	Chagas disease	0.831623	4	0.01
o-acetyl serine_Dihydroxyacetone	mzspec:MSV000080976:ccms_peak/fecal_samples_no_dup_mzxml/P2_RB2_01_9337.mzML:scan:759	mzspec:GNPS:GNPS-ALKYLAMINES-LIBRARY:accession:CCMSLIB00016344559	CCMSLIB00016344559	10088|Mus	feces	Chagas disease	0.870316	4	0.01
o-acetyl serine_Dihydroxyacetone	mzspec:MSV000080976:ccms_peak/fecal_samples_no_dup_mzxml/P2_RB2_01_9337.mzML:scan:759	mzspec:GNPS:GNPS-ALKYLAMINES-LIBRARY:accession:CCMSLIB00016344559	CCMSLIB00016344559	10088|Mus	feces	Chagas disease	0.870316	4	0.01
o-acetyl serine_Dihydroxyacetone	mzspec:MSV000080976:ccms_peak/fecal_samples_no_dup_mzxml/P2_RB2_01_9337.mzML:scan:759	mzspec:GNPS:GNPS-ALKYLAMINES-LIBRARY:accession:CCMSLIB00016344560	CCMSLIB00016344560	10088|Mus	feces	Chagas disease	0.836625	4	0.01
o-acetyl serine_Dihydroxyacetone	mzspec:MSV000080976:ccms_peak/fecal_samples_no_dup_mzxml/P2_RB2_01_9337.mzML:scan:759	mzspec:GNPS:GNPS-ALKYLAMINES-LIBRARY:accession:CCMSLIB00016344560	CCMSLIB00016344560	10088|Mus	feces	Chagas disease	0.836625	4	0.01
o-acetyl serine_Glyceraldehyde	mzspec:MSV000080976:ccms_peak/fecal_samples_no_dup_mzxml/P2_RB2_01_9337.mzML:scan:759	mzspec:GNPS:GNPS-ALKYLAMINES-LIBRARY:accession:CCMSLIB00016353466	CCMSLIB00016353466	10088|Mus	feces	Chagas disease	0.831623	4	0.01
o-acetyl serine_Dihydroxyacetone	mzspec:MSV000080976:ccms_peak/fecal_samples_no_dup_mzxml/P2_RB2_01_9337.mzML:scan:759	mzspec:GNPS:GNPS-ALKYLAMINES-LIBRARY:accession:CCMSLIB00016344559	CCMSLIB00016344559	10088|Mus	feces	Chagas disease	0.870316	4	0.01
o-acetyl serine_Dihydroxyacetone	mzspec:MSV000080976:ccms_peak/fecal_samples_no_dup_mzxml/P2_RB2_01_9337.mzML:scan:759	mzspec:GNPS:GNPS-ALKYLAMINES-LIBRARY:accession:CCMSLIB00016344559	CCMSLIB00016344559	10088|Mus	feces	Chagas disease	0.870316	4	0.01
o-acetyl serine_Dihydroxyacetone	mzspec:MSV000080976:ccms_peak/fecal_samples_no_dup_mzxml/P2_RB2_01_9337.mzML:scan:759	mzspec:GNPS:GNPS-ALKYLAMINES-LIBRARY:accession:CCMSLIB00016344560	CCMSLIB00016344560	10088|Mus	feces	Chagas disease	0.836625	4	0.01
o-acetyl serine_Dihydroxyacetone	mzspec:MSV000080976:ccms_peak/fecal_samples_no_dup_mzxml/P2_RB2_01_9337.mzML:scan:759	mzspec:GNPS:GNPS-ALKYLAMINES-LIBRARY:accession:CCMSLIB00016344560	CCMSLIB00016344560	10088|Mus	feces	Chagas disease	0.836625	4	0.01
o-acetyl serine_Glyceraldehyde	mzspec:MSV000080976:ccms_peak/fecal_samples_no_dup_mzxml/P2_RB2_01_9337.mzML:scan:759	mzspec:GNPS:GNPS-ALKYLAMINES-LIBRARY:accession:CCMSLIB00016353466	CCMSLIB00016353466	10088|Mus	feces	Chagas disease	0.831623	4	0.01
o-acetyl serine_Dihydroxyacetone	mzspec:MSV000080976:ccms_peak/fecal_samples_no_dup_mzxml/P2_RB2_01_9337.mzML:scan:759	mzspec:GNPS:GNPS-ALKYLAMINES-LIBRARY:accession:CCMSLIB00016344559	CCMSLIB00016344559	NA	feces	Chagas disease	0.870316	4	0.01
o-acetyl serine_Dihydroxyacetone	mzspec:MSV000080976:ccms_peak/fecal_samples_no_dup_mzxml/P2_RB2_01_9337.mzML:scan:759	mzspec:GNPS:GNPS-ALKYLAMINES-LIBRARY:accession:CCMSLIB00016344559	CCMSLIB00016344559	NA	feces	Chagas disease	0.870316	4	0.01
o-acetyl serine_Dihydroxyacetone	mzspec:MSV000080976:ccms_peak/fecal_samples_no_dup_mzxml/P2_RB2_01_9337.mzML:scan:759	mzspec:GNPS:GNPS-ALKYLAMINES-LIBRARY:accession:CCMSLIB00016344560	CCMSLIB00016344560	NA	feces	Chagas disease	0.836625	4	0.01
o-acetyl serine_Dihydroxyacetone	mzspec:MSV000080976:ccms_peak/fecal_samples_no_dup_mzxml/P2_RB2_01_9337.mzML:scan:759	mzspec:GNPS:GNPS-ALKYLAMINES-LIBRARY:accession:CCMSLIB00016344560	CCMSLIB00016344560	NA	feces	Chagas disease	0.836625	4	0.01
o-acetyl serine_Glyceraldehyde	mzspec:MSV000080976:ccms_peak/fecal_samples_no_dup_mzxml/P2_RB2_01_9337.mzML:scan:759	mzspec:GNPS:GNPS-ALKYLAMINES-LIBRARY:accession:CCMSLIB00016353466	CCMSLIB00016353466	NA	feces	Chagas disease	0.831623	4	0.01
o-acetyl serine_Dihydroxyacetone	mzspec:MSV000080976:ccms_peak/fecal_samples_no_dup_mzxml/P2_RB2_01_9337.mzML:scan:759	mzspec:GNPS:GNPS-ALKYLAMINES-LIBRARY:accession:CCMSLIB00016344559	CCMSLIB00016344559	10088|Mus	feces	Chagas disease	0.870316	4	0.01
o-acetyl serine_Dihydroxyacetone	mzspec:MSV000080976:ccms_peak/fecal_samples_no_dup_mzxml/P2_RB2_01_9337.mzML:scan:759	mzspec:GNPS:GNPS-ALKYLAMINES-LIBRARY:accession:CCMSLIB00016344559	CCMSLIB00016344559	10088|Mus	feces	Chagas disease	0.870316	4	0.01
o-acetyl serine_Dihydroxyacetone	mzspec:MSV000080976:ccms_peak/fecal_samples_no_dup_mzxml/P2_RB2_01_9337.mzML:scan:759	mzspec:GNPS:GNPS-ALKYLAMINES-LIBRARY:accession:CCMSLIB00016344560	CCMSLIB00016344560	10088|Mus	feces	Chagas disease	0.836625	4	0.01
o-acetyl serine_Dihydroxyacetone	mzspec:MSV000080976:ccms_peak/fecal_samples_no_dup_mzxml/P2_RB2_01_9337.mzML:scan:759	mzspec:GNPS:GNPS-ALKYLAMINES-LIBRARY:accession:CCMSLIB00016344560	CCMSLIB00016344560	10088|Mus	feces	Chagas disease	0.836625	4	0.01
o-acetyl serine_Glyceraldehyde	mzspec:MSV000080976:ccms_peak/fecal_samples_no_dup_mzxml/P2_RB2_01_9337.mzML:scan:759	mzspec:GNPS:GNPS-ALKYLAMINES-LIBRARY:accession:CCMSLIB00016353466	CCMSLIB00016353466	10088|Mus	feces	Chagas disease	0.831623	4	0.01
o-acetyl serine_Dihydroxyacetone	mzspec:MSV000080976:ccms_peak/fecal_samples_no_dup_mzxml/P2_RB2_01_9337.mzML:scan:759	mzspec:GNPS:GNPS-ALKYLAMINES-LIBRARY:accession:CCMSLIB00016344559	CCMSLIB00016344559	10088|Mus	feces	Chagas disease	0.870316	4	0.01
o-acetyl serine_Dihydroxyacetone	mzspec:MSV000080976:ccms_peak/fecal_samples_no_dup_mzxml/P2_RB2_01_9337.mzML:scan:759	mzspec:GNPS:GNPS-ALKYLAMINES-LIBRARY:accession:CCMSLIB00016344559	CCMSLIB00016344559	10088|Mus	feces	Chagas disease	0.870316	4	0.01
o-acetyl serine_Dihydroxyacetone	mzspec:MSV000080976:ccms_peak/fecal_samples_no_dup_mzxml/P2_RB2_01_9337.mzML:scan:759	mzspec:GNPS:GNPS-ALKYLAMINES-LIBRARY:accession:CCMSLIB00016344560	CCMSLIB00016344560	10088|Mus	feces	Chagas disease	0.836625	4	0.01
o-acetyl serine_Dihydroxyacetone	mzspec:MSV000080976:ccms_peak/fecal_samples_no_dup_mzxml/P2_RB2_01_9337.mzML:scan:759	mzspec:GNPS:GNPS-ALKYLAMINES-LIBRARY:accession:CCMSLIB00016344560	CCMSLIB00016344560	10088|Mus	feces	Chagas disease	0.836625	4	0.01
o-acetyl serine_Glyceraldehyde	mzspec:MSV000080976:ccms_peak/fecal_samples_no_dup_mzxml/P2_RB2_01_9337.mzML:scan:759	mzspec:GNPS:GNPS-ALKYLAMINES-LIBRARY:accession:CCMSLIB00016353466	CCMSLIB00016353466	10088|Mus	feces	Chagas disease	0.831623	4	0.01
o-acetyl serine_Dihydroxyacetone	mzspec:MSV000080976:ccms_peak/fecal_samples_no_dup_mzxml/P2_RB2_01_9337.mzML:scan:759	mzspec:GNPS:GNPS-ALKYLAMINES-LIBRARY:accession:CCMSLIB00016344559	CCMSLIB00016344559	NA	feces	Chagas disease	0.870316	4	0.01
o-acetyl serine_Dihydroxyacetone	mzspec:MSV000080976:ccms_peak/fecal_samples_no_dup_mzxml/P2_RB2_01_9337.mzML:scan:759	mzspec:GNPS:GNPS-ALKYLAMINES-LIBRARY:accession:CCMSLIB00016344559	CCMSLIB00016344559	NA	feces	Chagas disease	0.870316	4	0.01
o-acetyl serine_Dihydroxyacetone	mzspec:MSV000080976:ccms_peak/fecal_samples_no_dup_mzxml/P2_RB2_01_9337.mzML:scan:759	mzspec:GNPS:GNPS-ALKYLAMINES-LIBRARY:accession:CCMSLIB00016344560	CCMSLIB00016344560	NA	feces	Chagas disease	0.836625	4	0.01
o-acetyl serine_Dihydroxyacetone	mzspec:MSV000080976:ccms_peak/fecal_samples_no_dup_mzxml/P2_RB2_01_9337.mzML:scan:759	mzspec:GNPS:GNPS-ALKYLAMINES-LIBRARY:accession:CCMSLIB00016344560	CCMSLIB00016344560	NA	feces	Chagas disease	0.836625	4	0.01
o-acetyl serine_Glyceraldehyde	mzspec:MSV000080976:ccms_peak/fecal_samples_no_dup_mzxml/P2_RB2_01_9337.mzML:scan:759	mzspec:GNPS:GNPS-ALKYLAMINES-LIBRARY:accession:CCMSLIB00016353466	CCMSLIB00016353466	NA	feces	Chagas disease	0.831623	4	0.01
o-acetyl serine_Dihydroxyacetone	mzspec:MSV000080976:ccms_peak/fecal_samples_no_dup_mzxml/P2_RB2_01_9337.mzML:scan:759	mzspec:GNPS:GNPS-ALKYLAMINES-LIBRARY:accession:CCMSLIB00016344559	CCMSLIB00016344559	10088|Mus	feces	Chagas disease	0.870316	4	0.01
o-acetyl serine_Dihydroxyacetone	mzspec:MSV000080976:ccms_peak/fecal_samples_no_dup_mzxml/P2_RB2_01_9337.mzML:scan:759	mzspec:GNPS:GNPS-ALKYLAMINES-LIBRARY:accession:CCMSLIB00016344559	CCMSLIB00016344559	10088|Mus	feces	Chagas disease	0.870316	4	0.01
o-acetyl serine_Dihydroxyacetone	mzspec:MSV000080976:ccms_peak/fecal_samples_no_dup_mzxml/P2_RB2_01_9337.mzML:scan:759	mzspec:GNPS:GNPS-ALKYLAMINES-LIBRARY:accession:CCMSLIB00016344560	CCMSLIB00016344560	10088|Mus	feces	Chagas disease	0.836625	4	0.01
o-acetyl serine_Dihydroxyacetone	mzspec:MSV000080976:ccms_peak/fecal_samples_no_dup_mzxml/P2_RB2_01_9337.mzML:scan:759	mzspec:GNPS:GNPS-ALKYLAMINES-LIBRARY:accession:CCMSLIB00016344560	CCMSLIB00016344560	10088|Mus	feces	Chagas disease	0.836625	4	0.01
o-acetyl serine_Glyceraldehyde	mzspec:MSV000080976:ccms_peak/fecal_samples_no_dup_mzxml/P2_RB2_01_9337.mzML:scan:759	mzspec:GNPS:GNPS-ALKYLAMINES-LIBRARY:accession:CCMSLIB00016353466	CCMSLIB00016353466	10088|Mus	feces	Chagas disease	0.831623	4	0.01
o-acetyl serine_Dihydroxyacetone	mzspec:MSV000080976:ccms_peak/fecal_samples_no_dup_mzxml/P2_RB2_01_9337.mzML:scan:759	mzspec:GNPS:GNPS-ALKYLAMINES-LIBRARY:accession:CCMSLIB00016344559	CCMSLIB00016344559	10088|Mus	feces	Chagas disease	0.870316	4	0.01
o-acetyl serine_Dihydroxyacetone	mzspec:MSV000080976:ccms_peak/fecal_samples_no_dup_mzxml/P2_RB2_01_9337.mzML:scan:759	mzspec:GNPS:GNPS-ALKYLAMINES-LIBRARY:accession:CCMSLIB00016344559	CCMSLIB00016344559	10088|Mus	feces	Chagas disease	0.870316	4	0.01
o-acetyl serine_Dihydroxyacetone	mzspec:MSV000080976:ccms_peak/fecal_samples_no_dup_mzxml/P2_RB2_01_9337.mzML:scan:759	mzspec:GNPS:GNPS-ALKYLAMINES-LIBRARY:accession:CCMSLIB00016344560	CCMSLIB00016344560	10088|Mus	feces	Chagas disease	0.836625	4	0.01
o-acetyl serine_Dihydroxyacetone	mzspec:MSV000080976:ccms_peak/fecal_samples_no_dup_mzxml/P2_RB2_01_9337.mzML:scan:759	mzspec:GNPS:GNPS-ALKYLAMINES-LIBRARY:accession:CCMSLIB00016344560	CCMSLIB00016344560	10088|Mus	feces	Chagas disease	0.836625	4	0.01
o-acetyl serine_Glyceraldehyde	mzspec:MSV000080976:ccms_peak/fecal_samples_no_dup_mzxml/P2_RB2_01_9337.mzML:scan:759	mzspec:GNPS:GNPS-ALKYLAMINES-LIBRARY:accession:CCMSLIB00016353466	CCMSLIB00016353466	10088|Mus	feces	Chagas disease	0.831623	4	0.01
o-acetyl serine_Dihydroxyacetone	mzspec:MSV000080976:ccms_peak/fecal_samples_no_dup_mzxml/P2_RC1_01_9331.mzML:scan:758	mzspec:GNPS:GNPS-ALKYLAMINES-LIBRARY:accession:CCMSLIB00016344559	CCMSLIB00016344559	NA	feces	healthy	0.86034	4	0.01
o-acetyl serine_Dihydroxyacetone	mzspec:MSV000080976:ccms_peak/fecal_samples_no_dup_mzxml/P2_RC1_01_9331.mzML:scan:758	mzspec:GNPS:GNPS-ALKYLAMINES-LIBRARY:accession:CCMSLIB00016344559	CCMSLIB00016344559	NA	feces	healthy	0.86034	4	0.01
o-acetyl serine_Dihydroxyacetone	mzspec:MSV000080976:ccms_peak/fecal_samples_no_dup_mzxml/P2_RC1_01_9331.mzML:scan:758	mzspec:GNPS:GNPS-ALKYLAMINES-LIBRARY:accession:CCMSLIB00016344560	CCMSLIB00016344560	NA	feces	healthy	0.827598	4	0.01
o-acetyl serine_Dihydroxyacetone	mzspec:MSV000080976:ccms_peak/fecal_samples_no_dup_mzxml/P2_RC1_01_9331.mzML:scan:758	mzspec:GNPS:GNPS-ALKYLAMINES-LIBRARY:accession:CCMSLIB00016344560	CCMSLIB00016344560	NA	feces	healthy	0.827598	4	0.01
o-acetyl serine_Glyceraldehyde	mzspec:MSV000080976:ccms_peak/fecal_samples_no_dup_mzxml/P2_RC1_01_9331.mzML:scan:758	mzspec:GNPS:GNPS-ALKYLAMINES-LIBRARY:accession:CCMSLIB00016353466	CCMSLIB00016353466	NA	feces	healthy	0.820993	4	0.01
o-acetyl serine_Dihydroxyacetone	mzspec:MSV000080976:ccms_peak/fecal_samples_no_dup_mzxml/P2_RC1_01_9331.mzML:scan:758	mzspec:GNPS:GNPS-ALKYLAMINES-LIBRARY:accession:CCMSLIB00016344559	CCMSLIB00016344559	10088|Mus	feces	healthy	0.86034	4	0.01
o-acetyl serine_Dihydroxyacetone	mzspec:MSV000080976:ccms_peak/fecal_samples_no_dup_mzxml/P2_RC1_01_9331.mzML:scan:758	mzspec:GNPS:GNPS-ALKYLAMINES-LIBRARY:accession:CCMSLIB00016344559	CCMSLIB00016344559	10088|Mus	feces	healthy	0.86034	4	0.01
o-acetyl serine_Dihydroxyacetone	mzspec:MSV000080976:ccms_peak/fecal_samples_no_dup_mzxml/P2_RC1_01_9331.mzML:scan:758	mzspec:GNPS:GNPS-ALKYLAMINES-LIBRARY:accession:CCMSLIB00016344560	CCMSLIB00016344560	10088|Mus	feces	healthy	0.827598	4	0.01
o-acetyl serine_Dihydroxyacetone	mzspec:MSV000080976:ccms_peak/fecal_samples_no_dup_mzxml/P2_RC1_01_9331.mzML:scan:758	mzspec:GNPS:GNPS-ALKYLAMINES-LIBRARY:accession:CCMSLIB00016344560	CCMSLIB00016344560	10088|Mus	feces	healthy	0.827598	4	0.01
o-acetyl serine_Glyceraldehyde	mzspec:MSV000080976:ccms_peak/fecal_samples_no_dup_mzxml/P2_RC1_01_9331.mzML:scan:758	mzspec:GNPS:GNPS-ALKYLAMINES-LIBRARY:accession:CCMSLIB00016353466	CCMSLIB00016353466	10088|Mus	feces	healthy	0.820993	4	0.01
o-acetyl serine_Dihydroxyacetone	mzspec:MSV000080976:ccms_peak/fecal_samples_no_dup_mzxml/P2_RC1_01_9331.mzML:scan:758	mzspec:GNPS:GNPS-ALKYLAMINES-LIBRARY:accession:CCMSLIB00016344559	CCMSLIB00016344559	10088|Mus	feces	healthy	0.86034	4	0.01
o-acetyl serine_Dihydroxyacetone	mzspec:MSV000080976:ccms_peak/fecal_samples_no_dup_mzxml/P2_RC1_01_9331.mzML:scan:758	mzspec:GNPS:GNPS-ALKYLAMINES-LIBRARY:accession:CCMSLIB00016344559	CCMSLIB00016344559	10088|Mus	feces	healthy	0.86034	4	0.01
o-acetyl serine_Dihydroxyacetone	mzspec:MSV000080976:ccms_peak/fecal_samples_no_dup_mzxml/P2_RC1_01_9331.mzML:scan:758	mzspec:GNPS:GNPS-ALKYLAMINES-LIBRARY:accession:CCMSLIB00016344560	CCMSLIB00016344560	10088|Mus	feces	healthy	0.827598	4	0.01
o-acetyl serine_Dihydroxyacetone	mzspec:MSV000080976:ccms_peak/fecal_samples_no_dup_mzxml/P2_RC1_01_9331.mzML:scan:758	mzspec:GNPS:GNPS-ALKYLAMINES-LIBRARY:accession:CCMSLIB00016344560	CCMSLIB00016344560	10088|Mus	feces	healthy	0.827598	4	0.01
o-acetyl serine_Glyceraldehyde	mzspec:MSV000080976:ccms_peak/fecal_samples_no_dup_mzxml/P2_RC1_01_9331.mzML:scan:758	mzspec:GNPS:GNPS-ALKYLAMINES-LIBRARY:accession:CCMSLIB00016353466	CCMSLIB00016353466	10088|Mus	feces	healthy	0.820993	4	0.01
o-acetyl serine_Dihydroxyacetone	mzspec:MSV000080976:ccms_peak/fecal_samples_no_dup_mzxml/P2_RC1_01_9331.mzML:scan:758	mzspec:GNPS:GNPS-ALKYLAMINES-LIBRARY:accession:CCMSLIB00016344559	CCMSLIB00016344559	NA	feces	healthy	0.86034	4	0.01
o-acetyl serine_Dihydroxyacetone	mzspec:MSV000080976:ccms_peak/fecal_samples_no_dup_mzxml/P2_RC1_01_9331.mzML:scan:758	mzspec:GNPS:GNPS-ALKYLAMINES-LIBRARY:accession:CCMSLIB00016344559	CCMSLIB00016344559	NA	feces	healthy	0.86034	4	0.01
o-acetyl serine_Dihydroxyacetone	mzspec:MSV000080976:ccms_peak/fecal_samples_no_dup_mzxml/P2_RC1_01_9331.mzML:scan:758	mzspec:GNPS:GNPS-ALKYLAMINES-LIBRARY:accession:CCMSLIB00016344560	CCMSLIB00016344560	NA	feces	healthy	0.827598	4	0.01
o-acetyl serine_Dihydroxyacetone	mzspec:MSV000080976:ccms_peak/fecal_samples_no_dup_mzxml/P2_RC1_01_9331.mzML:scan:758	mzspec:GNPS:GNPS-ALKYLAMINES-LIBRARY:accession:CCMSLIB00016344560	CCMSLIB00016344560	NA	feces	healthy	0.827598	4	0.01
o-acetyl serine_Glyceraldehyde	mzspec:MSV000080976:ccms_peak/fecal_samples_no_dup_mzxml/P2_RC1_01_9331.mzML:scan:758	mzspec:GNPS:GNPS-ALKYLAMINES-LIBRARY:accession:CCMSLIB00016353466	CCMSLIB00016353466	NA	feces	healthy	0.820993	4	0.01
o-acetyl serine_Dihydroxyacetone	mzspec:MSV000080976:ccms_peak/fecal_samples_no_dup_mzxml/P2_RC1_01_9331.mzML:scan:758	mzspec:GNPS:GNPS-ALKYLAMINES-LIBRARY:accession:CCMSLIB00016344559	CCMSLIB00016344559	10088|Mus	feces	healthy	0.86034	4	0.01
o-acetyl serine_Dihydroxyacetone	mzspec:MSV000080976:ccms_peak/fecal_samples_no_dup_mzxml/P2_RC1_01_9331.mzML:scan:758	mzspec:GNPS:GNPS-ALKYLAMINES-LIBRARY:accession:CCMSLIB00016344559	CCMSLIB00016344559	10088|Mus	feces	healthy	0.86034	4	0.01
o-acetyl serine_Dihydroxyacetone	mzspec:MSV000080976:ccms_peak/fecal_samples_no_dup_mzxml/P2_RC1_01_9331.mzML:scan:758	mzspec:GNPS:GNPS-ALKYLAMINES-LIBRARY:accession:CCMSLIB00016344560	CCMSLIB00016344560	10088|Mus	feces	healthy	0.827598	4	0.01
o-acetyl serine_Dihydroxyacetone	mzspec:MSV000080976:ccms_peak/fecal_samples_no_dup_mzxml/P2_RC1_01_9331.mzML:scan:758	mzspec:GNPS:GNPS-ALKYLAMINES-LIBRARY:accession:CCMSLIB00016344560	CCMSLIB00016344560	10088|Mus	feces	healthy	0.827598	4	0.01
o-acetyl serine_Glyceraldehyde	mzspec:MSV000080976:ccms_peak/fecal_samples_no_dup_mzxml/P2_RC1_01_9331.mzML:scan:758	mzspec:GNPS:GNPS-ALKYLAMINES-LIBRARY:accession:CCMSLIB00016353466	CCMSLIB00016353466	10088|Mus	feces	healthy	0.820993	4	0.01
o-acetyl serine_Dihydroxyacetone	mzspec:MSV000080976:ccms_peak/fecal_samples_no_dup_mzxml/P2_RC1_01_9331.mzML:scan:758	mzspec:GNPS:GNPS-ALKYLAMINES-LIBRARY:accession:CCMSLIB00016344559	CCMSLIB00016344559	10088|Mus	feces	healthy	0.86034	4	0.01
o-acetyl serine_Dihydroxyacetone	mzspec:MSV000080976:ccms_peak/fecal_samples_no_dup_mzxml/P2_RC1_01_9331.mzML:scan:758	mzspec:GNPS:GNPS-ALKYLAMINES-LIBRARY:accession:CCMSLIB00016344559	CCMSLIB00016344559	10088|Mus	feces	healthy	0.86034	4	0.01
o-acetyl serine_Dihydroxyacetone	mzspec:MSV000080976:ccms_peak/fecal_samples_no_dup_mzxml/P2_RC1_01_9331.mzML:scan:758	mzspec:GNPS:GNPS-ALKYLAMINES-LIBRARY:accession:CCMSLIB00016344560	CCMSLIB00016344560	10088|Mus	feces	healthy	0.827598	4	0.01
o-acetyl serine_Dihydroxyacetone	mzspec:MSV000080976:ccms_peak/fecal_samples_no_dup_mzxml/P2_RC1_01_9331.mzML:scan:758	mzspec:GNPS:GNPS-ALKYLAMINES-LIBRARY:accession:CCMSLIB00016344560	CCMSLIB00016344560	10088|Mus	feces	healthy	0.827598	4	0.01
o-acetyl serine_Glyceraldehyde	mzspec:MSV000080976:ccms_peak/fecal_samples_no_dup_mzxml/P2_RC1_01_9331.mzML:scan:758	mzspec:GNPS:GNPS-ALKYLAMINES-LIBRARY:accession:CCMSLIB00016353466	CCMSLIB00016353466	10088|Mus	feces	healthy	0.820993	4	0.01
o-acetyl serine_Dihydroxyacetone	mzspec:MSV000080976:ccms_peak/fecal_samples_no_dup_mzxml/P2_RC1_01_9331.mzML:scan:758	mzspec:GNPS:GNPS-ALKYLAMINES-LIBRARY:accession:CCMSLIB00016344559	CCMSLIB00016344559	NA	feces	healthy	0.86034	4	0.01
o-acetyl serine_Dihydroxyacetone	mzspec:MSV000080976:ccms_peak/fecal_samples_no_dup_mzxml/P2_RC1_01_9331.mzML:scan:758	mzspec:GNPS:GNPS-ALKYLAMINES-LIBRARY:accession:CCMSLIB00016344559	CCMSLIB00016344559	NA	feces	healthy	0.86034	4	0.01
o-acetyl serine_Dihydroxyacetone	mzspec:MSV000080976:ccms_peak/fecal_samples_no_dup_mzxml/P2_RC1_01_9331.mzML:scan:758	mzspec:GNPS:GNPS-ALKYLAMINES-LIBRARY:accession:CCMSLIB00016344560	CCMSLIB00016344560	NA	feces	healthy	0.827598	4	0.01
o-acetyl serine_Dihydroxyacetone	mzspec:MSV000080976:ccms_peak/fecal_samples_no_dup_mzxml/P2_RC1_01_9331.mzML:scan:758	mzspec:GNPS:GNPS-ALKYLAMINES-LIBRARY:accession:CCMSLIB00016344560	CCMSLIB00016344560	NA	feces	healthy	0.827598	4	0.01
o-acetyl serine_Glyceraldehyde	mzspec:MSV000080976:ccms_peak/fecal_samples_no_dup_mzxml/P2_RC1_01_9331.mzML:scan:758	mzspec:GNPS:GNPS-ALKYLAMINES-LIBRARY:accession:CCMSLIB00016353466	CCMSLIB00016353466	NA	feces	healthy	0.820993	4	0.01
o-acetyl serine_Dihydroxyacetone	mzspec:MSV000080976:ccms_peak/fecal_samples_no_dup_mzxml/P2_RC1_01_9331.mzML:scan:758	mzspec:GNPS:GNPS-ALKYLAMINES-LIBRARY:accession:CCMSLIB00016344559	CCMSLIB00016344559	10088|Mus	feces	healthy	0.86034	4	0.01
o-acetyl serine_Dihydroxyacetone	mzspec:MSV000080976:ccms_peak/fecal_samples_no_dup_mzxml/P2_RC1_01_9331.mzML:scan:758	mzspec:GNPS:GNPS-ALKYLAMINES-LIBRARY:accession:CCMSLIB00016344559	CCMSLIB00016344559	10088|Mus	feces	healthy	0.86034	4	0.01
o-acetyl serine_Dihydroxyacetone	mzspec:MSV000080976:ccms_peak/fecal_samples_no_dup_mzxml/P2_RC1_01_9331.mzML:scan:758	mzspec:GNPS:GNPS-ALKYLAMINES-LIBRARY:accession:CCMSLIB00016344560	CCMSLIB00016344560	10088|Mus	feces	healthy	0.827598	4	0.01
o-acetyl serine_Dihydroxyacetone	mzspec:MSV000080976:ccms_peak/fecal_samples_no_dup_mzxml/P2_RC1_01_9331.mzML:scan:758	mzspec:GNPS:GNPS-ALKYLAMINES-LIBRARY:accession:CCMSLIB00016344560	CCMSLIB00016344560	10088|Mus	feces	healthy	0.827598	4	0.01
o-acetyl serine_Glyceraldehyde	mzspec:MSV000080976:ccms_peak/fecal_samples_no_dup_mzxml/P2_RC1_01_9331.mzML:scan:758	mzspec:GNPS:GNPS-ALKYLAMINES-LIBRARY:accession:CCMSLIB00016353466	CCMSLIB00016353466	10088|Mus	feces	healthy	0.820993	4	0.01
o-acetyl serine_Dihydroxyacetone	mzspec:MSV000080976:ccms_peak/fecal_samples_no_dup_mzxml/P2_RC1_01_9331.mzML:scan:758	mzspec:GNPS:GNPS-ALKYLAMINES-LIBRARY:accession:CCMSLIB00016344559	CCMSLIB00016344559	10088|Mus	feces	healthy	0.86034	4	0.01
o-acetyl serine_Dihydroxyacetone	mzspec:MSV000080976:ccms_peak/fecal_samples_no_dup_mzxml/P2_RC1_01_9331.mzML:scan:758	mzspec:GNPS:GNPS-ALKYLAMINES-LIBRARY:accession:CCMSLIB00016344559	CCMSLIB00016344559	10088|Mus	feces	healthy	0.86034	4	0.01
o-acetyl serine_Dihydroxyacetone	mzspec:MSV000080976:ccms_peak/fecal_samples_no_dup_mzxml/P2_RC1_01_9331.mzML:scan:758	mzspec:GNPS:GNPS-ALKYLAMINES-LIBRARY:accession:CCMSLIB00016344560	CCMSLIB00016344560	10088|Mus	feces	healthy	0.827598	4	0.01
o-acetyl serine_Dihydroxyacetone	mzspec:MSV000080976:ccms_peak/fecal_samples_no_dup_mzxml/P2_RC1_01_9331.mzML:scan:758	mzspec:GNPS:GNPS-ALKYLAMINES-LIBRARY:accession:CCMSLIB00016344560	CCMSLIB00016344560	10088|Mus	feces	healthy	0.827598	4	0.01
o-acetyl serine_Glyceraldehyde	mzspec:MSV000080976:ccms_peak/fecal_samples_no_dup_mzxml/P2_RC1_01_9331.mzML:scan:758	mzspec:GNPS:GNPS-ALKYLAMINES-LIBRARY:accession:CCMSLIB00016353466	CCMSLIB00016353466	10088|Mus	feces	healthy	0.820993	4	0.01
o-acetyl serine_Dihydroxyacetone	mzspec:MSV000080976:ccms_peak/fecal_samples_no_dup_mzxml/P2_RC10_01_9409.mzML:scan:772	mzspec:GNPS:GNPS-ALKYLAMINES-LIBRARY:accession:CCMSLIB00016344559	CCMSLIB00016344559	NA	feces	Chagas disease	0.875276	4	0.01
o-acetyl serine_Dihydroxyacetone	mzspec:MSV000080976:ccms_peak/fecal_samples_no_dup_mzxml/P2_RC10_01_9409.mzML:scan:772	mzspec:GNPS:GNPS-ALKYLAMINES-LIBRARY:accession:CCMSLIB00016344559	CCMSLIB00016344559	NA	feces	Chagas disease	0.875276	4	0.01
o-acetyl serine_Dihydroxyacetone	mzspec:MSV000080976:ccms_peak/fecal_samples_no_dup_mzxml/P2_RC10_01_9409.mzML:scan:772	mzspec:GNPS:GNPS-ALKYLAMINES-LIBRARY:accession:CCMSLIB00016344560	CCMSLIB00016344560	NA	feces	Chagas disease	0.842157	4	0.01
o-acetyl serine_Dihydroxyacetone	mzspec:MSV000080976:ccms_peak/fecal_samples_no_dup_mzxml/P2_RC10_01_9409.mzML:scan:772	mzspec:GNPS:GNPS-ALKYLAMINES-LIBRARY:accession:CCMSLIB00016344560	CCMSLIB00016344560	NA	feces	Chagas disease	0.842157	4	0.01
o-acetyl serine_Glyceraldehyde	mzspec:MSV000080976:ccms_peak/fecal_samples_no_dup_mzxml/P2_RC10_01_9409.mzML:scan:772	mzspec:GNPS:GNPS-ALKYLAMINES-LIBRARY:accession:CCMSLIB00016353466	CCMSLIB00016353466	NA	feces	Chagas disease	0.836432	4	0.01
o-acetyl serine_Dihydroxyacetone	mzspec:MSV000080976:ccms_peak/fecal_samples_no_dup_mzxml/P2_RC10_01_9409.mzML:scan:772	mzspec:GNPS:GNPS-ALKYLAMINES-LIBRARY:accession:CCMSLIB00016344559	CCMSLIB00016344559	10088|Mus	feces	Chagas disease	0.875276	4	0.01
o-acetyl serine_Dihydroxyacetone	mzspec:MSV000080976:ccms_peak/fecal_samples_no_dup_mzxml/P2_RC10_01_9409.mzML:scan:772	mzspec:GNPS:GNPS-ALKYLAMINES-LIBRARY:accession:CCMSLIB00016344559	CCMSLIB00016344559	10088|Mus	feces	Chagas disease	0.875276	4	0.01
o-acetyl serine_Dihydroxyacetone	mzspec:MSV000080976:ccms_peak/fecal_samples_no_dup_mzxml/P2_RC10_01_9409.mzML:scan:772	mzspec:GNPS:GNPS-ALKYLAMINES-LIBRARY:accession:CCMSLIB00016344560	CCMSLIB00016344560	10088|Mus	feces	Chagas disease	0.842157	4	0.01
o-acetyl serine_Dihydroxyacetone	mzspec:MSV000080976:ccms_peak/fecal_samples_no_dup_mzxml/P2_RC10_01_9409.mzML:scan:772	mzspec:GNPS:GNPS-ALKYLAMINES-LIBRARY:accession:CCMSLIB00016344560	CCMSLIB00016344560	10088|Mus	feces	Chagas disease	0.842157	4	0.01
o-acetyl serine_Glyceraldehyde	mzspec:MSV000080976:ccms_peak/fecal_samples_no_dup_mzxml/P2_RC10_01_9409.mzML:scan:772	mzspec:GNPS:GNPS-ALKYLAMINES-LIBRARY:accession:CCMSLIB00016353466	CCMSLIB00016353466	10088|Mus	feces	Chagas disease	0.836432	4	0.01
o-acetyl serine_Dihydroxyacetone	mzspec:MSV000080976:ccms_peak/fecal_samples_no_dup_mzxml/P2_RC10_01_9409.mzML:scan:772	mzspec:GNPS:GNPS-ALKYLAMINES-LIBRARY:accession:CCMSLIB00016344559	CCMSLIB00016344559	10088|Mus	feces	Chagas disease	0.875276	4	0.01
o-acetyl serine_Dihydroxyacetone	mzspec:MSV000080976:ccms_peak/fecal_samples_no_dup_mzxml/P2_RC10_01_9409.mzML:scan:772	mzspec:GNPS:GNPS-ALKYLAMINES-LIBRARY:accession:CCMSLIB00016344559	CCMSLIB00016344559	10088|Mus	feces	Chagas disease	0.875276	4	0.01
o-acetyl serine_Dihydroxyacetone	mzspec:MSV000080976:ccms_peak/fecal_samples_no_dup_mzxml/P2_RC10_01_9409.mzML:scan:772	mzspec:GNPS:GNPS-ALKYLAMINES-LIBRARY:accession:CCMSLIB00016344560	CCMSLIB00016344560	10088|Mus	feces	Chagas disease	0.842157	4	0.01
o-acetyl serine_Dihydroxyacetone	mzspec:MSV000080976:ccms_peak/fecal_samples_no_dup_mzxml/P2_RC10_01_9409.mzML:scan:772	mzspec:GNPS:GNPS-ALKYLAMINES-LIBRARY:accession:CCMSLIB00016344560	CCMSLIB00016344560	10088|Mus	feces	Chagas disease	0.842157	4	0.01
o-acetyl serine_Glyceraldehyde	mzspec:MSV000080976:ccms_peak/fecal_samples_no_dup_mzxml/P2_RC10_01_9409.mzML:scan:772	mzspec:GNPS:GNPS-ALKYLAMINES-LIBRARY:accession:CCMSLIB00016353466	CCMSLIB00016353466	10088|Mus	feces	Chagas disease	0.836432	4	0.01
o-acetyl serine_Dihydroxyacetone	mzspec:MSV000080976:ccms_peak/fecal_samples_no_dup_mzxml/P2_RC10_01_9409.mzML:scan:772	mzspec:GNPS:GNPS-ALKYLAMINES-LIBRARY:accession:CCMSLIB00016344559	CCMSLIB00016344559	NA	feces	Chagas disease	0.875276	4	0.01
o-acetyl serine_Dihydroxyacetone	mzspec:MSV000080976:ccms_peak/fecal_samples_no_dup_mzxml/P2_RC10_01_9409.mzML:scan:772	mzspec:GNPS:GNPS-ALKYLAMINES-LIBRARY:accession:CCMSLIB00016344559	CCMSLIB00016344559	NA	feces	Chagas disease	0.875276	4	0.01
o-acetyl serine_Dihydroxyacetone	mzspec:MSV000080976:ccms_peak/fecal_samples_no_dup_mzxml/P2_RC10_01_9409.mzML:scan:772	mzspec:GNPS:GNPS-ALKYLAMINES-LIBRARY:accession:CCMSLIB00016344560	CCMSLIB00016344560	NA	feces	Chagas disease	0.842157	4	0.01
o-acetyl serine_Dihydroxyacetone	mzspec:MSV000080976:ccms_peak/fecal_samples_no_dup_mzxml/P2_RC10_01_9409.mzML:scan:772	mzspec:GNPS:GNPS-ALKYLAMINES-LIBRARY:accession:CCMSLIB00016344560	CCMSLIB00016344560	NA	feces	Chagas disease	0.842157	4	0.01
o-acetyl serine_Glyceraldehyde	mzspec:MSV000080976:ccms_peak/fecal_samples_no_dup_mzxml/P2_RC10_01_9409.mzML:scan:772	mzspec:GNPS:GNPS-ALKYLAMINES-LIBRARY:accession:CCMSLIB00016353466	CCMSLIB00016353466	NA	feces	Chagas disease	0.836432	4	0.01
o-acetyl serine_Dihydroxyacetone	mzspec:MSV000080976:ccms_peak/fecal_samples_no_dup_mzxml/P2_RC10_01_9409.mzML:scan:772	mzspec:GNPS:GNPS-ALKYLAMINES-LIBRARY:accession:CCMSLIB00016344559	CCMSLIB00016344559	10088|Mus	feces	Chagas disease	0.875276	4	0.01
o-acetyl serine_Dihydroxyacetone	mzspec:MSV000080976:ccms_peak/fecal_samples_no_dup_mzxml/P2_RC10_01_9409.mzML:scan:772	mzspec:GNPS:GNPS-ALKYLAMINES-LIBRARY:accession:CCMSLIB00016344559	CCMSLIB00016344559	10088|Mus	feces	Chagas disease	0.875276	4	0.01
o-acetyl serine_Dihydroxyacetone	mzspec:MSV000080976:ccms_peak/fecal_samples_no_dup_mzxml/P2_RC10_01_9409.mzML:scan:772	mzspec:GNPS:GNPS-ALKYLAMINES-LIBRARY:accession:CCMSLIB00016344560	CCMSLIB00016344560	10088|Mus	feces	Chagas disease	0.842157	4	0.01
o-acetyl serine_Dihydroxyacetone	mzspec:MSV000080976:ccms_peak/fecal_samples_no_dup_mzxml/P2_RC10_01_9409.mzML:scan:772	mzspec:GNPS:GNPS-ALKYLAMINES-LIBRARY:accession:CCMSLIB00016344560	CCMSLIB00016344560	10088|Mus	feces	Chagas disease	0.842157	4	0.01
o-acetyl serine_Glyceraldehyde	mzspec:MSV000080976:ccms_peak/fecal_samples_no_dup_mzxml/P2_RC10_01_9409.mzML:scan:772	mzspec:GNPS:GNPS-ALKYLAMINES-LIBRARY:accession:CCMSLIB00016353466	CCMSLIB00016353466	10088|Mus	feces	Chagas disease	0.836432	4	0.01
o-acetyl serine_Dihydroxyacetone	mzspec:MSV000080976:ccms_peak/fecal_samples_no_dup_mzxml/P2_RC10_01_9409.mzML:scan:772	mzspec:GNPS:GNPS-ALKYLAMINES-LIBRARY:accession:CCMSLIB00016344559	CCMSLIB00016344559	10088|Mus	feces	Chagas disease	0.875276	4	0.01
o-acetyl serine_Dihydroxyacetone	mzspec:MSV000080976:ccms_peak/fecal_samples_no_dup_mzxml/P2_RC10_01_9409.mzML:scan:772	mzspec:GNPS:GNPS-ALKYLAMINES-LIBRARY:accession:CCMSLIB00016344559	CCMSLIB00016344559	10088|Mus	feces	Chagas disease	0.875276	4	0.01
o-acetyl serine_Dihydroxyacetone	mzspec:MSV000080976:ccms_peak/fecal_samples_no_dup_mzxml/P2_RC10_01_9409.mzML:scan:772	mzspec:GNPS:GNPS-ALKYLAMINES-LIBRARY:accession:CCMSLIB00016344560	CCMSLIB00016344560	10088|Mus	feces	Chagas disease	0.842157	4	0.01
o-acetyl serine_Dihydroxyacetone	mzspec:MSV000080976:ccms_peak/fecal_samples_no_dup_mzxml/P2_RC10_01_9409.mzML:scan:772	mzspec:GNPS:GNPS-ALKYLAMINES-LIBRARY:accession:CCMSLIB00016344560	CCMSLIB00016344560	10088|Mus	feces	Chagas disease	0.842157	4	0.01
o-acetyl serine_Glyceraldehyde	mzspec:MSV000080976:ccms_peak/fecal_samples_no_dup_mzxml/P2_RC10_01_9409.mzML:scan:772	mzspec:GNPS:GNPS-ALKYLAMINES-LIBRARY:accession:CCMSLIB00016353466	CCMSLIB00016353466	10088|Mus	feces	Chagas disease	0.836432	4	0.01
o-acetyl serine_Dihydroxyacetone	mzspec:MSV000080976:ccms_peak/fecal_samples_no_dup_mzxml/P2_RC10_01_9409.mzML:scan:772	mzspec:GNPS:GNPS-ALKYLAMINES-LIBRARY:accession:CCMSLIB00016344559	CCMSLIB00016344559	NA	feces	Chagas disease	0.875276	4	0.01
o-acetyl serine_Dihydroxyacetone	mzspec:MSV000080976:ccms_peak/fecal_samples_no_dup_mzxml/P2_RC10_01_9409.mzML:scan:772	mzspec:GNPS:GNPS-ALKYLAMINES-LIBRARY:accession:CCMSLIB00016344559	CCMSLIB00016344559	NA	feces	Chagas disease	0.875276	4	0.01
o-acetyl serine_Dihydroxyacetone	mzspec:MSV000080976:ccms_peak/fecal_samples_no_dup_mzxml/P2_RC10_01_9409.mzML:scan:772	mzspec:GNPS:GNPS-ALKYLAMINES-LIBRARY:accession:CCMSLIB00016344560	CCMSLIB00016344560	NA	feces	Chagas disease	0.842157	4	0.01
o-acetyl serine_Dihydroxyacetone	mzspec:MSV000080976:ccms_peak/fecal_samples_no_dup_mzxml/P2_RC10_01_9409.mzML:scan:772	mzspec:GNPS:GNPS-ALKYLAMINES-LIBRARY:accession:CCMSLIB00016344560	CCMSLIB00016344560	NA	feces	Chagas disease	0.842157	4	0.01
o-acetyl serine_Glyceraldehyde	mzspec:MSV000080976:ccms_peak/fecal_samples_no_dup_mzxml/P2_RC10_01_9409.mzML:scan:772	mzspec:GNPS:GNPS-ALKYLAMINES-LIBRARY:accession:CCMSLIB00016353466	CCMSLIB00016353466	NA	feces	Chagas disease	0.836432	4	0.01
o-acetyl serine_Dihydroxyacetone	mzspec:MSV000080976:ccms_peak/fecal_samples_no_dup_mzxml/P2_RC10_01_9409.mzML:scan:772	mzspec:GNPS:GNPS-ALKYLAMINES-LIBRARY:accession:CCMSLIB00016344559	CCMSLIB00016344559	10088|Mus	feces	Chagas disease	0.875276	4	0.01
o-acetyl serine_Dihydroxyacetone	mzspec:MSV000080976:ccms_peak/fecal_samples_no_dup_mzxml/P2_RC10_01_9409.mzML:scan:772	mzspec:GNPS:GNPS-ALKYLAMINES-LIBRARY:accession:CCMSLIB00016344559	CCMSLIB00016344559	10088|Mus	feces	Chagas disease	0.875276	4	0.01
o-acetyl serine_Dihydroxyacetone	mzspec:MSV000080976:ccms_peak/fecal_samples_no_dup_mzxml/P2_RC10_01_9409.mzML:scan:772	mzspec:GNPS:GNPS-ALKYLAMINES-LIBRARY:accession:CCMSLIB00016344560	CCMSLIB00016344560	10088|Mus	feces	Chagas disease	0.842157	4	0.01
o-acetyl serine_Dihydroxyacetone	mzspec:MSV000080976:ccms_peak/fecal_samples_no_dup_mzxml/P2_RC10_01_9409.mzML:scan:772	mzspec:GNPS:GNPS-ALKYLAMINES-LIBRARY:accession:CCMSLIB00016344560	CCMSLIB00016344560	10088|Mus	feces	Chagas disease	0.842157	4	0.01
o-acetyl serine_Glyceraldehyde	mzspec:MSV000080976:ccms_peak/fecal_samples_no_dup_mzxml/P2_RC10_01_9409.mzML:scan:772	mzspec:GNPS:GNPS-ALKYLAMINES-LIBRARY:accession:CCMSLIB00016353466	CCMSLIB00016353466	10088|Mus	feces	Chagas disease	0.836432	4	0.01
o-acetyl serine_Dihydroxyacetone	mzspec:MSV000080976:ccms_peak/fecal_samples_no_dup_mzxml/P2_RC10_01_9409.mzML:scan:772	mzspec:GNPS:GNPS-ALKYLAMINES-LIBRARY:accession:CCMSLIB00016344559	CCMSLIB00016344559	10088|Mus	feces	Chagas disease	0.875276	4	0.01
o-acetyl serine_Dihydroxyacetone	mzspec:MSV000080976:ccms_peak/fecal_samples_no_dup_mzxml/P2_RC10_01_9409.mzML:scan:772	mzspec:GNPS:GNPS-ALKYLAMINES-LIBRARY:accession:CCMSLIB00016344559	CCMSLIB00016344559	10088|Mus	feces	Chagas disease	0.875276	4	0.01
o-acetyl serine_Dihydroxyacetone	mzspec:MSV000080976:ccms_peak/fecal_samples_no_dup_mzxml/P2_RC10_01_9409.mzML:scan:772	mzspec:GNPS:GNPS-ALKYLAMINES-LIBRARY:accession:CCMSLIB00016344560	CCMSLIB00016344560	10088|Mus	feces	Chagas disease	0.842157	4	0.01
o-acetyl serine_Dihydroxyacetone	mzspec:MSV000080976:ccms_peak/fecal_samples_no_dup_mzxml/P2_RC10_01_9409.mzML:scan:772	mzspec:GNPS:GNPS-ALKYLAMINES-LIBRARY:accession:CCMSLIB00016344560	CCMSLIB00016344560	10088|Mus	feces	Chagas disease	0.842157	4	0.01
o-acetyl serine_Glyceraldehyde	mzspec:MSV000080976:ccms_peak/fecal_samples_no_dup_mzxml/P2_RC10_01_9409.mzML:scan:772	mzspec:GNPS:GNPS-ALKYLAMINES-LIBRARY:accession:CCMSLIB00016353466	CCMSLIB00016353466	10088|Mus	feces	Chagas disease	0.836432	4	0.01
o-acetyl serine_Dihydroxyacetone	mzspec:MSV000080976:ccms_peak/fecal_samples_no_dup_mzxml/P2_RC11_01_9418.mzML:scan:771	mzspec:GNPS:GNPS-ALKYLAMINES-LIBRARY:accession:CCMSLIB00016344559	CCMSLIB00016344559	NA	feces	Chagas disease	0.874244	4	0.01
o-acetyl serine_Dihydroxyacetone	mzspec:MSV000080976:ccms_peak/fecal_samples_no_dup_mzxml/P2_RC11_01_9418.mzML:scan:771	mzspec:GNPS:GNPS-ALKYLAMINES-LIBRARY:accession:CCMSLIB00016344559	CCMSLIB00016344559	NA	feces	Chagas disease	0.874244	4	0.01
o-acetyl serine_Dihydroxyacetone	mzspec:MSV000080976:ccms_peak/fecal_samples_no_dup_mzxml/P2_RC11_01_9418.mzML:scan:771	mzspec:GNPS:GNPS-ALKYLAMINES-LIBRARY:accession:CCMSLIB00016344560	CCMSLIB00016344560	NA	feces	Chagas disease	0.84149	4	0.01
o-acetyl serine_Dihydroxyacetone	mzspec:MSV000080976:ccms_peak/fecal_samples_no_dup_mzxml/P2_RC11_01_9418.mzML:scan:771	mzspec:GNPS:GNPS-ALKYLAMINES-LIBRARY:accession:CCMSLIB00016344560	CCMSLIB00016344560	NA	feces	Chagas disease	0.84149	4	0.01
o-acetyl serine_Glyceraldehyde	mzspec:MSV000080976:ccms_peak/fecal_samples_no_dup_mzxml/P2_RC11_01_9418.mzML:scan:771	mzspec:GNPS:GNPS-ALKYLAMINES-LIBRARY:accession:CCMSLIB00016353466	CCMSLIB00016353466	NA	feces	Chagas disease	0.835193	4	0.01
o-acetyl serine_Dihydroxyacetone	mzspec:MSV000080976:ccms_peak/fecal_samples_no_dup_mzxml/P2_RC11_01_9418.mzML:scan:771	mzspec:GNPS:GNPS-ALKYLAMINES-LIBRARY:accession:CCMSLIB00016344559	CCMSLIB00016344559	10088|Mus	feces	Chagas disease	0.874244	4	0.01
o-acetyl serine_Dihydroxyacetone	mzspec:MSV000080976:ccms_peak/fecal_samples_no_dup_mzxml/P2_RC11_01_9418.mzML:scan:771	mzspec:GNPS:GNPS-ALKYLAMINES-LIBRARY:accession:CCMSLIB00016344559	CCMSLIB00016344559	10088|Mus	feces	Chagas disease	0.874244	4	0.01
o-acetyl serine_Dihydroxyacetone	mzspec:MSV000080976:ccms_peak/fecal_samples_no_dup_mzxml/P2_RC11_01_9418.mzML:scan:771	mzspec:GNPS:GNPS-ALKYLAMINES-LIBRARY:accession:CCMSLIB00016344560	CCMSLIB00016344560	10088|Mus	feces	Chagas disease	0.84149	4	0.01
o-acetyl serine_Dihydroxyacetone	mzspec:MSV000080976:ccms_peak/fecal_samples_no_dup_mzxml/P2_RC11_01_9418.mzML:scan:771	mzspec:GNPS:GNPS-ALKYLAMINES-LIBRARY:accession:CCMSLIB00016344560	CCMSLIB00016344560	10088|Mus	feces	Chagas disease	0.84149	4	0.01
o-acetyl serine_Glyceraldehyde	mzspec:MSV000080976:ccms_peak/fecal_samples_no_dup_mzxml/P2_RC11_01_9418.mzML:scan:771	mzspec:GNPS:GNPS-ALKYLAMINES-LIBRARY:accession:CCMSLIB00016353466	CCMSLIB00016353466	10088|Mus	feces	Chagas disease	0.835193	4	0.01
o-acetyl serine_Dihydroxyacetone	mzspec:MSV000080976:ccms_peak/fecal_samples_no_dup_mzxml/P2_RC11_01_9418.mzML:scan:771	mzspec:GNPS:GNPS-ALKYLAMINES-LIBRARY:accession:CCMSLIB00016344559	CCMSLIB00016344559	10088|Mus	feces	Chagas disease	0.874244	4	0.01
o-acetyl serine_Dihydroxyacetone	mzspec:MSV000080976:ccms_peak/fecal_samples_no_dup_mzxml/P2_RC11_01_9418.mzML:scan:771	mzspec:GNPS:GNPS-ALKYLAMINES-LIBRARY:accession:CCMSLIB00016344559	CCMSLIB00016344559	10088|Mus	feces	Chagas disease	0.874244	4	0.01
o-acetyl serine_Dihydroxyacetone	mzspec:MSV000080976:ccms_peak/fecal_samples_no_dup_mzxml/P2_RC11_01_9418.mzML:scan:771	mzspec:GNPS:GNPS-ALKYLAMINES-LIBRARY:accession:CCMSLIB00016344560	CCMSLIB00016344560	10088|Mus	feces	Chagas disease	0.84149	4	0.01
o-acetyl serine_Dihydroxyacetone	mzspec:MSV000080976:ccms_peak/fecal_samples_no_dup_mzxml/P2_RC11_01_9418.mzML:scan:771	mzspec:GNPS:GNPS-ALKYLAMINES-LIBRARY:accession:CCMSLIB00016344560	CCMSLIB00016344560	10088|Mus	feces	Chagas disease	0.84149	4	0.01
o-acetyl serine_Glyceraldehyde	mzspec:MSV000080976:ccms_peak/fecal_samples_no_dup_mzxml/P2_RC11_01_9418.mzML:scan:771	mzspec:GNPS:GNPS-ALKYLAMINES-LIBRARY:accession:CCMSLIB00016353466	CCMSLIB00016353466	10088|Mus	feces	Chagas disease	0.835193	4	0.01
o-acetyl serine_Dihydroxyacetone	mzspec:MSV000080976:ccms_peak/fecal_samples_no_dup_mzxml/P2_RC11_01_9418.mzML:scan:771	mzspec:GNPS:GNPS-ALKYLAMINES-LIBRARY:accession:CCMSLIB00016344559	CCMSLIB00016344559	NA	feces	Chagas disease	0.874244	4	0.01
o-acetyl serine_Dihydroxyacetone	mzspec:MSV000080976:ccms_peak/fecal_samples_no_dup_mzxml/P2_RC11_01_9418.mzML:scan:771	mzspec:GNPS:GNPS-ALKYLAMINES-LIBRARY:accession:CCMSLIB00016344559	CCMSLIB00016344559	NA	feces	Chagas disease	0.874244	4	0.01
o-acetyl serine_Dihydroxyacetone	mzspec:MSV000080976:ccms_peak/fecal_samples_no_dup_mzxml/P2_RC11_01_9418.mzML:scan:771	mzspec:GNPS:GNPS-ALKYLAMINES-LIBRARY:accession:CCMSLIB00016344560	CCMSLIB00016344560	NA	feces	Chagas disease	0.84149	4	0.01
o-acetyl serine_Dihydroxyacetone	mzspec:MSV000080976:ccms_peak/fecal_samples_no_dup_mzxml/P2_RC11_01_9418.mzML:scan:771	mzspec:GNPS:GNPS-ALKYLAMINES-LIBRARY:accession:CCMSLIB00016344560	CCMSLIB00016344560	NA	feces	Chagas disease	0.84149	4	0.01
o-acetyl serine_Glyceraldehyde	mzspec:MSV000080976:ccms_peak/fecal_samples_no_dup_mzxml/P2_RC11_01_9418.mzML:scan:771	mzspec:GNPS:GNPS-ALKYLAMINES-LIBRARY:accession:CCMSLIB00016353466	CCMSLIB00016353466	NA	feces	Chagas disease	0.835193	4	0.01
o-acetyl serine_Dihydroxyacetone	mzspec:MSV000080976:ccms_peak/fecal_samples_no_dup_mzxml/P2_RC11_01_9418.mzML:scan:771	mzspec:GNPS:GNPS-ALKYLAMINES-LIBRARY:accession:CCMSLIB00016344559	CCMSLIB00016344559	10088|Mus	feces	Chagas disease	0.874244	4	0.01
o-acetyl serine_Dihydroxyacetone	mzspec:MSV000080976:ccms_peak/fecal_samples_no_dup_mzxml/P2_RC11_01_9418.mzML:scan:771	mzspec:GNPS:GNPS-ALKYLAMINES-LIBRARY:accession:CCMSLIB00016344559	CCMSLIB00016344559	10088|Mus	feces	Chagas disease	0.874244	4	0.01
o-acetyl serine_Dihydroxyacetone	mzspec:MSV000080976:ccms_peak/fecal_samples_no_dup_mzxml/P2_RC11_01_9418.mzML:scan:771	mzspec:GNPS:GNPS-ALKYLAMINES-LIBRARY:accession:CCMSLIB00016344560	CCMSLIB00016344560	10088|Mus	feces	Chagas disease	0.84149	4	0.01
o-acetyl serine_Dihydroxyacetone	mzspec:MSV000080976:ccms_peak/fecal_samples_no_dup_mzxml/P2_RC11_01_9418.mzML:scan:771	mzspec:GNPS:GNPS-ALKYLAMINES-LIBRARY:accession:CCMSLIB00016344560	CCMSLIB00016344560	10088|Mus	feces	Chagas disease	0.84149	4	0.01
o-acetyl serine_Glyceraldehyde	mzspec:MSV000080976:ccms_peak/fecal_samples_no_dup_mzxml/P2_RC11_01_9418.mzML:scan:771	mzspec:GNPS:GNPS-ALKYLAMINES-LIBRARY:accession:CCMSLIB00016353466	CCMSLIB00016353466	10088|Mus	feces	Chagas disease	0.835193	4	0.01
o-acetyl serine_Dihydroxyacetone	mzspec:MSV000080976:ccms_peak/fecal_samples_no_dup_mzxml/P2_RC11_01_9418.mzML:scan:771	mzspec:GNPS:GNPS-ALKYLAMINES-LIBRARY:accession:CCMSLIB00016344559	CCMSLIB00016344559	10088|Mus	feces	Chagas disease	0.874244	4	0.01
o-acetyl serine_Dihydroxyacetone	mzspec:MSV000080976:ccms_peak/fecal_samples_no_dup_mzxml/P2_RC11_01_9418.mzML:scan:771	mzspec:GNPS:GNPS-ALKYLAMINES-LIBRARY:accession:CCMSLIB00016344559	CCMSLIB00016344559	10088|Mus	feces	Chagas disease	0.874244	4	0.01
o-acetyl serine_Dihydroxyacetone	mzspec:MSV000080976:ccms_peak/fecal_samples_no_dup_mzxml/P2_RC11_01_9418.mzML:scan:771	mzspec:GNPS:GNPS-ALKYLAMINES-LIBRARY:accession:CCMSLIB00016344560	CCMSLIB00016344560	10088|Mus	feces	Chagas disease	0.84149	4	0.01
o-acetyl serine_Dihydroxyacetone	mzspec:MSV000080976:ccms_peak/fecal_samples_no_dup_mzxml/P2_RC11_01_9418.mzML:scan:771	mzspec:GNPS:GNPS-ALKYLAMINES-LIBRARY:accession:CCMSLIB00016344560	CCMSLIB00016344560	10088|Mus	feces	Chagas disease	0.84149	4	0.01
o-acetyl serine_Glyceraldehyde	mzspec:MSV000080976:ccms_peak/fecal_samples_no_dup_mzxml/P2_RC11_01_9418.mzML:scan:771	mzspec:GNPS:GNPS-ALKYLAMINES-LIBRARY:accession:CCMSLIB00016353466	CCMSLIB00016353466	10088|Mus	feces	Chagas disease	0.835193	4	0.01
o-acetyl serine_Dihydroxyacetone	mzspec:MSV000080976:ccms_peak/fecal_samples_no_dup_mzxml/P2_RC11_01_9418.mzML:scan:771	mzspec:GNPS:GNPS-ALKYLAMINES-LIBRARY:accession:CCMSLIB00016344559	CCMSLIB00016344559	NA	feces	Chagas disease	0.874244	4	0.01
o-acetyl serine_Dihydroxyacetone	mzspec:MSV000080976:ccms_peak/fecal_samples_no_dup_mzxml/P2_RC11_01_9418.mzML:scan:771	mzspec:GNPS:GNPS-ALKYLAMINES-LIBRARY:accession:CCMSLIB00016344559	CCMSLIB00016344559	NA	feces	Chagas disease	0.874244	4	0.01
o-acetyl serine_Dihydroxyacetone	mzspec:MSV000080976:ccms_peak/fecal_samples_no_dup_mzxml/P2_RC11_01_9418.mzML:scan:771	mzspec:GNPS:GNPS-ALKYLAMINES-LIBRARY:accession:CCMSLIB00016344560	CCMSLIB00016344560	NA	feces	Chagas disease	0.84149	4	0.01
o-acetyl serine_Dihydroxyacetone	mzspec:MSV000080976:ccms_peak/fecal_samples_no_dup_mzxml/P2_RC11_01_9418.mzML:scan:771	mzspec:GNPS:GNPS-ALKYLAMINES-LIBRARY:accession:CCMSLIB00016344560	CCMSLIB00016344560	NA	feces	Chagas disease	0.84149	4	0.01
o-acetyl serine_Glyceraldehyde	mzspec:MSV000080976:ccms_peak/fecal_samples_no_dup_mzxml/P2_RC11_01_9418.mzML:scan:771	mzspec:GNPS:GNPS-ALKYLAMINES-LIBRARY:accession:CCMSLIB00016353466	CCMSLIB00016353466	NA	feces	Chagas disease	0.835193	4	0.01
o-acetyl serine_Dihydroxyacetone	mzspec:MSV000080976:ccms_peak/fecal_samples_no_dup_mzxml/P2_RC11_01_9418.mzML:scan:771	mzspec:GNPS:GNPS-ALKYLAMINES-LIBRARY:accession:CCMSLIB00016344559	CCMSLIB00016344559	10088|Mus	feces	Chagas disease	0.874244	4	0.01
o-acetyl serine_Dihydroxyacetone	mzspec:MSV000080976:ccms_peak/fecal_samples_no_dup_mzxml/P2_RC11_01_9418.mzML:scan:771	mzspec:GNPS:GNPS-ALKYLAMINES-LIBRARY:accession:CCMSLIB00016344559	CCMSLIB00016344559	10088|Mus	feces	Chagas disease	0.874244	4	0.01
o-acetyl serine_Dihydroxyacetone	mzspec:MSV000080976:ccms_peak/fecal_samples_no_dup_mzxml/P2_RC11_01_9418.mzML:scan:771	mzspec:GNPS:GNPS-ALKYLAMINES-LIBRARY:accession:CCMSLIB00016344560	CCMSLIB00016344560	10088|Mus	feces	Chagas disease	0.84149	4	0.01
o-acetyl serine_Dihydroxyacetone	mzspec:MSV000080976:ccms_peak/fecal_samples_no_dup_mzxml/P2_RC11_01_9418.mzML:scan:771	mzspec:GNPS:GNPS-ALKYLAMINES-LIBRARY:accession:CCMSLIB00016344560	CCMSLIB00016344560	10088|Mus	feces	Chagas disease	0.84149	4	0.01
o-acetyl serine_Glyceraldehyde	mzspec:MSV000080976:ccms_peak/fecal_samples_no_dup_mzxml/P2_RC11_01_9418.mzML:scan:771	mzspec:GNPS:GNPS-ALKYLAMINES-LIBRARY:accession:CCMSLIB00016353466	CCMSLIB00016353466	10088|Mus	feces	Chagas disease	0.835193	4	0.01
o-acetyl serine_Dihydroxyacetone	mzspec:MSV000080976:ccms_peak/fecal_samples_no_dup_mzxml/P2_RC11_01_9418.mzML:scan:771	mzspec:GNPS:GNPS-ALKYLAMINES-LIBRARY:accession:CCMSLIB00016344559	CCMSLIB00016344559	10088|Mus	feces	Chagas disease	0.874244	4	0.01
o-acetyl serine_Dihydroxyacetone	mzspec:MSV000080976:ccms_peak/fecal_samples_no_dup_mzxml/P2_RC11_01_9418.mzML:scan:771	mzspec:GNPS:GNPS-ALKYLAMINES-LIBRARY:accession:CCMSLIB00016344559	CCMSLIB00016344559	10088|Mus	feces	Chagas disease	0.874244	4	0.01
o-acetyl serine_Dihydroxyacetone	mzspec:MSV000080976:ccms_peak/fecal_samples_no_dup_mzxml/P2_RC11_01_9418.mzML:scan:771	mzspec:GNPS:GNPS-ALKYLAMINES-LIBRARY:accession:CCMSLIB00016344560	CCMSLIB00016344560	10088|Mus	feces	Chagas disease	0.84149	4	0.01
o-acetyl serine_Dihydroxyacetone	mzspec:MSV000080976:ccms_peak/fecal_samples_no_dup_mzxml/P2_RC11_01_9418.mzML:scan:771	mzspec:GNPS:GNPS-ALKYLAMINES-LIBRARY:accession:CCMSLIB00016344560	CCMSLIB00016344560	10088|Mus	feces	Chagas disease	0.84149	4	0.01
o-acetyl serine_Glyceraldehyde	mzspec:MSV000080976:ccms_peak/fecal_samples_no_dup_mzxml/P2_RC11_01_9418.mzML:scan:771	mzspec:GNPS:GNPS-ALKYLAMINES-LIBRARY:accession:CCMSLIB00016353466	CCMSLIB00016353466	10088|Mus	feces	Chagas disease	0.835193	4	0.01
o-acetyl serine_Dihydroxyacetone	mzspec:MSV000080976:ccms_peak/fecal_samples_no_dup_mzxml/P2_RC12_01_9425.mzML:scan:771	mzspec:GNPS:GNPS-ALKYLAMINES-LIBRARY:accession:CCMSLIB00016344559	CCMSLIB00016344559	NA	feces	Chagas disease	0.877822	4	0.01
o-acetyl serine_Dihydroxyacetone	mzspec:MSV000080976:ccms_peak/fecal_samples_no_dup_mzxml/P2_RC12_01_9425.mzML:scan:771	mzspec:GNPS:GNPS-ALKYLAMINES-LIBRARY:accession:CCMSLIB00016344559	CCMSLIB00016344559	NA	feces	Chagas disease	0.877822	4	0.01
o-acetyl serine_Dihydroxyacetone	mzspec:MSV000080976:ccms_peak/fecal_samples_no_dup_mzxml/P2_RC12_01_9425.mzML:scan:771	mzspec:GNPS:GNPS-ALKYLAMINES-LIBRARY:accession:CCMSLIB00016344560	CCMSLIB00016344560	NA	feces	Chagas disease	0.844612	4	0.01
o-acetyl serine_Dihydroxyacetone	mzspec:MSV000080976:ccms_peak/fecal_samples_no_dup_mzxml/P2_RC12_01_9425.mzML:scan:771	mzspec:GNPS:GNPS-ALKYLAMINES-LIBRARY:accession:CCMSLIB00016344560	CCMSLIB00016344560	NA	feces	Chagas disease	0.844612	4	0.01
o-acetyl serine_Glyceraldehyde	mzspec:MSV000080976:ccms_peak/fecal_samples_no_dup_mzxml/P2_RC12_01_9425.mzML:scan:771	mzspec:GNPS:GNPS-ALKYLAMINES-LIBRARY:accession:CCMSLIB00016353466	CCMSLIB00016353466	NA	feces	Chagas disease	0.838421	4	0.01
o-acetyl serine_Dihydroxyacetone	mzspec:MSV000080976:ccms_peak/fecal_samples_no_dup_mzxml/P2_RC12_01_9425.mzML:scan:771	mzspec:GNPS:GNPS-ALKYLAMINES-LIBRARY:accession:CCMSLIB00016344559	CCMSLIB00016344559	10088|Mus	feces	Chagas disease	0.877822	4	0.01
o-acetyl serine_Dihydroxyacetone	mzspec:MSV000080976:ccms_peak/fecal_samples_no_dup_mzxml/P2_RC12_01_9425.mzML:scan:771	mzspec:GNPS:GNPS-ALKYLAMINES-LIBRARY:accession:CCMSLIB00016344559	CCMSLIB00016344559	10088|Mus	feces	Chagas disease	0.877822	4	0.01
o-acetyl serine_Dihydroxyacetone	mzspec:MSV000080976:ccms_peak/fecal_samples_no_dup_mzxml/P2_RC12_01_9425.mzML:scan:771	mzspec:GNPS:GNPS-ALKYLAMINES-LIBRARY:accession:CCMSLIB00016344560	CCMSLIB00016344560	10088|Mus	feces	Chagas disease	0.844612	4	0.01
o-acetyl serine_Dihydroxyacetone	mzspec:MSV000080976:ccms_peak/fecal_samples_no_dup_mzxml/P2_RC12_01_9425.mzML:scan:771	mzspec:GNPS:GNPS-ALKYLAMINES-LIBRARY:accession:CCMSLIB00016344560	CCMSLIB00016344560	10088|Mus	feces	Chagas disease	0.844612	4	0.01
o-acetyl serine_Glyceraldehyde	mzspec:MSV000080976:ccms_peak/fecal_samples_no_dup_mzxml/P2_RC12_01_9425.mzML:scan:771	mzspec:GNPS:GNPS-ALKYLAMINES-LIBRARY:accession:CCMSLIB00016353466	CCMSLIB00016353466	10088|Mus	feces	Chagas disease	0.838421	4	0.01
o-acetyl serine_Dihydroxyacetone	mzspec:MSV000080976:ccms_peak/fecal_samples_no_dup_mzxml/P2_RC12_01_9425.mzML:scan:771	mzspec:GNPS:GNPS-ALKYLAMINES-LIBRARY:accession:CCMSLIB00016344559	CCMSLIB00016344559	10088|Mus	feces	Chagas disease	0.877822	4	0.01
o-acetyl serine_Dihydroxyacetone	mzspec:MSV000080976:ccms_peak/fecal_samples_no_dup_mzxml/P2_RC12_01_9425.mzML:scan:771	mzspec:GNPS:GNPS-ALKYLAMINES-LIBRARY:accession:CCMSLIB00016344559	CCMSLIB00016344559	10088|Mus	feces	Chagas disease	0.877822	4	0.01
o-acetyl serine_Dihydroxyacetone	mzspec:MSV000080976:ccms_peak/fecal_samples_no_dup_mzxml/P2_RC12_01_9425.mzML:scan:771	mzspec:GNPS:GNPS-ALKYLAMINES-LIBRARY:accession:CCMSLIB00016344560	CCMSLIB00016344560	10088|Mus	feces	Chagas disease	0.844612	4	0.01
o-acetyl serine_Dihydroxyacetone	mzspec:MSV000080976:ccms_peak/fecal_samples_no_dup_mzxml/P2_RC12_01_9425.mzML:scan:771	mzspec:GNPS:GNPS-ALKYLAMINES-LIBRARY:accession:CCMSLIB00016344560	CCMSLIB00016344560	10088|Mus	feces	Chagas disease	0.844612	4	0.01
o-acetyl serine_Glyceraldehyde	mzspec:MSV000080976:ccms_peak/fecal_samples_no_dup_mzxml/P2_RC12_01_9425.mzML:scan:771	mzspec:GNPS:GNPS-ALKYLAMINES-LIBRARY:accession:CCMSLIB00016353466	CCMSLIB00016353466	10088|Mus	feces	Chagas disease	0.838421	4	0.01
o-acetyl serine_Dihydroxyacetone	mzspec:MSV000080976:ccms_peak/fecal_samples_no_dup_mzxml/P2_RC12_01_9425.mzML:scan:771	mzspec:GNPS:GNPS-ALKYLAMINES-LIBRARY:accession:CCMSLIB00016344559	CCMSLIB00016344559	NA	feces	Chagas disease	0.877822	4	0.01
o-acetyl serine_Dihydroxyacetone	mzspec:MSV000080976:ccms_peak/fecal_samples_no_dup_mzxml/P2_RC12_01_9425.mzML:scan:771	mzspec:GNPS:GNPS-ALKYLAMINES-LIBRARY:accession:CCMSLIB00016344559	CCMSLIB00016344559	NA	feces	Chagas disease	0.877822	4	0.01
o-acetyl serine_Dihydroxyacetone	mzspec:MSV000080976:ccms_peak/fecal_samples_no_dup_mzxml/P2_RC12_01_9425.mzML:scan:771	mzspec:GNPS:GNPS-ALKYLAMINES-LIBRARY:accession:CCMSLIB00016344560	CCMSLIB00016344560	NA	feces	Chagas disease	0.844612	4	0.01
o-acetyl serine_Dihydroxyacetone	mzspec:MSV000080976:ccms_peak/fecal_samples_no_dup_mzxml/P2_RC12_01_9425.mzML:scan:771	mzspec:GNPS:GNPS-ALKYLAMINES-LIBRARY:accession:CCMSLIB00016344560	CCMSLIB00016344560	NA	feces	Chagas disease	0.844612	4	0.01
o-acetyl serine_Glyceraldehyde	mzspec:MSV000080976:ccms_peak/fecal_samples_no_dup_mzxml/P2_RC12_01_9425.mzML:scan:771	mzspec:GNPS:GNPS-ALKYLAMINES-LIBRARY:accession:CCMSLIB00016353466	CCMSLIB00016353466	NA	feces	Chagas disease	0.838421	4	0.01
o-acetyl serine_Dihydroxyacetone	mzspec:MSV000080976:ccms_peak/fecal_samples_no_dup_mzxml/P2_RC12_01_9425.mzML:scan:771	mzspec:GNPS:GNPS-ALKYLAMINES-LIBRARY:accession:CCMSLIB00016344559	CCMSLIB00016344559	10088|Mus	feces	Chagas disease	0.877822	4	0.01
o-acetyl serine_Dihydroxyacetone	mzspec:MSV000080976:ccms_peak/fecal_samples_no_dup_mzxml/P2_RC12_01_9425.mzML:scan:771	mzspec:GNPS:GNPS-ALKYLAMINES-LIBRARY:accession:CCMSLIB00016344559	CCMSLIB00016344559	10088|Mus	feces	Chagas disease	0.877822	4	0.01
o-acetyl serine_Dihydroxyacetone	mzspec:MSV000080976:ccms_peak/fecal_samples_no_dup_mzxml/P2_RC12_01_9425.mzML:scan:771	mzspec:GNPS:GNPS-ALKYLAMINES-LIBRARY:accession:CCMSLIB00016344560	CCMSLIB00016344560	10088|Mus	feces	Chagas disease	0.844612	4	0.01
o-acetyl serine_Dihydroxyacetone	mzspec:MSV000080976:ccms_peak/fecal_samples_no_dup_mzxml/P2_RC12_01_9425.mzML:scan:771	mzspec:GNPS:GNPS-ALKYLAMINES-LIBRARY:accession:CCMSLIB00016344560	CCMSLIB00016344560	10088|Mus	feces	Chagas disease	0.844612	4	0.01
o-acetyl serine_Glyceraldehyde	mzspec:MSV000080976:ccms_peak/fecal_samples_no_dup_mzxml/P2_RC12_01_9425.mzML:scan:771	mzspec:GNPS:GNPS-ALKYLAMINES-LIBRARY:accession:CCMSLIB00016353466	CCMSLIB00016353466	10088|Mus	feces	Chagas disease	0.838421	4	0.01
o-acetyl serine_Dihydroxyacetone	mzspec:MSV000080976:ccms_peak/fecal_samples_no_dup_mzxml/P2_RC12_01_9425.mzML:scan:771	mzspec:GNPS:GNPS-ALKYLAMINES-LIBRARY:accession:CCMSLIB00016344559	CCMSLIB00016344559	10088|Mus	feces	Chagas disease	0.877822	4	0.01
o-acetyl serine_Dihydroxyacetone	mzspec:MSV000080976:ccms_peak/fecal_samples_no_dup_mzxml/P2_RC12_01_9425.mzML:scan:771	mzspec:GNPS:GNPS-ALKYLAMINES-LIBRARY:accession:CCMSLIB00016344559	CCMSLIB00016344559	10088|Mus	feces	Chagas disease	0.877822	4	0.01
o-acetyl serine_Dihydroxyacetone	mzspec:MSV000080976:ccms_peak/fecal_samples_no_dup_mzxml/P2_RC12_01_9425.mzML:scan:771	mzspec:GNPS:GNPS-ALKYLAMINES-LIBRARY:accession:CCMSLIB00016344560	CCMSLIB00016344560	10088|Mus	feces	Chagas disease	0.844612	4	0.01
o-acetyl serine_Dihydroxyacetone	mzspec:MSV000080976:ccms_peak/fecal_samples_no_dup_mzxml/P2_RC12_01_9425.mzML:scan:771	mzspec:GNPS:GNPS-ALKYLAMINES-LIBRARY:accession:CCMSLIB00016344560	CCMSLIB00016344560	10088|Mus	feces	Chagas disease	0.844612	4	0.01
o-acetyl serine_Glyceraldehyde	mzspec:MSV000080976:ccms_peak/fecal_samples_no_dup_mzxml/P2_RC12_01_9425.mzML:scan:771	mzspec:GNPS:GNPS-ALKYLAMINES-LIBRARY:accession:CCMSLIB00016353466	CCMSLIB00016353466	10088|Mus	feces	Chagas disease	0.838421	4	0.01
o-acetyl serine_Dihydroxyacetone	mzspec:MSV000080976:ccms_peak/fecal_samples_no_dup_mzxml/P2_RC12_01_9425.mzML:scan:771	mzspec:GNPS:GNPS-ALKYLAMINES-LIBRARY:accession:CCMSLIB00016344559	CCMSLIB00016344559	NA	feces	Chagas disease	0.877822	4	0.01
o-acetyl serine_Dihydroxyacetone	mzspec:MSV000080976:ccms_peak/fecal_samples_no_dup_mzxml/P2_RC12_01_9425.mzML:scan:771	mzspec:GNPS:GNPS-ALKYLAMINES-LIBRARY:accession:CCMSLIB00016344559	CCMSLIB00016344559	NA	feces	Chagas disease	0.877822	4	0.01
o-acetyl serine_Dihydroxyacetone	mzspec:MSV000080976:ccms_peak/fecal_samples_no_dup_mzxml/P2_RC12_01_9425.mzML:scan:771	mzspec:GNPS:GNPS-ALKYLAMINES-LIBRARY:accession:CCMSLIB00016344560	CCMSLIB00016344560	NA	feces	Chagas disease	0.844612	4	0.01
o-acetyl serine_Dihydroxyacetone	mzspec:MSV000080976:ccms_peak/fecal_samples_no_dup_mzxml/P2_RC12_01_9425.mzML:scan:771	mzspec:GNPS:GNPS-ALKYLAMINES-LIBRARY:accession:CCMSLIB00016344560	CCMSLIB00016344560	NA	feces	Chagas disease	0.844612	4	0.01
o-acetyl serine_Glyceraldehyde	mzspec:MSV000080976:ccms_peak/fecal_samples_no_dup_mzxml/P2_RC12_01_9425.mzML:scan:771	mzspec:GNPS:GNPS-ALKYLAMINES-LIBRARY:accession:CCMSLIB00016353466	CCMSLIB00016353466	NA	feces	Chagas disease	0.838421	4	0.01
o-acetyl serine_Dihydroxyacetone	mzspec:MSV000080976:ccms_peak/fecal_samples_no_dup_mzxml/P2_RC12_01_9425.mzML:scan:771	mzspec:GNPS:GNPS-ALKYLAMINES-LIBRARY:accession:CCMSLIB00016344559	CCMSLIB00016344559	10088|Mus	feces	Chagas disease	0.877822	4	0.01
o-acetyl serine_Dihydroxyacetone	mzspec:MSV000080976:ccms_peak/fecal_samples_no_dup_mzxml/P2_RC12_01_9425.mzML:scan:771	mzspec:GNPS:GNPS-ALKYLAMINES-LIBRARY:accession:CCMSLIB00016344559	CCMSLIB00016344559	10088|Mus	feces	Chagas disease	0.877822	4	0.01
o-acetyl serine_Dihydroxyacetone	mzspec:MSV000080976:ccms_peak/fecal_samples_no_dup_mzxml/P2_RC12_01_9425.mzML:scan:771	mzspec:GNPS:GNPS-ALKYLAMINES-LIBRARY:accession:CCMSLIB00016344560	CCMSLIB00016344560	10088|Mus	feces	Chagas disease	0.844612	4	0.01
o-acetyl serine_Dihydroxyacetone	mzspec:MSV000080976:ccms_peak/fecal_samples_no_dup_mzxml/P2_RC12_01_9425.mzML:scan:771	mzspec:GNPS:GNPS-ALKYLAMINES-LIBRARY:accession:CCMSLIB00016344560	CCMSLIB00016344560	10088|Mus	feces	Chagas disease	0.844612	4	0.01
o-acetyl serine_Glyceraldehyde	mzspec:MSV000080976:ccms_peak/fecal_samples_no_dup_mzxml/P2_RC12_01_9425.mzML:scan:771	mzspec:GNPS:GNPS-ALKYLAMINES-LIBRARY:accession:CCMSLIB00016353466	CCMSLIB00016353466	10088|Mus	feces	Chagas disease	0.838421	4	0.01
o-acetyl serine_Dihydroxyacetone	mzspec:MSV000080976:ccms_peak/fecal_samples_no_dup_mzxml/P2_RC12_01_9425.mzML:scan:771	mzspec:GNPS:GNPS-ALKYLAMINES-LIBRARY:accession:CCMSLIB00016344559	CCMSLIB00016344559	10088|Mus	feces	Chagas disease	0.877822	4	0.01
o-acetyl serine_Dihydroxyacetone	mzspec:MSV000080976:ccms_peak/fecal_samples_no_dup_mzxml/P2_RC12_01_9425.mzML:scan:771	mzspec:GNPS:GNPS-ALKYLAMINES-LIBRARY:accession:CCMSLIB00016344559	CCMSLIB00016344559	10088|Mus	feces	Chagas disease	0.877822	4	0.01
o-acetyl serine_Dihydroxyacetone	mzspec:MSV000080976:ccms_peak/fecal_samples_no_dup_mzxml/P2_RC12_01_9425.mzML:scan:771	mzspec:GNPS:GNPS-ALKYLAMINES-LIBRARY:accession:CCMSLIB00016344560	CCMSLIB00016344560	10088|Mus	feces	Chagas disease	0.844612	4	0.01
o-acetyl serine_Dihydroxyacetone	mzspec:MSV000080976:ccms_peak/fecal_samples_no_dup_mzxml/P2_RC12_01_9425.mzML:scan:771	mzspec:GNPS:GNPS-ALKYLAMINES-LIBRARY:accession:CCMSLIB00016344560	CCMSLIB00016344560	10088|Mus	feces	Chagas disease	0.844612	4	0.01
o-acetyl serine_Glyceraldehyde	mzspec:MSV000080976:ccms_peak/fecal_samples_no_dup_mzxml/P2_RC12_01_9425.mzML:scan:771	mzspec:GNPS:GNPS-ALKYLAMINES-LIBRARY:accession:CCMSLIB00016353466	CCMSLIB00016353466	10088|Mus	feces	Chagas disease	0.838421	4	0.01
o-acetyl serine_Dihydroxyacetone	mzspec:MSV000080976:ccms_peak/fecal_samples_no_dup_mzxml/P2_RC3_01_9348.mzML:scan:765	mzspec:GNPS:GNPS-ALKYLAMINES-LIBRARY:accession:CCMSLIB00016344559	CCMSLIB00016344559	NA	feces	healthy	0.87426	4	0.01
o-acetyl serine_Dihydroxyacetone	mzspec:MSV000080976:ccms_peak/fecal_samples_no_dup_mzxml/P2_RC3_01_9348.mzML:scan:765	mzspec:GNPS:GNPS-ALKYLAMINES-LIBRARY:accession:CCMSLIB00016344559	CCMSLIB00016344559	NA	feces	healthy	0.87426	4	0.01
o-acetyl serine_Dihydroxyacetone	mzspec:MSV000080976:ccms_peak/fecal_samples_no_dup_mzxml/P2_RC3_01_9348.mzML:scan:765	mzspec:GNPS:GNPS-ALKYLAMINES-LIBRARY:accession:CCMSLIB00016344560	CCMSLIB00016344560	NA	feces	healthy	0.841777	4	0.01
o-acetyl serine_Dihydroxyacetone	mzspec:MSV000080976:ccms_peak/fecal_samples_no_dup_mzxml/P2_RC3_01_9348.mzML:scan:765	mzspec:GNPS:GNPS-ALKYLAMINES-LIBRARY:accession:CCMSLIB00016344560	CCMSLIB00016344560	NA	feces	healthy	0.841777	4	0.01
o-acetyl serine_Glyceraldehyde	mzspec:MSV000080976:ccms_peak/fecal_samples_no_dup_mzxml/P2_RC3_01_9348.mzML:scan:765	mzspec:GNPS:GNPS-ALKYLAMINES-LIBRARY:accession:CCMSLIB00016353466	CCMSLIB00016353466	NA	feces	healthy	0.835671	4	0.01
o-acetyl serine_Dihydroxyacetone	mzspec:MSV000080976:ccms_peak/fecal_samples_no_dup_mzxml/P2_RC3_01_9348.mzML:scan:765	mzspec:GNPS:GNPS-ALKYLAMINES-LIBRARY:accession:CCMSLIB00016344559	CCMSLIB00016344559	10088|Mus	feces	healthy	0.87426	4	0.01
o-acetyl serine_Dihydroxyacetone	mzspec:MSV000080976:ccms_peak/fecal_samples_no_dup_mzxml/P2_RC3_01_9348.mzML:scan:765	mzspec:GNPS:GNPS-ALKYLAMINES-LIBRARY:accession:CCMSLIB00016344559	CCMSLIB00016344559	10088|Mus	feces	healthy	0.87426	4	0.01
o-acetyl serine_Dihydroxyacetone	mzspec:MSV000080976:ccms_peak/fecal_samples_no_dup_mzxml/P2_RC3_01_9348.mzML:scan:765	mzspec:GNPS:GNPS-ALKYLAMINES-LIBRARY:accession:CCMSLIB00016344560	CCMSLIB00016344560	10088|Mus	feces	healthy	0.841777	4	0.01
o-acetyl serine_Dihydroxyacetone	mzspec:MSV000080976:ccms_peak/fecal_samples_no_dup_mzxml/P2_RC3_01_9348.mzML:scan:765	mzspec:GNPS:GNPS-ALKYLAMINES-LIBRARY:accession:CCMSLIB00016344560	CCMSLIB00016344560	10088|Mus	feces	healthy	0.841777	4	0.01
o-acetyl serine_Glyceraldehyde	mzspec:MSV000080976:ccms_peak/fecal_samples_no_dup_mzxml/P2_RC3_01_9348.mzML:scan:765	mzspec:GNPS:GNPS-ALKYLAMINES-LIBRARY:accession:CCMSLIB00016353466	CCMSLIB00016353466	10088|Mus	feces	healthy	0.835671	4	0.01
o-acetyl serine_Dihydroxyacetone	mzspec:MSV000080976:ccms_peak/fecal_samples_no_dup_mzxml/P2_RC3_01_9348.mzML:scan:765	mzspec:GNPS:GNPS-ALKYLAMINES-LIBRARY:accession:CCMSLIB00016344559	CCMSLIB00016344559	10088|Mus	feces	healthy	0.87426	4	0.01
o-acetyl serine_Dihydroxyacetone	mzspec:MSV000080976:ccms_peak/fecal_samples_no_dup_mzxml/P2_RC3_01_9348.mzML:scan:765	mzspec:GNPS:GNPS-ALKYLAMINES-LIBRARY:accession:CCMSLIB00016344559	CCMSLIB00016344559	10088|Mus	feces	healthy	0.87426	4	0.01
o-acetyl serine_Dihydroxyacetone	mzspec:MSV000080976:ccms_peak/fecal_samples_no_dup_mzxml/P2_RC3_01_9348.mzML:scan:765	mzspec:GNPS:GNPS-ALKYLAMINES-LIBRARY:accession:CCMSLIB00016344560	CCMSLIB00016344560	10088|Mus	feces	healthy	0.841777	4	0.01
o-acetyl serine_Dihydroxyacetone	mzspec:MSV000080976:ccms_peak/fecal_samples_no_dup_mzxml/P2_RC3_01_9348.mzML:scan:765	mzspec:GNPS:GNPS-ALKYLAMINES-LIBRARY:accession:CCMSLIB00016344560	CCMSLIB00016344560	10088|Mus	feces	healthy	0.841777	4	0.01
o-acetyl serine_Glyceraldehyde	mzspec:MSV000080976:ccms_peak/fecal_samples_no_dup_mzxml/P2_RC3_01_9348.mzML:scan:765	mzspec:GNPS:GNPS-ALKYLAMINES-LIBRARY:accession:CCMSLIB00016353466	CCMSLIB00016353466	10088|Mus	feces	healthy	0.835671	4	0.01
o-acetyl serine_Dihydroxyacetone	mzspec:MSV000080976:ccms_peak/fecal_samples_no_dup_mzxml/P2_RC3_01_9348.mzML:scan:765	mzspec:GNPS:GNPS-ALKYLAMINES-LIBRARY:accession:CCMSLIB00016344559	CCMSLIB00016344559	NA	feces	healthy	0.87426	4	0.01
o-acetyl serine_Dihydroxyacetone	mzspec:MSV000080976:ccms_peak/fecal_samples_no_dup_mzxml/P2_RC3_01_9348.mzML:scan:765	mzspec:GNPS:GNPS-ALKYLAMINES-LIBRARY:accession:CCMSLIB00016344559	CCMSLIB00016344559	NA	feces	healthy	0.87426	4	0.01
o-acetyl serine_Dihydroxyacetone	mzspec:MSV000080976:ccms_peak/fecal_samples_no_dup_mzxml/P2_RC3_01_9348.mzML:scan:765	mzspec:GNPS:GNPS-ALKYLAMINES-LIBRARY:accession:CCMSLIB00016344560	CCMSLIB00016344560	NA	feces	healthy	0.841777	4	0.01
o-acetyl serine_Dihydroxyacetone	mzspec:MSV000080976:ccms_peak/fecal_samples_no_dup_mzxml/P2_RC3_01_9348.mzML:scan:765	mzspec:GNPS:GNPS-ALKYLAMINES-LIBRARY:accession:CCMSLIB00016344560	CCMSLIB00016344560	NA	feces	healthy	0.841777	4	0.01
o-acetyl serine_Glyceraldehyde	mzspec:MSV000080976:ccms_peak/fecal_samples_no_dup_mzxml/P2_RC3_01_9348.mzML:scan:765	mzspec:GNPS:GNPS-ALKYLAMINES-LIBRARY:accession:CCMSLIB00016353466	CCMSLIB00016353466	NA	feces	healthy	0.835671	4	0.01
o-acetyl serine_Dihydroxyacetone	mzspec:MSV000080976:ccms_peak/fecal_samples_no_dup_mzxml/P2_RC3_01_9348.mzML:scan:765	mzspec:GNPS:GNPS-ALKYLAMINES-LIBRARY:accession:CCMSLIB00016344559	CCMSLIB00016344559	10088|Mus	feces	healthy	0.87426	4	0.01
o-acetyl serine_Dihydroxyacetone	mzspec:MSV000080976:ccms_peak/fecal_samples_no_dup_mzxml/P2_RC3_01_9348.mzML:scan:765	mzspec:GNPS:GNPS-ALKYLAMINES-LIBRARY:accession:CCMSLIB00016344559	CCMSLIB00016344559	10088|Mus	feces	healthy	0.87426	4	0.01
o-acetyl serine_Dihydroxyacetone	mzspec:MSV000080976:ccms_peak/fecal_samples_no_dup_mzxml/P2_RC3_01_9348.mzML:scan:765	mzspec:GNPS:GNPS-ALKYLAMINES-LIBRARY:accession:CCMSLIB00016344560	CCMSLIB00016344560	10088|Mus	feces	healthy	0.841777	4	0.01
o-acetyl serine_Dihydroxyacetone	mzspec:MSV000080976:ccms_peak/fecal_samples_no_dup_mzxml/P2_RC3_01_9348.mzML:scan:765	mzspec:GNPS:GNPS-ALKYLAMINES-LIBRARY:accession:CCMSLIB00016344560	CCMSLIB00016344560	10088|Mus	feces	healthy	0.841777	4	0.01
o-acetyl serine_Glyceraldehyde	mzspec:MSV000080976:ccms_peak/fecal_samples_no_dup_mzxml/P2_RC3_01_9348.mzML:scan:765	mzspec:GNPS:GNPS-ALKYLAMINES-LIBRARY:accession:CCMSLIB00016353466	CCMSLIB00016353466	10088|Mus	feces	healthy	0.835671	4	0.01
o-acetyl serine_Dihydroxyacetone	mzspec:MSV000080976:ccms_peak/fecal_samples_no_dup_mzxml/P2_RC3_01_9348.mzML:scan:765	mzspec:GNPS:GNPS-ALKYLAMINES-LIBRARY:accession:CCMSLIB00016344559	CCMSLIB00016344559	10088|Mus	feces	healthy	0.87426	4	0.01
o-acetyl serine_Dihydroxyacetone	mzspec:MSV000080976:ccms_peak/fecal_samples_no_dup_mzxml/P2_RC3_01_9348.mzML:scan:765	mzspec:GNPS:GNPS-ALKYLAMINES-LIBRARY:accession:CCMSLIB00016344559	CCMSLIB00016344559	10088|Mus	feces	healthy	0.87426	4	0.01
o-acetyl serine_Dihydroxyacetone	mzspec:MSV000080976:ccms_peak/fecal_samples_no_dup_mzxml/P2_RC3_01_9348.mzML:scan:765	mzspec:GNPS:GNPS-ALKYLAMINES-LIBRARY:accession:CCMSLIB00016344560	CCMSLIB00016344560	10088|Mus	feces	healthy	0.841777	4	0.01
o-acetyl serine_Dihydroxyacetone	mzspec:MSV000080976:ccms_peak/fecal_samples_no_dup_mzxml/P2_RC3_01_9348.mzML:scan:765	mzspec:GNPS:GNPS-ALKYLAMINES-LIBRARY:accession:CCMSLIB00016344560	CCMSLIB00016344560	10088|Mus	feces	healthy	0.841777	4	0.01
o-acetyl serine_Glyceraldehyde	mzspec:MSV000080976:ccms_peak/fecal_samples_no_dup_mzxml/P2_RC3_01_9348.mzML:scan:765	mzspec:GNPS:GNPS-ALKYLAMINES-LIBRARY:accession:CCMSLIB00016353466	CCMSLIB00016353466	10088|Mus	feces	healthy	0.835671	4	0.01
o-acetyl serine_Dihydroxyacetone	mzspec:MSV000080976:ccms_peak/fecal_samples_no_dup_mzxml/P2_RC3_01_9348.mzML:scan:765	mzspec:GNPS:GNPS-ALKYLAMINES-LIBRARY:accession:CCMSLIB00016344559	CCMSLIB00016344559	NA	feces	healthy	0.87426	4	0.01
o-acetyl serine_Dihydroxyacetone	mzspec:MSV000080976:ccms_peak/fecal_samples_no_dup_mzxml/P2_RC3_01_9348.mzML:scan:765	mzspec:GNPS:GNPS-ALKYLAMINES-LIBRARY:accession:CCMSLIB00016344559	CCMSLIB00016344559	NA	feces	healthy	0.87426	4	0.01
o-acetyl serine_Dihydroxyacetone	mzspec:MSV000080976:ccms_peak/fecal_samples_no_dup_mzxml/P2_RC3_01_9348.mzML:scan:765	mzspec:GNPS:GNPS-ALKYLAMINES-LIBRARY:accession:CCMSLIB00016344560	CCMSLIB00016344560	NA	feces	healthy	0.841777	4	0.01
o-acetyl serine_Dihydroxyacetone	mzspec:MSV000080976:ccms_peak/fecal_samples_no_dup_mzxml/P2_RC3_01_9348.mzML:scan:765	mzspec:GNPS:GNPS-ALKYLAMINES-LIBRARY:accession:CCMSLIB00016344560	CCMSLIB00016344560	NA	feces	healthy	0.841777	4	0.01
o-acetyl serine_Glyceraldehyde	mzspec:MSV000080976:ccms_peak/fecal_samples_no_dup_mzxml/P2_RC3_01_9348.mzML:scan:765	mzspec:GNPS:GNPS-ALKYLAMINES-LIBRARY:accession:CCMSLIB00016353466	CCMSLIB00016353466	NA	feces	healthy	0.835671	4	0.01
o-acetyl serine_Dihydroxyacetone	mzspec:MSV000080976:ccms_peak/fecal_samples_no_dup_mzxml/P2_RC3_01_9348.mzML:scan:765	mzspec:GNPS:GNPS-ALKYLAMINES-LIBRARY:accession:CCMSLIB00016344559	CCMSLIB00016344559	10088|Mus	feces	healthy	0.87426	4	0.01
o-acetyl serine_Dihydroxyacetone	mzspec:MSV000080976:ccms_peak/fecal_samples_no_dup_mzxml/P2_RC3_01_9348.mzML:scan:765	mzspec:GNPS:GNPS-ALKYLAMINES-LIBRARY:accession:CCMSLIB00016344559	CCMSLIB00016344559	10088|Mus	feces	healthy	0.87426	4	0.01
o-acetyl serine_Dihydroxyacetone	mzspec:MSV000080976:ccms_peak/fecal_samples_no_dup_mzxml/P2_RC3_01_9348.mzML:scan:765	mzspec:GNPS:GNPS-ALKYLAMINES-LIBRARY:accession:CCMSLIB00016344560	CCMSLIB00016344560	10088|Mus	feces	healthy	0.841777	4	0.01
o-acetyl serine_Dihydroxyacetone	mzspec:MSV000080976:ccms_peak/fecal_samples_no_dup_mzxml/P2_RC3_01_9348.mzML:scan:765	mzspec:GNPS:GNPS-ALKYLAMINES-LIBRARY:accession:CCMSLIB00016344560	CCMSLIB00016344560	10088|Mus	feces	healthy	0.841777	4	0.01
o-acetyl serine_Glyceraldehyde	mzspec:MSV000080976:ccms_peak/fecal_samples_no_dup_mzxml/P2_RC3_01_9348.mzML:scan:765	mzspec:GNPS:GNPS-ALKYLAMINES-LIBRARY:accession:CCMSLIB00016353466	CCMSLIB00016353466	10088|Mus	feces	healthy	0.835671	4	0.01
o-acetyl serine_Dihydroxyacetone	mzspec:MSV000080976:ccms_peak/fecal_samples_no_dup_mzxml/P2_RC3_01_9348.mzML:scan:765	mzspec:GNPS:GNPS-ALKYLAMINES-LIBRARY:accession:CCMSLIB00016344559	CCMSLIB00016344559	10088|Mus	feces	healthy	0.87426	4	0.01
o-acetyl serine_Dihydroxyacetone	mzspec:MSV000080976:ccms_peak/fecal_samples_no_dup_mzxml/P2_RC3_01_9348.mzML:scan:765	mzspec:GNPS:GNPS-ALKYLAMINES-LIBRARY:accession:CCMSLIB00016344559	CCMSLIB00016344559	10088|Mus	feces	healthy	0.87426	4	0.01
o-acetyl serine_Dihydroxyacetone	mzspec:MSV000080976:ccms_peak/fecal_samples_no_dup_mzxml/P2_RC3_01_9348.mzML:scan:765	mzspec:GNPS:GNPS-ALKYLAMINES-LIBRARY:accession:CCMSLIB00016344560	CCMSLIB00016344560	10088|Mus	feces	healthy	0.841777	4	0.01
o-acetyl serine_Dihydroxyacetone	mzspec:MSV000080976:ccms_peak/fecal_samples_no_dup_mzxml/P2_RC3_01_9348.mzML:scan:765	mzspec:GNPS:GNPS-ALKYLAMINES-LIBRARY:accession:CCMSLIB00016344560	CCMSLIB00016344560	10088|Mus	feces	healthy	0.841777	4	0.01
o-acetyl serine_Glyceraldehyde	mzspec:MSV000080976:ccms_peak/fecal_samples_no_dup_mzxml/P2_RC3_01_9348.mzML:scan:765	mzspec:GNPS:GNPS-ALKYLAMINES-LIBRARY:accession:CCMSLIB00016353466	CCMSLIB00016353466	10088|Mus	feces	healthy	0.835671	4	0.01
o-acetyl serine_Dihydroxyacetone	mzspec:MSV000080976:ccms_peak/fecal_samples_no_dup_mzxml/P2_RC4_01_9358.mzML:scan:771	mzspec:GNPS:GNPS-ALKYLAMINES-LIBRARY:accession:CCMSLIB00016344559	CCMSLIB00016344559	NA	feces	healthy	0.873697	4	0.01
o-acetyl serine_Dihydroxyacetone	mzspec:MSV000080976:ccms_peak/fecal_samples_no_dup_mzxml/P2_RC4_01_9358.mzML:scan:771	mzspec:GNPS:GNPS-ALKYLAMINES-LIBRARY:accession:CCMSLIB00016344559	CCMSLIB00016344559	NA	feces	healthy	0.873697	4	0.01
o-acetyl serine_Dihydroxyacetone	mzspec:MSV000080976:ccms_peak/fecal_samples_no_dup_mzxml/P2_RC4_01_9358.mzML:scan:771	mzspec:GNPS:GNPS-ALKYLAMINES-LIBRARY:accession:CCMSLIB00016344560	CCMSLIB00016344560	NA	feces	healthy	0.839542	4	0.01
o-acetyl serine_Dihydroxyacetone	mzspec:MSV000080976:ccms_peak/fecal_samples_no_dup_mzxml/P2_RC4_01_9358.mzML:scan:771	mzspec:GNPS:GNPS-ALKYLAMINES-LIBRARY:accession:CCMSLIB00016344560	CCMSLIB00016344560	NA	feces	healthy	0.839542	4	0.01
o-acetyl serine_Glyceraldehyde	mzspec:MSV000080976:ccms_peak/fecal_samples_no_dup_mzxml/P2_RC4_01_9358.mzML:scan:771	mzspec:GNPS:GNPS-ALKYLAMINES-LIBRARY:accession:CCMSLIB00016353466	CCMSLIB00016353466	NA	feces	healthy	0.836351	4	0.01
o-acetyl serine_Dihydroxyacetone	mzspec:MSV000080976:ccms_peak/fecal_samples_no_dup_mzxml/P2_RC4_01_9358.mzML:scan:771	mzspec:GNPS:GNPS-ALKYLAMINES-LIBRARY:accession:CCMSLIB00016344559	CCMSLIB00016344559	10088|Mus	feces	healthy	0.873697	4	0.01
o-acetyl serine_Dihydroxyacetone	mzspec:MSV000080976:ccms_peak/fecal_samples_no_dup_mzxml/P2_RC4_01_9358.mzML:scan:771	mzspec:GNPS:GNPS-ALKYLAMINES-LIBRARY:accession:CCMSLIB00016344559	CCMSLIB00016344559	10088|Mus	feces	healthy	0.873697	4	0.01
o-acetyl serine_Dihydroxyacetone	mzspec:MSV000080976:ccms_peak/fecal_samples_no_dup_mzxml/P2_RC4_01_9358.mzML:scan:771	mzspec:GNPS:GNPS-ALKYLAMINES-LIBRARY:accession:CCMSLIB00016344560	CCMSLIB00016344560	10088|Mus	feces	healthy	0.839542	4	0.01
o-acetyl serine_Dihydroxyacetone	mzspec:MSV000080976:ccms_peak/fecal_samples_no_dup_mzxml/P2_RC4_01_9358.mzML:scan:771	mzspec:GNPS:GNPS-ALKYLAMINES-LIBRARY:accession:CCMSLIB00016344560	CCMSLIB00016344560	10088|Mus	feces	healthy	0.839542	4	0.01
o-acetyl serine_Glyceraldehyde	mzspec:MSV000080976:ccms_peak/fecal_samples_no_dup_mzxml/P2_RC4_01_9358.mzML:scan:771	mzspec:GNPS:GNPS-ALKYLAMINES-LIBRARY:accession:CCMSLIB00016353466	CCMSLIB00016353466	10088|Mus	feces	healthy	0.836351	4	0.01
o-acetyl serine_Dihydroxyacetone	mzspec:MSV000080976:ccms_peak/fecal_samples_no_dup_mzxml/P2_RC4_01_9358.mzML:scan:771	mzspec:GNPS:GNPS-ALKYLAMINES-LIBRARY:accession:CCMSLIB00016344559	CCMSLIB00016344559	10088|Mus	feces	healthy	0.873697	4	0.01
o-acetyl serine_Dihydroxyacetone	mzspec:MSV000080976:ccms_peak/fecal_samples_no_dup_mzxml/P2_RC4_01_9358.mzML:scan:771	mzspec:GNPS:GNPS-ALKYLAMINES-LIBRARY:accession:CCMSLIB00016344559	CCMSLIB00016344559	10088|Mus	feces	healthy	0.873697	4	0.01
o-acetyl serine_Dihydroxyacetone	mzspec:MSV000080976:ccms_peak/fecal_samples_no_dup_mzxml/P2_RC4_01_9358.mzML:scan:771	mzspec:GNPS:GNPS-ALKYLAMINES-LIBRARY:accession:CCMSLIB00016344560	CCMSLIB00016344560	10088|Mus	feces	healthy	0.839542	4	0.01
o-acetyl serine_Dihydroxyacetone	mzspec:MSV000080976:ccms_peak/fecal_samples_no_dup_mzxml/P2_RC4_01_9358.mzML:scan:771	mzspec:GNPS:GNPS-ALKYLAMINES-LIBRARY:accession:CCMSLIB00016344560	CCMSLIB00016344560	10088|Mus	feces	healthy	0.839542	4	0.01
o-acetyl serine_Glyceraldehyde	mzspec:MSV000080976:ccms_peak/fecal_samples_no_dup_mzxml/P2_RC4_01_9358.mzML:scan:771	mzspec:GNPS:GNPS-ALKYLAMINES-LIBRARY:accession:CCMSLIB00016353466	CCMSLIB00016353466	10088|Mus	feces	healthy	0.836351	4	0.01
o-acetyl serine_Dihydroxyacetone	mzspec:MSV000080976:ccms_peak/fecal_samples_no_dup_mzxml/P2_RC4_01_9358.mzML:scan:771	mzspec:GNPS:GNPS-ALKYLAMINES-LIBRARY:accession:CCMSLIB00016344559	CCMSLIB00016344559	NA	feces	healthy	0.873697	4	0.01
o-acetyl serine_Dihydroxyacetone	mzspec:MSV000080976:ccms_peak/fecal_samples_no_dup_mzxml/P2_RC4_01_9358.mzML:scan:771	mzspec:GNPS:GNPS-ALKYLAMINES-LIBRARY:accession:CCMSLIB00016344559	CCMSLIB00016344559	NA	feces	healthy	0.873697	4	0.01
o-acetyl serine_Dihydroxyacetone	mzspec:MSV000080976:ccms_peak/fecal_samples_no_dup_mzxml/P2_RC4_01_9358.mzML:scan:771	mzspec:GNPS:GNPS-ALKYLAMINES-LIBRARY:accession:CCMSLIB00016344560	CCMSLIB00016344560	NA	feces	healthy	0.839542	4	0.01
o-acetyl serine_Dihydroxyacetone	mzspec:MSV000080976:ccms_peak/fecal_samples_no_dup_mzxml/P2_RC4_01_9358.mzML:scan:771	mzspec:GNPS:GNPS-ALKYLAMINES-LIBRARY:accession:CCMSLIB00016344560	CCMSLIB00016344560	NA	feces	healthy	0.839542	4	0.01
o-acetyl serine_Glyceraldehyde	mzspec:MSV000080976:ccms_peak/fecal_samples_no_dup_mzxml/P2_RC4_01_9358.mzML:scan:771	mzspec:GNPS:GNPS-ALKYLAMINES-LIBRARY:accession:CCMSLIB00016353466	CCMSLIB00016353466	NA	feces	healthy	0.836351	4	0.01
o-acetyl serine_Dihydroxyacetone	mzspec:MSV000080976:ccms_peak/fecal_samples_no_dup_mzxml/P2_RC4_01_9358.mzML:scan:771	mzspec:GNPS:GNPS-ALKYLAMINES-LIBRARY:accession:CCMSLIB00016344559	CCMSLIB00016344559	10088|Mus	feces	healthy	0.873697	4	0.01
o-acetyl serine_Dihydroxyacetone	mzspec:MSV000080976:ccms_peak/fecal_samples_no_dup_mzxml/P2_RC4_01_9358.mzML:scan:771	mzspec:GNPS:GNPS-ALKYLAMINES-LIBRARY:accession:CCMSLIB00016344559	CCMSLIB00016344559	10088|Mus	feces	healthy	0.873697	4	0.01
o-acetyl serine_Dihydroxyacetone	mzspec:MSV000080976:ccms_peak/fecal_samples_no_dup_mzxml/P2_RC4_01_9358.mzML:scan:771	mzspec:GNPS:GNPS-ALKYLAMINES-LIBRARY:accession:CCMSLIB00016344560	CCMSLIB00016344560	10088|Mus	feces	healthy	0.839542	4	0.01
o-acetyl serine_Dihydroxyacetone	mzspec:MSV000080976:ccms_peak/fecal_samples_no_dup_mzxml/P2_RC4_01_9358.mzML:scan:771	mzspec:GNPS:GNPS-ALKYLAMINES-LIBRARY:accession:CCMSLIB00016344560	CCMSLIB00016344560	10088|Mus	feces	healthy	0.839542	4	0.01
o-acetyl serine_Glyceraldehyde	mzspec:MSV000080976:ccms_peak/fecal_samples_no_dup_mzxml/P2_RC4_01_9358.mzML:scan:771	mzspec:GNPS:GNPS-ALKYLAMINES-LIBRARY:accession:CCMSLIB00016353466	CCMSLIB00016353466	10088|Mus	feces	healthy	0.836351	4	0.01
o-acetyl serine_Dihydroxyacetone	mzspec:MSV000080976:ccms_peak/fecal_samples_no_dup_mzxml/P2_RC4_01_9358.mzML:scan:771	mzspec:GNPS:GNPS-ALKYLAMINES-LIBRARY:accession:CCMSLIB00016344559	CCMSLIB00016344559	10088|Mus	feces	healthy	0.873697	4	0.01
o-acetyl serine_Dihydroxyacetone	mzspec:MSV000080976:ccms_peak/fecal_samples_no_dup_mzxml/P2_RC4_01_9358.mzML:scan:771	mzspec:GNPS:GNPS-ALKYLAMINES-LIBRARY:accession:CCMSLIB00016344559	CCMSLIB00016344559	10088|Mus	feces	healthy	0.873697	4	0.01
o-acetyl serine_Dihydroxyacetone	mzspec:MSV000080976:ccms_peak/fecal_samples_no_dup_mzxml/P2_RC4_01_9358.mzML:scan:771	mzspec:GNPS:GNPS-ALKYLAMINES-LIBRARY:accession:CCMSLIB00016344560	CCMSLIB00016344560	10088|Mus	feces	healthy	0.839542	4	0.01
o-acetyl serine_Dihydroxyacetone	mzspec:MSV000080976:ccms_peak/fecal_samples_no_dup_mzxml/P2_RC4_01_9358.mzML:scan:771	mzspec:GNPS:GNPS-ALKYLAMINES-LIBRARY:accession:CCMSLIB00016344560	CCMSLIB00016344560	10088|Mus	feces	healthy	0.839542	4	0.01
