## Supplementary Tables for "Alkamines reveal a hidden layer of steroid and drug metabolism" (part 49 of 111)

### Sheet: Table S3. Reverse Metabolomics  (continued)
NAME	USI	ref_spectra	SpectrumID	Taxaname_file	UBERONBodyPartName	DOIDCommonName	cosine	Matching.Peaks.y	Delta_Mass
Dopamine_p-Hydroxyphenylpyruvate	mzspec:MSV000081343:ccms_peak/mzXML/Ileum/EZ101.mzXML:scan:140	mzspec:GNPS:GNPS-ALKYLAMINES-LIBRARY:accession:CCMSLIB00016353688	CCMSLIB00016353688	10090|Mus musculus	ileum	NA	0.887905	5	0.01
Tyrosine_vanillin	mzspec:MSV000081343:ccms_peak/mzXML/Ileum/EZ101.mzXML:scan:140	mzspec:GNPS:GNPS-ALKYLAMINES-LIBRARY:accession:CCMSLIB00016355768	CCMSLIB00016355768	10090|Mus musculus	ileum	NA	0.98867	5	0.01
Tyrosine_vanillin	mzspec:MSV000081343:ccms_peak/mzXML/Ileum/EZ101.mzXML:scan:140	mzspec:GNPS:GNPS-ALKYLAMINES-LIBRARY:accession:CCMSLIB00016355769	CCMSLIB00016355769	10090|Mus musculus	ileum	NA	0.990107	5	0.01
Dopamine_p-Hydroxyphenylpyruvate	mzspec:MSV000081343:ccms_peak/mzXML/Ileum/EZ101.mzXML:scan:140	mzspec:GNPS:GNPS-ALKYLAMINES-LIBRARY:accession:CCMSLIB00016353688	CCMSLIB00016353688	10090|Mus musculus	ileum	NA	0.887905	5	0.01
Tyrosine_vanillin	mzspec:MSV000081343:ccms_peak/mzXML/Ileum/EZ101.mzXML:scan:140	mzspec:GNPS:GNPS-ALKYLAMINES-LIBRARY:accession:CCMSLIB00016355768	CCMSLIB00016355768	10090|Mus musculus	ileum	NA	0.98867	5	0.01
Tyrosine_vanillin	mzspec:MSV000081343:ccms_peak/mzXML/Ileum/EZ101.mzXML:scan:140	mzspec:GNPS:GNPS-ALKYLAMINES-LIBRARY:accession:CCMSLIB00016355769	CCMSLIB00016355769	10090|Mus musculus	ileum	NA	0.990107	5	0.01
Dopamine_p-Hydroxyphenylpyruvate	mzspec:MSV000081343:ccms_peak/mzXML/Ileum/EZ101.mzXML:scan:140	mzspec:GNPS:GNPS-ALKYLAMINES-LIBRARY:accession:CCMSLIB00016353688	CCMSLIB00016353688	10090|Mus musculus	ileum	NA	0.887905	5	0.01
Tyrosine_vanillin	mzspec:MSV000081343:ccms_peak/mzXML/Ileum/EZ101.mzXML:scan:140	mzspec:GNPS:GNPS-ALKYLAMINES-LIBRARY:accession:CCMSLIB00016355768	CCMSLIB00016355768	10090|Mus musculus	ileum	NA	0.98867	5	0.01
Tyrosine_vanillin	mzspec:MSV000081343:ccms_peak/mzXML/Ileum/EZ101.mzXML:scan:140	mzspec:GNPS:GNPS-ALKYLAMINES-LIBRARY:accession:CCMSLIB00016355769	CCMSLIB00016355769	10090|Mus musculus	ileum	NA	0.990107	5	0.01
Dopamine_p-Hydroxyphenylpyruvate	mzspec:MSV000081343:ccms_peak/mzXML/Ileum/EZ102.mzXML:scan:146	mzspec:GNPS:GNPS-ALKYLAMINES-LIBRARY:accession:CCMSLIB00016353688	CCMSLIB00016353688	10090|Mus musculus	ileum	NA	0.884315	5	0.01
Tyrosine_vanillin	mzspec:MSV000081343:ccms_peak/mzXML/Ileum/EZ102.mzXML:scan:146	mzspec:GNPS:GNPS-ALKYLAMINES-LIBRARY:accession:CCMSLIB00016355768	CCMSLIB00016355768	10090|Mus musculus	ileum	NA	0.987413	6	0.01
Tyrosine_vanillin	mzspec:MSV000081343:ccms_peak/mzXML/Ileum/EZ102.mzXML:scan:146	mzspec:GNPS:GNPS-ALKYLAMINES-LIBRARY:accession:CCMSLIB00016355769	CCMSLIB00016355769	10090|Mus musculus	ileum	NA	0.988929	5	0.01
Dopamine_p-Hydroxyphenylpyruvate	mzspec:MSV000081343:ccms_peak/mzXML/Ileum/EZ102.mzXML:scan:146	mzspec:GNPS:GNPS-ALKYLAMINES-LIBRARY:accession:CCMSLIB00016353688	CCMSLIB00016353688	10090|Mus musculus	ileum	NA	0.884315	5	0.01
Tyrosine_vanillin	mzspec:MSV000081343:ccms_peak/mzXML/Ileum/EZ102.mzXML:scan:146	mzspec:GNPS:GNPS-ALKYLAMINES-LIBRARY:accession:CCMSLIB00016355768	CCMSLIB00016355768	10090|Mus musculus	ileum	NA	0.987413	6	0.01
Tyrosine_vanillin	mzspec:MSV000081343:ccms_peak/mzXML/Ileum/EZ102.mzXML:scan:146	mzspec:GNPS:GNPS-ALKYLAMINES-LIBRARY:accession:CCMSLIB00016355769	CCMSLIB00016355769	10090|Mus musculus	ileum	NA	0.988929	5	0.01
Dopamine_p-Hydroxyphenylpyruvate	mzspec:MSV000081343:ccms_peak/mzXML/Ileum/EZ102.mzXML:scan:146	mzspec:GNPS:GNPS-ALKYLAMINES-LIBRARY:accession:CCMSLIB00016353688	CCMSLIB00016353688	10090|Mus musculus	ileum	NA	0.884315	5	0.01
Tyrosine_vanillin	mzspec:MSV000081343:ccms_peak/mzXML/Ileum/EZ102.mzXML:scan:146	mzspec:GNPS:GNPS-ALKYLAMINES-LIBRARY:accession:CCMSLIB00016355768	CCMSLIB00016355768	10090|Mus musculus	ileum	NA	0.987413	6	0.01
Tyrosine_vanillin	mzspec:MSV000081343:ccms_peak/mzXML/Ileum/EZ102.mzXML:scan:146	mzspec:GNPS:GNPS-ALKYLAMINES-LIBRARY:accession:CCMSLIB00016355769	CCMSLIB00016355769	10090|Mus musculus	ileum	NA	0.988929	5	0.01
Dopamine_p-Hydroxyphenylpyruvate	mzspec:MSV000081343:ccms_peak/mzXML/Ileum/EZ102.mzXML:scan:146	mzspec:GNPS:GNPS-ALKYLAMINES-LIBRARY:accession:CCMSLIB00016353688	CCMSLIB00016353688	10090|Mus musculus	ileum	NA	0.884315	5	0.01
Tyrosine_vanillin	mzspec:MSV000081343:ccms_peak/mzXML/Ileum/EZ102.mzXML:scan:146	mzspec:GNPS:GNPS-ALKYLAMINES-LIBRARY:accession:CCMSLIB00016355768	CCMSLIB00016355768	10090|Mus musculus	ileum	NA	0.987413	6	0.01
Tyrosine_vanillin	mzspec:MSV000081343:ccms_peak/mzXML/Ileum/EZ102.mzXML:scan:146	mzspec:GNPS:GNPS-ALKYLAMINES-LIBRARY:accession:CCMSLIB00016355769	CCMSLIB00016355769	10090|Mus musculus	ileum	NA	0.988929	5	0.01
Dopamine_p-Hydroxyphenylpyruvate	mzspec:MSV000081343:ccms_peak/mzXML/Ileum/EZ102.mzXML:scan:146	mzspec:GNPS:GNPS-ALKYLAMINES-LIBRARY:accession:CCMSLIB00016353688	CCMSLIB00016353688	10090|Mus musculus	ileum	NA	0.884315	5	0.01
Tyrosine_vanillin	mzspec:MSV000081343:ccms_peak/mzXML/Ileum/EZ102.mzXML:scan:146	mzspec:GNPS:GNPS-ALKYLAMINES-LIBRARY:accession:CCMSLIB00016355768	CCMSLIB00016355768	10090|Mus musculus	ileum	NA	0.987413	6	0.01
Tyrosine_vanillin	mzspec:MSV000081343:ccms_peak/mzXML/Ileum/EZ102.mzXML:scan:146	mzspec:GNPS:GNPS-ALKYLAMINES-LIBRARY:accession:CCMSLIB00016355769	CCMSLIB00016355769	10090|Mus musculus	ileum	NA	0.988929	5	0.01
Dopamine_p-Hydroxyphenylpyruvate	mzspec:MSV000081343:ccms_peak/mzXML/Ileum/EZ102.mzXML:scan:146	mzspec:GNPS:GNPS-ALKYLAMINES-LIBRARY:accession:CCMSLIB00016353688	CCMSLIB00016353688	10090|Mus musculus	ileum	NA	0.884315	5	0.01
Tyrosine_vanillin	mzspec:MSV000081343:ccms_peak/mzXML/Ileum/EZ102.mzXML:scan:146	mzspec:GNPS:GNPS-ALKYLAMINES-LIBRARY:accession:CCMSLIB00016355768	CCMSLIB00016355768	10090|Mus musculus	ileum	NA	0.987413	6	0.01
Tyrosine_vanillin	mzspec:MSV000081343:ccms_peak/mzXML/Ileum/EZ102.mzXML:scan:146	mzspec:GNPS:GNPS-ALKYLAMINES-LIBRARY:accession:CCMSLIB00016355769	CCMSLIB00016355769	10090|Mus musculus	ileum	NA	0.988929	5	0.01
Dopamine_p-Hydroxyphenylpyruvate	mzspec:MSV000081343:ccms_peak/mzXML/Ileum/EZ102.mzXML:scan:146	mzspec:GNPS:GNPS-ALKYLAMINES-LIBRARY:accession:CCMSLIB00016353688	CCMSLIB00016353688	10090|Mus musculus	ileum	NA	0.884315	5	0.01
Tyrosine_vanillin	mzspec:MSV000081343:ccms_peak/mzXML/Ileum/EZ102.mzXML:scan:146	mzspec:GNPS:GNPS-ALKYLAMINES-LIBRARY:accession:CCMSLIB00016355768	CCMSLIB00016355768	10090|Mus musculus	ileum	NA	0.987413	6	0.01
Tyrosine_vanillin	mzspec:MSV000081343:ccms_peak/mzXML/Ileum/EZ102.mzXML:scan:146	mzspec:GNPS:GNPS-ALKYLAMINES-LIBRARY:accession:CCMSLIB00016355769	CCMSLIB00016355769	10090|Mus musculus	ileum	NA	0.988929	5	0.01
Dopamine_p-Hydroxyphenylpyruvate	mzspec:MSV000081343:ccms_peak/mzXML/Ileum/EZ102.mzXML:scan:146	mzspec:GNPS:GNPS-ALKYLAMINES-LIBRARY:accession:CCMSLIB00016353688	CCMSLIB00016353688	10090|Mus musculus	ileum	NA	0.884315	5	0.01
Tyrosine_vanillin	mzspec:MSV000081343:ccms_peak/mzXML/Ileum/EZ102.mzXML:scan:146	mzspec:GNPS:GNPS-ALKYLAMINES-LIBRARY:accession:CCMSLIB00016355768	CCMSLIB00016355768	10090|Mus musculus	ileum	NA	0.987413	6	0.01
Tyrosine_vanillin	mzspec:MSV000081343:ccms_peak/mzXML/Ileum/EZ102.mzXML:scan:146	mzspec:GNPS:GNPS-ALKYLAMINES-LIBRARY:accession:CCMSLIB00016355769	CCMSLIB00016355769	10090|Mus musculus	ileum	NA	0.988929	5	0.01
Dopamine_p-Hydroxyphenylpyruvate	mzspec:MSV000081343:ccms_peak/mzXML/Ileum/EZ102.mzXML:scan:146	mzspec:GNPS:GNPS-ALKYLAMINES-LIBRARY:accession:CCMSLIB00016353688	CCMSLIB00016353688	10090|Mus musculus	ileum	NA	0.884315	5	0.01
Tyrosine_vanillin	mzspec:MSV000081343:ccms_peak/mzXML/Ileum/EZ102.mzXML:scan:146	mzspec:GNPS:GNPS-ALKYLAMINES-LIBRARY:accession:CCMSLIB00016355768	CCMSLIB00016355768	10090|Mus musculus	ileum	NA	0.987413	6	0.01
Tyrosine_vanillin	mzspec:MSV000081343:ccms_peak/mzXML/Ileum/EZ102.mzXML:scan:146	mzspec:GNPS:GNPS-ALKYLAMINES-LIBRARY:accession:CCMSLIB00016355769	CCMSLIB00016355769	10090|Mus musculus	ileum	NA	0.988929	5	0.01
Dopamine_p-Hydroxyphenylpyruvate	mzspec:MSV000081343:ccms_peak/mzXML/Ileum/EZ102.mzXML:scan:146	mzspec:GNPS:GNPS-ALKYLAMINES-LIBRARY:accession:CCMSLIB00016353688	CCMSLIB00016353688	10090|Mus musculus	ileum	NA	0.884315	5	0.01
Tyrosine_vanillin	mzspec:MSV000081343:ccms_peak/mzXML/Ileum/EZ102.mzXML:scan:146	mzspec:GNPS:GNPS-ALKYLAMINES-LIBRARY:accession:CCMSLIB00016355768	CCMSLIB00016355768	10090|Mus musculus	ileum	NA	0.987413	6	0.01
Tyrosine_vanillin	mzspec:MSV000081343:ccms_peak/mzXML/Ileum/EZ102.mzXML:scan:146	mzspec:GNPS:GNPS-ALKYLAMINES-LIBRARY:accession:CCMSLIB00016355769	CCMSLIB00016355769	10090|Mus musculus	ileum	NA	0.988929	5	0.01
Dopamine_p-Hydroxyphenylpyruvate	mzspec:MSV000081343:ccms_peak/mzXML/Ileum/EZ102.mzXML:scan:146	mzspec:GNPS:GNPS-ALKYLAMINES-LIBRARY:accession:CCMSLIB00016353688	CCMSLIB00016353688	10090|Mus musculus	ileum	NA	0.884315	5	0.01
Tyrosine_vanillin	mzspec:MSV000081343:ccms_peak/mzXML/Ileum/EZ102.mzXML:scan:146	mzspec:GNPS:GNPS-ALKYLAMINES-LIBRARY:accession:CCMSLIB00016355768	CCMSLIB00016355768	10090|Mus musculus	ileum	NA	0.987413	6	0.01
Tyrosine_vanillin	mzspec:MSV000081343:ccms_peak/mzXML/Ileum/EZ102.mzXML:scan:146	mzspec:GNPS:GNPS-ALKYLAMINES-LIBRARY:accession:CCMSLIB00016355769	CCMSLIB00016355769	10090|Mus musculus	ileum	NA	0.988929	5	0.01
Dopamine_p-Hydroxyphenylpyruvate	mzspec:MSV000081343:ccms_peak/mzXML/Ileum/EZ102.mzXML:scan:146	mzspec:GNPS:GNPS-ALKYLAMINES-LIBRARY:accession:CCMSLIB00016353688	CCMSLIB00016353688	10090|Mus musculus	ileum	NA	0.884315	5	0.01
Tyrosine_vanillin	mzspec:MSV000081343:ccms_peak/mzXML/Ileum/EZ102.mzXML:scan:146	mzspec:GNPS:GNPS-ALKYLAMINES-LIBRARY:accession:CCMSLIB00016355768	CCMSLIB00016355768	10090|Mus musculus	ileum	NA	0.987413	6	0.01
Tyrosine_vanillin	mzspec:MSV000081343:ccms_peak/mzXML/Ileum/EZ102.mzXML:scan:146	mzspec:GNPS:GNPS-ALKYLAMINES-LIBRARY:accession:CCMSLIB00016355769	CCMSLIB00016355769	10090|Mus musculus	ileum	NA	0.988929	5	0.01
Dopamine_p-Hydroxyphenylpyruvate	mzspec:MSV000081343:ccms_peak/mzXML/Ileum/EZ103.mzXML:scan:150	mzspec:GNPS:GNPS-ALKYLAMINES-LIBRARY:accession:CCMSLIB00016353688	CCMSLIB00016353688	10090|Mus musculus	ileum	NA	0.886667	5	0.01
Tyrosine_vanillin	mzspec:MSV000081343:ccms_peak/mzXML/Ileum/EZ103.mzXML:scan:150	mzspec:GNPS:GNPS-ALKYLAMINES-LIBRARY:accession:CCMSLIB00016355768	CCMSLIB00016355768	10090|Mus musculus	ileum	NA	0.989668	5	0.01
Tyrosine_vanillin	mzspec:MSV000081343:ccms_peak/mzXML/Ileum/EZ103.mzXML:scan:150	mzspec:GNPS:GNPS-ALKYLAMINES-LIBRARY:accession:CCMSLIB00016355769	CCMSLIB00016355769	10090|Mus musculus	ileum	NA	0.991154	5	0.01
Dopamine_p-Hydroxyphenylpyruvate	mzspec:MSV000081343:ccms_peak/mzXML/Ileum/EZ103.mzXML:scan:150	mzspec:GNPS:GNPS-ALKYLAMINES-LIBRARY:accession:CCMSLIB00016353688	CCMSLIB00016353688	10090|Mus musculus	ileum	NA	0.886667	5	0.01
Tyrosine_vanillin	mzspec:MSV000081343:ccms_peak/mzXML/Ileum/EZ103.mzXML:scan:150	mzspec:GNPS:GNPS-ALKYLAMINES-LIBRARY:accession:CCMSLIB00016355768	CCMSLIB00016355768	10090|Mus musculus	ileum	NA	0.989668	5	0.01
Tyrosine_vanillin	mzspec:MSV000081343:ccms_peak/mzXML/Ileum/EZ103.mzXML:scan:150	mzspec:GNPS:GNPS-ALKYLAMINES-LIBRARY:accession:CCMSLIB00016355769	CCMSLIB00016355769	10090|Mus musculus	ileum	NA	0.991154	5	0.01
Dopamine_p-Hydroxyphenylpyruvate	mzspec:MSV000081343:ccms_peak/mzXML/Ileum/EZ103.mzXML:scan:150	mzspec:GNPS:GNPS-ALKYLAMINES-LIBRARY:accession:CCMSLIB00016353688	CCMSLIB00016353688	10090|Mus musculus	ileum	NA	0.886667	5	0.01
Tyrosine_vanillin	mzspec:MSV000081343:ccms_peak/mzXML/Ileum/EZ103.mzXML:scan:150	mzspec:GNPS:GNPS-ALKYLAMINES-LIBRARY:accession:CCMSLIB00016355768	CCMSLIB00016355768	10090|Mus musculus	ileum	NA	0.989668	5	0.01
Tyrosine_vanillin	mzspec:MSV000081343:ccms_peak/mzXML/Ileum/EZ103.mzXML:scan:150	mzspec:GNPS:GNPS-ALKYLAMINES-LIBRARY:accession:CCMSLIB00016355769	CCMSLIB00016355769	10090|Mus musculus	ileum	NA	0.991154	5	0.01
Dopamine_p-Hydroxyphenylpyruvate	mzspec:MSV000081343:ccms_peak/mzXML/Ileum/EZ103.mzXML:scan:150	mzspec:GNPS:GNPS-ALKYLAMINES-LIBRARY:accession:CCMSLIB00016353688	CCMSLIB00016353688	10090|Mus musculus	ileum	NA	0.886667	5	0.01
Tyrosine_vanillin	mzspec:MSV000081343:ccms_peak/mzXML/Ileum/EZ103.mzXML:scan:150	mzspec:GNPS:GNPS-ALKYLAMINES-LIBRARY:accession:CCMSLIB00016355768	CCMSLIB00016355768	10090|Mus musculus	ileum	NA	0.989668	5	0.01
Tyrosine_vanillin	mzspec:MSV000081343:ccms_peak/mzXML/Ileum/EZ103.mzXML:scan:150	mzspec:GNPS:GNPS-ALKYLAMINES-LIBRARY:accession:CCMSLIB00016355769	CCMSLIB00016355769	10090|Mus musculus	ileum	NA	0.991154	5	0.01
Dopamine_p-Hydroxyphenylpyruvate	mzspec:MSV000081343:ccms_peak/mzXML/Ileum/EZ103.mzXML:scan:150	mzspec:GNPS:GNPS-ALKYLAMINES-LIBRARY:accession:CCMSLIB00016353688	CCMSLIB00016353688	10090|Mus musculus	ileum	NA	0.886667	5	0.01
Tyrosine_vanillin	mzspec:MSV000081343:ccms_peak/mzXML/Ileum/EZ103.mzXML:scan:150	mzspec:GNPS:GNPS-ALKYLAMINES-LIBRARY:accession:CCMSLIB00016355768	CCMSLIB00016355768	10090|Mus musculus	ileum	NA	0.989668	5	0.01
Tyrosine_vanillin	mzspec:MSV000081343:ccms_peak/mzXML/Ileum/EZ103.mzXML:scan:150	mzspec:GNPS:GNPS-ALKYLAMINES-LIBRARY:accession:CCMSLIB00016355769	CCMSLIB00016355769	10090|Mus musculus	ileum	NA	0.991154	5	0.01
Dopamine_p-Hydroxyphenylpyruvate	mzspec:MSV000081343:ccms_peak/mzXML/Ileum/EZ103.mzXML:scan:150	mzspec:GNPS:GNPS-ALKYLAMINES-LIBRARY:accession:CCMSLIB00016353688	CCMSLIB00016353688	10090|Mus musculus	ileum	NA	0.886667	5	0.01
Tyrosine_vanillin	mzspec:MSV000081343:ccms_peak/mzXML/Ileum/EZ103.mzXML:scan:150	mzspec:GNPS:GNPS-ALKYLAMINES-LIBRARY:accession:CCMSLIB00016355768	CCMSLIB00016355768	10090|Mus musculus	ileum	NA	0.989668	5	0.01
Tyrosine_vanillin	mzspec:MSV000081343:ccms_peak/mzXML/Ileum/EZ103.mzXML:scan:150	mzspec:GNPS:GNPS-ALKYLAMINES-LIBRARY:accession:CCMSLIB00016355769	CCMSLIB00016355769	10090|Mus musculus	ileum	NA	0.991154	5	0.01
Dopamine_p-Hydroxyphenylpyruvate	mzspec:MSV000081343:ccms_peak/mzXML/Ileum/EZ103.mzXML:scan:150	mzspec:GNPS:GNPS-ALKYLAMINES-LIBRARY:accession:CCMSLIB00016353688	CCMSLIB00016353688	10090|Mus musculus	ileum	NA	0.886667	5	0.01
Tyrosine_vanillin	mzspec:MSV000081343:ccms_peak/mzXML/Ileum/EZ103.mzXML:scan:150	mzspec:GNPS:GNPS-ALKYLAMINES-LIBRARY:accession:CCMSLIB00016355768	CCMSLIB00016355768	10090|Mus musculus	ileum	NA	0.989668	5	0.01
Tyrosine_vanillin	mzspec:MSV000081343:ccms_peak/mzXML/Ileum/EZ103.mzXML:scan:150	mzspec:GNPS:GNPS-ALKYLAMINES-LIBRARY:accession:CCMSLIB00016355769	CCMSLIB00016355769	10090|Mus musculus	ileum	NA	0.991154	5	0.01
Dopamine_p-Hydroxyphenylpyruvate	mzspec:MSV000081343:ccms_peak/mzXML/Ileum/EZ103.mzXML:scan:150	mzspec:GNPS:GNPS-ALKYLAMINES-LIBRARY:accession:CCMSLIB00016353688	CCMSLIB00016353688	10090|Mus musculus	ileum	NA	0.886667	5	0.01
Tyrosine_vanillin	mzspec:MSV000081343:ccms_peak/mzXML/Ileum/EZ103.mzXML:scan:150	mzspec:GNPS:GNPS-ALKYLAMINES-LIBRARY:accession:CCMSLIB00016355768	CCMSLIB00016355768	10090|Mus musculus	ileum	NA	0.989668	5	0.01
Tyrosine_vanillin	mzspec:MSV000081343:ccms_peak/mzXML/Ileum/EZ103.mzXML:scan:150	mzspec:GNPS:GNPS-ALKYLAMINES-LIBRARY:accession:CCMSLIB00016355769	CCMSLIB00016355769	10090|Mus musculus	ileum	NA	0.991154	5	0.01
Dopamine_p-Hydroxyphenylpyruvate	mzspec:MSV000081343:ccms_peak/mzXML/Ileum/EZ103.mzXML:scan:150	mzspec:GNPS:GNPS-ALKYLAMINES-LIBRARY:accession:CCMSLIB00016353688	CCMSLIB00016353688	10090|Mus musculus	ileum	NA	0.886667	5	0.01
Tyrosine_vanillin	mzspec:MSV000081343:ccms_peak/mzXML/Ileum/EZ103.mzXML:scan:150	mzspec:GNPS:GNPS-ALKYLAMINES-LIBRARY:accession:CCMSLIB00016355768	CCMSLIB00016355768	10090|Mus musculus	ileum	NA	0.989668	5	0.01
Tyrosine_vanillin	mzspec:MSV000081343:ccms_peak/mzXML/Ileum/EZ103.mzXML:scan:150	mzspec:GNPS:GNPS-ALKYLAMINES-LIBRARY:accession:CCMSLIB00016355769	CCMSLIB00016355769	10090|Mus musculus	ileum	NA	0.991154	5	0.01
Dopamine_p-Hydroxyphenylpyruvate	mzspec:MSV000081343:ccms_peak/mzXML/Ileum/EZ103.mzXML:scan:150	mzspec:GNPS:GNPS-ALKYLAMINES-LIBRARY:accession:CCMSLIB00016353688	CCMSLIB00016353688	10090|Mus musculus	ileum	NA	0.886667	5	0.01
Tyrosine_vanillin	mzspec:MSV000081343:ccms_peak/mzXML/Ileum/EZ103.mzXML:scan:150	mzspec:GNPS:GNPS-ALKYLAMINES-LIBRARY:accession:CCMSLIB00016355768	CCMSLIB00016355768	10090|Mus musculus	ileum	NA	0.989668	5	0.01
Tyrosine_vanillin	mzspec:MSV000081343:ccms_peak/mzXML/Ileum/EZ103.mzXML:scan:150	mzspec:GNPS:GNPS-ALKYLAMINES-LIBRARY:accession:CCMSLIB00016355769	CCMSLIB00016355769	10090|Mus musculus	ileum	NA	0.991154	5	0.01
Dopamine_p-Hydroxyphenylpyruvate	mzspec:MSV000081343:ccms_peak/mzXML/Ileum/EZ103.mzXML:scan:150	mzspec:GNPS:GNPS-ALKYLAMINES-LIBRARY:accession:CCMSLIB00016353688	CCMSLIB00016353688	10090|Mus musculus	ileum	NA	0.886667	5	0.01
Tyrosine_vanillin	mzspec:MSV000081343:ccms_peak/mzXML/Ileum/EZ103.mzXML:scan:150	mzspec:GNPS:GNPS-ALKYLAMINES-LIBRARY:accession:CCMSLIB00016355768	CCMSLIB00016355768	10090|Mus musculus	ileum	NA	0.989668	5	0.01
Tyrosine_vanillin	mzspec:MSV000081343:ccms_peak/mzXML/Ileum/EZ103.mzXML:scan:150	mzspec:GNPS:GNPS-ALKYLAMINES-LIBRARY:accession:CCMSLIB00016355769	CCMSLIB00016355769	10090|Mus musculus	ileum	NA	0.991154	5	0.01
Dopamine_p-Hydroxyphenylpyruvate	mzspec:MSV000081343:ccms_peak/mzXML/Ileum/EZ103.mzXML:scan:150	mzspec:GNPS:GNPS-ALKYLAMINES-LIBRARY:accession:CCMSLIB00016353688	CCMSLIB00016353688	10090|Mus musculus	ileum	NA	0.886667	5	0.01
Tyrosine_vanillin	mzspec:MSV000081343:ccms_peak/mzXML/Ileum/EZ103.mzXML:scan:150	mzspec:GNPS:GNPS-ALKYLAMINES-LIBRARY:accession:CCMSLIB00016355768	CCMSLIB00016355768	10090|Mus musculus	ileum	NA	0.989668	5	0.01
Tyrosine_vanillin	mzspec:MSV000081343:ccms_peak/mzXML/Ileum/EZ103.mzXML:scan:150	mzspec:GNPS:GNPS-ALKYLAMINES-LIBRARY:accession:CCMSLIB00016355769	CCMSLIB00016355769	10090|Mus musculus	ileum	NA	0.991154	5	0.01
Dopamine_p-Hydroxyphenylpyruvate	mzspec:MSV000081343:ccms_peak/mzXML/Ileum/EZ104.mzXML:scan:145	mzspec:GNPS:GNPS-ALKYLAMINES-LIBRARY:accession:CCMSLIB00016353688	CCMSLIB00016353688	10090|Mus musculus	ileum	NA	0.887997	4	0.01
Tyrosine_vanillin	mzspec:MSV000081343:ccms_peak/mzXML/Ileum/EZ104.mzXML:scan:145	mzspec:GNPS:GNPS-ALKYLAMINES-LIBRARY:accession:CCMSLIB00016355768	CCMSLIB00016355768	10090|Mus musculus	ileum	NA	0.987774	5	0.01
Tyrosine_vanillin	mzspec:MSV000081343:ccms_peak/mzXML/Ileum/EZ104.mzXML:scan:145	mzspec:GNPS:GNPS-ALKYLAMINES-LIBRARY:accession:CCMSLIB00016355769	CCMSLIB00016355769	10090|Mus musculus	ileum	NA	0.989102	5	0.01
Dopamine_p-Hydroxyphenylpyruvate	mzspec:MSV000081343:ccms_peak/mzXML/Ileum/EZ104.mzXML:scan:145	mzspec:GNPS:GNPS-ALKYLAMINES-LIBRARY:accession:CCMSLIB00016353688	CCMSLIB00016353688	10090|Mus musculus	ileum	NA	0.887997	4	0.01
Tyrosine_vanillin	mzspec:MSV000081343:ccms_peak/mzXML/Ileum/EZ104.mzXML:scan:145	mzspec:GNPS:GNPS-ALKYLAMINES-LIBRARY:accession:CCMSLIB00016355768	CCMSLIB00016355768	10090|Mus musculus	ileum	NA	0.987774	5	0.01
Tyrosine_vanillin	mzspec:MSV000081343:ccms_peak/mzXML/Ileum/EZ104.mzXML:scan:145	mzspec:GNPS:GNPS-ALKYLAMINES-LIBRARY:accession:CCMSLIB00016355769	CCMSLIB00016355769	10090|Mus musculus	ileum	NA	0.989102	5	0.01
Dopamine_p-Hydroxyphenylpyruvate	mzspec:MSV000081343:ccms_peak/mzXML/Ileum/EZ104.mzXML:scan:145	mzspec:GNPS:GNPS-ALKYLAMINES-LIBRARY:accession:CCMSLIB00016353688	CCMSLIB00016353688	10090|Mus musculus	ileum	NA	0.887997	4	0.01
Tyrosine_vanillin	mzspec:MSV000081343:ccms_peak/mzXML/Ileum/EZ104.mzXML:scan:145	mzspec:GNPS:GNPS-ALKYLAMINES-LIBRARY:accession:CCMSLIB00016355768	CCMSLIB00016355768	10090|Mus musculus	ileum	NA	0.987774	5	0.01
Tyrosine_vanillin	mzspec:MSV000081343:ccms_peak/mzXML/Ileum/EZ104.mzXML:scan:145	mzspec:GNPS:GNPS-ALKYLAMINES-LIBRARY:accession:CCMSLIB00016355769	CCMSLIB00016355769	10090|Mus musculus	ileum	NA	0.989102	5	0.01
Dopamine_p-Hydroxyphenylpyruvate	mzspec:MSV000081343:ccms_peak/mzXML/Ileum/EZ104.mzXML:scan:145	mzspec:GNPS:GNPS-ALKYLAMINES-LIBRARY:accession:CCMSLIB00016353688	CCMSLIB00016353688	10090|Mus musculus	ileum	NA	0.887997	4	0.01
Tyrosine_vanillin	mzspec:MSV000081343:ccms_peak/mzXML/Ileum/EZ104.mzXML:scan:145	mzspec:GNPS:GNPS-ALKYLAMINES-LIBRARY:accession:CCMSLIB00016355768	CCMSLIB00016355768	10090|Mus musculus	ileum	NA	0.987774	5	0.01
Tyrosine_vanillin	mzspec:MSV000081343:ccms_peak/mzXML/Ileum/EZ104.mzXML:scan:145	mzspec:GNPS:GNPS-ALKYLAMINES-LIBRARY:accession:CCMSLIB00016355769	CCMSLIB00016355769	10090|Mus musculus	ileum	NA	0.989102	5	0.01
Dopamine_p-Hydroxyphenylpyruvate	mzspec:MSV000081343:ccms_peak/mzXML/Ileum/EZ104.mzXML:scan:145	mzspec:GNPS:GNPS-ALKYLAMINES-LIBRARY:accession:CCMSLIB00016353688	CCMSLIB00016353688	10090|Mus musculus	ileum	NA	0.887997	4	0.01
Tyrosine_vanillin	mzspec:MSV000081343:ccms_peak/mzXML/Ileum/EZ104.mzXML:scan:145	mzspec:GNPS:GNPS-ALKYLAMINES-LIBRARY:accession:CCMSLIB00016355768	CCMSLIB00016355768	10090|Mus musculus	ileum	NA	0.987774	5	0.01
Tyrosine_vanillin	mzspec:MSV000081343:ccms_peak/mzXML/Ileum/EZ104.mzXML:scan:145	mzspec:GNPS:GNPS-ALKYLAMINES-LIBRARY:accession:CCMSLIB00016355769	CCMSLIB00016355769	10090|Mus musculus	ileum	NA	0.989102	5	0.01
Dopamine_p-Hydroxyphenylpyruvate	mzspec:MSV000081343:ccms_peak/mzXML/Ileum/EZ104.mzXML:scan:145	mzspec:GNPS:GNPS-ALKYLAMINES-LIBRARY:accession:CCMSLIB00016353688	CCMSLIB00016353688	10090|Mus musculus	ileum	NA	0.887997	4	0.01
Tyrosine_vanillin	mzspec:MSV000081343:ccms_peak/mzXML/Ileum/EZ104.mzXML:scan:145	mzspec:GNPS:GNPS-ALKYLAMINES-LIBRARY:accession:CCMSLIB00016355768	CCMSLIB00016355768	10090|Mus musculus	ileum	NA	0.987774	5	0.01
Tyrosine_vanillin	mzspec:MSV000081343:ccms_peak/mzXML/Ileum/EZ104.mzXML:scan:145	mzspec:GNPS:GNPS-ALKYLAMINES-LIBRARY:accession:CCMSLIB00016355769	CCMSLIB00016355769	10090|Mus musculus	ileum	NA	0.989102	5	0.01
Dopamine_p-Hydroxyphenylpyruvate	mzspec:MSV000081343:ccms_peak/mzXML/Ileum/EZ104.mzXML:scan:145	mzspec:GNPS:GNPS-ALKYLAMINES-LIBRARY:accession:CCMSLIB00016353688	CCMSLIB00016353688	10090|Mus musculus	ileum	NA	0.887997	4	0.01
Tyrosine_vanillin	mzspec:MSV000081343:ccms_peak/mzXML/Ileum/EZ104.mzXML:scan:145	mzspec:GNPS:GNPS-ALKYLAMINES-LIBRARY:accession:CCMSLIB00016355768	CCMSLIB00016355768	10090|Mus musculus	ileum	NA	0.987774	5	0.01
Tyrosine_vanillin	mzspec:MSV000081343:ccms_peak/mzXML/Ileum/EZ104.mzXML:scan:145	mzspec:GNPS:GNPS-ALKYLAMINES-LIBRARY:accession:CCMSLIB00016355769	CCMSLIB00016355769	10090|Mus musculus	ileum	NA	0.989102	5	0.01
Dopamine_p-Hydroxyphenylpyruvate	mzspec:MSV000081343:ccms_peak/mzXML/Ileum/EZ104.mzXML:scan:145	mzspec:GNPS:GNPS-ALKYLAMINES-LIBRARY:accession:CCMSLIB00016353688	CCMSLIB00016353688	10090|Mus musculus	ileum	NA	0.887997	4	0.01
Tyrosine_vanillin	mzspec:MSV000081343:ccms_peak/mzXML/Ileum/EZ104.mzXML:scan:145	mzspec:GNPS:GNPS-ALKYLAMINES-LIBRARY:accession:CCMSLIB00016355768	CCMSLIB00016355768	10090|Mus musculus	ileum	NA	0.987774	5	0.01
Tyrosine_vanillin	mzspec:MSV000081343:ccms_peak/mzXML/Ileum/EZ104.mzXML:scan:145	mzspec:GNPS:GNPS-ALKYLAMINES-LIBRARY:accession:CCMSLIB00016355769	CCMSLIB00016355769	10090|Mus musculus	ileum	NA	0.989102	5	0.01
Dopamine_p-Hydroxyphenylpyruvate	mzspec:MSV000081343:ccms_peak/mzXML/Ileum/EZ104.mzXML:scan:145	mzspec:GNPS:GNPS-ALKYLAMINES-LIBRARY:accession:CCMSLIB00016353688	CCMSLIB00016353688	10090|Mus musculus	ileum	NA	0.887997	4	0.01
Tyrosine_vanillin	mzspec:MSV000081343:ccms_peak/mzXML/Ileum/EZ104.mzXML:scan:145	mzspec:GNPS:GNPS-ALKYLAMINES-LIBRARY:accession:CCMSLIB00016355768	CCMSLIB00016355768	10090|Mus musculus	ileum	NA	0.987774	5	0.01
Tyrosine_vanillin	mzspec:MSV000081343:ccms_peak/mzXML/Ileum/EZ104.mzXML:scan:145	mzspec:GNPS:GNPS-ALKYLAMINES-LIBRARY:accession:CCMSLIB00016355769	CCMSLIB00016355769	10090|Mus musculus	ileum	NA	0.989102	5	0.01
Dopamine_p-Hydroxyphenylpyruvate	mzspec:MSV000081343:ccms_peak/mzXML/Ileum/EZ104.mzXML:scan:145	mzspec:GNPS:GNPS-ALKYLAMINES-LIBRARY:accession:CCMSLIB00016353688	CCMSLIB00016353688	10090|Mus musculus	ileum	NA	0.887997	4	0.01
Tyrosine_vanillin	mzspec:MSV000081343:ccms_peak/mzXML/Ileum/EZ104.mzXML:scan:145	mzspec:GNPS:GNPS-ALKYLAMINES-LIBRARY:accession:CCMSLIB00016355768	CCMSLIB00016355768	10090|Mus musculus	ileum	NA	0.987774	5	0.01
Tyrosine_vanillin	mzspec:MSV000081343:ccms_peak/mzXML/Ileum/EZ104.mzXML:scan:145	mzspec:GNPS:GNPS-ALKYLAMINES-LIBRARY:accession:CCMSLIB00016355769	CCMSLIB00016355769	10090|Mus musculus	ileum	NA	0.989102	5	0.01
Dopamine_p-Hydroxyphenylpyruvate	mzspec:MSV000081343:ccms_peak/mzXML/Ileum/EZ104.mzXML:scan:145	mzspec:GNPS:GNPS-ALKYLAMINES-LIBRARY:accession:CCMSLIB00016353688	CCMSLIB00016353688	10090|Mus musculus	ileum	NA	0.887997	4	0.01
Tyrosine_vanillin	mzspec:MSV000081343:ccms_peak/mzXML/Ileum/EZ104.mzXML:scan:145	mzspec:GNPS:GNPS-ALKYLAMINES-LIBRARY:accession:CCMSLIB00016355768	CCMSLIB00016355768	10090|Mus musculus	ileum	NA	0.987774	5	0.01
Tyrosine_vanillin	mzspec:MSV000081343:ccms_peak/mzXML/Ileum/EZ104.mzXML:scan:145	mzspec:GNPS:GNPS-ALKYLAMINES-LIBRARY:accession:CCMSLIB00016355769	CCMSLIB00016355769	10090|Mus musculus	ileum	NA	0.989102	5	0.01
Dopamine_p-Hydroxyphenylpyruvate	mzspec:MSV000081343:ccms_peak/mzXML/Ileum/EZ104.mzXML:scan:145	mzspec:GNPS:GNPS-ALKYLAMINES-LIBRARY:accession:CCMSLIB00016353688	CCMSLIB00016353688	10090|Mus musculus	ileum	NA	0.887997	4	0.01
Tyrosine_vanillin	mzspec:MSV000081343:ccms_peak/mzXML/Ileum/EZ104.mzXML:scan:145	mzspec:GNPS:GNPS-ALKYLAMINES-LIBRARY:accession:CCMSLIB00016355768	CCMSLIB00016355768	10090|Mus musculus	ileum	NA	0.987774	5	0.01
Tyrosine_vanillin	mzspec:MSV000081343:ccms_peak/mzXML/Ileum/EZ104.mzXML:scan:145	mzspec:GNPS:GNPS-ALKYLAMINES-LIBRARY:accession:CCMSLIB00016355769	CCMSLIB00016355769	10090|Mus musculus	ileum	NA	0.989102	5	0.01
Dopamine_p-Hydroxyphenylpyruvate	mzspec:MSV000081343:ccms_peak/mzXML/Ileum/EZ105.mzXML:scan:139	mzspec:GNPS:GNPS-ALKYLAMINES-LIBRARY:accession:CCMSLIB00016353688	CCMSLIB00016353688	10090|Mus musculus	ileum	NA	0.888668	4	0.01
Tyrosine_vanillin	mzspec:MSV000081343:ccms_peak/mzXML/Ileum/EZ105.mzXML:scan:139	mzspec:GNPS:GNPS-ALKYLAMINES-LIBRARY:accession:CCMSLIB00016355768	CCMSLIB00016355768	10090|Mus musculus	ileum	NA	0.98157	5	0.01
Tyrosine_vanillin	mzspec:MSV000081343:ccms_peak/mzXML/Ileum/EZ105.mzXML:scan:139	mzspec:GNPS:GNPS-ALKYLAMINES-LIBRARY:accession:CCMSLIB00016355769	CCMSLIB00016355769	10090|Mus musculus	ileum	NA	0.982464	5	0.01
Dopamine_p-Hydroxyphenylpyruvate	mzspec:MSV000081343:ccms_peak/mzXML/Ileum/EZ105.mzXML:scan:139	mzspec:GNPS:GNPS-ALKYLAMINES-LIBRARY:accession:CCMSLIB00016353688	CCMSLIB00016353688	10090|Mus musculus	ileum	NA	0.888668	4	0.01
Tyrosine_vanillin	mzspec:MSV000081343:ccms_peak/mzXML/Ileum/EZ105.mzXML:scan:139	mzspec:GNPS:GNPS-ALKYLAMINES-LIBRARY:accession:CCMSLIB00016355768	CCMSLIB00016355768	10090|Mus musculus	ileum	NA	0.98157	5	0.01
Tyrosine_vanillin	mzspec:MSV000081343:ccms_peak/mzXML/Ileum/EZ105.mzXML:scan:139	mzspec:GNPS:GNPS-ALKYLAMINES-LIBRARY:accession:CCMSLIB00016355769	CCMSLIB00016355769	10090|Mus musculus	ileum	NA	0.982464	5	0.01
Dopamine_p-Hydroxyphenylpyruvate	mzspec:MSV000081343:ccms_peak/mzXML/Ileum/EZ105.mzXML:scan:139	mzspec:GNPS:GNPS-ALKYLAMINES-LIBRARY:accession:CCMSLIB00016353688	CCMSLIB00016353688	10090|Mus musculus	ileum	NA	0.888668	4	0.01
Tyrosine_vanillin	mzspec:MSV000081343:ccms_peak/mzXML/Ileum/EZ105.mzXML:scan:139	mzspec:GNPS:GNPS-ALKYLAMINES-LIBRARY:accession:CCMSLIB00016355768	CCMSLIB00016355768	10090|Mus musculus	ileum	NA	0.98157	5	0.01
Tyrosine_vanillin	mzspec:MSV000081343:ccms_peak/mzXML/Ileum/EZ105.mzXML:scan:139	mzspec:GNPS:GNPS-ALKYLAMINES-LIBRARY:accession:CCMSLIB00016355769	CCMSLIB00016355769	10090|Mus musculus	ileum	NA	0.982464	5	0.01
Dopamine_p-Hydroxyphenylpyruvate	mzspec:MSV000081343:ccms_peak/mzXML/Ileum/EZ105.mzXML:scan:139	mzspec:GNPS:GNPS-ALKYLAMINES-LIBRARY:accession:CCMSLIB00016353688	CCMSLIB00016353688	10090|Mus musculus	ileum	NA	0.888668	4	0.01
Tyrosine_vanillin	mzspec:MSV000081343:ccms_peak/mzXML/Ileum/EZ105.mzXML:scan:139	mzspec:GNPS:GNPS-ALKYLAMINES-LIBRARY:accession:CCMSLIB00016355768	CCMSLIB00016355768	10090|Mus musculus	ileum	NA	0.98157	5	0.01
Tyrosine_vanillin	mzspec:MSV000081343:ccms_peak/mzXML/Ileum/EZ105.mzXML:scan:139	mzspec:GNPS:GNPS-ALKYLAMINES-LIBRARY:accession:CCMSLIB00016355769	CCMSLIB00016355769	10090|Mus musculus	ileum	NA	0.982464	5	0.01
Dopamine_p-Hydroxyphenylpyruvate	mzspec:MSV000081343:ccms_peak/mzXML/Ileum/EZ105.mzXML:scan:139	mzspec:GNPS:GNPS-ALKYLAMINES-LIBRARY:accession:CCMSLIB00016353688	CCMSLIB00016353688	10090|Mus musculus	ileum	NA	0.888668	4	0.01
Tyrosine_vanillin	mzspec:MSV000081343:ccms_peak/mzXML/Ileum/EZ105.mzXML:scan:139	mzspec:GNPS:GNPS-ALKYLAMINES-LIBRARY:accession:CCMSLIB00016355768	CCMSLIB00016355768	10090|Mus musculus	ileum	NA	0.98157	5	0.01
Tyrosine_vanillin	mzspec:MSV000081343:ccms_peak/mzXML/Ileum/EZ105.mzXML:scan:139	mzspec:GNPS:GNPS-ALKYLAMINES-LIBRARY:accession:CCMSLIB00016355769	CCMSLIB00016355769	10090|Mus musculus	ileum	NA	0.982464	5	0.01
Dopamine_p-Hydroxyphenylpyruvate	mzspec:MSV000081343:ccms_peak/mzXML/Ileum/EZ105.mzXML:scan:139	mzspec:GNPS:GNPS-ALKYLAMINES-LIBRARY:accession:CCMSLIB00016353688	CCMSLIB00016353688	10090|Mus musculus	ileum	NA	0.888668	4	0.01
Tyrosine_vanillin	mzspec:MSV000081343:ccms_peak/mzXML/Ileum/EZ105.mzXML:scan:139	mzspec:GNPS:GNPS-ALKYLAMINES-LIBRARY:accession:CCMSLIB00016355768	CCMSLIB00016355768	10090|Mus musculus	ileum	NA	0.98157	5	0.01
Tyrosine_vanillin	mzspec:MSV000081343:ccms_peak/mzXML/Ileum/EZ105.mzXML:scan:139	mzspec:GNPS:GNPS-ALKYLAMINES-LIBRARY:accession:CCMSLIB00016355769	CCMSLIB00016355769	10090|Mus musculus	ileum	NA	0.982464	5	0.01
Dopamine_p-Hydroxyphenylpyruvate	mzspec:MSV000081343:ccms_peak/mzXML/Ileum/EZ105.mzXML:scan:139	mzspec:GNPS:GNPS-ALKYLAMINES-LIBRARY:accession:CCMSLIB00016353688	CCMSLIB00016353688	10090|Mus musculus	ileum	NA	0.888668	4	0.01
Tyrosine_vanillin	mzspec:MSV000081343:ccms_peak/mzXML/Ileum/EZ105.mzXML:scan:139	mzspec:GNPS:GNPS-ALKYLAMINES-LIBRARY:accession:CCMSLIB00016355768	CCMSLIB00016355768	10090|Mus musculus	ileum	NA	0.98157	5	0.01
Tyrosine_vanillin	mzspec:MSV000081343:ccms_peak/mzXML/Ileum/EZ105.mzXML:scan:139	mzspec:GNPS:GNPS-ALKYLAMINES-LIBRARY:accession:CCMSLIB00016355769	CCMSLIB00016355769	10090|Mus musculus	ileum	NA	0.982464	5	0.01
Dopamine_p-Hydroxyphenylpyruvate	mzspec:MSV000081343:ccms_peak/mzXML/Ileum/EZ105.mzXML:scan:139	mzspec:GNPS:GNPS-ALKYLAMINES-LIBRARY:accession:CCMSLIB00016353688	CCMSLIB00016353688	10090|Mus musculus	ileum	NA	0.888668	4	0.01
Tyrosine_vanillin	mzspec:MSV000081343:ccms_peak/mzXML/Ileum/EZ105.mzXML:scan:139	mzspec:GNPS:GNPS-ALKYLAMINES-LIBRARY:accession:CCMSLIB00016355768	CCMSLIB00016355768	10090|Mus musculus	ileum	NA	0.98157	5	0.01
Tyrosine_vanillin	mzspec:MSV000081343:ccms_peak/mzXML/Ileum/EZ105.mzXML:scan:139	mzspec:GNPS:GNPS-ALKYLAMINES-LIBRARY:accession:CCMSLIB00016355769	CCMSLIB00016355769	10090|Mus musculus	ileum	NA	0.982464	5	0.01
Dopamine_p-Hydroxyphenylpyruvate	mzspec:MSV000081343:ccms_peak/mzXML/Ileum/EZ105.mzXML:scan:139	mzspec:GNPS:GNPS-ALKYLAMINES-LIBRARY:accession:CCMSLIB00016353688	CCMSLIB00016353688	10090|Mus musculus	ileum	NA	0.888668	4	0.01
Tyrosine_vanillin	mzspec:MSV000081343:ccms_peak/mzXML/Ileum/EZ105.mzXML:scan:139	mzspec:GNPS:GNPS-ALKYLAMINES-LIBRARY:accession:CCMSLIB00016355768	CCMSLIB00016355768	10090|Mus musculus	ileum	NA	0.98157	5	0.01
Tyrosine_vanillin	mzspec:MSV000081343:ccms_peak/mzXML/Ileum/EZ105.mzXML:scan:139	mzspec:GNPS:GNPS-ALKYLAMINES-LIBRARY:accession:CCMSLIB00016355769	CCMSLIB00016355769	10090|Mus musculus	ileum	NA	0.982464	5	0.01
Dopamine_p-Hydroxyphenylpyruvate	mzspec:MSV000081343:ccms_peak/mzXML/Ileum/EZ105.mzXML:scan:139	mzspec:GNPS:GNPS-ALKYLAMINES-LIBRARY:accession:CCMSLIB00016353688	CCMSLIB00016353688	10090|Mus musculus	ileum	NA	0.888668	4	0.01
Tyrosine_vanillin	mzspec:MSV000081343:ccms_peak/mzXML/Ileum/EZ105.mzXML:scan:139	mzspec:GNPS:GNPS-ALKYLAMINES-LIBRARY:accession:CCMSLIB00016355768	CCMSLIB00016355768	10090|Mus musculus	ileum	NA	0.98157	5	0.01
Tyrosine_vanillin	mzspec:MSV000081343:ccms_peak/mzXML/Ileum/EZ105.mzXML:scan:139	mzspec:GNPS:GNPS-ALKYLAMINES-LIBRARY:accession:CCMSLIB00016355769	CCMSLIB00016355769	10090|Mus musculus	ileum	NA	0.982464	5	0.01
Dopamine_p-Hydroxyphenylpyruvate	mzspec:MSV000081343:ccms_peak/mzXML/Ileum/EZ105.mzXML:scan:139	mzspec:GNPS:GNPS-ALKYLAMINES-LIBRARY:accession:CCMSLIB00016353688	CCMSLIB00016353688	10090|Mus musculus	ileum	NA	0.888668	4	0.01
Tyrosine_vanillin	mzspec:MSV000081343:ccms_peak/mzXML/Ileum/EZ105.mzXML:scan:139	mzspec:GNPS:GNPS-ALKYLAMINES-LIBRARY:accession:CCMSLIB00016355768	CCMSLIB00016355768	10090|Mus musculus	ileum	NA	0.98157	5	0.01
Tyrosine_vanillin	mzspec:MSV000081343:ccms_peak/mzXML/Ileum/EZ105.mzXML:scan:139	mzspec:GNPS:GNPS-ALKYLAMINES-LIBRARY:accession:CCMSLIB00016355769	CCMSLIB00016355769	10090|Mus musculus	ileum	NA	0.982464	5	0.01
Dopamine_p-Hydroxyphenylpyruvate	mzspec:MSV000081343:ccms_peak/mzXML/Ileum/EZ105.mzXML:scan:139	mzspec:GNPS:GNPS-ALKYLAMINES-LIBRARY:accession:CCMSLIB00016353688	CCMSLIB00016353688	10090|Mus musculus	ileum	NA	0.888668	4	0.01
Tyrosine_vanillin	mzspec:MSV000081343:ccms_peak/mzXML/Ileum/EZ105.mzXML:scan:139	mzspec:GNPS:GNPS-ALKYLAMINES-LIBRARY:accession:CCMSLIB00016355768	CCMSLIB00016355768	10090|Mus musculus	ileum	NA	0.98157	5	0.01
Tyrosine_vanillin	mzspec:MSV000081343:ccms_peak/mzXML/Ileum/EZ105.mzXML:scan:139	mzspec:GNPS:GNPS-ALKYLAMINES-LIBRARY:accession:CCMSLIB00016355769	CCMSLIB00016355769	10090|Mus musculus	ileum	NA	0.982464	5	0.01
Dopamine_p-Hydroxyphenylpyruvate	mzspec:MSV000081343:ccms_peak/mzXML/Ileum/EZ106.mzXML:scan:149	mzspec:GNPS:GNPS-ALKYLAMINES-LIBRARY:accession:CCMSLIB00016353688	CCMSLIB00016353688	10090|Mus musculus	ileum	NA	0.887205	4	0.01
Tyrosine_vanillin	mzspec:MSV000081343:ccms_peak/mzXML/Ileum/EZ106.mzXML:scan:149	mzspec:GNPS:GNPS-ALKYLAMINES-LIBRARY:accession:CCMSLIB00016355768	CCMSLIB00016355768	10090|Mus musculus	ileum	NA	0.985961	5	0.01
Tyrosine_vanillin	mzspec:MSV000081343:ccms_peak/mzXML/Ileum/EZ106.mzXML:scan:149	mzspec:GNPS:GNPS-ALKYLAMINES-LIBRARY:accession:CCMSLIB00016355769	CCMSLIB00016355769	10090|Mus musculus	ileum	NA	0.987203	5	0.01
Dopamine_p-Hydroxyphenylpyruvate	mzspec:MSV000081343:ccms_peak/mzXML/Ileum/EZ106.mzXML:scan:149	mzspec:GNPS:GNPS-ALKYLAMINES-LIBRARY:accession:CCMSLIB00016353688	CCMSLIB00016353688	10090|Mus musculus	ileum	NA	0.887205	4	0.01
Tyrosine_vanillin	mzspec:MSV000081343:ccms_peak/mzXML/Ileum/EZ106.mzXML:scan:149	mzspec:GNPS:GNPS-ALKYLAMINES-LIBRARY:accession:CCMSLIB00016355768	CCMSLIB00016355768	10090|Mus musculus	ileum	NA	0.985961	5	0.01
Tyrosine_vanillin	mzspec:MSV000081343:ccms_peak/mzXML/Ileum/EZ106.mzXML:scan:149	mzspec:GNPS:GNPS-ALKYLAMINES-LIBRARY:accession:CCMSLIB00016355769	CCMSLIB00016355769	10090|Mus musculus	ileum	NA	0.987203	5	0.01
Dopamine_p-Hydroxyphenylpyruvate	mzspec:MSV000081343:ccms_peak/mzXML/Ileum/EZ106.mzXML:scan:149	mzspec:GNPS:GNPS-ALKYLAMINES-LIBRARY:accession:CCMSLIB00016353688	CCMSLIB00016353688	10090|Mus musculus	ileum	NA	0.887205	4	0.01
Tyrosine_vanillin	mzspec:MSV000081343:ccms_peak/mzXML/Ileum/EZ106.mzXML:scan:149	mzspec:GNPS:GNPS-ALKYLAMINES-LIBRARY:accession:CCMSLIB00016355768	CCMSLIB00016355768	10090|Mus musculus	ileum	NA	0.985961	5	0.01
Tyrosine_vanillin	mzspec:MSV000081343:ccms_peak/mzXML/Ileum/EZ106.mzXML:scan:149	mzspec:GNPS:GNPS-ALKYLAMINES-LIBRARY:accession:CCMSLIB00016355769	CCMSLIB00016355769	10090|Mus musculus	ileum	NA	0.987203	5	0.01
Dopamine_p-Hydroxyphenylpyruvate	mzspec:MSV000081343:ccms_peak/mzXML/Ileum/EZ106.mzXML:scan:149	mzspec:GNPS:GNPS-ALKYLAMINES-LIBRARY:accession:CCMSLIB00016353688	CCMSLIB00016353688	10090|Mus musculus	ileum	NA	0.887205	4	0.01
Tyrosine_vanillin	mzspec:MSV000081343:ccms_peak/mzXML/Ileum/EZ106.mzXML:scan:149	mzspec:GNPS:GNPS-ALKYLAMINES-LIBRARY:accession:CCMSLIB00016355768	CCMSLIB00016355768	10090|Mus musculus	ileum	NA	0.985961	5	0.01
Tyrosine_vanillin	mzspec:MSV000081343:ccms_peak/mzXML/Ileum/EZ106.mzXML:scan:149	mzspec:GNPS:GNPS-ALKYLAMINES-LIBRARY:accession:CCMSLIB00016355769	CCMSLIB00016355769	10090|Mus musculus	ileum	NA	0.987203	5	0.01
Dopamine_p-Hydroxyphenylpyruvate	mzspec:MSV000081343:ccms_peak/mzXML/Ileum/EZ106.mzXML:scan:149	mzspec:GNPS:GNPS-ALKYLAMINES-LIBRARY:accession:CCMSLIB00016353688	CCMSLIB00016353688	10090|Mus musculus	ileum	NA	0.887205	4	0.01
Tyrosine_vanillin	mzspec:MSV000081343:ccms_peak/mzXML/Ileum/EZ106.mzXML:scan:149	mzspec:GNPS:GNPS-ALKYLAMINES-LIBRARY:accession:CCMSLIB00016355768	CCMSLIB00016355768	10090|Mus musculus	ileum	NA	0.985961	5	0.01
Tyrosine_vanillin	mzspec:MSV000081343:ccms_peak/mzXML/Ileum/EZ106.mzXML:scan:149	mzspec:GNPS:GNPS-ALKYLAMINES-LIBRARY:accession:CCMSLIB00016355769	CCMSLIB00016355769	10090|Mus musculus	ileum	NA	0.987203	5	0.01
Dopamine_p-Hydroxyphenylpyruvate	mzspec:MSV000081343:ccms_peak/mzXML/Ileum/EZ106.mzXML:scan:149	mzspec:GNPS:GNPS-ALKYLAMINES-LIBRARY:accession:CCMSLIB00016353688	CCMSLIB00016353688	10090|Mus musculus	ileum	NA	0.887205	4	0.01
Tyrosine_vanillin	mzspec:MSV000081343:ccms_peak/mzXML/Ileum/EZ106.mzXML:scan:149	mzspec:GNPS:GNPS-ALKYLAMINES-LIBRARY:accession:CCMSLIB00016355768	CCMSLIB00016355768	10090|Mus musculus	ileum	NA	0.985961	5	0.01
Tyrosine_vanillin	mzspec:MSV000081343:ccms_peak/mzXML/Ileum/EZ106.mzXML:scan:149	mzspec:GNPS:GNPS-ALKYLAMINES-LIBRARY:accession:CCMSLIB00016355769	CCMSLIB00016355769	10090|Mus musculus	ileum	NA	0.987203	5	0.01
Dopamine_p-Hydroxyphenylpyruvate	mzspec:MSV000081343:ccms_peak/mzXML/Ileum/EZ106.mzXML:scan:149	mzspec:GNPS:GNPS-ALKYLAMINES-LIBRARY:accession:CCMSLIB00016353688	CCMSLIB00016353688	10090|Mus musculus	ileum	NA	0.887205	4	0.01
Tyrosine_vanillin	mzspec:MSV000081343:ccms_peak/mzXML/Ileum/EZ106.mzXML:scan:149	mzspec:GNPS:GNPS-ALKYLAMINES-LIBRARY:accession:CCMSLIB00016355768	CCMSLIB00016355768	10090|Mus musculus	ileum	NA	0.985961	5	0.01
Tyrosine_vanillin	mzspec:MSV000081343:ccms_peak/mzXML/Ileum/EZ106.mzXML:scan:149	mzspec:GNPS:GNPS-ALKYLAMINES-LIBRARY:accession:CCMSLIB00016355769	CCMSLIB00016355769	10090|Mus musculus	ileum	NA	0.987203	5	0.01
Dopamine_p-Hydroxyphenylpyruvate	mzspec:MSV000081343:ccms_peak/mzXML/Ileum/EZ106.mzXML:scan:149	mzspec:GNPS:GNPS-ALKYLAMINES-LIBRARY:accession:CCMSLIB00016353688	CCMSLIB00016353688	10090|Mus musculus	ileum	NA	0.887205	4	0.01
Tyrosine_vanillin	mzspec:MSV000081343:ccms_peak/mzXML/Ileum/EZ106.mzXML:scan:149	mzspec:GNPS:GNPS-ALKYLAMINES-LIBRARY:accession:CCMSLIB00016355768	CCMSLIB00016355768	10090|Mus musculus	ileum	NA	0.985961	5	0.01
Tyrosine_vanillin	mzspec:MSV000081343:ccms_peak/mzXML/Ileum/EZ106.mzXML:scan:149	mzspec:GNPS:GNPS-ALKYLAMINES-LIBRARY:accession:CCMSLIB00016355769	CCMSLIB00016355769	10090|Mus musculus	ileum	NA	0.987203	5	0.01
Dopamine_p-Hydroxyphenylpyruvate	mzspec:MSV000081343:ccms_peak/mzXML/Ileum/EZ106.mzXML:scan:149	mzspec:GNPS:GNPS-ALKYLAMINES-LIBRARY:accession:CCMSLIB00016353688	CCMSLIB00016353688	10090|Mus musculus	ileum	NA	0.887205	4	0.01
Tyrosine_vanillin	mzspec:MSV000081343:ccms_peak/mzXML/Ileum/EZ106.mzXML:scan:149	mzspec:GNPS:GNPS-ALKYLAMINES-LIBRARY:accession:CCMSLIB00016355768	CCMSLIB00016355768	10090|Mus musculus	ileum	NA	0.985961	5	0.01
Tyrosine_vanillin	mzspec:MSV000081343:ccms_peak/mzXML/Ileum/EZ106.mzXML:scan:149	mzspec:GNPS:GNPS-ALKYLAMINES-LIBRARY:accession:CCMSLIB00016355769	CCMSLIB00016355769	10090|Mus musculus	ileum	NA	0.987203	5	0.01
Dopamine_p-Hydroxyphenylpyruvate	mzspec:MSV000081343:ccms_peak/mzXML/Ileum/EZ106.mzXML:scan:149	mzspec:GNPS:GNPS-ALKYLAMINES-LIBRARY:accession:CCMSLIB00016353688	CCMSLIB00016353688	10090|Mus musculus	ileum	NA	0.887205	4	0.01
Tyrosine_vanillin	mzspec:MSV000081343:ccms_peak/mzXML/Ileum/EZ106.mzXML:scan:149	mzspec:GNPS:GNPS-ALKYLAMINES-LIBRARY:accession:CCMSLIB00016355768	CCMSLIB00016355768	10090|Mus musculus	ileum	NA	0.985961	5	0.01
Tyrosine_vanillin	mzspec:MSV000081343:ccms_peak/mzXML/Ileum/EZ106.mzXML:scan:149	mzspec:GNPS:GNPS-ALKYLAMINES-LIBRARY:accession:CCMSLIB00016355769	CCMSLIB00016355769	10090|Mus musculus	ileum	NA	0.987203	5	0.01
Dopamine_p-Hydroxyphenylpyruvate	mzspec:MSV000081343:ccms_peak/mzXML/Ileum/EZ106.mzXML:scan:149	mzspec:GNPS:GNPS-ALKYLAMINES-LIBRARY:accession:CCMSLIB00016353688	CCMSLIB00016353688	10090|Mus musculus	ileum	NA	0.887205	4	0.01
Tyrosine_vanillin	mzspec:MSV000081343:ccms_peak/mzXML/Ileum/EZ106.mzXML:scan:149	mzspec:GNPS:GNPS-ALKYLAMINES-LIBRARY:accession:CCMSLIB00016355768	CCMSLIB00016355768	10090|Mus musculus	ileum	NA	0.985961	5	0.01
Tyrosine_vanillin	mzspec:MSV000081343:ccms_peak/mzXML/Ileum/EZ106.mzXML:scan:149	mzspec:GNPS:GNPS-ALKYLAMINES-LIBRARY:accession:CCMSLIB00016355769	CCMSLIB00016355769	10090|Mus musculus	ileum	NA	0.987203	5	0.01
Dopamine_p-Hydroxyphenylpyruvate	mzspec:MSV000081343:ccms_peak/mzXML/Ileum/EZ106.mzXML:scan:149	mzspec:GNPS:GNPS-ALKYLAMINES-LIBRARY:accession:CCMSLIB00016353688	CCMSLIB00016353688	10090|Mus musculus	ileum	NA	0.887205	4	0.01
Tyrosine_vanillin	mzspec:MSV000081343:ccms_peak/mzXML/Ileum/EZ106.mzXML:scan:149	mzspec:GNPS:GNPS-ALKYLAMINES-LIBRARY:accession:CCMSLIB00016355768	CCMSLIB00016355768	10090|Mus musculus	ileum	NA	0.985961	5	0.01
Tyrosine_vanillin	mzspec:MSV000081343:ccms_peak/mzXML/Ileum/EZ106.mzXML:scan:149	mzspec:GNPS:GNPS-ALKYLAMINES-LIBRARY:accession:CCMSLIB00016355769	CCMSLIB00016355769	10090|Mus musculus	ileum	NA	0.987203	5	0.01
Dopamine_p-Hydroxyphenylpyruvate	mzspec:MSV000081343:ccms_peak/mzXML/Ileum/EZ107.mzXML:scan:140	mzspec:GNPS:GNPS-ALKYLAMINES-LIBRARY:accession:CCMSLIB00016353688	CCMSLIB00016353688	10090|Mus musculus	ileum	NA	0.888218	5	0.01
Tyrosine_vanillin	mzspec:MSV000081343:ccms_peak/mzXML/Ileum/EZ107.mzXML:scan:140	mzspec:GNPS:GNPS-ALKYLAMINES-LIBRARY:accession:CCMSLIB00016355768	CCMSLIB00016355768	10090|Mus musculus	ileum	NA	0.98963	5	0.01
Tyrosine_vanillin	mzspec:MSV000081343:ccms_peak/mzXML/Ileum/EZ107.mzXML:scan:140	mzspec:GNPS:GNPS-ALKYLAMINES-LIBRARY:accession:CCMSLIB00016355769	CCMSLIB00016355769	10090|Mus musculus	ileum	NA	0.990992	5	0.01
Dopamine_p-Hydroxyphenylpyruvate	mzspec:MSV000081343:ccms_peak/mzXML/Ileum/EZ107.mzXML:scan:140	mzspec:GNPS:GNPS-ALKYLAMINES-LIBRARY:accession:CCMSLIB00016353688	CCMSLIB00016353688	10090|Mus musculus	ileum	NA	0.888218	5	0.01
Tyrosine_vanillin	mzspec:MSV000081343:ccms_peak/mzXML/Ileum/EZ107.mzXML:scan:140	mzspec:GNPS:GNPS-ALKYLAMINES-LIBRARY:accession:CCMSLIB00016355768	CCMSLIB00016355768	10090|Mus musculus	ileum	NA	0.98963	5	0.01
Tyrosine_vanillin	mzspec:MSV000081343:ccms_peak/mzXML/Ileum/EZ107.mzXML:scan:140	mzspec:GNPS:GNPS-ALKYLAMINES-LIBRARY:accession:CCMSLIB00016355769	CCMSLIB00016355769	10090|Mus musculus	ileum	NA	0.990992	5	0.01
Dopamine_p-Hydroxyphenylpyruvate	mzspec:MSV000081343:ccms_peak/mzXML/Ileum/EZ107.mzXML:scan:140	mzspec:GNPS:GNPS-ALKYLAMINES-LIBRARY:accession:CCMSLIB00016353688	CCMSLIB00016353688	10090|Mus musculus	ileum	NA	0.888218	5	0.01
Tyrosine_vanillin	mzspec:MSV000081343:ccms_peak/mzXML/Ileum/EZ107.mzXML:scan:140	mzspec:GNPS:GNPS-ALKYLAMINES-LIBRARY:accession:CCMSLIB00016355768	CCMSLIB00016355768	10090|Mus musculus	ileum	NA	0.98963	5	0.01
Tyrosine_vanillin	mzspec:MSV000081343:ccms_peak/mzXML/Ileum/EZ107.mzXML:scan:140	mzspec:GNPS:GNPS-ALKYLAMINES-LIBRARY:accession:CCMSLIB00016355769	CCMSLIB00016355769	10090|Mus musculus	ileum	NA	0.990992	5	0.01
Dopamine_p-Hydroxyphenylpyruvate	mzspec:MSV000081343:ccms_peak/mzXML/Ileum/EZ107.mzXML:scan:140	mzspec:GNPS:GNPS-ALKYLAMINES-LIBRARY:accession:CCMSLIB00016353688	CCMSLIB00016353688	10090|Mus musculus	ileum	NA	0.888218	5	0.01
Tyrosine_vanillin	mzspec:MSV000081343:ccms_peak/mzXML/Ileum/EZ107.mzXML:scan:140	mzspec:GNPS:GNPS-ALKYLAMINES-LIBRARY:accession:CCMSLIB00016355768	CCMSLIB00016355768	10090|Mus musculus	ileum	NA	0.98963	5	0.01
Tyrosine_vanillin	mzspec:MSV000081343:ccms_peak/mzXML/Ileum/EZ107.mzXML:scan:140	mzspec:GNPS:GNPS-ALKYLAMINES-LIBRARY:accession:CCMSLIB00016355769	CCMSLIB00016355769	10090|Mus musculus	ileum	NA	0.990992	5	0.01
Dopamine_p-Hydroxyphenylpyruvate	mzspec:MSV000081343:ccms_peak/mzXML/Ileum/EZ107.mzXML:scan:140	mzspec:GNPS:GNPS-ALKYLAMINES-LIBRARY:accession:CCMSLIB00016353688	CCMSLIB00016353688	10090|Mus musculus	ileum	NA	0.888218	5	0.01
Tyrosine_vanillin	mzspec:MSV000081343:ccms_peak/mzXML/Ileum/EZ107.mzXML:scan:140	mzspec:GNPS:GNPS-ALKYLAMINES-LIBRARY:accession:CCMSLIB00016355768	CCMSLIB00016355768	10090|Mus musculus	ileum	NA	0.98963	5	0.01
Tyrosine_vanillin	mzspec:MSV000081343:ccms_peak/mzXML/Ileum/EZ107.mzXML:scan:140	mzspec:GNPS:GNPS-ALKYLAMINES-LIBRARY:accession:CCMSLIB00016355769	CCMSLIB00016355769	10090|Mus musculus	ileum	NA	0.990992	5	0.01
Dopamine_p-Hydroxyphenylpyruvate	mzspec:MSV000081343:ccms_peak/mzXML/Ileum/EZ107.mzXML:scan:140	mzspec:GNPS:GNPS-ALKYLAMINES-LIBRARY:accession:CCMSLIB00016353688	CCMSLIB00016353688	10090|Mus musculus	ileum	NA	0.888218	5	0.01
Tyrosine_vanillin	mzspec:MSV000081343:ccms_peak/mzXML/Ileum/EZ107.mzXML:scan:140	mzspec:GNPS:GNPS-ALKYLAMINES-LIBRARY:accession:CCMSLIB00016355768	CCMSLIB00016355768	10090|Mus musculus	ileum	NA	0.98963	5	0.01
Tyrosine_vanillin	mzspec:MSV000081343:ccms_peak/mzXML/Ileum/EZ107.mzXML:scan:140	mzspec:GNPS:GNPS-ALKYLAMINES-LIBRARY:accession:CCMSLIB00016355769	CCMSLIB00016355769	10090|Mus musculus	ileum	NA	0.990992	5	0.01
Dopamine_p-Hydroxyphenylpyruvate	mzspec:MSV000081343:ccms_peak/mzXML/Ileum/EZ107.mzXML:scan:140	mzspec:GNPS:GNPS-ALKYLAMINES-LIBRARY:accession:CCMSLIB00016353688	CCMSLIB00016353688	10090|Mus musculus	ileum	NA	0.888218	5	0.01
Tyrosine_vanillin	mzspec:MSV000081343:ccms_peak/mzXML/Ileum/EZ107.mzXML:scan:140	mzspec:GNPS:GNPS-ALKYLAMINES-LIBRARY:accession:CCMSLIB00016355768	CCMSLIB00016355768	10090|Mus musculus	ileum	NA	0.98963	5	0.01
Tyrosine_vanillin	mzspec:MSV000081343:ccms_peak/mzXML/Ileum/EZ107.mzXML:scan:140	mzspec:GNPS:GNPS-ALKYLAMINES-LIBRARY:accession:CCMSLIB00016355769	CCMSLIB00016355769	10090|Mus musculus	ileum	NA	0.990992	5	0.01
Dopamine_p-Hydroxyphenylpyruvate	mzspec:MSV000081343:ccms_peak/mzXML/Ileum/EZ107.mzXML:scan:140	mzspec:GNPS:GNPS-ALKYLAMINES-LIBRARY:accession:CCMSLIB00016353688	CCMSLIB00016353688	10090|Mus musculus	ileum	NA	0.888218	5	0.01
Tyrosine_vanillin	mzspec:MSV000081343:ccms_peak/mzXML/Ileum/EZ107.mzXML:scan:140	mzspec:GNPS:GNPS-ALKYLAMINES-LIBRARY:accession:CCMSLIB00016355768	CCMSLIB00016355768	10090|Mus musculus	ileum	NA	0.98963	5	0.01
Tyrosine_vanillin	mzspec:MSV000081343:ccms_peak/mzXML/Ileum/EZ107.mzXML:scan:140	mzspec:GNPS:GNPS-ALKYLAMINES-LIBRARY:accession:CCMSLIB00016355769	CCMSLIB00016355769	10090|Mus musculus	ileum	NA	0.990992	5	0.01
Dopamine_p-Hydroxyphenylpyruvate	mzspec:MSV000081343:ccms_peak/mzXML/Ileum/EZ107.mzXML:scan:140	mzspec:GNPS:GNPS-ALKYLAMINES-LIBRARY:accession:CCMSLIB00016353688	CCMSLIB00016353688	10090|Mus musculus	ileum	NA	0.888218	5	0.01
Tyrosine_vanillin	mzspec:MSV000081343:ccms_peak/mzXML/Ileum/EZ107.mzXML:scan:140	mzspec:GNPS:GNPS-ALKYLAMINES-LIBRARY:accession:CCMSLIB00016355768	CCMSLIB00016355768	10090|Mus musculus	ileum	NA	0.98963	5	0.01
Tyrosine_vanillin	mzspec:MSV000081343:ccms_peak/mzXML/Ileum/EZ107.mzXML:scan:140	mzspec:GNPS:GNPS-ALKYLAMINES-LIBRARY:accession:CCMSLIB00016355769	CCMSLIB00016355769	10090|Mus musculus	ileum	NA	0.990992	5	0.01
Dopamine_p-Hydroxyphenylpyruvate	mzspec:MSV000081343:ccms_peak/mzXML/Ileum/EZ107.mzXML:scan:140	mzspec:GNPS:GNPS-ALKYLAMINES-LIBRARY:accession:CCMSLIB00016353688	CCMSLIB00016353688	10090|Mus musculus	ileum	NA	0.888218	5	0.01
Tyrosine_vanillin	mzspec:MSV000081343:ccms_peak/mzXML/Ileum/EZ107.mzXML:scan:140	mzspec:GNPS:GNPS-ALKYLAMINES-LIBRARY:accession:CCMSLIB00016355768	CCMSLIB00016355768	10090|Mus musculus	ileum	NA	0.98963	5	0.01
Tyrosine_vanillin	mzspec:MSV000081343:ccms_peak/mzXML/Ileum/EZ107.mzXML:scan:140	mzspec:GNPS:GNPS-ALKYLAMINES-LIBRARY:accession:CCMSLIB00016355769	CCMSLIB00016355769	10090|Mus musculus	ileum	NA	0.990992	5	0.01
Dopamine_p-Hydroxyphenylpyruvate	mzspec:MSV000081343:ccms_peak/mzXML/Ileum/EZ107.mzXML:scan:140	mzspec:GNPS:GNPS-ALKYLAMINES-LIBRARY:accession:CCMSLIB00016353688	CCMSLIB00016353688	10090|Mus musculus	ileum	NA	0.888218	5	0.01
Tyrosine_vanillin	mzspec:MSV000081343:ccms_peak/mzXML/Ileum/EZ107.mzXML:scan:140	mzspec:GNPS:GNPS-ALKYLAMINES-LIBRARY:accession:CCMSLIB00016355768	CCMSLIB00016355768	10090|Mus musculus	ileum	NA	0.98963	5	0.01
Tyrosine_vanillin	mzspec:MSV000081343:ccms_peak/mzXML/Ileum/EZ107.mzXML:scan:140	mzspec:GNPS:GNPS-ALKYLAMINES-LIBRARY:accession:CCMSLIB00016355769	CCMSLIB00016355769	10090|Mus musculus	ileum	NA	0.990992	5	0.01
Dopamine_p-Hydroxyphenylpyruvate	mzspec:MSV000081343:ccms_peak/mzXML/Ileum/EZ107.mzXML:scan:140	mzspec:GNPS:GNPS-ALKYLAMINES-LIBRARY:accession:CCMSLIB00016353688	CCMSLIB00016353688	10090|Mus musculus	ileum	NA	0.888218	5	0.01
Tyrosine_vanillin	mzspec:MSV000081343:ccms_peak/mzXML/Ileum/EZ107.mzXML:scan:140	mzspec:GNPS:GNPS-ALKYLAMINES-LIBRARY:accession:CCMSLIB00016355768	CCMSLIB00016355768	10090|Mus musculus	ileum	NA	0.98963	5	0.01
Tyrosine_vanillin	mzspec:MSV000081343:ccms_peak/mzXML/Ileum/EZ107.mzXML:scan:140	mzspec:GNPS:GNPS-ALKYLAMINES-LIBRARY:accession:CCMSLIB00016355769	CCMSLIB00016355769	10090|Mus musculus	ileum	NA	0.990992	5	0.01
Dopamine_p-Hydroxyphenylpyruvate	mzspec:MSV000081343:ccms_peak/mzXML/Ileum/EZ108.mzXML:scan:143	mzspec:GNPS:GNPS-ALKYLAMINES-LIBRARY:accession:CCMSLIB00016353688	CCMSLIB00016353688	10090|Mus musculus	ileum	NA	0.880653	5	0.01
Tyrosine_vanillin	mzspec:MSV000081343:ccms_peak/mzXML/Ileum/EZ108.mzXML:scan:143	mzspec:GNPS:GNPS-ALKYLAMINES-LIBRARY:accession:CCMSLIB00016355768	CCMSLIB00016355768	10090|Mus musculus	ileum	NA	0.986719	5	0.01
Tyrosine_vanillin	mzspec:MSV000081343:ccms_peak/mzXML/Ileum/EZ108.mzXML:scan:143	mzspec:GNPS:GNPS-ALKYLAMINES-LIBRARY:accession:CCMSLIB00016355769	CCMSLIB00016355769	10090|Mus musculus	ileum	NA	0.988356	5	0.01
Dopamine_p-Hydroxyphenylpyruvate	mzspec:MSV000081343:ccms_peak/mzXML/Ileum/EZ108.mzXML:scan:143	mzspec:GNPS:GNPS-ALKYLAMINES-LIBRARY:accession:CCMSLIB00016353688	CCMSLIB00016353688	10090|Mus musculus	ileum	NA	0.880653	5	0.01
Tyrosine_vanillin	mzspec:MSV000081343:ccms_peak/mzXML/Ileum/EZ108.mzXML:scan:143	mzspec:GNPS:GNPS-ALKYLAMINES-LIBRARY:accession:CCMSLIB00016355768	CCMSLIB00016355768	10090|Mus musculus	ileum	NA	0.986719	5	0.01
Tyrosine_vanillin	mzspec:MSV000081343:ccms_peak/mzXML/Ileum/EZ108.mzXML:scan:143	mzspec:GNPS:GNPS-ALKYLAMINES-LIBRARY:accession:CCMSLIB00016355769	CCMSLIB00016355769	10090|Mus musculus	ileum	NA	0.988356	5	0.01
Dopamine_p-Hydroxyphenylpyruvate	mzspec:MSV000081343:ccms_peak/mzXML/Ileum/EZ108.mzXML:scan:143	mzspec:GNPS:GNPS-ALKYLAMINES-LIBRARY:accession:CCMSLIB00016353688	CCMSLIB00016353688	10090|Mus musculus	ileum	NA	0.880653	5	0.01
Tyrosine_vanillin	mzspec:MSV000081343:ccms_peak/mzXML/Ileum/EZ108.mzXML:scan:143	mzspec:GNPS:GNPS-ALKYLAMINES-LIBRARY:accession:CCMSLIB00016355768	CCMSLIB00016355768	10090|Mus musculus	ileum	NA	0.986719	5	0.01
Tyrosine_vanillin	mzspec:MSV000081343:ccms_peak/mzXML/Ileum/EZ108.mzXML:scan:143	mzspec:GNPS:GNPS-ALKYLAMINES-LIBRARY:accession:CCMSLIB00016355769	CCMSLIB00016355769	10090|Mus musculus	ileum	NA	0.988356	5	0.01
Dopamine_p-Hydroxyphenylpyruvate	mzspec:MSV000081343:ccms_peak/mzXML/Ileum/EZ108.mzXML:scan:143	mzspec:GNPS:GNPS-ALKYLAMINES-LIBRARY:accession:CCMSLIB00016353688	CCMSLIB00016353688	10090|Mus musculus	ileum	NA	0.880653	5	0.01
Tyrosine_vanillin	mzspec:MSV000081343:ccms_peak/mzXML/Ileum/EZ108.mzXML:scan:143	mzspec:GNPS:GNPS-ALKYLAMINES-LIBRARY:accession:CCMSLIB00016355768	CCMSLIB00016355768	10090|Mus musculus	ileum	NA	0.986719	5	0.01
Tyrosine_vanillin	mzspec:MSV000081343:ccms_peak/mzXML/Ileum/EZ108.mzXML:scan:143	mzspec:GNPS:GNPS-ALKYLAMINES-LIBRARY:accession:CCMSLIB00016355769	CCMSLIB00016355769	10090|Mus musculus	ileum	NA	0.988356	5	0.01
Dopamine_p-Hydroxyphenylpyruvate	mzspec:MSV000081343:ccms_peak/mzXML/Ileum/EZ108.mzXML:scan:143	mzspec:GNPS:GNPS-ALKYLAMINES-LIBRARY:accession:CCMSLIB00016353688	CCMSLIB00016353688	10090|Mus musculus	ileum	NA	0.880653	5	0.01
Tyrosine_vanillin	mzspec:MSV000081343:ccms_peak/mzXML/Ileum/EZ108.mzXML:scan:143	mzspec:GNPS:GNPS-ALKYLAMINES-LIBRARY:accession:CCMSLIB00016355768	CCMSLIB00016355768	10090|Mus musculus	ileum	NA	0.986719	5	0.01
Tyrosine_vanillin	mzspec:MSV000081343:ccms_peak/mzXML/Ileum/EZ108.mzXML:scan:143	mzspec:GNPS:GNPS-ALKYLAMINES-LIBRARY:accession:CCMSLIB00016355769	CCMSLIB00016355769	10090|Mus musculus	ileum	NA	0.988356	5	0.01
Dopamine_p-Hydroxyphenylpyruvate	mzspec:MSV000081343:ccms_peak/mzXML/Ileum/EZ108.mzXML:scan:143	mzspec:GNPS:GNPS-ALKYLAMINES-LIBRARY:accession:CCMSLIB00016353688	CCMSLIB00016353688	10090|Mus musculus	ileum	NA	0.880653	5	0.01
Tyrosine_vanillin	mzspec:MSV000081343:ccms_peak/mzXML/Ileum/EZ108.mzXML:scan:143	mzspec:GNPS:GNPS-ALKYLAMINES-LIBRARY:accession:CCMSLIB00016355768	CCMSLIB00016355768	10090|Mus musculus	ileum	NA	0.986719	5	0.01
Tyrosine_vanillin	mzspec:MSV000081343:ccms_peak/mzXML/Ileum/EZ108.mzXML:scan:143	mzspec:GNPS:GNPS-ALKYLAMINES-LIBRARY:accession:CCMSLIB00016355769	CCMSLIB00016355769	10090|Mus musculus	ileum	NA	0.988356	5	0.01
Dopamine_p-Hydroxyphenylpyruvate	mzspec:MSV000081343:ccms_peak/mzXML/Ileum/EZ108.mzXML:scan:143	mzspec:GNPS:GNPS-ALKYLAMINES-LIBRARY:accession:CCMSLIB00016353688	CCMSLIB00016353688	10090|Mus musculus	ileum	NA	0.880653	5	0.01
Tyrosine_vanillin	mzspec:MSV000081343:ccms_peak/mzXML/Ileum/EZ108.mzXML:scan:143	mzspec:GNPS:GNPS-ALKYLAMINES-LIBRARY:accession:CCMSLIB00016355768	CCMSLIB00016355768	10090|Mus musculus	ileum	NA	0.986719	5	0.01
Tyrosine_vanillin	mzspec:MSV000081343:ccms_peak/mzXML/Ileum/EZ108.mzXML:scan:143	mzspec:GNPS:GNPS-ALKYLAMINES-LIBRARY:accession:CCMSLIB00016355769	CCMSLIB00016355769	10090|Mus musculus	ileum	NA	0.988356	5	0.01
Dopamine_p-Hydroxyphenylpyruvate	mzspec:MSV000081343:ccms_peak/mzXML/Ileum/EZ108.mzXML:scan:143	mzspec:GNPS:GNPS-ALKYLAMINES-LIBRARY:accession:CCMSLIB00016353688	CCMSLIB00016353688	10090|Mus musculus	ileum	NA	0.880653	5	0.01
Tyrosine_vanillin	mzspec:MSV000081343:ccms_peak/mzXML/Ileum/EZ108.mzXML:scan:143	mzspec:GNPS:GNPS-ALKYLAMINES-LIBRARY:accession:CCMSLIB00016355768	CCMSLIB00016355768	10090|Mus musculus	ileum	NA	0.986719	5	0.01
Tyrosine_vanillin	mzspec:MSV000081343:ccms_peak/mzXML/Ileum/EZ108.mzXML:scan:143	mzspec:GNPS:GNPS-ALKYLAMINES-LIBRARY:accession:CCMSLIB00016355769	CCMSLIB00016355769	10090|Mus musculus	ileum	NA	0.988356	5	0.01
Dopamine_p-Hydroxyphenylpyruvate	mzspec:MSV000081343:ccms_peak/mzXML/Ileum/EZ108.mzXML:scan:143	mzspec:GNPS:GNPS-ALKYLAMINES-LIBRARY:accession:CCMSLIB00016353688	CCMSLIB00016353688	10090|Mus musculus	ileum	NA	0.880653	5	0.01
Tyrosine_vanillin	mzspec:MSV000081343:ccms_peak/mzXML/Ileum/EZ108.mzXML:scan:143	mzspec:GNPS:GNPS-ALKYLAMINES-LIBRARY:accession:CCMSLIB00016355768	CCMSLIB00016355768	10090|Mus musculus	ileum	NA	0.986719	5	0.01
Tyrosine_vanillin	mzspec:MSV000081343:ccms_peak/mzXML/Ileum/EZ108.mzXML:scan:143	mzspec:GNPS:GNPS-ALKYLAMINES-LIBRARY:accession:CCMSLIB00016355769	CCMSLIB00016355769	10090|Mus musculus	ileum	NA	0.988356	5	0.01
Dopamine_p-Hydroxyphenylpyruvate	mzspec:MSV000081343:ccms_peak/mzXML/Ileum/EZ108.mzXML:scan:143	mzspec:GNPS:GNPS-ALKYLAMINES-LIBRARY:accession:CCMSLIB00016353688	CCMSLIB00016353688	10090|Mus musculus	ileum	NA	0.880653	5	0.01
Tyrosine_vanillin	mzspec:MSV000081343:ccms_peak/mzXML/Ileum/EZ108.mzXML:scan:143	mzspec:GNPS:GNPS-ALKYLAMINES-LIBRARY:accession:CCMSLIB00016355768	CCMSLIB00016355768	10090|Mus musculus	ileum	NA	0.986719	5	0.01
Tyrosine_vanillin	mzspec:MSV000081343:ccms_peak/mzXML/Ileum/EZ108.mzXML:scan:143	mzspec:GNPS:GNPS-ALKYLAMINES-LIBRARY:accession:CCMSLIB00016355769	CCMSLIB00016355769	10090|Mus musculus	ileum	NA	0.988356	5	0.01
Dopamine_p-Hydroxyphenylpyruvate	mzspec:MSV000081343:ccms_peak/mzXML/Ileum/EZ108.mzXML:scan:143	mzspec:GNPS:GNPS-ALKYLAMINES-LIBRARY:accession:CCMSLIB00016353688	CCMSLIB00016353688	10090|Mus musculus	ileum	NA	0.880653	5	0.01
Tyrosine_vanillin	mzspec:MSV000081343:ccms_peak/mzXML/Ileum/EZ108.mzXML:scan:143	mzspec:GNPS:GNPS-ALKYLAMINES-LIBRARY:accession:CCMSLIB00016355768	CCMSLIB00016355768	10090|Mus musculus	ileum	NA	0.986719	5	0.01
Tyrosine_vanillin	mzspec:MSV000081343:ccms_peak/mzXML/Ileum/EZ108.mzXML:scan:143	mzspec:GNPS:GNPS-ALKYLAMINES-LIBRARY:accession:CCMSLIB00016355769	CCMSLIB00016355769	10090|Mus musculus	ileum	NA	0.988356	5	0.01
Dopamine_p-Hydroxyphenylpyruvate	mzspec:MSV000081343:ccms_peak/mzXML/Ileum/EZ108.mzXML:scan:143	mzspec:GNPS:GNPS-ALKYLAMINES-LIBRARY:accession:CCMSLIB00016353688	CCMSLIB00016353688	10090|Mus musculus	ileum	NA	0.880653	5	0.01
Tyrosine_vanillin	mzspec:MSV000081343:ccms_peak/mzXML/Ileum/EZ108.mzXML:scan:143	mzspec:GNPS:GNPS-ALKYLAMINES-LIBRARY:accession:CCMSLIB00016355768	CCMSLIB00016355768	10090|Mus musculus	ileum	NA	0.986719	5	0.01
Tyrosine_vanillin	mzspec:MSV000081343:ccms_peak/mzXML/Ileum/EZ108.mzXML:scan:143	mzspec:GNPS:GNPS-ALKYLAMINES-LIBRARY:accession:CCMSLIB00016355769	CCMSLIB00016355769	10090|Mus musculus	ileum	NA	0.988356	5	0.01
Dopamine_p-Hydroxyphenylpyruvate	mzspec:MSV000081343:ccms_peak/mzXML/Ileum/EZ109.mzXML:scan:149	mzspec:GNPS:GNPS-ALKYLAMINES-LIBRARY:accession:CCMSLIB00016353688	CCMSLIB00016353688	10090|Mus musculus	ileum	NA	0.884914	5	0.01
Tyrosine_vanillin	mzspec:MSV000081343:ccms_peak/mzXML/Ileum/EZ109.mzXML:scan:149	mzspec:GNPS:GNPS-ALKYLAMINES-LIBRARY:accession:CCMSLIB00016355768	CCMSLIB00016355768	10090|Mus musculus	ileum	NA	0.988208	6	0.01
Tyrosine_vanillin	mzspec:MSV000081343:ccms_peak/mzXML/Ileum/EZ109.mzXML:scan:149	mzspec:GNPS:GNPS-ALKYLAMINES-LIBRARY:accession:CCMSLIB00016355769	CCMSLIB00016355769	10090|Mus musculus	ileum	NA	0.989666	5	0.01
Dopamine_p-Hydroxyphenylpyruvate	mzspec:MSV000081343:ccms_peak/mzXML/Ileum/EZ109.mzXML:scan:149	mzspec:GNPS:GNPS-ALKYLAMINES-LIBRARY:accession:CCMSLIB00016353688	CCMSLIB00016353688	10090|Mus musculus	ileum	NA	0.884914	5	0.01
Tyrosine_vanillin	mzspec:MSV000081343:ccms_peak/mzXML/Ileum/EZ109.mzXML:scan:149	mzspec:GNPS:GNPS-ALKYLAMINES-LIBRARY:accession:CCMSLIB00016355768	CCMSLIB00016355768	10090|Mus musculus	ileum	NA	0.988208	6	0.01
Tyrosine_vanillin	mzspec:MSV000081343:ccms_peak/mzXML/Ileum/EZ109.mzXML:scan:149	mzspec:GNPS:GNPS-ALKYLAMINES-LIBRARY:accession:CCMSLIB00016355769	CCMSLIB00016355769	10090|Mus musculus	ileum	NA	0.989666	5	0.01
Dopamine_p-Hydroxyphenylpyruvate	mzspec:MSV000081343:ccms_peak/mzXML/Ileum/EZ109.mzXML:scan:149	mzspec:GNPS:GNPS-ALKYLAMINES-LIBRARY:accession:CCMSLIB00016353688	CCMSLIB00016353688	10090|Mus musculus	ileum	NA	0.884914	5	0.01
Tyrosine_vanillin	mzspec:MSV000081343:ccms_peak/mzXML/Ileum/EZ109.mzXML:scan:149	mzspec:GNPS:GNPS-ALKYLAMINES-LIBRARY:accession:CCMSLIB00016355768	CCMSLIB00016355768	10090|Mus musculus	ileum	NA	0.988208	6	0.01
Tyrosine_vanillin	mzspec:MSV000081343:ccms_peak/mzXML/Ileum/EZ109.mzXML:scan:149	mzspec:GNPS:GNPS-ALKYLAMINES-LIBRARY:accession:CCMSLIB00016355769	CCMSLIB00016355769	10090|Mus musculus	ileum	NA	0.989666	5	0.01
Dopamine_p-Hydroxyphenylpyruvate	mzspec:MSV000081343:ccms_peak/mzXML/Ileum/EZ109.mzXML:scan:149	mzspec:GNPS:GNPS-ALKYLAMINES-LIBRARY:accession:CCMSLIB00016353688	CCMSLIB00016353688	10090|Mus musculus	ileum	NA	0.884914	5	0.01
Tyrosine_vanillin	mzspec:MSV000081343:ccms_peak/mzXML/Ileum/EZ109.mzXML:scan:149	mzspec:GNPS:GNPS-ALKYLAMINES-LIBRARY:accession:CCMSLIB00016355768	CCMSLIB00016355768	10090|Mus musculus	ileum	NA	0.988208	6	0.01
Tyrosine_vanillin	mzspec:MSV000081343:ccms_peak/mzXML/Ileum/EZ109.mzXML:scan:149	mzspec:GNPS:GNPS-ALKYLAMINES-LIBRARY:accession:CCMSLIB00016355769	CCMSLIB00016355769	10090|Mus musculus	ileum	NA	0.989666	5	0.01
Dopamine_p-Hydroxyphenylpyruvate	mzspec:MSV000081343:ccms_peak/mzXML/Ileum/EZ109.mzXML:scan:149	mzspec:GNPS:GNPS-ALKYLAMINES-LIBRARY:accession:CCMSLIB00016353688	CCMSLIB00016353688	10090|Mus musculus	ileum	NA	0.884914	5	0.01
Tyrosine_vanillin	mzspec:MSV000081343:ccms_peak/mzXML/Ileum/EZ109.mzXML:scan:149	mzspec:GNPS:GNPS-ALKYLAMINES-LIBRARY:accession:CCMSLIB00016355768	CCMSLIB00016355768	10090|Mus musculus	ileum	NA	0.988208	6	0.01
Tyrosine_vanillin	mzspec:MSV000081343:ccms_peak/mzXML/Ileum/EZ109.mzXML:scan:149	mzspec:GNPS:GNPS-ALKYLAMINES-LIBRARY:accession:CCMSLIB00016355769	CCMSLIB00016355769	10090|Mus musculus	ileum	NA	0.989666	5	0.01
Dopamine_p-Hydroxyphenylpyruvate	mzspec:MSV000081343:ccms_peak/mzXML/Ileum/EZ109.mzXML:scan:149	mzspec:GNPS:GNPS-ALKYLAMINES-LIBRARY:accession:CCMSLIB00016353688	CCMSLIB00016353688	10090|Mus musculus	ileum	NA	0.884914	5	0.01
Tyrosine_vanillin	mzspec:MSV000081343:ccms_peak/mzXML/Ileum/EZ109.mzXML:scan:149	mzspec:GNPS:GNPS-ALKYLAMINES-LIBRARY:accession:CCMSLIB00016355768	CCMSLIB00016355768	10090|Mus musculus	ileum	NA	0.988208	6	0.01
Tyrosine_vanillin	mzspec:MSV000081343:ccms_peak/mzXML/Ileum/EZ109.mzXML:scan:149	mzspec:GNPS:GNPS-ALKYLAMINES-LIBRARY:accession:CCMSLIB00016355769	CCMSLIB00016355769	10090|Mus musculus	ileum	NA	0.989666	5	0.01
Dopamine_p-Hydroxyphenylpyruvate	mzspec:MSV000081343:ccms_peak/mzXML/Ileum/EZ109.mzXML:scan:149	mzspec:GNPS:GNPS-ALKYLAMINES-LIBRARY:accession:CCMSLIB00016353688	CCMSLIB00016353688	10090|Mus musculus	ileum	NA	0.884914	5	0.01
Tyrosine_vanillin	mzspec:MSV000081343:ccms_peak/mzXML/Ileum/EZ109.mzXML:scan:149	mzspec:GNPS:GNPS-ALKYLAMINES-LIBRARY:accession:CCMSLIB00016355768	CCMSLIB00016355768	10090|Mus musculus	ileum	NA	0.988208	6	0.01
Tyrosine_vanillin	mzspec:MSV000081343:ccms_peak/mzXML/Ileum/EZ109.mzXML:scan:149	mzspec:GNPS:GNPS-ALKYLAMINES-LIBRARY:accession:CCMSLIB00016355769	CCMSLIB00016355769	10090|Mus musculus	ileum	NA	0.989666	5	0.01
Dopamine_p-Hydroxyphenylpyruvate	mzspec:MSV000081343:ccms_peak/mzXML/Ileum/EZ109.mzXML:scan:149	mzspec:GNPS:GNPS-ALKYLAMINES-LIBRARY:accession:CCMSLIB00016353688	CCMSLIB00016353688	10090|Mus musculus	ileum	NA	0.884914	5	0.01
Tyrosine_vanillin	mzspec:MSV000081343:ccms_peak/mzXML/Ileum/EZ109.mzXML:scan:149	mzspec:GNPS:GNPS-ALKYLAMINES-LIBRARY:accession:CCMSLIB00016355768	CCMSLIB00016355768	10090|Mus musculus	ileum	NA	0.988208	6	0.01
Tyrosine_vanillin	mzspec:MSV000081343:ccms_peak/mzXML/Ileum/EZ109.mzXML:scan:149	mzspec:GNPS:GNPS-ALKYLAMINES-LIBRARY:accession:CCMSLIB00016355769	CCMSLIB00016355769	10090|Mus musculus	ileum	NA	0.989666	5	0.01
Dopamine_p-Hydroxyphenylpyruvate	mzspec:MSV000081343:ccms_peak/mzXML/Ileum/EZ109.mzXML:scan:149	mzspec:GNPS:GNPS-ALKYLAMINES-LIBRARY:accession:CCMSLIB00016353688	CCMSLIB00016353688	10090|Mus musculus	ileum	NA	0.884914	5	0.01
Tyrosine_vanillin	mzspec:MSV000081343:ccms_peak/mzXML/Ileum/EZ109.mzXML:scan:149	mzspec:GNPS:GNPS-ALKYLAMINES-LIBRARY:accession:CCMSLIB00016355768	CCMSLIB00016355768	10090|Mus musculus	ileum	NA	0.988208	6	0.01
Tyrosine_vanillin	mzspec:MSV000081343:ccms_peak/mzXML/Ileum/EZ109.mzXML:scan:149	mzspec:GNPS:GNPS-ALKYLAMINES-LIBRARY:accession:CCMSLIB00016355769	CCMSLIB00016355769	10090|Mus musculus	ileum	NA	0.989666	5	0.01
Dopamine_p-Hydroxyphenylpyruvate	mzspec:MSV000081343:ccms_peak/mzXML/Ileum/EZ109.mzXML:scan:149	mzspec:GNPS:GNPS-ALKYLAMINES-LIBRARY:accession:CCMSLIB00016353688	CCMSLIB00016353688	10090|Mus musculus	ileum	NA	0.884914	5	0.01
Tyrosine_vanillin	mzspec:MSV000081343:ccms_peak/mzXML/Ileum/EZ109.mzXML:scan:149	mzspec:GNPS:GNPS-ALKYLAMINES-LIBRARY:accession:CCMSLIB00016355768	CCMSLIB00016355768	10090|Mus musculus	ileum	NA	0.988208	6	0.01
Tyrosine_vanillin	mzspec:MSV000081343:ccms_peak/mzXML/Ileum/EZ109.mzXML:scan:149	mzspec:GNPS:GNPS-ALKYLAMINES-LIBRARY:accession:CCMSLIB00016355769	CCMSLIB00016355769	10090|Mus musculus	ileum	NA	0.989666	5	0.01
Dopamine_p-Hydroxyphenylpyruvate	mzspec:MSV000081343:ccms_peak/mzXML/Ileum/EZ109.mzXML:scan:149	mzspec:GNPS:GNPS-ALKYLAMINES-LIBRARY:accession:CCMSLIB00016353688	CCMSLIB00016353688	10090|Mus musculus	ileum	NA	0.884914	5	0.01
Tyrosine_vanillin	mzspec:MSV000081343:ccms_peak/mzXML/Ileum/EZ109.mzXML:scan:149	mzspec:GNPS:GNPS-ALKYLAMINES-LIBRARY:accession:CCMSLIB00016355768	CCMSLIB00016355768	10090|Mus musculus	ileum	NA	0.988208	6	0.01
Tyrosine_vanillin	mzspec:MSV000081343:ccms_peak/mzXML/Ileum/EZ109.mzXML:scan:149	mzspec:GNPS:GNPS-ALKYLAMINES-LIBRARY:accession:CCMSLIB00016355769	CCMSLIB00016355769	10090|Mus musculus	ileum	NA	0.989666	5	0.01
Dopamine_p-Hydroxyphenylpyruvate	mzspec:MSV000081343:ccms_peak/mzXML/Ileum/EZ109.mzXML:scan:149	mzspec:GNPS:GNPS-ALKYLAMINES-LIBRARY:accession:CCMSLIB00016353688	CCMSLIB00016353688	10090|Mus musculus	ileum	NA	0.884914	5	0.01
Tyrosine_vanillin	mzspec:MSV000081343:ccms_peak/mzXML/Ileum/EZ109.mzXML:scan:149	mzspec:GNPS:GNPS-ALKYLAMINES-LIBRARY:accession:CCMSLIB00016355768	CCMSLIB00016355768	10090|Mus musculus	ileum	NA	0.988208	6	0.01
Tyrosine_vanillin	mzspec:MSV000081343:ccms_peak/mzXML/Ileum/EZ109.mzXML:scan:149	mzspec:GNPS:GNPS-ALKYLAMINES-LIBRARY:accession:CCMSLIB00016355769	CCMSLIB00016355769	10090|Mus musculus	ileum	NA	0.989666	5	0.01
Dopamine_p-Hydroxyphenylpyruvate	mzspec:MSV000081343:ccms_peak/mzXML/Ileum/EZ110.mzXML:scan:142	mzspec:GNPS:GNPS-ALKYLAMINES-LIBRARY:accession:CCMSLIB00016353688	CCMSLIB00016353688	10090|Mus musculus	ileum	NA	0.88346	4	0.01
Tyrosine_vanillin	mzspec:MSV000081343:ccms_peak/mzXML/Ileum/EZ110.mzXML:scan:142	mzspec:GNPS:GNPS-ALKYLAMINES-LIBRARY:accession:CCMSLIB00016355768	CCMSLIB00016355768	10090|Mus musculus	ileum	NA	0.986741	6	0.01
Tyrosine_vanillin	mzspec:MSV000081343:ccms_peak/mzXML/Ileum/EZ110.mzXML:scan:142	mzspec:GNPS:GNPS-ALKYLAMINES-LIBRARY:accession:CCMSLIB00016355769	CCMSLIB00016355769	10090|Mus musculus	ileum	NA	0.988285	5	0.01
Dopamine_p-Hydroxyphenylpyruvate	mzspec:MSV000081343:ccms_peak/mzXML/Ileum/EZ110.mzXML:scan:142	mzspec:GNPS:GNPS-ALKYLAMINES-LIBRARY:accession:CCMSLIB00016353688	CCMSLIB00016353688	10090|Mus musculus	ileum	NA	0.88346	4	0.01
Tyrosine_vanillin	mzspec:MSV000081343:ccms_peak/mzXML/Ileum/EZ110.mzXML:scan:142	mzspec:GNPS:GNPS-ALKYLAMINES-LIBRARY:accession:CCMSLIB00016355768	CCMSLIB00016355768	10090|Mus musculus	ileum	NA	0.986741	6	0.01
Tyrosine_vanillin	mzspec:MSV000081343:ccms_peak/mzXML/Ileum/EZ110.mzXML:scan:142	mzspec:GNPS:GNPS-ALKYLAMINES-LIBRARY:accession:CCMSLIB00016355769	CCMSLIB00016355769	10090|Mus musculus	ileum	NA	0.988285	5	0.01
Dopamine_p-Hydroxyphenylpyruvate	mzspec:MSV000081343:ccms_peak/mzXML/Ileum/EZ110.mzXML:scan:142	mzspec:GNPS:GNPS-ALKYLAMINES-LIBRARY:accession:CCMSLIB00016353688	CCMSLIB00016353688	10090|Mus musculus	ileum	NA	0.88346	4	0.01
Tyrosine_vanillin	mzspec:MSV000081343:ccms_peak/mzXML/Ileum/EZ110.mzXML:scan:142	mzspec:GNPS:GNPS-ALKYLAMINES-LIBRARY:accession:CCMSLIB00016355768	CCMSLIB00016355768	10090|Mus musculus	ileum	NA	0.986741	6	0.01
Tyrosine_vanillin	mzspec:MSV000081343:ccms_peak/mzXML/Ileum/EZ110.mzXML:scan:142	mzspec:GNPS:GNPS-ALKYLAMINES-LIBRARY:accession:CCMSLIB00016355769	CCMSLIB00016355769	10090|Mus musculus	ileum	NA	0.988285	5	0.01
Dopamine_p-Hydroxyphenylpyruvate	mzspec:MSV000081343:ccms_peak/mzXML/Ileum/EZ110.mzXML:scan:142	mzspec:GNPS:GNPS-ALKYLAMINES-LIBRARY:accession:CCMSLIB00016353688	CCMSLIB00016353688	10090|Mus musculus	ileum	NA	0.88346	4	0.01
Tyrosine_vanillin	mzspec:MSV000081343:ccms_peak/mzXML/Ileum/EZ110.mzXML:scan:142	mzspec:GNPS:GNPS-ALKYLAMINES-LIBRARY:accession:CCMSLIB00016355768	CCMSLIB00016355768	10090|Mus musculus	ileum	NA	0.986741	6	0.01
Tyrosine_vanillin	mzspec:MSV000081343:ccms_peak/mzXML/Ileum/EZ110.mzXML:scan:142	mzspec:GNPS:GNPS-ALKYLAMINES-LIBRARY:accession:CCMSLIB00016355769	CCMSLIB00016355769	10090|Mus musculus	ileum	NA	0.988285	5	0.01
Dopamine_p-Hydroxyphenylpyruvate	mzspec:MSV000081343:ccms_peak/mzXML/Ileum/EZ110.mzXML:scan:142	mzspec:GNPS:GNPS-ALKYLAMINES-LIBRARY:accession:CCMSLIB00016353688	CCMSLIB00016353688	10090|Mus musculus	ileum	NA	0.88346	4	0.01
Tyrosine_vanillin	mzspec:MSV000081343:ccms_peak/mzXML/Ileum/EZ110.mzXML:scan:142	mzspec:GNPS:GNPS-ALKYLAMINES-LIBRARY:accession:CCMSLIB00016355768	CCMSLIB00016355768	10090|Mus musculus	ileum	NA	0.986741	6	0.01
Tyrosine_vanillin	mzspec:MSV000081343:ccms_peak/mzXML/Ileum/EZ110.mzXML:scan:142	mzspec:GNPS:GNPS-ALKYLAMINES-LIBRARY:accession:CCMSLIB00016355769	CCMSLIB00016355769	10090|Mus musculus	ileum	NA	0.988285	5	0.01
Dopamine_p-Hydroxyphenylpyruvate	mzspec:MSV000081343:ccms_peak/mzXML/Ileum/EZ110.mzXML:scan:142	mzspec:GNPS:GNPS-ALKYLAMINES-LIBRARY:accession:CCMSLIB00016353688	CCMSLIB00016353688	10090|Mus musculus	ileum	NA	0.88346	4	0.01
Tyrosine_vanillin	mzspec:MSV000081343:ccms_peak/mzXML/Ileum/EZ110.mzXML:scan:142	mzspec:GNPS:GNPS-ALKYLAMINES-LIBRARY:accession:CCMSLIB00016355768	CCMSLIB00016355768	10090|Mus musculus	ileum	NA	0.986741	6	0.01
Tyrosine_vanillin	mzspec:MSV000081343:ccms_peak/mzXML/Ileum/EZ110.mzXML:scan:142	mzspec:GNPS:GNPS-ALKYLAMINES-LIBRARY:accession:CCMSLIB00016355769	CCMSLIB00016355769	10090|Mus musculus	ileum	NA	0.988285	5	0.01
Dopamine_p-Hydroxyphenylpyruvate	mzspec:MSV000081343:ccms_peak/mzXML/Ileum/EZ110.mzXML:scan:142	mzspec:GNPS:GNPS-ALKYLAMINES-LIBRARY:accession:CCMSLIB00016353688	CCMSLIB00016353688	10090|Mus musculus	ileum	NA	0.88346	4	0.01
Tyrosine_vanillin	mzspec:MSV000081343:ccms_peak/mzXML/Ileum/EZ110.mzXML:scan:142	mzspec:GNPS:GNPS-ALKYLAMINES-LIBRARY:accession:CCMSLIB00016355768	CCMSLIB00016355768	10090|Mus musculus	ileum	NA	0.986741	6	0.01
Tyrosine_vanillin	mzspec:MSV000081343:ccms_peak/mzXML/Ileum/EZ110.mzXML:scan:142	mzspec:GNPS:GNPS-ALKYLAMINES-LIBRARY:accession:CCMSLIB00016355769	CCMSLIB00016355769	10090|Mus musculus	ileum	NA	0.988285	5	0.01
Dopamine_p-Hydroxyphenylpyruvate	mzspec:MSV000081343:ccms_peak/mzXML/Ileum/EZ110.mzXML:scan:142	mzspec:GNPS:GNPS-ALKYLAMINES-LIBRARY:accession:CCMSLIB00016353688	CCMSLIB00016353688	10090|Mus musculus	ileum	NA	0.88346	4	0.01
Tyrosine_vanillin	mzspec:MSV000081343:ccms_peak/mzXML/Ileum/EZ110.mzXML:scan:142	mzspec:GNPS:GNPS-ALKYLAMINES-LIBRARY:accession:CCMSLIB00016355768	CCMSLIB00016355768	10090|Mus musculus	ileum	NA	0.986741	6	0.01
Tyrosine_vanillin	mzspec:MSV000081343:ccms_peak/mzXML/Ileum/EZ110.mzXML:scan:142	mzspec:GNPS:GNPS-ALKYLAMINES-LIBRARY:accession:CCMSLIB00016355769	CCMSLIB00016355769	10090|Mus musculus	ileum	NA	0.988285	5	0.01
Dopamine_p-Hydroxyphenylpyruvate	mzspec:MSV000081343:ccms_peak/mzXML/Ileum/EZ110.mzXML:scan:142	mzspec:GNPS:GNPS-ALKYLAMINES-LIBRARY:accession:CCMSLIB00016353688	CCMSLIB00016353688	10090|Mus musculus	ileum	NA	0.88346	4	0.01
Tyrosine_vanillin	mzspec:MSV000081343:ccms_peak/mzXML/Ileum/EZ110.mzXML:scan:142	mzspec:GNPS:GNPS-ALKYLAMINES-LIBRARY:accession:CCMSLIB00016355768	CCMSLIB00016355768	10090|Mus musculus	ileum	NA	0.986741	6	0.01
Tyrosine_vanillin	mzspec:MSV000081343:ccms_peak/mzXML/Ileum/EZ110.mzXML:scan:142	mzspec:GNPS:GNPS-ALKYLAMINES-LIBRARY:accession:CCMSLIB00016355769	CCMSLIB00016355769	10090|Mus musculus	ileum	NA	0.988285	5	0.01
Dopamine_p-Hydroxyphenylpyruvate	mzspec:MSV000081343:ccms_peak/mzXML/Ileum/EZ110.mzXML:scan:142	mzspec:GNPS:GNPS-ALKYLAMINES-LIBRARY:accession:CCMSLIB00016353688	CCMSLIB00016353688	10090|Mus musculus	ileum	NA	0.88346	4	0.01
Tyrosine_vanillin	mzspec:MSV000081343:ccms_peak/mzXML/Ileum/EZ110.mzXML:scan:142	mzspec:GNPS:GNPS-ALKYLAMINES-LIBRARY:accession:CCMSLIB00016355768	CCMSLIB00016355768	10090|Mus musculus	ileum	NA	0.986741	6	0.01
Tyrosine_vanillin	mzspec:MSV000081343:ccms_peak/mzXML/Ileum/EZ110.mzXML:scan:142	mzspec:GNPS:GNPS-ALKYLAMINES-LIBRARY:accession:CCMSLIB00016355769	CCMSLIB00016355769	10090|Mus musculus	ileum	NA	0.988285	5	0.01
Dopamine_p-Hydroxyphenylpyruvate	mzspec:MSV000081343:ccms_peak/mzXML/Ileum/EZ110.mzXML:scan:142	mzspec:GNPS:GNPS-ALKYLAMINES-LIBRARY:accession:CCMSLIB00016353688	CCMSLIB00016353688	10090|Mus musculus	ileum	NA	0.88346	4	0.01
Tyrosine_vanillin	mzspec:MSV000081343:ccms_peak/mzXML/Ileum/EZ110.mzXML:scan:142	mzspec:GNPS:GNPS-ALKYLAMINES-LIBRARY:accession:CCMSLIB00016355768	CCMSLIB00016355768	10090|Mus musculus	ileum	NA	0.986741	6	0.01
Tyrosine_vanillin	mzspec:MSV000081343:ccms_peak/mzXML/Ileum/EZ110.mzXML:scan:142	mzspec:GNPS:GNPS-ALKYLAMINES-LIBRARY:accession:CCMSLIB00016355769	CCMSLIB00016355769	10090|Mus musculus	ileum	NA	0.988285	5	0.01
Dopamine_p-Hydroxyphenylpyruvate	mzspec:MSV000081343:ccms_peak/mzXML/Ileum/EZ110.mzXML:scan:142	mzspec:GNPS:GNPS-ALKYLAMINES-LIBRARY:accession:CCMSLIB00016353688	CCMSLIB00016353688	10090|Mus musculus	ileum	NA	0.88346	4	0.01
Tyrosine_vanillin	mzspec:MSV000081343:ccms_peak/mzXML/Ileum/EZ110.mzXML:scan:142	mzspec:GNPS:GNPS-ALKYLAMINES-LIBRARY:accession:CCMSLIB00016355768	CCMSLIB00016355768	10090|Mus musculus	ileum	NA	0.986741	6	0.01
Tyrosine_vanillin	mzspec:MSV000081343:ccms_peak/mzXML/Ileum/EZ110.mzXML:scan:142	mzspec:GNPS:GNPS-ALKYLAMINES-LIBRARY:accession:CCMSLIB00016355769	CCMSLIB00016355769	10090|Mus musculus	ileum	NA	0.988285	5	0.01
Dopamine_p-Hydroxyphenylpyruvate	mzspec:MSV000081343:ccms_peak/mzXML/Ileum/EZ171.mzXML:scan:142	mzspec:GNPS:GNPS-ALKYLAMINES-LIBRARY:accession:CCMSLIB00016353688	CCMSLIB00016353688	10090|Mus musculus	ileum	NA	0.883772	4	0.01
Tyrosine_vanillin	mzspec:MSV000081343:ccms_peak/mzXML/Ileum/EZ171.mzXML:scan:142	mzspec:GNPS:GNPS-ALKYLAMINES-LIBRARY:accession:CCMSLIB00016355768	CCMSLIB00016355768	10090|Mus musculus	ileum	NA	0.984312	5	0.01
Tyrosine_vanillin	mzspec:MSV000081343:ccms_peak/mzXML/Ileum/EZ171.mzXML:scan:142	mzspec:GNPS:GNPS-ALKYLAMINES-LIBRARY:accession:CCMSLIB00016355769	CCMSLIB00016355769	10090|Mus musculus	ileum	NA	0.985701	5	0.01
Dopamine_p-Hydroxyphenylpyruvate	mzspec:MSV000081343:ccms_peak/mzXML/Ileum/EZ171.mzXML:scan:142	mzspec:GNPS:GNPS-ALKYLAMINES-LIBRARY:accession:CCMSLIB00016353688	CCMSLIB00016353688	10090|Mus musculus	ileum	NA	0.883772	4	0.01
Tyrosine_vanillin	mzspec:MSV000081343:ccms_peak/mzXML/Ileum/EZ171.mzXML:scan:142	mzspec:GNPS:GNPS-ALKYLAMINES-LIBRARY:accession:CCMSLIB00016355768	CCMSLIB00016355768	10090|Mus musculus	ileum	NA	0.984312	5	0.01
Tyrosine_vanillin	mzspec:MSV000081343:ccms_peak/mzXML/Ileum/EZ171.mzXML:scan:142	mzspec:GNPS:GNPS-ALKYLAMINES-LIBRARY:accession:CCMSLIB00016355769	CCMSLIB00016355769	10090|Mus musculus	ileum	NA	0.985701	5	0.01
Dopamine_p-Hydroxyphenylpyruvate	mzspec:MSV000081343:ccms_peak/mzXML/Ileum/EZ171.mzXML:scan:142	mzspec:GNPS:GNPS-ALKYLAMINES-LIBRARY:accession:CCMSLIB00016353688	CCMSLIB00016353688	10090|Mus musculus	ileum	NA	0.883772	4	0.01
Tyrosine_vanillin	mzspec:MSV000081343:ccms_peak/mzXML/Ileum/EZ171.mzXML:scan:142	mzspec:GNPS:GNPS-ALKYLAMINES-LIBRARY:accession:CCMSLIB00016355768	CCMSLIB00016355768	10090|Mus musculus	ileum	NA	0.984312	5	0.01
Tyrosine_vanillin	mzspec:MSV000081343:ccms_peak/mzXML/Ileum/EZ171.mzXML:scan:142	mzspec:GNPS:GNPS-ALKYLAMINES-LIBRARY:accession:CCMSLIB00016355769	CCMSLIB00016355769	10090|Mus musculus	ileum	NA	0.985701	5	0.01
Dopamine_p-Hydroxyphenylpyruvate	mzspec:MSV000081343:ccms_peak/mzXML/Ileum/EZ171.mzXML:scan:142	mzspec:GNPS:GNPS-ALKYLAMINES-LIBRARY:accession:CCMSLIB00016353688	CCMSLIB00016353688	10090|Mus musculus	ileum	NA	0.883772	4	0.01
Tyrosine_vanillin	mzspec:MSV000081343:ccms_peak/mzXML/Ileum/EZ171.mzXML:scan:142	mzspec:GNPS:GNPS-ALKYLAMINES-LIBRARY:accession:CCMSLIB00016355768	CCMSLIB00016355768	10090|Mus musculus	ileum	NA	0.984312	5	0.01
Tyrosine_vanillin	mzspec:MSV000081343:ccms_peak/mzXML/Ileum/EZ171.mzXML:scan:142	mzspec:GNPS:GNPS-ALKYLAMINES-LIBRARY:accession:CCMSLIB00016355769	CCMSLIB00016355769	10090|Mus musculus	ileum	NA	0.985701	5	0.01
Dopamine_p-Hydroxyphenylpyruvate	mzspec:MSV000081343:ccms_peak/mzXML/Ileum/EZ171.mzXML:scan:142	mzspec:GNPS:GNPS-ALKYLAMINES-LIBRARY:accession:CCMSLIB00016353688	CCMSLIB00016353688	10090|Mus musculus	ileum	NA	0.883772	4	0.01
Tyrosine_vanillin	mzspec:MSV000081343:ccms_peak/mzXML/Ileum/EZ171.mzXML:scan:142	mzspec:GNPS:GNPS-ALKYLAMINES-LIBRARY:accession:CCMSLIB00016355768	CCMSLIB00016355768	10090|Mus musculus	ileum	NA	0.984312	5	0.01
Tyrosine_vanillin	mzspec:MSV000081343:ccms_peak/mzXML/Ileum/EZ171.mzXML:scan:142	mzspec:GNPS:GNPS-ALKYLAMINES-LIBRARY:accession:CCMSLIB00016355769	CCMSLIB00016355769	10090|Mus musculus	ileum	NA	0.985701	5	0.01
Dopamine_p-Hydroxyphenylpyruvate	mzspec:MSV000081343:ccms_peak/mzXML/Ileum/EZ171.mzXML:scan:142	mzspec:GNPS:GNPS-ALKYLAMINES-LIBRARY:accession:CCMSLIB00016353688	CCMSLIB00016353688	10090|Mus musculus	ileum	NA	0.883772	4	0.01
Tyrosine_vanillin	mzspec:MSV000081343:ccms_peak/mzXML/Ileum/EZ171.mzXML:scan:142	mzspec:GNPS:GNPS-ALKYLAMINES-LIBRARY:accession:CCMSLIB00016355768	CCMSLIB00016355768	10090|Mus musculus	ileum	NA	0.984312	5	0.01
Tyrosine_vanillin	mzspec:MSV000081343:ccms_peak/mzXML/Ileum/EZ171.mzXML:scan:142	mzspec:GNPS:GNPS-ALKYLAMINES-LIBRARY:accession:CCMSLIB00016355769	CCMSLIB00016355769	10090|Mus musculus	ileum	NA	0.985701	5	0.01
Dopamine_p-Hydroxyphenylpyruvate	mzspec:MSV000081343:ccms_peak/mzXML/Ileum/EZ171.mzXML:scan:142	mzspec:GNPS:GNPS-ALKYLAMINES-LIBRARY:accession:CCMSLIB00016353688	CCMSLIB00016353688	10090|Mus musculus	ileum	NA	0.883772	4	0.01
Tyrosine_vanillin	mzspec:MSV000081343:ccms_peak/mzXML/Ileum/EZ171.mzXML:scan:142	mzspec:GNPS:GNPS-ALKYLAMINES-LIBRARY:accession:CCMSLIB00016355768	CCMSLIB00016355768	10090|Mus musculus	ileum	NA	0.984312	5	0.01
Tyrosine_vanillin	mzspec:MSV000081343:ccms_peak/mzXML/Ileum/EZ171.mzXML:scan:142	mzspec:GNPS:GNPS-ALKYLAMINES-LIBRARY:accession:CCMSLIB00016355769	CCMSLIB00016355769	10090|Mus musculus	ileum	NA	0.985701	5	0.01
Dopamine_p-Hydroxyphenylpyruvate	mzspec:MSV000081343:ccms_peak/mzXML/Ileum/EZ171.mzXML:scan:142	mzspec:GNPS:GNPS-ALKYLAMINES-LIBRARY:accession:CCMSLIB00016353688	CCMSLIB00016353688	10090|Mus musculus	ileum	NA	0.883772	4	0.01
Tyrosine_vanillin	mzspec:MSV000081343:ccms_peak/mzXML/Ileum/EZ171.mzXML:scan:142	mzspec:GNPS:GNPS-ALKYLAMINES-LIBRARY:accession:CCMSLIB00016355768	CCMSLIB00016355768	10090|Mus musculus	ileum	NA	0.984312	5	0.01
Tyrosine_vanillin	mzspec:MSV000081343:ccms_peak/mzXML/Ileum/EZ171.mzXML:scan:142	mzspec:GNPS:GNPS-ALKYLAMINES-LIBRARY:accession:CCMSLIB00016355769	CCMSLIB00016355769	10090|Mus musculus	ileum	NA	0.985701	5	0.01
Dopamine_p-Hydroxyphenylpyruvate	mzspec:MSV000081343:ccms_peak/mzXML/Ileum/EZ171.mzXML:scan:142	mzspec:GNPS:GNPS-ALKYLAMINES-LIBRARY:accession:CCMSLIB00016353688	CCMSLIB00016353688	10090|Mus musculus	ileum	NA	0.883772	4	0.01
Tyrosine_vanillin	mzspec:MSV000081343:ccms_peak/mzXML/Ileum/EZ171.mzXML:scan:142	mzspec:GNPS:GNPS-ALKYLAMINES-LIBRARY:accession:CCMSLIB00016355768	CCMSLIB00016355768	10090|Mus musculus	ileum	NA	0.984312	5	0.01
Tyrosine_vanillin	mzspec:MSV000081343:ccms_peak/mzXML/Ileum/EZ171.mzXML:scan:142	mzspec:GNPS:GNPS-ALKYLAMINES-LIBRARY:accession:CCMSLIB00016355769	CCMSLIB00016355769	10090|Mus musculus	ileum	NA	0.985701	5	0.01
Dopamine_p-Hydroxyphenylpyruvate	mzspec:MSV000081343:ccms_peak/mzXML/Ileum/EZ171.mzXML:scan:142	mzspec:GNPS:GNPS-ALKYLAMINES-LIBRARY:accession:CCMSLIB00016353688	CCMSLIB00016353688	10090|Mus musculus	ileum	NA	0.883772	4	0.01
Tyrosine_vanillin	mzspec:MSV000081343:ccms_peak/mzXML/Ileum/EZ171.mzXML:scan:142	mzspec:GNPS:GNPS-ALKYLAMINES-LIBRARY:accession:CCMSLIB00016355768	CCMSLIB00016355768	10090|Mus musculus	ileum	NA	0.984312	5	0.01
Tyrosine_vanillin	mzspec:MSV000081343:ccms_peak/mzXML/Ileum/EZ171.mzXML:scan:142	mzspec:GNPS:GNPS-ALKYLAMINES-LIBRARY:accession:CCMSLIB00016355769	CCMSLIB00016355769	10090|Mus musculus	ileum	NA	0.985701	5	0.01
Dopamine_p-Hydroxyphenylpyruvate	mzspec:MSV000081343:ccms_peak/mzXML/Ileum/EZ171.mzXML:scan:142	mzspec:GNPS:GNPS-ALKYLAMINES-LIBRARY:accession:CCMSLIB00016353688	CCMSLIB00016353688	10090|Mus musculus	ileum	NA	0.883772	4	0.01
Tyrosine_vanillin	mzspec:MSV000081343:ccms_peak/mzXML/Ileum/EZ171.mzXML:scan:142	mzspec:GNPS:GNPS-ALKYLAMINES-LIBRARY:accession:CCMSLIB00016355768	CCMSLIB00016355768	10090|Mus musculus	ileum	NA	0.984312	5	0.01
Tyrosine_vanillin	mzspec:MSV000081343:ccms_peak/mzXML/Ileum/EZ171.mzXML:scan:142	mzspec:GNPS:GNPS-ALKYLAMINES-LIBRARY:accession:CCMSLIB00016355769	CCMSLIB00016355769	10090|Mus musculus	ileum	NA	0.985701	5	0.01
Dopamine_p-Hydroxyphenylpyruvate	mzspec:MSV000081343:ccms_peak/mzXML/Ileum/EZ171.mzXML:scan:142	mzspec:GNPS:GNPS-ALKYLAMINES-LIBRARY:accession:CCMSLIB00016353688	CCMSLIB00016353688	10090|Mus musculus	ileum	NA	0.883772	4	0.01
Tyrosine_vanillin	mzspec:MSV000081343:ccms_peak/mzXML/Ileum/EZ171.mzXML:scan:142	mzspec:GNPS:GNPS-ALKYLAMINES-LIBRARY:accession:CCMSLIB00016355768	CCMSLIB00016355768	10090|Mus musculus	ileum	NA	0.984312	5	0.01
Tyrosine_vanillin	mzspec:MSV000081343:ccms_peak/mzXML/Ileum/EZ171.mzXML:scan:142	mzspec:GNPS:GNPS-ALKYLAMINES-LIBRARY:accession:CCMSLIB00016355769	CCMSLIB00016355769	10090|Mus musculus	ileum	NA	0.985701	5	0.01
Dopamine_p-Hydroxyphenylpyruvate	mzspec:MSV000081343:ccms_peak/mzXML/Ileum/EZ172.mzXML:scan:149	mzspec:GNPS:GNPS-ALKYLAMINES-LIBRARY:accession:CCMSLIB00016353688	CCMSLIB00016353688	10090|Mus musculus	ileum	NA	0.888255	4	0.01
Tyrosine_vanillin	mzspec:MSV000081343:ccms_peak/mzXML/Ileum/EZ172.mzXML:scan:149	mzspec:GNPS:GNPS-ALKYLAMINES-LIBRARY:accession:CCMSLIB00016355768	CCMSLIB00016355768	10090|Mus musculus	ileum	NA	0.987537	5	0.01
Tyrosine_vanillin	mzspec:MSV000081343:ccms_peak/mzXML/Ileum/EZ172.mzXML:scan:149	mzspec:GNPS:GNPS-ALKYLAMINES-LIBRARY:accession:CCMSLIB00016355769	CCMSLIB00016355769	10090|Mus musculus	ileum	NA	0.988809	5	0.01
Dopamine_p-Hydroxyphenylpyruvate	mzspec:MSV000081343:ccms_peak/mzXML/Ileum/EZ172.mzXML:scan:149	mzspec:GNPS:GNPS-ALKYLAMINES-LIBRARY:accession:CCMSLIB00016353688	CCMSLIB00016353688	10090|Mus musculus	ileum	NA	0.888255	4	0.01
Tyrosine_vanillin	mzspec:MSV000081343:ccms_peak/mzXML/Ileum/EZ172.mzXML:scan:149	mzspec:GNPS:GNPS-ALKYLAMINES-LIBRARY:accession:CCMSLIB00016355768	CCMSLIB00016355768	10090|Mus musculus	ileum	NA	0.987537	5	0.01
Tyrosine_vanillin	mzspec:MSV000081343:ccms_peak/mzXML/Ileum/EZ172.mzXML:scan:149	mzspec:GNPS:GNPS-ALKYLAMINES-LIBRARY:accession:CCMSLIB00016355769	CCMSLIB00016355769	10090|Mus musculus	ileum	NA	0.988809	5	0.01
Dopamine_p-Hydroxyphenylpyruvate	mzspec:MSV000081343:ccms_peak/mzXML/Ileum/EZ172.mzXML:scan:149	mzspec:GNPS:GNPS-ALKYLAMINES-LIBRARY:accession:CCMSLIB00016353688	CCMSLIB00016353688	10090|Mus musculus	ileum	NA	0.888255	4	0.01
Tyrosine_vanillin	mzspec:MSV000081343:ccms_peak/mzXML/Ileum/EZ172.mzXML:scan:149	mzspec:GNPS:GNPS-ALKYLAMINES-LIBRARY:accession:CCMSLIB00016355768	CCMSLIB00016355768	10090|Mus musculus	ileum	NA	0.987537	5	0.01
Tyrosine_vanillin	mzspec:MSV000081343:ccms_peak/mzXML/Ileum/EZ172.mzXML:scan:149	mzspec:GNPS:GNPS-ALKYLAMINES-LIBRARY:accession:CCMSLIB00016355769	CCMSLIB00016355769	10090|Mus musculus	ileum	NA	0.988809	5	0.01
Dopamine_p-Hydroxyphenylpyruvate	mzspec:MSV000081343:ccms_peak/mzXML/Ileum/EZ172.mzXML:scan:149	mzspec:GNPS:GNPS-ALKYLAMINES-LIBRARY:accession:CCMSLIB00016353688	CCMSLIB00016353688	10090|Mus musculus	ileum	NA	0.888255	4	0.01
Tyrosine_vanillin	mzspec:MSV000081343:ccms_peak/mzXML/Ileum/EZ172.mzXML:scan:149	mzspec:GNPS:GNPS-ALKYLAMINES-LIBRARY:accession:CCMSLIB00016355768	CCMSLIB00016355768	10090|Mus musculus	ileum	NA	0.987537	5	0.01
Tyrosine_vanillin	mzspec:MSV000081343:ccms_peak/mzXML/Ileum/EZ172.mzXML:scan:149	mzspec:GNPS:GNPS-ALKYLAMINES-LIBRARY:accession:CCMSLIB00016355769	CCMSLIB00016355769	10090|Mus musculus	ileum	NA	0.988809	5	0.01
Dopamine_p-Hydroxyphenylpyruvate	mzspec:MSV000081343:ccms_peak/mzXML/Ileum/EZ172.mzXML:scan:149	mzspec:GNPS:GNPS-ALKYLAMINES-LIBRARY:accession:CCMSLIB00016353688	CCMSLIB00016353688	10090|Mus musculus	ileum	NA	0.888255	4	0.01
Tyrosine_vanillin	mzspec:MSV000081343:ccms_peak/mzXML/Ileum/EZ172.mzXML:scan:149	mzspec:GNPS:GNPS-ALKYLAMINES-LIBRARY:accession:CCMSLIB00016355768	CCMSLIB00016355768	10090|Mus musculus	ileum	NA	0.987537	5	0.01
Tyrosine_vanillin	mzspec:MSV000081343:ccms_peak/mzXML/Ileum/EZ172.mzXML:scan:149	mzspec:GNPS:GNPS-ALKYLAMINES-LIBRARY:accession:CCMSLIB00016355769	CCMSLIB00016355769	10090|Mus musculus	ileum	NA	0.988809	5	0.01
Dopamine_p-Hydroxyphenylpyruvate	mzspec:MSV000081343:ccms_peak/mzXML/Ileum/EZ172.mzXML:scan:149	mzspec:GNPS:GNPS-ALKYLAMINES-LIBRARY:accession:CCMSLIB00016353688	CCMSLIB00016353688	10090|Mus musculus	ileum	NA	0.888255	4	0.01
Tyrosine_vanillin	mzspec:MSV000081343:ccms_peak/mzXML/Ileum/EZ172.mzXML:scan:149	mzspec:GNPS:GNPS-ALKYLAMINES-LIBRARY:accession:CCMSLIB00016355768	CCMSLIB00016355768	10090|Mus musculus	ileum	NA	0.987537	5	0.01
Tyrosine_vanillin	mzspec:MSV000081343:ccms_peak/mzXML/Ileum/EZ172.mzXML:scan:149	mzspec:GNPS:GNPS-ALKYLAMINES-LIBRARY:accession:CCMSLIB00016355769	CCMSLIB00016355769	10090|Mus musculus	ileum	NA	0.988809	5	0.01
Dopamine_p-Hydroxyphenylpyruvate	mzspec:MSV000081343:ccms_peak/mzXML/Ileum/EZ172.mzXML:scan:149	mzspec:GNPS:GNPS-ALKYLAMINES-LIBRARY:accession:CCMSLIB00016353688	CCMSLIB00016353688	10090|Mus musculus	ileum	NA	0.888255	4	0.01
Tyrosine_vanillin	mzspec:MSV000081343:ccms_peak/mzXML/Ileum/EZ172.mzXML:scan:149	mzspec:GNPS:GNPS-ALKYLAMINES-LIBRARY:accession:CCMSLIB00016355768	CCMSLIB00016355768	10090|Mus musculus	ileum	NA	0.987537	5	0.01
Tyrosine_vanillin	mzspec:MSV000081343:ccms_peak/mzXML/Ileum/EZ172.mzXML:scan:149	mzspec:GNPS:GNPS-ALKYLAMINES-LIBRARY:accession:CCMSLIB00016355769	CCMSLIB00016355769	10090|Mus musculus	ileum	NA	0.988809	5	0.01
Dopamine_p-Hydroxyphenylpyruvate	mzspec:MSV000081343:ccms_peak/mzXML/Ileum/EZ172.mzXML:scan:149	mzspec:GNPS:GNPS-ALKYLAMINES-LIBRARY:accession:CCMSLIB00016353688	CCMSLIB00016353688	10090|Mus musculus	ileum	NA	0.888255	4	0.01
Tyrosine_vanillin	mzspec:MSV000081343:ccms_peak/mzXML/Ileum/EZ172.mzXML:scan:149	mzspec:GNPS:GNPS-ALKYLAMINES-LIBRARY:accession:CCMSLIB00016355768	CCMSLIB00016355768	10090|Mus musculus	ileum	NA	0.987537	5	0.01
Tyrosine_vanillin	mzspec:MSV000081343:ccms_peak/mzXML/Ileum/EZ172.mzXML:scan:149	mzspec:GNPS:GNPS-ALKYLAMINES-LIBRARY:accession:CCMSLIB00016355769	CCMSLIB00016355769	10090|Mus musculus	ileum	NA	0.988809	5	0.01
Dopamine_p-Hydroxyphenylpyruvate	mzspec:MSV000081343:ccms_peak/mzXML/Ileum/EZ172.mzXML:scan:149	mzspec:GNPS:GNPS-ALKYLAMINES-LIBRARY:accession:CCMSLIB00016353688	CCMSLIB00016353688	10090|Mus musculus	ileum	NA	0.888255	4	0.01
Tyrosine_vanillin	mzspec:MSV000081343:ccms_peak/mzXML/Ileum/EZ172.mzXML:scan:149	mzspec:GNPS:GNPS-ALKYLAMINES-LIBRARY:accession:CCMSLIB00016355768	CCMSLIB00016355768	10090|Mus musculus	ileum	NA	0.987537	5	0.01
Tyrosine_vanillin	mzspec:MSV000081343:ccms_peak/mzXML/Ileum/EZ172.mzXML:scan:149	mzspec:GNPS:GNPS-ALKYLAMINES-LIBRARY:accession:CCMSLIB00016355769	CCMSLIB00016355769	10090|Mus musculus	ileum	NA	0.988809	5	0.01
Dopamine_p-Hydroxyphenylpyruvate	mzspec:MSV000081343:ccms_peak/mzXML/Ileum/EZ172.mzXML:scan:149	mzspec:GNPS:GNPS-ALKYLAMINES-LIBRARY:accession:CCMSLIB00016353688	CCMSLIB00016353688	10090|Mus musculus	ileum	NA	0.888255	4	0.01
Tyrosine_vanillin	mzspec:MSV000081343:ccms_peak/mzXML/Ileum/EZ172.mzXML:scan:149	mzspec:GNPS:GNPS-ALKYLAMINES-LIBRARY:accession:CCMSLIB00016355768	CCMSLIB00016355768	10090|Mus musculus	ileum	NA	0.987537	5	0.01
Tyrosine_vanillin	mzspec:MSV000081343:ccms_peak/mzXML/Ileum/EZ172.mzXML:scan:149	mzspec:GNPS:GNPS-ALKYLAMINES-LIBRARY:accession:CCMSLIB00016355769	CCMSLIB00016355769	10090|Mus musculus	ileum	NA	0.988809	5	0.01
Dopamine_p-Hydroxyphenylpyruvate	mzspec:MSV000081343:ccms_peak/mzXML/Ileum/EZ172.mzXML:scan:149	mzspec:GNPS:GNPS-ALKYLAMINES-LIBRARY:accession:CCMSLIB00016353688	CCMSLIB00016353688	10090|Mus musculus	ileum	NA	0.888255	4	0.01
Tyrosine_vanillin	mzspec:MSV000081343:ccms_peak/mzXML/Ileum/EZ172.mzXML:scan:149	mzspec:GNPS:GNPS-ALKYLAMINES-LIBRARY:accession:CCMSLIB00016355768	CCMSLIB00016355768	10090|Mus musculus	ileum	NA	0.987537	5	0.01
Tyrosine_vanillin	mzspec:MSV000081343:ccms_peak/mzXML/Ileum/EZ172.mzXML:scan:149	mzspec:GNPS:GNPS-ALKYLAMINES-LIBRARY:accession:CCMSLIB00016355769	CCMSLIB00016355769	10090|Mus musculus	ileum	NA	0.988809	5	0.01
Dopamine_p-Hydroxyphenylpyruvate	mzspec:MSV000081343:ccms_peak/mzXML/Ileum/EZ172.mzXML:scan:149	mzspec:GNPS:GNPS-ALKYLAMINES-LIBRARY:accession:CCMSLIB00016353688	CCMSLIB00016353688	10090|Mus musculus	ileum	NA	0.888255	4	0.01
Tyrosine_vanillin	mzspec:MSV000081343:ccms_peak/mzXML/Ileum/EZ172.mzXML:scan:149	mzspec:GNPS:GNPS-ALKYLAMINES-LIBRARY:accession:CCMSLIB00016355768	CCMSLIB00016355768	10090|Mus musculus	ileum	NA	0.987537	5	0.01
Tyrosine_vanillin	mzspec:MSV000081343:ccms_peak/mzXML/Ileum/EZ172.mzXML:scan:149	mzspec:GNPS:GNPS-ALKYLAMINES-LIBRARY:accession:CCMSLIB00016355769	CCMSLIB00016355769	10090|Mus musculus	ileum	NA	0.988809	5	0.01
Dopamine_p-Hydroxyphenylpyruvate	mzspec:MSV000081343:ccms_peak/mzXML/Ileum/EZ173.mzXML:scan:139	mzspec:GNPS:GNPS-ALKYLAMINES-LIBRARY:accession:CCMSLIB00016353688	CCMSLIB00016353688	10090|Mus musculus	ileum	NA	0.891665	4	0.01
Tyrosine_vanillin	mzspec:MSV000081343:ccms_peak/mzXML/Ileum/EZ173.mzXML:scan:139	mzspec:GNPS:GNPS-ALKYLAMINES-LIBRARY:accession:CCMSLIB00016355768	CCMSLIB00016355768	10090|Mus musculus	ileum	NA	0.98775	5	0.01
Tyrosine_vanillin	mzspec:MSV000081343:ccms_peak/mzXML/Ileum/EZ173.mzXML:scan:139	mzspec:GNPS:GNPS-ALKYLAMINES-LIBRARY:accession:CCMSLIB00016355769	CCMSLIB00016355769	10090|Mus musculus	ileum	NA	0.988784	5	0.01
Dopamine_p-Hydroxyphenylpyruvate	mzspec:MSV000081343:ccms_peak/mzXML/Ileum/EZ173.mzXML:scan:139	mzspec:GNPS:GNPS-ALKYLAMINES-LIBRARY:accession:CCMSLIB00016353688	CCMSLIB00016353688	10090|Mus musculus	ileum	NA	0.891665	4	0.01
Tyrosine_vanillin	mzspec:MSV000081343:ccms_peak/mzXML/Ileum/EZ173.mzXML:scan:139	mzspec:GNPS:GNPS-ALKYLAMINES-LIBRARY:accession:CCMSLIB00016355768	CCMSLIB00016355768	10090|Mus musculus	ileum	NA	0.98775	5	0.01
Tyrosine_vanillin	mzspec:MSV000081343:ccms_peak/mzXML/Ileum/EZ173.mzXML:scan:139	mzspec:GNPS:GNPS-ALKYLAMINES-LIBRARY:accession:CCMSLIB00016355769	CCMSLIB00016355769	10090|Mus musculus	ileum	NA	0.988784	5	0.01
Dopamine_p-Hydroxyphenylpyruvate	mzspec:MSV000081343:ccms_peak/mzXML/Ileum/EZ173.mzXML:scan:139	mzspec:GNPS:GNPS-ALKYLAMINES-LIBRARY:accession:CCMSLIB00016353688	CCMSLIB00016353688	10090|Mus musculus	ileum	NA	0.891665	4	0.01
Tyrosine_vanillin	mzspec:MSV000081343:ccms_peak/mzXML/Ileum/EZ173.mzXML:scan:139	mzspec:GNPS:GNPS-ALKYLAMINES-LIBRARY:accession:CCMSLIB00016355768	CCMSLIB00016355768	10090|Mus musculus	ileum	NA	0.98775	5	0.01
Tyrosine_vanillin	mzspec:MSV000081343:ccms_peak/mzXML/Ileum/EZ173.mzXML:scan:139	mzspec:GNPS:GNPS-ALKYLAMINES-LIBRARY:accession:CCMSLIB00016355769	CCMSLIB00016355769	10090|Mus musculus	ileum	NA	0.988784	5	0.01
Dopamine_p-Hydroxyphenylpyruvate	mzspec:MSV000081343:ccms_peak/mzXML/Ileum/EZ173.mzXML:scan:139	mzspec:GNPS:GNPS-ALKYLAMINES-LIBRARY:accession:CCMSLIB00016353688	CCMSLIB00016353688	10090|Mus musculus	ileum	NA	0.891665	4	0.01
Tyrosine_vanillin	mzspec:MSV000081343:ccms_peak/mzXML/Ileum/EZ173.mzXML:scan:139	mzspec:GNPS:GNPS-ALKYLAMINES-LIBRARY:accession:CCMSLIB00016355768	CCMSLIB00016355768	10090|Mus musculus	ileum	NA	0.98775	5	0.01
Tyrosine_vanillin	mzspec:MSV000081343:ccms_peak/mzXML/Ileum/EZ173.mzXML:scan:139	mzspec:GNPS:GNPS-ALKYLAMINES-LIBRARY:accession:CCMSLIB00016355769	CCMSLIB00016355769	10090|Mus musculus	ileum	NA	0.988784	5	0.01
Dopamine_p-Hydroxyphenylpyruvate	mzspec:MSV000081343:ccms_peak/mzXML/Ileum/EZ173.mzXML:scan:139	mzspec:GNPS:GNPS-ALKYLAMINES-LIBRARY:accession:CCMSLIB00016353688	CCMSLIB00016353688	10090|Mus musculus	ileum	NA	0.891665	4	0.01
Tyrosine_vanillin	mzspec:MSV000081343:ccms_peak/mzXML/Ileum/EZ173.mzXML:scan:139	mzspec:GNPS:GNPS-ALKYLAMINES-LIBRARY:accession:CCMSLIB00016355768	CCMSLIB00016355768	10090|Mus musculus	ileum	NA	0.98775	5	0.01
Tyrosine_vanillin	mzspec:MSV000081343:ccms_peak/mzXML/Ileum/EZ173.mzXML:scan:139	mzspec:GNPS:GNPS-ALKYLAMINES-LIBRARY:accession:CCMSLIB00016355769	CCMSLIB00016355769	10090|Mus musculus	ileum	NA	0.988784	5	0.01
Dopamine_p-Hydroxyphenylpyruvate	mzspec:MSV000081343:ccms_peak/mzXML/Ileum/EZ173.mzXML:scan:139	mzspec:GNPS:GNPS-ALKYLAMINES-LIBRARY:accession:CCMSLIB00016353688	CCMSLIB00016353688	10090|Mus musculus	ileum	NA	0.891665	4	0.01
Tyrosine_vanillin	mzspec:MSV000081343:ccms_peak/mzXML/Ileum/EZ173.mzXML:scan:139	mzspec:GNPS:GNPS-ALKYLAMINES-LIBRARY:accession:CCMSLIB00016355768	CCMSLIB00016355768	10090|Mus musculus	ileum	NA	0.98775	5	0.01
Tyrosine_vanillin	mzspec:MSV000081343:ccms_peak/mzXML/Ileum/EZ173.mzXML:scan:139	mzspec:GNPS:GNPS-ALKYLAMINES-LIBRARY:accession:CCMSLIB00016355769	CCMSLIB00016355769	10090|Mus musculus	ileum	NA	0.988784	5	0.01
Dopamine_p-Hydroxyphenylpyruvate	mzspec:MSV000081343:ccms_peak/mzXML/Ileum/EZ173.mzXML:scan:139	mzspec:GNPS:GNPS-ALKYLAMINES-LIBRARY:accession:CCMSLIB00016353688	CCMSLIB00016353688	10090|Mus musculus	ileum	NA	0.891665	4	0.01
Tyrosine_vanillin	mzspec:MSV000081343:ccms_peak/mzXML/Ileum/EZ173.mzXML:scan:139	mzspec:GNPS:GNPS-ALKYLAMINES-LIBRARY:accession:CCMSLIB00016355768	CCMSLIB00016355768	10090|Mus musculus	ileum	NA	0.98775	5	0.01
Tyrosine_vanillin	mzspec:MSV000081343:ccms_peak/mzXML/Ileum/EZ173.mzXML:scan:139	mzspec:GNPS:GNPS-ALKYLAMINES-LIBRARY:accession:CCMSLIB00016355769	CCMSLIB00016355769	10090|Mus musculus	ileum	NA	0.988784	5	0.01
Dopamine_p-Hydroxyphenylpyruvate	mzspec:MSV000081343:ccms_peak/mzXML/Ileum/EZ173.mzXML:scan:139	mzspec:GNPS:GNPS-ALKYLAMINES-LIBRARY:accession:CCMSLIB00016353688	CCMSLIB00016353688	10090|Mus musculus	ileum	NA	0.891665	4	0.01
Tyrosine_vanillin	mzspec:MSV000081343:ccms_peak/mzXML/Ileum/EZ173.mzXML:scan:139	mzspec:GNPS:GNPS-ALKYLAMINES-LIBRARY:accession:CCMSLIB00016355768	CCMSLIB00016355768	10090|Mus musculus	ileum	NA	0.98775	5	0.01
Tyrosine_vanillin	mzspec:MSV000081343:ccms_peak/mzXML/Ileum/EZ173.mzXML:scan:139	mzspec:GNPS:GNPS-ALKYLAMINES-LIBRARY:accession:CCMSLIB00016355769	CCMSLIB00016355769	10090|Mus musculus	ileum	NA	0.988784	5	0.01
Dopamine_p-Hydroxyphenylpyruvate	mzspec:MSV000081343:ccms_peak/mzXML/Ileum/EZ173.mzXML:scan:139	mzspec:GNPS:GNPS-ALKYLAMINES-LIBRARY:accession:CCMSLIB00016353688	CCMSLIB00016353688	10090|Mus musculus	ileum	NA	0.891665	4	0.01
Tyrosine_vanillin	mzspec:MSV000081343:ccms_peak/mzXML/Ileum/EZ173.mzXML:scan:139	mzspec:GNPS:GNPS-ALKYLAMINES-LIBRARY:accession:CCMSLIB00016355768	CCMSLIB00016355768	10090|Mus musculus	ileum	NA	0.98775	5	0.01
Tyrosine_vanillin	mzspec:MSV000081343:ccms_peak/mzXML/Ileum/EZ173.mzXML:scan:139	mzspec:GNPS:GNPS-ALKYLAMINES-LIBRARY:accession:CCMSLIB00016355769	CCMSLIB00016355769	10090|Mus musculus	ileum	NA	0.988784	5	0.01
Dopamine_p-Hydroxyphenylpyruvate	mzspec:MSV000081343:ccms_peak/mzXML/Ileum/EZ173.mzXML:scan:139	mzspec:GNPS:GNPS-ALKYLAMINES-LIBRARY:accession:CCMSLIB00016353688	CCMSLIB00016353688	10090|Mus musculus	ileum	NA	0.891665	4	0.01
Tyrosine_vanillin	mzspec:MSV000081343:ccms_peak/mzXML/Ileum/EZ173.mzXML:scan:139	mzspec:GNPS:GNPS-ALKYLAMINES-LIBRARY:accession:CCMSLIB00016355768	CCMSLIB00016355768	10090|Mus musculus	ileum	NA	0.98775	5	0.01
Tyrosine_vanillin	mzspec:MSV000081343:ccms_peak/mzXML/Ileum/EZ173.mzXML:scan:139	mzspec:GNPS:GNPS-ALKYLAMINES-LIBRARY:accession:CCMSLIB00016355769	CCMSLIB00016355769	10090|Mus musculus	ileum	NA	0.988784	5	0.01
Dopamine_p-Hydroxyphenylpyruvate	mzspec:MSV000081343:ccms_peak/mzXML/Ileum/EZ173.mzXML:scan:139	mzspec:GNPS:GNPS-ALKYLAMINES-LIBRARY:accession:CCMSLIB00016353688	CCMSLIB00016353688	10090|Mus musculus	ileum	NA	0.891665	4	0.01
Tyrosine_vanillin	mzspec:MSV000081343:ccms_peak/mzXML/Ileum/EZ173.mzXML:scan:139	mzspec:GNPS:GNPS-ALKYLAMINES-LIBRARY:accession:CCMSLIB00016355768	CCMSLIB00016355768	10090|Mus musculus	ileum	NA	0.98775	5	0.01
Tyrosine_vanillin	mzspec:MSV000081343:ccms_peak/mzXML/Ileum/EZ173.mzXML:scan:139	mzspec:GNPS:GNPS-ALKYLAMINES-LIBRARY:accession:CCMSLIB00016355769	CCMSLIB00016355769	10090|Mus musculus	ileum	NA	0.988784	5	0.01
Dopamine_p-Hydroxyphenylpyruvate	mzspec:MSV000081343:ccms_peak/mzXML/Ileum/EZ173.mzXML:scan:139	mzspec:GNPS:GNPS-ALKYLAMINES-LIBRARY:accession:CCMSLIB00016353688	CCMSLIB00016353688	10090|Mus musculus	ileum	NA	0.891665	4	0.01
Tyrosine_vanillin	mzspec:MSV000081343:ccms_peak/mzXML/Ileum/EZ173.mzXML:scan:139	mzspec:GNPS:GNPS-ALKYLAMINES-LIBRARY:accession:CCMSLIB00016355768	CCMSLIB00016355768	10090|Mus musculus	ileum	NA	0.98775	5	0.01
Tyrosine_vanillin	mzspec:MSV000081343:ccms_peak/mzXML/Ileum/EZ173.mzXML:scan:139	mzspec:GNPS:GNPS-ALKYLAMINES-LIBRARY:accession:CCMSLIB00016355769	CCMSLIB00016355769	10090|Mus musculus	ileum	NA	0.988784	5	0.01
Dopamine_p-Hydroxyphenylpyruvate	mzspec:MSV000081343:ccms_peak/mzXML/Ileum/EZ174.mzXML:scan:144	mzspec:GNPS:GNPS-ALKYLAMINES-LIBRARY:accession:CCMSLIB00016353688	CCMSLIB00016353688	10090|Mus musculus	ileum	NA	0.887137	4	0.01
Tyrosine_vanillin	mzspec:MSV000081343:ccms_peak/mzXML/Ileum/EZ174.mzXML:scan:144	mzspec:GNPS:GNPS-ALKYLAMINES-LIBRARY:accession:CCMSLIB00016355768	CCMSLIB00016355768	10090|Mus musculus	ileum	NA	0.986369	5	0.01
Tyrosine_vanillin	mzspec:MSV000081343:ccms_peak/mzXML/Ileum/EZ174.mzXML:scan:144	mzspec:GNPS:GNPS-ALKYLAMINES-LIBRARY:accession:CCMSLIB00016355769	CCMSLIB00016355769	10090|Mus musculus	ileum	NA	0.987663	5	0.01
Dopamine_p-Hydroxyphenylpyruvate	mzspec:MSV000081343:ccms_peak/mzXML/Ileum/EZ174.mzXML:scan:144	mzspec:GNPS:GNPS-ALKYLAMINES-LIBRARY:accession:CCMSLIB00016353688	CCMSLIB00016353688	10090|Mus musculus	ileum	NA	0.887137	4	0.01
Tyrosine_vanillin	mzspec:MSV000081343:ccms_peak/mzXML/Ileum/EZ174.mzXML:scan:144	mzspec:GNPS:GNPS-ALKYLAMINES-LIBRARY:accession:CCMSLIB00016355768	CCMSLIB00016355768	10090|Mus musculus	ileum	NA	0.986369	5	0.01
Tyrosine_vanillin	mzspec:MSV000081343:ccms_peak/mzXML/Ileum/EZ174.mzXML:scan:144	mzspec:GNPS:GNPS-ALKYLAMINES-LIBRARY:accession:CCMSLIB00016355769	CCMSLIB00016355769	10090|Mus musculus	ileum	NA	0.987663	5	0.01
Dopamine_p-Hydroxyphenylpyruvate	mzspec:MSV000081343:ccms_peak/mzXML/Ileum/EZ174.mzXML:scan:144	mzspec:GNPS:GNPS-ALKYLAMINES-LIBRARY:accession:CCMSLIB00016353688	CCMSLIB00016353688	10090|Mus musculus	ileum	NA	0.887137	4	0.01
Tyrosine_vanillin	mzspec:MSV000081343:ccms_peak/mzXML/Ileum/EZ174.mzXML:scan:144	mzspec:GNPS:GNPS-ALKYLAMINES-LIBRARY:accession:CCMSLIB00016355768	CCMSLIB00016355768	10090|Mus musculus	ileum	NA	0.986369	5	0.01
Tyrosine_vanillin	mzspec:MSV000081343:ccms_peak/mzXML/Ileum/EZ174.mzXML:scan:144	mzspec:GNPS:GNPS-ALKYLAMINES-LIBRARY:accession:CCMSLIB00016355769	CCMSLIB00016355769	10090|Mus musculus	ileum	NA	0.987663	5	0.01
Dopamine_p-Hydroxyphenylpyruvate	mzspec:MSV000081343:ccms_peak/mzXML/Ileum/EZ174.mzXML:scan:144	mzspec:GNPS:GNPS-ALKYLAMINES-LIBRARY:accession:CCMSLIB00016353688	CCMSLIB00016353688	10090|Mus musculus	ileum	NA	0.887137	4	0.01
Tyrosine_vanillin	mzspec:MSV000081343:ccms_peak/mzXML/Ileum/EZ174.mzXML:scan:144	mzspec:GNPS:GNPS-ALKYLAMINES-LIBRARY:accession:CCMSLIB00016355768	CCMSLIB00016355768	10090|Mus musculus	ileum	NA	0.986369	5	0.01
Tyrosine_vanillin	mzspec:MSV000081343:ccms_peak/mzXML/Ileum/EZ174.mzXML:scan:144	mzspec:GNPS:GNPS-ALKYLAMINES-LIBRARY:accession:CCMSLIB00016355769	CCMSLIB00016355769	10090|Mus musculus	ileum	NA	0.987663	5	0.01
Dopamine_p-Hydroxyphenylpyruvate	mzspec:MSV000081343:ccms_peak/mzXML/Ileum/EZ174.mzXML:scan:144	mzspec:GNPS:GNPS-ALKYLAMINES-LIBRARY:accession:CCMSLIB00016353688	CCMSLIB00016353688	10090|Mus musculus	ileum	NA	0.887137	4	0.01
Tyrosine_vanillin	mzspec:MSV000081343:ccms_peak/mzXML/Ileum/EZ174.mzXML:scan:144	mzspec:GNPS:GNPS-ALKYLAMINES-LIBRARY:accession:CCMSLIB00016355768	CCMSLIB00016355768	10090|Mus musculus	ileum	NA	0.986369	5	0.01
Tyrosine_vanillin	mzspec:MSV000081343:ccms_peak/mzXML/Ileum/EZ174.mzXML:scan:144	mzspec:GNPS:GNPS-ALKYLAMINES-LIBRARY:accession:CCMSLIB00016355769	CCMSLIB00016355769	10090|Mus musculus	ileum	NA	0.987663	5	0.01
Dopamine_p-Hydroxyphenylpyruvate	mzspec:MSV000081343:ccms_peak/mzXML/Ileum/EZ174.mzXML:scan:144	mzspec:GNPS:GNPS-ALKYLAMINES-LIBRARY:accession:CCMSLIB00016353688	CCMSLIB00016353688	10090|Mus musculus	ileum	NA	0.887137	4	0.01
Tyrosine_vanillin	mzspec:MSV000081343:ccms_peak/mzXML/Ileum/EZ174.mzXML:scan:144	mzspec:GNPS:GNPS-ALKYLAMINES-LIBRARY:accession:CCMSLIB00016355768	CCMSLIB00016355768	10090|Mus musculus	ileum	NA	0.986369	5	0.01
Tyrosine_vanillin	mzspec:MSV000081343:ccms_peak/mzXML/Ileum/EZ174.mzXML:scan:144	mzspec:GNPS:GNPS-ALKYLAMINES-LIBRARY:accession:CCMSLIB00016355769	CCMSLIB00016355769	10090|Mus musculus	ileum	NA	0.987663	5	0.01
Dopamine_p-Hydroxyphenylpyruvate	mzspec:MSV000081343:ccms_peak/mzXML/Ileum/EZ174.mzXML:scan:144	mzspec:GNPS:GNPS-ALKYLAMINES-LIBRARY:accession:CCMSLIB00016353688	CCMSLIB00016353688	10090|Mus musculus	ileum	NA	0.887137	4	0.01
Tyrosine_vanillin	mzspec:MSV000081343:ccms_peak/mzXML/Ileum/EZ174.mzXML:scan:144	mzspec:GNPS:GNPS-ALKYLAMINES-LIBRARY:accession:CCMSLIB00016355768	CCMSLIB00016355768	10090|Mus musculus	ileum	NA	0.986369	5	0.01
Tyrosine_vanillin	mzspec:MSV000081343:ccms_peak/mzXML/Ileum/EZ174.mzXML:scan:144	mzspec:GNPS:GNPS-ALKYLAMINES-LIBRARY:accession:CCMSLIB00016355769	CCMSLIB00016355769	10090|Mus musculus	ileum	NA	0.987663	5	0.01
Dopamine_p-Hydroxyphenylpyruvate	mzspec:MSV000081343:ccms_peak/mzXML/Ileum/EZ174.mzXML:scan:144	mzspec:GNPS:GNPS-ALKYLAMINES-LIBRARY:accession:CCMSLIB00016353688	CCMSLIB00016353688	10090|Mus musculus	ileum	NA	0.887137	4	0.01
Tyrosine_vanillin	mzspec:MSV000081343:ccms_peak/mzXML/Ileum/EZ174.mzXML:scan:144	mzspec:GNPS:GNPS-ALKYLAMINES-LIBRARY:accession:CCMSLIB00016355768	CCMSLIB00016355768	10090|Mus musculus	ileum	NA	0.986369	5	0.01
Tyrosine_vanillin	mzspec:MSV000081343:ccms_peak/mzXML/Ileum/EZ174.mzXML:scan:144	mzspec:GNPS:GNPS-ALKYLAMINES-LIBRARY:accession:CCMSLIB00016355769	CCMSLIB00016355769	10090|Mus musculus	ileum	NA	0.987663	5	0.01
Dopamine_p-Hydroxyphenylpyruvate	mzspec:MSV000081343:ccms_peak/mzXML/Ileum/EZ174.mzXML:scan:144	mzspec:GNPS:GNPS-ALKYLAMINES-LIBRARY:accession:CCMSLIB00016353688	CCMSLIB00016353688	10090|Mus musculus	ileum	NA	0.887137	4	0.01
Tyrosine_vanillin	mzspec:MSV000081343:ccms_peak/mzXML/Ileum/EZ174.mzXML:scan:144	mzspec:GNPS:GNPS-ALKYLAMINES-LIBRARY:accession:CCMSLIB00016355768	CCMSLIB00016355768	10090|Mus musculus	ileum	NA	0.986369	5	0.01
Tyrosine_vanillin	mzspec:MSV000081343:ccms_peak/mzXML/Ileum/EZ174.mzXML:scan:144	mzspec:GNPS:GNPS-ALKYLAMINES-LIBRARY:accession:CCMSLIB00016355769	CCMSLIB00016355769	10090|Mus musculus	ileum	NA	0.987663	5	0.01
Dopamine_p-Hydroxyphenylpyruvate	mzspec:MSV000081343:ccms_peak/mzXML/Ileum/EZ174.mzXML:scan:144	mzspec:GNPS:GNPS-ALKYLAMINES-LIBRARY:accession:CCMSLIB00016353688	CCMSLIB00016353688	10090|Mus musculus	ileum	NA	0.887137	4	0.01
Tyrosine_vanillin	mzspec:MSV000081343:ccms_peak/mzXML/Ileum/EZ174.mzXML:scan:144	mzspec:GNPS:GNPS-ALKYLAMINES-LIBRARY:accession:CCMSLIB00016355768	CCMSLIB00016355768	10090|Mus musculus	ileum	NA	0.986369	5	0.01
Tyrosine_vanillin	mzspec:MSV000081343:ccms_peak/mzXML/Ileum/EZ174.mzXML:scan:144	mzspec:GNPS:GNPS-ALKYLAMINES-LIBRARY:accession:CCMSLIB00016355769	CCMSLIB00016355769	10090|Mus musculus	ileum	NA	0.987663	5	0.01
Dopamine_p-Hydroxyphenylpyruvate	mzspec:MSV000081343:ccms_peak/mzXML/Ileum/EZ174.mzXML:scan:144	mzspec:GNPS:GNPS-ALKYLAMINES-LIBRARY:accession:CCMSLIB00016353688	CCMSLIB00016353688	10090|Mus musculus	ileum	NA	0.887137	4	0.01
Tyrosine_vanillin	mzspec:MSV000081343:ccms_peak/mzXML/Ileum/EZ174.mzXML:scan:144	mzspec:GNPS:GNPS-ALKYLAMINES-LIBRARY:accession:CCMSLIB00016355768	CCMSLIB00016355768	10090|Mus musculus	ileum	NA	0.986369	5	0.01
Tyrosine_vanillin	mzspec:MSV000081343:ccms_peak/mzXML/Ileum/EZ174.mzXML:scan:144	mzspec:GNPS:GNPS-ALKYLAMINES-LIBRARY:accession:CCMSLIB00016355769	CCMSLIB00016355769	10090|Mus musculus	ileum	NA	0.987663	5	0.01
Dopamine_p-Hydroxyphenylpyruvate	mzspec:MSV000081343:ccms_peak/mzXML/Ileum/EZ174.mzXML:scan:144	mzspec:GNPS:GNPS-ALKYLAMINES-LIBRARY:accession:CCMSLIB00016353688	CCMSLIB00016353688	10090|Mus musculus	ileum	NA	0.887137	4	0.01
Tyrosine_vanillin	mzspec:MSV000081343:ccms_peak/mzXML/Ileum/EZ174.mzXML:scan:144	mzspec:GNPS:GNPS-ALKYLAMINES-LIBRARY:accession:CCMSLIB00016355768	CCMSLIB00016355768	10090|Mus musculus	ileum	NA	0.986369	5	0.01
Tyrosine_vanillin	mzspec:MSV000081343:ccms_peak/mzXML/Ileum/EZ174.mzXML:scan:144	mzspec:GNPS:GNPS-ALKYLAMINES-LIBRARY:accession:CCMSLIB00016355769	CCMSLIB00016355769	10090|Mus musculus	ileum	NA	0.987663	5	0.01
Dopamine_p-Hydroxyphenylpyruvate	mzspec:MSV000081343:ccms_peak/mzXML/Ileum/EZ175.mzXML:scan:143	mzspec:GNPS:GNPS-ALKYLAMINES-LIBRARY:accession:CCMSLIB00016353688	CCMSLIB00016353688	10090|Mus musculus	ileum	NA	0.887405	5	0.01
Tyrosine_vanillin	mzspec:MSV000081343:ccms_peak/mzXML/Ileum/EZ175.mzXML:scan:143	mzspec:GNPS:GNPS-ALKYLAMINES-LIBRARY:accession:CCMSLIB00016355768	CCMSLIB00016355768	10090|Mus musculus	ileum	NA	0.989258	5	0.01
Tyrosine_vanillin	mzspec:MSV000081343:ccms_peak/mzXML/Ileum/EZ175.mzXML:scan:143	mzspec:GNPS:GNPS-ALKYLAMINES-LIBRARY:accession:CCMSLIB00016355769	CCMSLIB00016355769	10090|Mus musculus	ileum	NA	0.990646	5	0.01
Dopamine_p-Hydroxyphenylpyruvate	mzspec:MSV000081343:ccms_peak/mzXML/Ileum/EZ175.mzXML:scan:143	mzspec:GNPS:GNPS-ALKYLAMINES-LIBRARY:accession:CCMSLIB00016353688	CCMSLIB00016353688	10090|Mus musculus	ileum	NA	0.887405	5	0.01
Tyrosine_vanillin	mzspec:MSV000081343:ccms_peak/mzXML/Ileum/EZ175.mzXML:scan:143	mzspec:GNPS:GNPS-ALKYLAMINES-LIBRARY:accession:CCMSLIB00016355768	CCMSLIB00016355768	10090|Mus musculus	ileum	NA	0.989258	5	0.01
Tyrosine_vanillin	mzspec:MSV000081343:ccms_peak/mzXML/Ileum/EZ175.mzXML:scan:143	mzspec:GNPS:GNPS-ALKYLAMINES-LIBRARY:accession:CCMSLIB00016355769	CCMSLIB00016355769	10090|Mus musculus	ileum	NA	0.990646	5	0.01
Dopamine_p-Hydroxyphenylpyruvate	mzspec:MSV000081343:ccms_peak/mzXML/Ileum/EZ175.mzXML:scan:143	mzspec:GNPS:GNPS-ALKYLAMINES-LIBRARY:accession:CCMSLIB00016353688	CCMSLIB00016353688	10090|Mus musculus	ileum	NA	0.887405	5	0.01
Tyrosine_vanillin	mzspec:MSV000081343:ccms_peak/mzXML/Ileum/EZ175.mzXML:scan:143	mzspec:GNPS:GNPS-ALKYLAMINES-LIBRARY:accession:CCMSLIB00016355768	CCMSLIB00016355768	10090|Mus musculus	ileum	NA	0.989258	5	0.01
Tyrosine_vanillin	mzspec:MSV000081343:ccms_peak/mzXML/Ileum/EZ175.mzXML:scan:143	mzspec:GNPS:GNPS-ALKYLAMINES-LIBRARY:accession:CCMSLIB00016355769	CCMSLIB00016355769	10090|Mus musculus	ileum	NA	0.990646	5	0.01
Dopamine_p-Hydroxyphenylpyruvate	mzspec:MSV000081343:ccms_peak/mzXML/Ileum/EZ175.mzXML:scan:143	mzspec:GNPS:GNPS-ALKYLAMINES-LIBRARY:accession:CCMSLIB00016353688	CCMSLIB00016353688	10090|Mus musculus	ileum	NA	0.887405	5	0.01
Tyrosine_vanillin	mzspec:MSV000081343:ccms_peak/mzXML/Ileum/EZ175.mzXML:scan:143	mzspec:GNPS:GNPS-ALKYLAMINES-LIBRARY:accession:CCMSLIB00016355768	CCMSLIB00016355768	10090|Mus musculus	ileum	NA	0.989258	5	0.01
Tyrosine_vanillin	mzspec:MSV000081343:ccms_peak/mzXML/Ileum/EZ175.mzXML:scan:143	mzspec:GNPS:GNPS-ALKYLAMINES-LIBRARY:accession:CCMSLIB00016355769	CCMSLIB00016355769	10090|Mus musculus	ileum	NA	0.990646	5	0.01
Dopamine_p-Hydroxyphenylpyruvate	mzspec:MSV000081343:ccms_peak/mzXML/Ileum/EZ175.mzXML:scan:143	mzspec:GNPS:GNPS-ALKYLAMINES-LIBRARY:accession:CCMSLIB00016353688	CCMSLIB00016353688	10090|Mus musculus	ileum	NA	0.887405	5	0.01
Tyrosine_vanillin	mzspec:MSV000081343:ccms_peak/mzXML/Ileum/EZ175.mzXML:scan:143	mzspec:GNPS:GNPS-ALKYLAMINES-LIBRARY:accession:CCMSLIB00016355768	CCMSLIB00016355768	10090|Mus musculus	ileum	NA	0.989258	5	0.01
Tyrosine_vanillin	mzspec:MSV000081343:ccms_peak/mzXML/Ileum/EZ175.mzXML:scan:143	mzspec:GNPS:GNPS-ALKYLAMINES-LIBRARY:accession:CCMSLIB00016355769	CCMSLIB00016355769	10090|Mus musculus	ileum	NA	0.990646	5	0.01
Dopamine_p-Hydroxyphenylpyruvate	mzspec:MSV000081343:ccms_peak/mzXML/Ileum/EZ175.mzXML:scan:143	mzspec:GNPS:GNPS-ALKYLAMINES-LIBRARY:accession:CCMSLIB00016353688	CCMSLIB00016353688	10090|Mus musculus	ileum	NA	0.887405	5	0.01
Tyrosine_vanillin	mzspec:MSV000081343:ccms_peak/mzXML/Ileum/EZ175.mzXML:scan:143	mzspec:GNPS:GNPS-ALKYLAMINES-LIBRARY:accession:CCMSLIB00016355768	CCMSLIB00016355768	10090|Mus musculus	ileum	NA	0.989258	5	0.01
Tyrosine_vanillin	mzspec:MSV000081343:ccms_peak/mzXML/Ileum/EZ175.mzXML:scan:143	mzspec:GNPS:GNPS-ALKYLAMINES-LIBRARY:accession:CCMSLIB00016355769	CCMSLIB00016355769	10090|Mus musculus	ileum	NA	0.990646	5	0.01
Dopamine_p-Hydroxyphenylpyruvate	mzspec:MSV000081343:ccms_peak/mzXML/Ileum/EZ175.mzXML:scan:143	mzspec:GNPS:GNPS-ALKYLAMINES-LIBRARY:accession:CCMSLIB00016353688	CCMSLIB00016353688	10090|Mus musculus	ileum	NA	0.887405	5	0.01
Tyrosine_vanillin	mzspec:MSV000081343:ccms_peak/mzXML/Ileum/EZ175.mzXML:scan:143	mzspec:GNPS:GNPS-ALKYLAMINES-LIBRARY:accession:CCMSLIB00016355768	CCMSLIB00016355768	10090|Mus musculus	ileum	NA	0.989258	5	0.01
Tyrosine_vanillin	mzspec:MSV000081343:ccms_peak/mzXML/Ileum/EZ175.mzXML:scan:143	mzspec:GNPS:GNPS-ALKYLAMINES-LIBRARY:accession:CCMSLIB00016355769	CCMSLIB00016355769	10090|Mus musculus	ileum	NA	0.990646	5	0.01
Dopamine_p-Hydroxyphenylpyruvate	mzspec:MSV000081343:ccms_peak/mzXML/Ileum/EZ175.mzXML:scan:143	mzspec:GNPS:GNPS-ALKYLAMINES-LIBRARY:accession:CCMSLIB00016353688	CCMSLIB00016353688	10090|Mus musculus	ileum	NA	0.887405	5	0.01
Tyrosine_vanillin	mzspec:MSV000081343:ccms_peak/mzXML/Ileum/EZ175.mzXML:scan:143	mzspec:GNPS:GNPS-ALKYLAMINES-LIBRARY:accession:CCMSLIB00016355768	CCMSLIB00016355768	10090|Mus musculus	ileum	NA	0.989258	5	0.01
Tyrosine_vanillin	mzspec:MSV000081343:ccms_peak/mzXML/Ileum/EZ175.mzXML:scan:143	mzspec:GNPS:GNPS-ALKYLAMINES-LIBRARY:accession:CCMSLIB00016355769	CCMSLIB00016355769	10090|Mus musculus	ileum	NA	0.990646	5	0.01
Dopamine_p-Hydroxyphenylpyruvate	mzspec:MSV000081343:ccms_peak/mzXML/Ileum/EZ175.mzXML:scan:143	mzspec:GNPS:GNPS-ALKYLAMINES-LIBRARY:accession:CCMSLIB00016353688	CCMSLIB00016353688	10090|Mus musculus	ileum	NA	0.887405	5	0.01
Tyrosine_vanillin	mzspec:MSV000081343:ccms_peak/mzXML/Ileum/EZ175.mzXML:scan:143	mzspec:GNPS:GNPS-ALKYLAMINES-LIBRARY:accession:CCMSLIB00016355768	CCMSLIB00016355768	10090|Mus musculus	ileum	NA	0.989258	5	0.01
Tyrosine_vanillin	mzspec:MSV000081343:ccms_peak/mzXML/Ileum/EZ175.mzXML:scan:143	mzspec:GNPS:GNPS-ALKYLAMINES-LIBRARY:accession:CCMSLIB00016355769	CCMSLIB00016355769	10090|Mus musculus	ileum	NA	0.990646	5	0.01
Dopamine_p-Hydroxyphenylpyruvate	mzspec:MSV000081343:ccms_peak/mzXML/Ileum/EZ175.mzXML:scan:143	mzspec:GNPS:GNPS-ALKYLAMINES-LIBRARY:accession:CCMSLIB00016353688	CCMSLIB00016353688	10090|Mus musculus	ileum	NA	0.887405	5	0.01
Tyrosine_vanillin	mzspec:MSV000081343:ccms_peak/mzXML/Ileum/EZ175.mzXML:scan:143	mzspec:GNPS:GNPS-ALKYLAMINES-LIBRARY:accession:CCMSLIB00016355768	CCMSLIB00016355768	10090|Mus musculus	ileum	NA	0.989258	5	0.01
Tyrosine_vanillin	mzspec:MSV000081343:ccms_peak/mzXML/Ileum/EZ175.mzXML:scan:143	mzspec:GNPS:GNPS-ALKYLAMINES-LIBRARY:accession:CCMSLIB00016355769	CCMSLIB00016355769	10090|Mus musculus	ileum	NA	0.990646	5	0.01
Dopamine_p-Hydroxyphenylpyruvate	mzspec:MSV000081343:ccms_peak/mzXML/Ileum/EZ175.mzXML:scan:143	mzspec:GNPS:GNPS-ALKYLAMINES-LIBRARY:accession:CCMSLIB00016353688	CCMSLIB00016353688	10090|Mus musculus	ileum	NA	0.887405	5	0.01
Tyrosine_vanillin	mzspec:MSV000081343:ccms_peak/mzXML/Ileum/EZ175.mzXML:scan:143	mzspec:GNPS:GNPS-ALKYLAMINES-LIBRARY:accession:CCMSLIB00016355768	CCMSLIB00016355768	10090|Mus musculus	ileum	NA	0.989258	5	0.01
Tyrosine_vanillin	mzspec:MSV000081343:ccms_peak/mzXML/Ileum/EZ175.mzXML:scan:143	mzspec:GNPS:GNPS-ALKYLAMINES-LIBRARY:accession:CCMSLIB00016355769	CCMSLIB00016355769	10090|Mus musculus	ileum	NA	0.990646	5	0.01
Dopamine_p-Hydroxyphenylpyruvate	mzspec:MSV000081343:ccms_peak/mzXML/Ileum/EZ175.mzXML:scan:143	mzspec:GNPS:GNPS-ALKYLAMINES-LIBRARY:accession:CCMSLIB00016353688	CCMSLIB00016353688	10090|Mus musculus	ileum	NA	0.887405	5	0.01
Tyrosine_vanillin	mzspec:MSV000081343:ccms_peak/mzXML/Ileum/EZ175.mzXML:scan:143	mzspec:GNPS:GNPS-ALKYLAMINES-LIBRARY:accession:CCMSLIB00016355768	CCMSLIB00016355768	10090|Mus musculus	ileum	NA	0.989258	5	0.01
Tyrosine_vanillin	mzspec:MSV000081343:ccms_peak/mzXML/Ileum/EZ175.mzXML:scan:143	mzspec:GNPS:GNPS-ALKYLAMINES-LIBRARY:accession:CCMSLIB00016355769	CCMSLIB00016355769	10090|Mus musculus	ileum	NA	0.990646	5	0.01
Dopamine_p-Hydroxyphenylpyruvate	mzspec:MSV000081343:ccms_peak/mzXML/Ileum/EZ176.mzXML:scan:140	mzspec:GNPS:GNPS-ALKYLAMINES-LIBRARY:accession:CCMSLIB00016353688	CCMSLIB00016353688	10090|Mus musculus	ileum	NA	0.885731	5	0.01
Tyrosine_vanillin	mzspec:MSV000081343:ccms_peak/mzXML/Ileum/EZ176.mzXML:scan:140	mzspec:GNPS:GNPS-ALKYLAMINES-LIBRARY:accession:CCMSLIB00016355768	CCMSLIB00016355768	10090|Mus musculus	ileum	NA	0.987526	5	0.01
Tyrosine_vanillin	mzspec:MSV000081343:ccms_peak/mzXML/Ileum/EZ176.mzXML:scan:140	mzspec:GNPS:GNPS-ALKYLAMINES-LIBRARY:accession:CCMSLIB00016355769	CCMSLIB00016355769	10090|Mus musculus	ileum	NA	0.988942	5	0.01
Dopamine_p-Hydroxyphenylpyruvate	mzspec:MSV000081343:ccms_peak/mzXML/Ileum/EZ176.mzXML:scan:140	mzspec:GNPS:GNPS-ALKYLAMINES-LIBRARY:accession:CCMSLIB00016353688	CCMSLIB00016353688	10090|Mus musculus	ileum	NA	0.885731	5	0.01
Tyrosine_vanillin	mzspec:MSV000081343:ccms_peak/mzXML/Ileum/EZ176.mzXML:scan:140	mzspec:GNPS:GNPS-ALKYLAMINES-LIBRARY:accession:CCMSLIB00016355768	CCMSLIB00016355768	10090|Mus musculus	ileum	NA	0.987526	5	0.01
Tyrosine_vanillin	mzspec:MSV000081343:ccms_peak/mzXML/Ileum/EZ176.mzXML:scan:140	mzspec:GNPS:GNPS-ALKYLAMINES-LIBRARY:accession:CCMSLIB00016355769	CCMSLIB00016355769	10090|Mus musculus	ileum	NA	0.988942	5	0.01
Dopamine_p-Hydroxyphenylpyruvate	mzspec:MSV000081343:ccms_peak/mzXML/Ileum/EZ176.mzXML:scan:140	mzspec:GNPS:GNPS-ALKYLAMINES-LIBRARY:accession:CCMSLIB00016353688	CCMSLIB00016353688	10090|Mus musculus	ileum	NA	0.885731	5	0.01
Tyrosine_vanillin	mzspec:MSV000081343:ccms_peak/mzXML/Ileum/EZ176.mzXML:scan:140	mzspec:GNPS:GNPS-ALKYLAMINES-LIBRARY:accession:CCMSLIB00016355768	CCMSLIB00016355768	10090|Mus musculus	ileum	NA	0.987526	5	0.01
Tyrosine_vanillin	mzspec:MSV000081343:ccms_peak/mzXML/Ileum/EZ176.mzXML:scan:140	mzspec:GNPS:GNPS-ALKYLAMINES-LIBRARY:accession:CCMSLIB00016355769	CCMSLIB00016355769	10090|Mus musculus	ileum	NA	0.988942	5	0.01
Dopamine_p-Hydroxyphenylpyruvate	mzspec:MSV000081343:ccms_peak/mzXML/Ileum/EZ176.mzXML:scan:140	mzspec:GNPS:GNPS-ALKYLAMINES-LIBRARY:accession:CCMSLIB00016353688	CCMSLIB00016353688	10090|Mus musculus	ileum	NA	0.885731	5	0.01
Tyrosine_vanillin	mzspec:MSV000081343:ccms_peak/mzXML/Ileum/EZ176.mzXML:scan:140	mzspec:GNPS:GNPS-ALKYLAMINES-LIBRARY:accession:CCMSLIB00016355768	CCMSLIB00016355768	10090|Mus musculus	ileum	NA	0.987526	5	0.01
Tyrosine_vanillin	mzspec:MSV000081343:ccms_peak/mzXML/Ileum/EZ176.mzXML:scan:140	mzspec:GNPS:GNPS-ALKYLAMINES-LIBRARY:accession:CCMSLIB00016355769	CCMSLIB00016355769	10090|Mus musculus	ileum	NA	0.988942	5	0.01
Dopamine_p-Hydroxyphenylpyruvate	mzspec:MSV000081343:ccms_peak/mzXML/Ileum/EZ176.mzXML:scan:140	mzspec:GNPS:GNPS-ALKYLAMINES-LIBRARY:accession:CCMSLIB00016353688	CCMSLIB00016353688	10090|Mus musculus	ileum	NA	0.885731	5	0.01
Tyrosine_vanillin	mzspec:MSV000081343:ccms_peak/mzXML/Ileum/EZ176.mzXML:scan:140	mzspec:GNPS:GNPS-ALKYLAMINES-LIBRARY:accession:CCMSLIB00016355768	CCMSLIB00016355768	10090|Mus musculus	ileum	NA	0.987526	5	0.01
Tyrosine_vanillin	mzspec:MSV000081343:ccms_peak/mzXML/Ileum/EZ176.mzXML:scan:140	mzspec:GNPS:GNPS-ALKYLAMINES-LIBRARY:accession:CCMSLIB00016355769	CCMSLIB00016355769	10090|Mus musculus	ileum	NA	0.988942	5	0.01
Dopamine_p-Hydroxyphenylpyruvate	mzspec:MSV000081343:ccms_peak/mzXML/Ileum/EZ176.mzXML:scan:140	mzspec:GNPS:GNPS-ALKYLAMINES-LIBRARY:accession:CCMSLIB00016353688	CCMSLIB00016353688	10090|Mus musculus	ileum	NA	0.885731	5	0.01
Tyrosine_vanillin	mzspec:MSV000081343:ccms_peak/mzXML/Ileum/EZ176.mzXML:scan:140	mzspec:GNPS:GNPS-ALKYLAMINES-LIBRARY:accession:CCMSLIB00016355768	CCMSLIB00016355768	10090|Mus musculus	ileum	NA	0.987526	5	0.01
Tyrosine_vanillin	mzspec:MSV000081343:ccms_peak/mzXML/Ileum/EZ176.mzXML:scan:140	mzspec:GNPS:GNPS-ALKYLAMINES-LIBRARY:accession:CCMSLIB00016355769	CCMSLIB00016355769	10090|Mus musculus	ileum	NA	0.988942	5	0.01
Dopamine_p-Hydroxyphenylpyruvate	mzspec:MSV000081343:ccms_peak/mzXML/Ileum/EZ176.mzXML:scan:140	mzspec:GNPS:GNPS-ALKYLAMINES-LIBRARY:accession:CCMSLIB00016353688	CCMSLIB00016353688	10090|Mus musculus	ileum	NA	0.885731	5	0.01
Tyrosine_vanillin	mzspec:MSV000081343:ccms_peak/mzXML/Ileum/EZ176.mzXML:scan:140	mzspec:GNPS:GNPS-ALKYLAMINES-LIBRARY:accession:CCMSLIB00016355768	CCMSLIB00016355768	10090|Mus musculus	ileum	NA	0.987526	5	0.01
Tyrosine_vanillin	mzspec:MSV000081343:ccms_peak/mzXML/Ileum/EZ176.mzXML:scan:140	mzspec:GNPS:GNPS-ALKYLAMINES-LIBRARY:accession:CCMSLIB00016355769	CCMSLIB00016355769	10090|Mus musculus	ileum	NA	0.988942	5	0.01
Dopamine_p-Hydroxyphenylpyruvate	mzspec:MSV000081343:ccms_peak/mzXML/Ileum/EZ176.mzXML:scan:140	mzspec:GNPS:GNPS-ALKYLAMINES-LIBRARY:accession:CCMSLIB00016353688	CCMSLIB00016353688	10090|Mus musculus	ileum	NA	0.885731	5	0.01
Tyrosine_vanillin	mzspec:MSV000081343:ccms_peak/mzXML/Ileum/EZ176.mzXML:scan:140	mzspec:GNPS:GNPS-ALKYLAMINES-LIBRARY:accession:CCMSLIB00016355768	CCMSLIB00016355768	10090|Mus musculus	ileum	NA	0.987526	5	0.01
Tyrosine_vanillin	mzspec:MSV000081343:ccms_peak/mzXML/Ileum/EZ176.mzXML:scan:140	mzspec:GNPS:GNPS-ALKYLAMINES-LIBRARY:accession:CCMSLIB00016355769	CCMSLIB00016355769	10090|Mus musculus	ileum	NA	0.988942	5	0.01
Dopamine_p-Hydroxyphenylpyruvate	mzspec:MSV000081343:ccms_peak/mzXML/Ileum/EZ176.mzXML:scan:140	mzspec:GNPS:GNPS-ALKYLAMINES-LIBRARY:accession:CCMSLIB00016353688	CCMSLIB00016353688	10090|Mus musculus	ileum	NA	0.885731	5	0.01
Tyrosine_vanillin	mzspec:MSV000081343:ccms_peak/mzXML/Ileum/EZ176.mzXML:scan:140	mzspec:GNPS:GNPS-ALKYLAMINES-LIBRARY:accession:CCMSLIB00016355768	CCMSLIB00016355768	10090|Mus musculus	ileum	NA	0.987526	5	0.01
Tyrosine_vanillin	mzspec:MSV000081343:ccms_peak/mzXML/Ileum/EZ176.mzXML:scan:140	mzspec:GNPS:GNPS-ALKYLAMINES-LIBRARY:accession:CCMSLIB00016355769	CCMSLIB00016355769	10090|Mus musculus	ileum	NA	0.988942	5	0.01
Dopamine_p-Hydroxyphenylpyruvate	mzspec:MSV000081343:ccms_peak/mzXML/Ileum/EZ176.mzXML:scan:140	mzspec:GNPS:GNPS-ALKYLAMINES-LIBRARY:accession:CCMSLIB00016353688	CCMSLIB00016353688	10090|Mus musculus	ileum	NA	0.885731	5	0.01
Tyrosine_vanillin	mzspec:MSV000081343:ccms_peak/mzXML/Ileum/EZ176.mzXML:scan:140	mzspec:GNPS:GNPS-ALKYLAMINES-LIBRARY:accession:CCMSLIB00016355768	CCMSLIB00016355768	10090|Mus musculus	ileum	NA	0.987526	5	0.01
Tyrosine_vanillin	mzspec:MSV000081343:ccms_peak/mzXML/Ileum/EZ176.mzXML:scan:140	mzspec:GNPS:GNPS-ALKYLAMINES-LIBRARY:accession:CCMSLIB00016355769	CCMSLIB00016355769	10090|Mus musculus	ileum	NA	0.988942	5	0.01
Dopamine_p-Hydroxyphenylpyruvate	mzspec:MSV000081343:ccms_peak/mzXML/Ileum/EZ176.mzXML:scan:140	mzspec:GNPS:GNPS-ALKYLAMINES-LIBRARY:accession:CCMSLIB00016353688	CCMSLIB00016353688	10090|Mus musculus	ileum	NA	0.885731	5	0.01
Tyrosine_vanillin	mzspec:MSV000081343:ccms_peak/mzXML/Ileum/EZ176.mzXML:scan:140	mzspec:GNPS:GNPS-ALKYLAMINES-LIBRARY:accession:CCMSLIB00016355768	CCMSLIB00016355768	10090|Mus musculus	ileum	NA	0.987526	5	0.01
Tyrosine_vanillin	mzspec:MSV000081343:ccms_peak/mzXML/Ileum/EZ176.mzXML:scan:140	mzspec:GNPS:GNPS-ALKYLAMINES-LIBRARY:accession:CCMSLIB00016355769	CCMSLIB00016355769	10090|Mus musculus	ileum	NA	0.988942	5	0.01
Dopamine_p-Hydroxyphenylpyruvate	mzspec:MSV000081343:ccms_peak/mzXML/Ileum/EZ176.mzXML:scan:140	mzspec:GNPS:GNPS-ALKYLAMINES-LIBRARY:accession:CCMSLIB00016353688	CCMSLIB00016353688	10090|Mus musculus	ileum	NA	0.885731	5	0.01
Tyrosine_vanillin	mzspec:MSV000081343:ccms_peak/mzXML/Ileum/EZ176.mzXML:scan:140	mzspec:GNPS:GNPS-ALKYLAMINES-LIBRARY:accession:CCMSLIB00016355768	CCMSLIB00016355768	10090|Mus musculus	ileum	NA	0.987526	5	0.01
Tyrosine_vanillin	mzspec:MSV000081343:ccms_peak/mzXML/Ileum/EZ176.mzXML:scan:140	mzspec:GNPS:GNPS-ALKYLAMINES-LIBRARY:accession:CCMSLIB00016355769	CCMSLIB00016355769	10090|Mus musculus	ileum	NA	0.988942	5	0.01
Dopamine_p-Hydroxyphenylpyruvate	mzspec:MSV000081343:ccms_peak/mzXML/Ileum/EZ177.mzXML:scan:140	mzspec:GNPS:GNPS-ALKYLAMINES-LIBRARY:accession:CCMSLIB00016353688	CCMSLIB00016353688	10090|Mus musculus	ileum	NA	0.885335	5	0.01
Tyrosine_vanillin	mzspec:MSV000081343:ccms_peak/mzXML/Ileum/EZ177.mzXML:scan:140	mzspec:GNPS:GNPS-ALKYLAMINES-LIBRARY:accession:CCMSLIB00016355768	CCMSLIB00016355768	10090|Mus musculus	ileum	NA	0.989111	5	0.01
Tyrosine_vanillin	mzspec:MSV000081343:ccms_peak/mzXML/Ileum/EZ177.mzXML:scan:140	mzspec:GNPS:GNPS-ALKYLAMINES-LIBRARY:accession:CCMSLIB00016355769	CCMSLIB00016355769	10090|Mus musculus	ileum	NA	0.990672	5	0.01
Dopamine_p-Hydroxyphenylpyruvate	mzspec:MSV000081343:ccms_peak/mzXML/Ileum/EZ177.mzXML:scan:140	mzspec:GNPS:GNPS-ALKYLAMINES-LIBRARY:accession:CCMSLIB00016353688	CCMSLIB00016353688	10090|Mus musculus	ileum	NA	0.885335	5	0.01
Tyrosine_vanillin	mzspec:MSV000081343:ccms_peak/mzXML/Ileum/EZ177.mzXML:scan:140	mzspec:GNPS:GNPS-ALKYLAMINES-LIBRARY:accession:CCMSLIB00016355768	CCMSLIB00016355768	10090|Mus musculus	ileum	NA	0.989111	5	0.01
Tyrosine_vanillin	mzspec:MSV000081343:ccms_peak/mzXML/Ileum/EZ177.mzXML:scan:140	mzspec:GNPS:GNPS-ALKYLAMINES-LIBRARY:accession:CCMSLIB00016355769	CCMSLIB00016355769	10090|Mus musculus	ileum	NA	0.990672	5	0.01
Dopamine_p-Hydroxyphenylpyruvate	mzspec:MSV000081343:ccms_peak/mzXML/Ileum/EZ177.mzXML:scan:140	mzspec:GNPS:GNPS-ALKYLAMINES-LIBRARY:accession:CCMSLIB00016353688	CCMSLIB00016353688	10090|Mus musculus	ileum	NA	0.885335	5	0.01
Tyrosine_vanillin	mzspec:MSV000081343:ccms_peak/mzXML/Ileum/EZ177.mzXML:scan:140	mzspec:GNPS:GNPS-ALKYLAMINES-LIBRARY:accession:CCMSLIB00016355768	CCMSLIB00016355768	10090|Mus musculus	ileum	NA	0.989111	5	0.01
Tyrosine_vanillin	mzspec:MSV000081343:ccms_peak/mzXML/Ileum/EZ177.mzXML:scan:140	mzspec:GNPS:GNPS-ALKYLAMINES-LIBRARY:accession:CCMSLIB00016355769	CCMSLIB00016355769	10090|Mus musculus	ileum	NA	0.990672	5	0.01
Dopamine_p-Hydroxyphenylpyruvate	mzspec:MSV000081343:ccms_peak/mzXML/Ileum/EZ177.mzXML:scan:140	mzspec:GNPS:GNPS-ALKYLAMINES-LIBRARY:accession:CCMSLIB00016353688	CCMSLIB00016353688	10090|Mus musculus	ileum	NA	0.885335	5	0.01
Tyrosine_vanillin	mzspec:MSV000081343:ccms_peak/mzXML/Ileum/EZ177.mzXML:scan:140	mzspec:GNPS:GNPS-ALKYLAMINES-LIBRARY:accession:CCMSLIB00016355768	CCMSLIB00016355768	10090|Mus musculus	ileum	NA	0.989111	5	0.01
Tyrosine_vanillin	mzspec:MSV000081343:ccms_peak/mzXML/Ileum/EZ177.mzXML:scan:140	mzspec:GNPS:GNPS-ALKYLAMINES-LIBRARY:accession:CCMSLIB00016355769	CCMSLIB00016355769	10090|Mus musculus	ileum	NA	0.990672	5	0.01
Dopamine_p-Hydroxyphenylpyruvate	mzspec:MSV000081343:ccms_peak/mzXML/Ileum/EZ177.mzXML:scan:140	mzspec:GNPS:GNPS-ALKYLAMINES-LIBRARY:accession:CCMSLIB00016353688	CCMSLIB00016353688	10090|Mus musculus	ileum	NA	0.885335	5	0.01
Tyrosine_vanillin	mzspec:MSV000081343:ccms_peak/mzXML/Ileum/EZ177.mzXML:scan:140	mzspec:GNPS:GNPS-ALKYLAMINES-LIBRARY:accession:CCMSLIB00016355768	CCMSLIB00016355768	10090|Mus musculus	ileum	NA	0.989111	5	0.01
Tyrosine_vanillin	mzspec:MSV000081343:ccms_peak/mzXML/Ileum/EZ177.mzXML:scan:140	mzspec:GNPS:GNPS-ALKYLAMINES-LIBRARY:accession:CCMSLIB00016355769	CCMSLIB00016355769	10090|Mus musculus	ileum	NA	0.990672	5	0.01
Dopamine_p-Hydroxyphenylpyruvate	mzspec:MSV000081343:ccms_peak/mzXML/Ileum/EZ177.mzXML:scan:140	mzspec:GNPS:GNPS-ALKYLAMINES-LIBRARY:accession:CCMSLIB00016353688	CCMSLIB00016353688	10090|Mus musculus	ileum	NA	0.885335	5	0.01
Tyrosine_vanillin	mzspec:MSV000081343:ccms_peak/mzXML/Ileum/EZ177.mzXML:scan:140	mzspec:GNPS:GNPS-ALKYLAMINES-LIBRARY:accession:CCMSLIB00016355768	CCMSLIB00016355768	10090|Mus musculus	ileum	NA	0.989111	5	0.01
Tyrosine_vanillin	mzspec:MSV000081343:ccms_peak/mzXML/Ileum/EZ177.mzXML:scan:140	mzspec:GNPS:GNPS-ALKYLAMINES-LIBRARY:accession:CCMSLIB00016355769	CCMSLIB00016355769	10090|Mus musculus	ileum	NA	0.990672	5	0.01
Dopamine_p-Hydroxyphenylpyruvate	mzspec:MSV000081343:ccms_peak/mzXML/Ileum/EZ177.mzXML:scan:140	mzspec:GNPS:GNPS-ALKYLAMINES-LIBRARY:accession:CCMSLIB00016353688	CCMSLIB00016353688	10090|Mus musculus	ileum	NA	0.885335	5	0.01
Tyrosine_vanillin	mzspec:MSV000081343:ccms_peak/mzXML/Ileum/EZ177.mzXML:scan:140	mzspec:GNPS:GNPS-ALKYLAMINES-LIBRARY:accession:CCMSLIB00016355768	CCMSLIB00016355768	10090|Mus musculus	ileum	NA	0.989111	5	0.01
Tyrosine_vanillin	mzspec:MSV000081343:ccms_peak/mzXML/Ileum/EZ177.mzXML:scan:140	mzspec:GNPS:GNPS-ALKYLAMINES-LIBRARY:accession:CCMSLIB00016355769	CCMSLIB00016355769	10090|Mus musculus	ileum	NA	0.990672	5	0.01
Dopamine_p-Hydroxyphenylpyruvate	mzspec:MSV000081343:ccms_peak/mzXML/Ileum/EZ177.mzXML:scan:140	mzspec:GNPS:GNPS-ALKYLAMINES-LIBRARY:accession:CCMSLIB00016353688	CCMSLIB00016353688	10090|Mus musculus	ileum	NA	0.885335	5	0.01
Tyrosine_vanillin	mzspec:MSV000081343:ccms_peak/mzXML/Ileum/EZ177.mzXML:scan:140	mzspec:GNPS:GNPS-ALKYLAMINES-LIBRARY:accession:CCMSLIB00016355768	CCMSLIB00016355768	10090|Mus musculus	ileum	NA	0.989111	5	0.01
Tyrosine_vanillin	mzspec:MSV000081343:ccms_peak/mzXML/Ileum/EZ177.mzXML:scan:140	mzspec:GNPS:GNPS-ALKYLAMINES-LIBRARY:accession:CCMSLIB00016355769	CCMSLIB00016355769	10090|Mus musculus	ileum	NA	0.990672	5	0.01
Dopamine_p-Hydroxyphenylpyruvate	mzspec:MSV000081343:ccms_peak/mzXML/Ileum/EZ177.mzXML:scan:140	mzspec:GNPS:GNPS-ALKYLAMINES-LIBRARY:accession:CCMSLIB00016353688	CCMSLIB00016353688	10090|Mus musculus	ileum	NA	0.885335	5	0.01
Tyrosine_vanillin	mzspec:MSV000081343:ccms_peak/mzXML/Ileum/EZ177.mzXML:scan:140	mzspec:GNPS:GNPS-ALKYLAMINES-LIBRARY:accession:CCMSLIB00016355768	CCMSLIB00016355768	10090|Mus musculus	ileum	NA	0.989111	5	0.01
Tyrosine_vanillin	mzspec:MSV000081343:ccms_peak/mzXML/Ileum/EZ177.mzXML:scan:140	mzspec:GNPS:GNPS-ALKYLAMINES-LIBRARY:accession:CCMSLIB00016355769	CCMSLIB00016355769	10090|Mus musculus	ileum	NA	0.990672	5	0.01
Dopamine_p-Hydroxyphenylpyruvate	mzspec:MSV000081343:ccms_peak/mzXML/Ileum/EZ177.mzXML:scan:140	mzspec:GNPS:GNPS-ALKYLAMINES-LIBRARY:accession:CCMSLIB00016353688	CCMSLIB00016353688	10090|Mus musculus	ileum	NA	0.885335	5	0.01
Tyrosine_vanillin	mzspec:MSV000081343:ccms_peak/mzXML/Ileum/EZ177.mzXML:scan:140	mzspec:GNPS:GNPS-ALKYLAMINES-LIBRARY:accession:CCMSLIB00016355768	CCMSLIB00016355768	10090|Mus musculus	ileum	NA	0.989111	5	0.01
Tyrosine_vanillin	mzspec:MSV000081343:ccms_peak/mzXML/Ileum/EZ177.mzXML:scan:140	mzspec:GNPS:GNPS-ALKYLAMINES-LIBRARY:accession:CCMSLIB00016355769	CCMSLIB00016355769	10090|Mus musculus	ileum	NA	0.990672	5	0.01
Dopamine_p-Hydroxyphenylpyruvate	mzspec:MSV000081343:ccms_peak/mzXML/Ileum/EZ177.mzXML:scan:140	mzspec:GNPS:GNPS-ALKYLAMINES-LIBRARY:accession:CCMSLIB00016353688	CCMSLIB00016353688	10090|Mus musculus	ileum	NA	0.885335	5	0.01
Tyrosine_vanillin	mzspec:MSV000081343:ccms_peak/mzXML/Ileum/EZ177.mzXML:scan:140	mzspec:GNPS:GNPS-ALKYLAMINES-LIBRARY:accession:CCMSLIB00016355768	CCMSLIB00016355768	10090|Mus musculus	ileum	NA	0.989111	5	0.01
Tyrosine_vanillin	mzspec:MSV000081343:ccms_peak/mzXML/Ileum/EZ177.mzXML:scan:140	mzspec:GNPS:GNPS-ALKYLAMINES-LIBRARY:accession:CCMSLIB00016355769	CCMSLIB00016355769	10090|Mus musculus	ileum	NA	0.990672	5	0.01
Dopamine_p-Hydroxyphenylpyruvate	mzspec:MSV000081343:ccms_peak/mzXML/Ileum/EZ177.mzXML:scan:140	mzspec:GNPS:GNPS-ALKYLAMINES-LIBRARY:accession:CCMSLIB00016353688	CCMSLIB00016353688	10090|Mus musculus	ileum	NA	0.885335	5	0.01
Tyrosine_vanillin	mzspec:MSV000081343:ccms_peak/mzXML/Ileum/EZ177.mzXML:scan:140	mzspec:GNPS:GNPS-ALKYLAMINES-LIBRARY:accession:CCMSLIB00016355768	CCMSLIB00016355768	10090|Mus musculus	ileum	NA	0.989111	5	0.01
Tyrosine_vanillin	mzspec:MSV000081343:ccms_peak/mzXML/Ileum/EZ177.mzXML:scan:140	mzspec:GNPS:GNPS-ALKYLAMINES-LIBRARY:accession:CCMSLIB00016355769	CCMSLIB00016355769	10090|Mus musculus	ileum	NA	0.990672	5	0.01
Dopamine_p-Hydroxyphenylpyruvate	mzspec:MSV000081343:ccms_peak/mzXML/Ileum/EZ178.mzXML:scan:142	mzspec:GNPS:GNPS-ALKYLAMINES-LIBRARY:accession:CCMSLIB00016353688	CCMSLIB00016353688	10090|Mus musculus	ileum	NA	0.88314	5	0.01
Tyrosine_vanillin	mzspec:MSV000081343:ccms_peak/mzXML/Ileum/EZ178.mzXML:scan:142	mzspec:GNPS:GNPS-ALKYLAMINES-LIBRARY:accession:CCMSLIB00016355768	CCMSLIB00016355768	10090|Mus musculus	ileum	NA	0.989029	6	0.01
Tyrosine_vanillin	mzspec:MSV000081343:ccms_peak/mzXML/Ileum/EZ178.mzXML:scan:142	mzspec:GNPS:GNPS-ALKYLAMINES-LIBRARY:accession:CCMSLIB00016355769	CCMSLIB00016355769	10090|Mus musculus	ileum	NA	0.990701	5	0.01
Dopamine_p-Hydroxyphenylpyruvate	mzspec:MSV000081343:ccms_peak/mzXML/Ileum/EZ178.mzXML:scan:142	mzspec:GNPS:GNPS-ALKYLAMINES-LIBRARY:accession:CCMSLIB00016353688	CCMSLIB00016353688	10090|Mus musculus	ileum	NA	0.88314	5	0.01
Tyrosine_vanillin	mzspec:MSV000081343:ccms_peak/mzXML/Ileum/EZ178.mzXML:scan:142	mzspec:GNPS:GNPS-ALKYLAMINES-LIBRARY:accession:CCMSLIB00016355768	CCMSLIB00016355768	10090|Mus musculus	ileum	NA	0.989029	6	0.01
Tyrosine_vanillin	mzspec:MSV000081343:ccms_peak/mzXML/Ileum/EZ178.mzXML:scan:142	mzspec:GNPS:GNPS-ALKYLAMINES-LIBRARY:accession:CCMSLIB00016355769	CCMSLIB00016355769	10090|Mus musculus	ileum	NA	0.990701	5	0.01
Dopamine_p-Hydroxyphenylpyruvate	mzspec:MSV000081343:ccms_peak/mzXML/Ileum/EZ178.mzXML:scan:142	mzspec:GNPS:GNPS-ALKYLAMINES-LIBRARY:accession:CCMSLIB00016353688	CCMSLIB00016353688	10090|Mus musculus	ileum	NA	0.88314	5	0.01
Tyrosine_vanillin	mzspec:MSV000081343:ccms_peak/mzXML/Ileum/EZ178.mzXML:scan:142	mzspec:GNPS:GNPS-ALKYLAMINES-LIBRARY:accession:CCMSLIB00016355768	CCMSLIB00016355768	10090|Mus musculus	ileum	NA	0.989029	6	0.01
Tyrosine_vanillin	mzspec:MSV000081343:ccms_peak/mzXML/Ileum/EZ178.mzXML:scan:142	mzspec:GNPS:GNPS-ALKYLAMINES-LIBRARY:accession:CCMSLIB00016355769	CCMSLIB00016355769	10090|Mus musculus	ileum	NA	0.990701	5	0.01
Dopamine_p-Hydroxyphenylpyruvate	mzspec:MSV000081343:ccms_peak/mzXML/Ileum/EZ178.mzXML:scan:142	mzspec:GNPS:GNPS-ALKYLAMINES-LIBRARY:accession:CCMSLIB00016353688	CCMSLIB00016353688	10090|Mus musculus	ileum	NA	0.88314	5	0.01
Tyrosine_vanillin	mzspec:MSV000081343:ccms_peak/mzXML/Ileum/EZ178.mzXML:scan:142	mzspec:GNPS:GNPS-ALKYLAMINES-LIBRARY:accession:CCMSLIB00016355768	CCMSLIB00016355768	10090|Mus musculus	ileum	NA	0.989029	6	0.01
Tyrosine_vanillin	mzspec:MSV000081343:ccms_peak/mzXML/Ileum/EZ178.mzXML:scan:142	mzspec:GNPS:GNPS-ALKYLAMINES-LIBRARY:accession:CCMSLIB00016355769	CCMSLIB00016355769	10090|Mus musculus	ileum	NA	0.990701	5	0.01
Dopamine_p-Hydroxyphenylpyruvate	mzspec:MSV000081343:ccms_peak/mzXML/Ileum/EZ178.mzXML:scan:142	mzspec:GNPS:GNPS-ALKYLAMINES-LIBRARY:accession:CCMSLIB00016353688	CCMSLIB00016353688	10090|Mus musculus	ileum	NA	0.88314	5	0.01
Tyrosine_vanillin	mzspec:MSV000081343:ccms_peak/mzXML/Ileum/EZ178.mzXML:scan:142	mzspec:GNPS:GNPS-ALKYLAMINES-LIBRARY:accession:CCMSLIB00016355768	CCMSLIB00016355768	10090|Mus musculus	ileum	NA	0.989029	6	0.01
Tyrosine_vanillin	mzspec:MSV000081343:ccms_peak/mzXML/Ileum/EZ178.mzXML:scan:142	mzspec:GNPS:GNPS-ALKYLAMINES-LIBRARY:accession:CCMSLIB00016355769	CCMSLIB00016355769	10090|Mus musculus	ileum	NA	0.990701	5	0.01
Dopamine_p-Hydroxyphenylpyruvate	mzspec:MSV000081343:ccms_peak/mzXML/Ileum/EZ178.mzXML:scan:142	mzspec:GNPS:GNPS-ALKYLAMINES-LIBRARY:accession:CCMSLIB00016353688	CCMSLIB00016353688	10090|Mus musculus	ileum	NA	0.88314	5	0.01
Tyrosine_vanillin	mzspec:MSV000081343:ccms_peak/mzXML/Ileum/EZ178.mzXML:scan:142	mzspec:GNPS:GNPS-ALKYLAMINES-LIBRARY:accession:CCMSLIB00016355768	CCMSLIB00016355768	10090|Mus musculus	ileum	NA	0.989029	6	0.01
Tyrosine_vanillin	mzspec:MSV000081343:ccms_peak/mzXML/Ileum/EZ178.mzXML:scan:142	mzspec:GNPS:GNPS-ALKYLAMINES-LIBRARY:accession:CCMSLIB00016355769	CCMSLIB00016355769	10090|Mus musculus	ileum	NA	0.990701	5	0.01
Dopamine_p-Hydroxyphenylpyruvate	mzspec:MSV000081343:ccms_peak/mzXML/Ileum/EZ178.mzXML:scan:142	mzspec:GNPS:GNPS-ALKYLAMINES-LIBRARY:accession:CCMSLIB00016353688	CCMSLIB00016353688	10090|Mus musculus	ileum	NA	0.88314	5	0.01
Tyrosine_vanillin	mzspec:MSV000081343:ccms_peak/mzXML/Ileum/EZ178.mzXML:scan:142	mzspec:GNPS:GNPS-ALKYLAMINES-LIBRARY:accession:CCMSLIB00016355768	CCMSLIB00016355768	10090|Mus musculus	ileum	NA	0.989029	6	0.01
Tyrosine_vanillin	mzspec:MSV000081343:ccms_peak/mzXML/Ileum/EZ178.mzXML:scan:142	mzspec:GNPS:GNPS-ALKYLAMINES-LIBRARY:accession:CCMSLIB00016355769	CCMSLIB00016355769	10090|Mus musculus	ileum	NA	0.990701	5	0.01
Dopamine_p-Hydroxyphenylpyruvate	mzspec:MSV000081343:ccms_peak/mzXML/Ileum/EZ178.mzXML:scan:142	mzspec:GNPS:GNPS-ALKYLAMINES-LIBRARY:accession:CCMSLIB00016353688	CCMSLIB00016353688	10090|Mus musculus	ileum	NA	0.88314	5	0.01
Tyrosine_vanillin	mzspec:MSV000081343:ccms_peak/mzXML/Ileum/EZ178.mzXML:scan:142	mzspec:GNPS:GNPS-ALKYLAMINES-LIBRARY:accession:CCMSLIB00016355768	CCMSLIB00016355768	10090|Mus musculus	ileum	NA	0.989029	6	0.01
Tyrosine_vanillin	mzspec:MSV000081343:ccms_peak/mzXML/Ileum/EZ178.mzXML:scan:142	mzspec:GNPS:GNPS-ALKYLAMINES-LIBRARY:accession:CCMSLIB00016355769	CCMSLIB00016355769	10090|Mus musculus	ileum	NA	0.990701	5	0.01
Dopamine_p-Hydroxyphenylpyruvate	mzspec:MSV000081343:ccms_peak/mzXML/Ileum/EZ178.mzXML:scan:142	mzspec:GNPS:GNPS-ALKYLAMINES-LIBRARY:accession:CCMSLIB00016353688	CCMSLIB00016353688	10090|Mus musculus	ileum	NA	0.88314	5	0.01
Tyrosine_vanillin	mzspec:MSV000081343:ccms_peak/mzXML/Ileum/EZ178.mzXML:scan:142	mzspec:GNPS:GNPS-ALKYLAMINES-LIBRARY:accession:CCMSLIB00016355768	CCMSLIB00016355768	10090|Mus musculus	ileum	NA	0.989029	6	0.01
Tyrosine_vanillin	mzspec:MSV000081343:ccms_peak/mzXML/Ileum/EZ178.mzXML:scan:142	mzspec:GNPS:GNPS-ALKYLAMINES-LIBRARY:accession:CCMSLIB00016355769	CCMSLIB00016355769	10090|Mus musculus	ileum	NA	0.990701	5	0.01
Dopamine_p-Hydroxyphenylpyruvate	mzspec:MSV000081343:ccms_peak/mzXML/Ileum/EZ178.mzXML:scan:142	mzspec:GNPS:GNPS-ALKYLAMINES-LIBRARY:accession:CCMSLIB00016353688	CCMSLIB00016353688	10090|Mus musculus	ileum	NA	0.88314	5	0.01
Tyrosine_vanillin	mzspec:MSV000081343:ccms_peak/mzXML/Ileum/EZ178.mzXML:scan:142	mzspec:GNPS:GNPS-ALKYLAMINES-LIBRARY:accession:CCMSLIB00016355768	CCMSLIB00016355768	10090|Mus musculus	ileum	NA	0.989029	6	0.01
Tyrosine_vanillin	mzspec:MSV000081343:ccms_peak/mzXML/Ileum/EZ178.mzXML:scan:142	mzspec:GNPS:GNPS-ALKYLAMINES-LIBRARY:accession:CCMSLIB00016355769	CCMSLIB00016355769	10090|Mus musculus	ileum	NA	0.990701	5	0.01
Dopamine_p-Hydroxyphenylpyruvate	mzspec:MSV000081343:ccms_peak/mzXML/Ileum/EZ178.mzXML:scan:142	mzspec:GNPS:GNPS-ALKYLAMINES-LIBRARY:accession:CCMSLIB00016353688	CCMSLIB00016353688	10090|Mus musculus	ileum	NA	0.88314	5	0.01
Tyrosine_vanillin	mzspec:MSV000081343:ccms_peak/mzXML/Ileum/EZ178.mzXML:scan:142	mzspec:GNPS:GNPS-ALKYLAMINES-LIBRARY:accession:CCMSLIB00016355768	CCMSLIB00016355768	10090|Mus musculus	ileum	NA	0.989029	6	0.01
Tyrosine_vanillin	mzspec:MSV000081343:ccms_peak/mzXML/Ileum/EZ178.mzXML:scan:142	mzspec:GNPS:GNPS-ALKYLAMINES-LIBRARY:accession:CCMSLIB00016355769	CCMSLIB00016355769	10090|Mus musculus	ileum	NA	0.990701	5	0.01
Dopamine_p-Hydroxyphenylpyruvate	mzspec:MSV000081343:ccms_peak/mzXML/Ileum/EZ178.mzXML:scan:142	mzspec:GNPS:GNPS-ALKYLAMINES-LIBRARY:accession:CCMSLIB00016353688	CCMSLIB00016353688	10090|Mus musculus	ileum	NA	0.88314	5	0.01
Tyrosine_vanillin	mzspec:MSV000081343:ccms_peak/mzXML/Ileum/EZ178.mzXML:scan:142	mzspec:GNPS:GNPS-ALKYLAMINES-LIBRARY:accession:CCMSLIB00016355768	CCMSLIB00016355768	10090|Mus musculus	ileum	NA	0.989029	6	0.01
Tyrosine_vanillin	mzspec:MSV000081343:ccms_peak/mzXML/Ileum/EZ178.mzXML:scan:142	mzspec:GNPS:GNPS-ALKYLAMINES-LIBRARY:accession:CCMSLIB00016355769	CCMSLIB00016355769	10090|Mus musculus	ileum	NA	0.990701	5	0.01
Dopamine_p-Hydroxyphenylpyruvate	mzspec:MSV000081343:ccms_peak/mzXML/Ileum/EZ179.mzXML:scan:148	mzspec:GNPS:GNPS-ALKYLAMINES-LIBRARY:accession:CCMSLIB00016353688	CCMSLIB00016353688	10090|Mus musculus	ileum	NA	0.886276	4	0.01
Tyrosine_vanillin	mzspec:MSV000081343:ccms_peak/mzXML/Ileum/EZ179.mzXML:scan:148	mzspec:GNPS:GNPS-ALKYLAMINES-LIBRARY:accession:CCMSLIB00016355768	CCMSLIB00016355768	10090|Mus musculus	ileum	NA	0.987736	6	0.01
Tyrosine_vanillin	mzspec:MSV000081343:ccms_peak/mzXML/Ileum/EZ179.mzXML:scan:148	mzspec:GNPS:GNPS-ALKYLAMINES-LIBRARY:accession:CCMSLIB00016355769	CCMSLIB00016355769	10090|Mus musculus	ileum	NA	0.989143	5	0.01
Dopamine_p-Hydroxyphenylpyruvate	mzspec:MSV000081343:ccms_peak/mzXML/Ileum/EZ179.mzXML:scan:148	mzspec:GNPS:GNPS-ALKYLAMINES-LIBRARY:accession:CCMSLIB00016353688	CCMSLIB00016353688	10090|Mus musculus	ileum	NA	0.886276	4	0.01
Tyrosine_vanillin	mzspec:MSV000081343:ccms_peak/mzXML/Ileum/EZ179.mzXML:scan:148	mzspec:GNPS:GNPS-ALKYLAMINES-LIBRARY:accession:CCMSLIB00016355768	CCMSLIB00016355768	10090|Mus musculus	ileum	NA	0.987736	6	0.01
Tyrosine_vanillin	mzspec:MSV000081343:ccms_peak/mzXML/Ileum/EZ179.mzXML:scan:148	mzspec:GNPS:GNPS-ALKYLAMINES-LIBRARY:accession:CCMSLIB00016355769	CCMSLIB00016355769	10090|Mus musculus	ileum	NA	0.989143	5	0.01
Dopamine_p-Hydroxyphenylpyruvate	mzspec:MSV000081343:ccms_peak/mzXML/Ileum/EZ179.mzXML:scan:148	mzspec:GNPS:GNPS-ALKYLAMINES-LIBRARY:accession:CCMSLIB00016353688	CCMSLIB00016353688	10090|Mus musculus	ileum	NA	0.886276	4	0.01
Tyrosine_vanillin	mzspec:MSV000081343:ccms_peak/mzXML/Ileum/EZ179.mzXML:scan:148	mzspec:GNPS:GNPS-ALKYLAMINES-LIBRARY:accession:CCMSLIB00016355768	CCMSLIB00016355768	10090|Mus musculus	ileum	NA	0.987736	6	0.01
Tyrosine_vanillin	mzspec:MSV000081343:ccms_peak/mzXML/Ileum/EZ179.mzXML:scan:148	mzspec:GNPS:GNPS-ALKYLAMINES-LIBRARY:accession:CCMSLIB00016355769	CCMSLIB00016355769	10090|Mus musculus	ileum	NA	0.989143	5	0.01
Dopamine_p-Hydroxyphenylpyruvate	mzspec:MSV000081343:ccms_peak/mzXML/Ileum/EZ179.mzXML:scan:148	mzspec:GNPS:GNPS-ALKYLAMINES-LIBRARY:accession:CCMSLIB00016353688	CCMSLIB00016353688	10090|Mus musculus	ileum	NA	0.886276	4	0.01
Tyrosine_vanillin	mzspec:MSV000081343:ccms_peak/mzXML/Ileum/EZ179.mzXML:scan:148	mzspec:GNPS:GNPS-ALKYLAMINES-LIBRARY:accession:CCMSLIB00016355768	CCMSLIB00016355768	10090|Mus musculus	ileum	NA	0.987736	6	0.01
Tyrosine_vanillin	mzspec:MSV000081343:ccms_peak/mzXML/Ileum/EZ179.mzXML:scan:148	mzspec:GNPS:GNPS-ALKYLAMINES-LIBRARY:accession:CCMSLIB00016355769	CCMSLIB00016355769	10090|Mus musculus	ileum	NA	0.989143	5	0.01
Dopamine_p-Hydroxyphenylpyruvate	mzspec:MSV000081343:ccms_peak/mzXML/Ileum/EZ179.mzXML:scan:148	mzspec:GNPS:GNPS-ALKYLAMINES-LIBRARY:accession:CCMSLIB00016353688	CCMSLIB00016353688	10090|Mus musculus	ileum	NA	0.886276	4	0.01
Tyrosine_vanillin	mzspec:MSV000081343:ccms_peak/mzXML/Ileum/EZ179.mzXML:scan:148	mzspec:GNPS:GNPS-ALKYLAMINES-LIBRARY:accession:CCMSLIB00016355768	CCMSLIB00016355768	10090|Mus musculus	ileum	NA	0.987736	6	0.01
Tyrosine_vanillin	mzspec:MSV000081343:ccms_peak/mzXML/Ileum/EZ179.mzXML:scan:148	mzspec:GNPS:GNPS-ALKYLAMINES-LIBRARY:accession:CCMSLIB00016355769	CCMSLIB00016355769	10090|Mus musculus	ileum	NA	0.989143	5	0.01
Dopamine_p-Hydroxyphenylpyruvate	mzspec:MSV000081343:ccms_peak/mzXML/Ileum/EZ179.mzXML:scan:148	mzspec:GNPS:GNPS-ALKYLAMINES-LIBRARY:accession:CCMSLIB00016353688	CCMSLIB00016353688	10090|Mus musculus	ileum	NA	0.886276	4	0.01
Tyrosine_vanillin	mzspec:MSV000081343:ccms_peak/mzXML/Ileum/EZ179.mzXML:scan:148	mzspec:GNPS:GNPS-ALKYLAMINES-LIBRARY:accession:CCMSLIB00016355768	CCMSLIB00016355768	10090|Mus musculus	ileum	NA	0.987736	6	0.01
Tyrosine_vanillin	mzspec:MSV000081343:ccms_peak/mzXML/Ileum/EZ179.mzXML:scan:148	mzspec:GNPS:GNPS-ALKYLAMINES-LIBRARY:accession:CCMSLIB00016355769	CCMSLIB00016355769	10090|Mus musculus	ileum	NA	0.989143	5	0.01
Dopamine_p-Hydroxyphenylpyruvate	mzspec:MSV000081343:ccms_peak/mzXML/Ileum/EZ179.mzXML:scan:148	mzspec:GNPS:GNPS-ALKYLAMINES-LIBRARY:accession:CCMSLIB00016353688	CCMSLIB00016353688	10090|Mus musculus	ileum	NA	0.886276	4	0.01
Tyrosine_vanillin	mzspec:MSV000081343:ccms_peak/mzXML/Ileum/EZ179.mzXML:scan:148	mzspec:GNPS:GNPS-ALKYLAMINES-LIBRARY:accession:CCMSLIB00016355768	CCMSLIB00016355768	10090|Mus musculus	ileum	NA	0.987736	6	0.01
Tyrosine_vanillin	mzspec:MSV000081343:ccms_peak/mzXML/Ileum/EZ179.mzXML:scan:148	mzspec:GNPS:GNPS-ALKYLAMINES-LIBRARY:accession:CCMSLIB00016355769	CCMSLIB00016355769	10090|Mus musculus	ileum	NA	0.989143	5	0.01
Dopamine_p-Hydroxyphenylpyruvate	mzspec:MSV000081343:ccms_peak/mzXML/Ileum/EZ179.mzXML:scan:148	mzspec:GNPS:GNPS-ALKYLAMINES-LIBRARY:accession:CCMSLIB00016353688	CCMSLIB00016353688	10090|Mus musculus	ileum	NA	0.886276	4	0.01
Tyrosine_vanillin	mzspec:MSV000081343:ccms_peak/mzXML/Ileum/EZ179.mzXML:scan:148	mzspec:GNPS:GNPS-ALKYLAMINES-LIBRARY:accession:CCMSLIB00016355768	CCMSLIB00016355768	10090|Mus musculus	ileum	NA	0.987736	6	0.01
Tyrosine_vanillin	mzspec:MSV000081343:ccms_peak/mzXML/Ileum/EZ179.mzXML:scan:148	mzspec:GNPS:GNPS-ALKYLAMINES-LIBRARY:accession:CCMSLIB00016355769	CCMSLIB00016355769	10090|Mus musculus	ileum	NA	0.989143	5	0.01
Dopamine_p-Hydroxyphenylpyruvate	mzspec:MSV000081343:ccms_peak/mzXML/Ileum/EZ179.mzXML:scan:148	mzspec:GNPS:GNPS-ALKYLAMINES-LIBRARY:accession:CCMSLIB00016353688	CCMSLIB00016353688	10090|Mus musculus	ileum	NA	0.886276	4	0.01
Tyrosine_vanillin	mzspec:MSV000081343:ccms_peak/mzXML/Ileum/EZ179.mzXML:scan:148	mzspec:GNPS:GNPS-ALKYLAMINES-LIBRARY:accession:CCMSLIB00016355768	CCMSLIB00016355768	10090|Mus musculus	ileum	NA	0.987736	6	0.01
Tyrosine_vanillin	mzspec:MSV000081343:ccms_peak/mzXML/Ileum/EZ179.mzXML:scan:148	mzspec:GNPS:GNPS-ALKYLAMINES-LIBRARY:accession:CCMSLIB00016355769	CCMSLIB00016355769	10090|Mus musculus	ileum	NA	0.989143	5	0.01
Dopamine_p-Hydroxyphenylpyruvate	mzspec:MSV000081343:ccms_peak/mzXML/Ileum/EZ179.mzXML:scan:148	mzspec:GNPS:GNPS-ALKYLAMINES-LIBRARY:accession:CCMSLIB00016353688	CCMSLIB00016353688	10090|Mus musculus	ileum	NA	0.886276	4	0.01
Tyrosine_vanillin	mzspec:MSV000081343:ccms_peak/mzXML/Ileum/EZ179.mzXML:scan:148	mzspec:GNPS:GNPS-ALKYLAMINES-LIBRARY:accession:CCMSLIB00016355768	CCMSLIB00016355768	10090|Mus musculus	ileum	NA	0.987736	6	0.01
Tyrosine_vanillin	mzspec:MSV000081343:ccms_peak/mzXML/Ileum/EZ179.mzXML:scan:148	mzspec:GNPS:GNPS-ALKYLAMINES-LIBRARY:accession:CCMSLIB00016355769	CCMSLIB00016355769	10090|Mus musculus	ileum	NA	0.989143	5	0.01
Dopamine_p-Hydroxyphenylpyruvate	mzspec:MSV000081343:ccms_peak/mzXML/Ileum/EZ179.mzXML:scan:148	mzspec:GNPS:GNPS-ALKYLAMINES-LIBRARY:accession:CCMSLIB00016353688	CCMSLIB00016353688	10090|Mus musculus	ileum	NA	0.886276	4	0.01
Tyrosine_vanillin	mzspec:MSV000081343:ccms_peak/mzXML/Ileum/EZ179.mzXML:scan:148	mzspec:GNPS:GNPS-ALKYLAMINES-LIBRARY:accession:CCMSLIB00016355768	CCMSLIB00016355768	10090|Mus musculus	ileum	NA	0.987736	6	0.01
Tyrosine_vanillin	mzspec:MSV000081343:ccms_peak/mzXML/Ileum/EZ179.mzXML:scan:148	mzspec:GNPS:GNPS-ALKYLAMINES-LIBRARY:accession:CCMSLIB00016355769	CCMSLIB00016355769	10090|Mus musculus	ileum	NA	0.989143	5	0.01
Dopamine_p-Hydroxyphenylpyruvate	mzspec:MSV000081343:ccms_peak/mzXML/Ileum/EZ179.mzXML:scan:148	mzspec:GNPS:GNPS-ALKYLAMINES-LIBRARY:accession:CCMSLIB00016353688	CCMSLIB00016353688	10090|Mus musculus	ileum	NA	0.886276	4	0.01
Tyrosine_vanillin	mzspec:MSV000081343:ccms_peak/mzXML/Ileum/EZ179.mzXML:scan:148	mzspec:GNPS:GNPS-ALKYLAMINES-LIBRARY:accession:CCMSLIB00016355768	CCMSLIB00016355768	10090|Mus musculus	ileum	NA	0.987736	6	0.01
Tyrosine_vanillin	mzspec:MSV000081343:ccms_peak/mzXML/Ileum/EZ179.mzXML:scan:148	mzspec:GNPS:GNPS-ALKYLAMINES-LIBRARY:accession:CCMSLIB00016355769	CCMSLIB00016355769	10090|Mus musculus	ileum	NA	0.989143	5	0.01
Dopamine_p-Hydroxyphenylpyruvate	mzspec:MSV000081343:ccms_peak/mzXML/Ileum/EZ180.mzXML:scan:142	mzspec:GNPS:GNPS-ALKYLAMINES-LIBRARY:accession:CCMSLIB00016353688	CCMSLIB00016353688	10090|Mus musculus	ileum	NA	0.886917	5	0.01
Tyrosine_vanillin	mzspec:MSV000081343:ccms_peak/mzXML/Ileum/EZ180.mzXML:scan:142	mzspec:GNPS:GNPS-ALKYLAMINES-LIBRARY:accession:CCMSLIB00016355768	CCMSLIB00016355768	10090|Mus musculus	ileum	NA	0.988713	5	0.01
Tyrosine_vanillin	mzspec:MSV000081343:ccms_peak/mzXML/Ileum/EZ180.mzXML:scan:142	mzspec:GNPS:GNPS-ALKYLAMINES-LIBRARY:accession:CCMSLIB00016355769	CCMSLIB00016355769	10090|Mus musculus	ileum	NA	0.990135	5	0.01
Dopamine_p-Hydroxyphenylpyruvate	mzspec:MSV000081343:ccms_peak/mzXML/Ileum/EZ180.mzXML:scan:142	mzspec:GNPS:GNPS-ALKYLAMINES-LIBRARY:accession:CCMSLIB00016353688	CCMSLIB00016353688	10090|Mus musculus	ileum	NA	0.886917	5	0.01
Tyrosine_vanillin	mzspec:MSV000081343:ccms_peak/mzXML/Ileum/EZ180.mzXML:scan:142	mzspec:GNPS:GNPS-ALKYLAMINES-LIBRARY:accession:CCMSLIB00016355768	CCMSLIB00016355768	10090|Mus musculus	ileum	NA	0.988713	5	0.01
Tyrosine_vanillin	mzspec:MSV000081343:ccms_peak/mzXML/Ileum/EZ180.mzXML:scan:142	mzspec:GNPS:GNPS-ALKYLAMINES-LIBRARY:accession:CCMSLIB00016355769	CCMSLIB00016355769	10090|Mus musculus	ileum	NA	0.990135	5	0.01
Dopamine_p-Hydroxyphenylpyruvate	mzspec:MSV000081343:ccms_peak/mzXML/Ileum/EZ180.mzXML:scan:142	mzspec:GNPS:GNPS-ALKYLAMINES-LIBRARY:accession:CCMSLIB00016353688	CCMSLIB00016353688	10090|Mus musculus	ileum	NA	0.886917	5	0.01
Tyrosine_vanillin	mzspec:MSV000081343:ccms_peak/mzXML/Ileum/EZ180.mzXML:scan:142	mzspec:GNPS:GNPS-ALKYLAMINES-LIBRARY:accession:CCMSLIB00016355768	CCMSLIB00016355768	10090|Mus musculus	ileum	NA	0.988713	5	0.01
Tyrosine_vanillin	mzspec:MSV000081343:ccms_peak/mzXML/Ileum/EZ180.mzXML:scan:142	mzspec:GNPS:GNPS-ALKYLAMINES-LIBRARY:accession:CCMSLIB00016355769	CCMSLIB00016355769	10090|Mus musculus	ileum	NA	0.990135	5	0.01
Dopamine_p-Hydroxyphenylpyruvate	mzspec:MSV000081343:ccms_peak/mzXML/Ileum/EZ180.mzXML:scan:142	mzspec:GNPS:GNPS-ALKYLAMINES-LIBRARY:accession:CCMSLIB00016353688	CCMSLIB00016353688	10090|Mus musculus	ileum	NA	0.886917	5	0.01
Tyrosine_vanillin	mzspec:MSV000081343:ccms_peak/mzXML/Ileum/EZ180.mzXML:scan:142	mzspec:GNPS:GNPS-ALKYLAMINES-LIBRARY:accession:CCMSLIB00016355768	CCMSLIB00016355768	10090|Mus musculus	ileum	NA	0.988713	5	0.01
Tyrosine_vanillin	mzspec:MSV000081343:ccms_peak/mzXML/Ileum/EZ180.mzXML:scan:142	mzspec:GNPS:GNPS-ALKYLAMINES-LIBRARY:accession:CCMSLIB00016355769	CCMSLIB00016355769	10090|Mus musculus	ileum	NA	0.990135	5	0.01
Dopamine_p-Hydroxyphenylpyruvate	mzspec:MSV000081343:ccms_peak/mzXML/Ileum/EZ180.mzXML:scan:142	mzspec:GNPS:GNPS-ALKYLAMINES-LIBRARY:accession:CCMSLIB00016353688	CCMSLIB00016353688	10090|Mus musculus	ileum	NA	0.886917	5	0.01
Tyrosine_vanillin	mzspec:MSV000081343:ccms_peak/mzXML/Ileum/EZ180.mzXML:scan:142	mzspec:GNPS:GNPS-ALKYLAMINES-LIBRARY:accession:CCMSLIB00016355768	CCMSLIB00016355768	10090|Mus musculus	ileum	NA	0.988713	5	0.01
Tyrosine_vanillin	mzspec:MSV000081343:ccms_peak/mzXML/Ileum/EZ180.mzXML:scan:142	mzspec:GNPS:GNPS-ALKYLAMINES-LIBRARY:accession:CCMSLIB00016355769	CCMSLIB00016355769	10090|Mus musculus	ileum	NA	0.990135	5	0.01
Dopamine_p-Hydroxyphenylpyruvate	mzspec:MSV000081343:ccms_peak/mzXML/Ileum/EZ180.mzXML:scan:142	mzspec:GNPS:GNPS-ALKYLAMINES-LIBRARY:accession:CCMSLIB00016353688	CCMSLIB00016353688	10090|Mus musculus	ileum	NA	0.886917	5	0.01
Tyrosine_vanillin	mzspec:MSV000081343:ccms_peak/mzXML/Ileum/EZ180.mzXML:scan:142	mzspec:GNPS:GNPS-ALKYLAMINES-LIBRARY:accession:CCMSLIB00016355768	CCMSLIB00016355768	10090|Mus musculus	ileum	NA	0.988713	5	0.01
Tyrosine_vanillin	mzspec:MSV000081343:ccms_peak/mzXML/Ileum/EZ180.mzXML:scan:142	mzspec:GNPS:GNPS-ALKYLAMINES-LIBRARY:accession:CCMSLIB00016355769	CCMSLIB00016355769	10090|Mus musculus	ileum	NA	0.990135	5	0.01
Dopamine_p-Hydroxyphenylpyruvate	mzspec:MSV000081343:ccms_peak/mzXML/Ileum/EZ180.mzXML:scan:142	mzspec:GNPS:GNPS-ALKYLAMINES-LIBRARY:accession:CCMSLIB00016353688	CCMSLIB00016353688	10090|Mus musculus	ileum	NA	0.886917	5	0.01
Tyrosine_vanillin	mzspec:MSV000081343:ccms_peak/mzXML/Ileum/EZ180.mzXML:scan:142	mzspec:GNPS:GNPS-ALKYLAMINES-LIBRARY:accession:CCMSLIB00016355768	CCMSLIB00016355768	10090|Mus musculus	ileum	NA	0.988713	5	0.01
Tyrosine_vanillin	mzspec:MSV000081343:ccms_peak/mzXML/Ileum/EZ180.mzXML:scan:142	mzspec:GNPS:GNPS-ALKYLAMINES-LIBRARY:accession:CCMSLIB00016355769	CCMSLIB00016355769	10090|Mus musculus	ileum	NA	0.990135	5	0.01
Dopamine_p-Hydroxyphenylpyruvate	mzspec:MSV000081343:ccms_peak/mzXML/Ileum/EZ180.mzXML:scan:142	mzspec:GNPS:GNPS-ALKYLAMINES-LIBRARY:accession:CCMSLIB00016353688	CCMSLIB00016353688	10090|Mus musculus	ileum	NA	0.886917	5	0.01
Tyrosine_vanillin	mzspec:MSV000081343:ccms_peak/mzXML/Ileum/EZ180.mzXML:scan:142	mzspec:GNPS:GNPS-ALKYLAMINES-LIBRARY:accession:CCMSLIB00016355768	CCMSLIB00016355768	10090|Mus musculus	ileum	NA	0.988713	5	0.01
Tyrosine_vanillin	mzspec:MSV000081343:ccms_peak/mzXML/Ileum/EZ180.mzXML:scan:142	mzspec:GNPS:GNPS-ALKYLAMINES-LIBRARY:accession:CCMSLIB00016355769	CCMSLIB00016355769	10090|Mus musculus	ileum	NA	0.990135	5	0.01
Dopamine_p-Hydroxyphenylpyruvate	mzspec:MSV000081343:ccms_peak/mzXML/Ileum/EZ180.mzXML:scan:142	mzspec:GNPS:GNPS-ALKYLAMINES-LIBRARY:accession:CCMSLIB00016353688	CCMSLIB00016353688	10090|Mus musculus	ileum	NA	0.886917	5	0.01
Tyrosine_vanillin	mzspec:MSV000081343:ccms_peak/mzXML/Ileum/EZ180.mzXML:scan:142	mzspec:GNPS:GNPS-ALKYLAMINES-LIBRARY:accession:CCMSLIB00016355768	CCMSLIB00016355768	10090|Mus musculus	ileum	NA	0.988713	5	0.01
Tyrosine_vanillin	mzspec:MSV000081343:ccms_peak/mzXML/Ileum/EZ180.mzXML:scan:142	mzspec:GNPS:GNPS-ALKYLAMINES-LIBRARY:accession:CCMSLIB00016355769	CCMSLIB00016355769	10090|Mus musculus	ileum	NA	0.990135	5	0.01
Dopamine_p-Hydroxyphenylpyruvate	mzspec:MSV000081343:ccms_peak/mzXML/Ileum/EZ180.mzXML:scan:142	mzspec:GNPS:GNPS-ALKYLAMINES-LIBRARY:accession:CCMSLIB00016353688	CCMSLIB00016353688	10090|Mus musculus	ileum	NA	0.886917	5	0.01
Tyrosine_vanillin	mzspec:MSV000081343:ccms_peak/mzXML/Ileum/EZ180.mzXML:scan:142	mzspec:GNPS:GNPS-ALKYLAMINES-LIBRARY:accession:CCMSLIB00016355768	CCMSLIB00016355768	10090|Mus musculus	ileum	NA	0.988713	5	0.01
Tyrosine_vanillin	mzspec:MSV000081343:ccms_peak/mzXML/Ileum/EZ180.mzXML:scan:142	mzspec:GNPS:GNPS-ALKYLAMINES-LIBRARY:accession:CCMSLIB00016355769	CCMSLIB00016355769	10090|Mus musculus	ileum	NA	0.990135	5	0.01
Dopamine_p-Hydroxyphenylpyruvate	mzspec:MSV000081343:ccms_peak/mzXML/Ileum/EZ180.mzXML:scan:142	mzspec:GNPS:GNPS-ALKYLAMINES-LIBRARY:accession:CCMSLIB00016353688	CCMSLIB00016353688	10090|Mus musculus	ileum	NA	0.886917	5	0.01
Tyrosine_vanillin	mzspec:MSV000081343:ccms_peak/mzXML/Ileum/EZ180.mzXML:scan:142	mzspec:GNPS:GNPS-ALKYLAMINES-LIBRARY:accession:CCMSLIB00016355768	CCMSLIB00016355768	10090|Mus musculus	ileum	NA	0.988713	5	0.01
Tyrosine_vanillin	mzspec:MSV000081343:ccms_peak/mzXML/Ileum/EZ180.mzXML:scan:142	mzspec:GNPS:GNPS-ALKYLAMINES-LIBRARY:accession:CCMSLIB00016355769	CCMSLIB00016355769	10090|Mus musculus	ileum	NA	0.990135	5	0.01
Dopamine_p-Hydroxyphenylpyruvate	mzspec:MSV000081343:ccms_peak/mzXML/Ileum/EZ180.mzXML:scan:142	mzspec:GNPS:GNPS-ALKYLAMINES-LIBRARY:accession:CCMSLIB00016353688	CCMSLIB00016353688	10090|Mus musculus	ileum	NA	0.886917	5	0.01
Tyrosine_vanillin	mzspec:MSV000081343:ccms_peak/mzXML/Ileum/EZ180.mzXML:scan:142	mzspec:GNPS:GNPS-ALKYLAMINES-LIBRARY:accession:CCMSLIB00016355768	CCMSLIB00016355768	10090|Mus musculus	ileum	NA	0.988713	5	0.01
Tyrosine_vanillin	mzspec:MSV000081343:ccms_peak/mzXML/Ileum/EZ180.mzXML:scan:142	mzspec:GNPS:GNPS-ALKYLAMINES-LIBRARY:accession:CCMSLIB00016355769	CCMSLIB00016355769	10090|Mus musculus	ileum	NA	0.990135	5	0.01
Dopamine_p-Hydroxyphenylpyruvate	mzspec:MSV000081343:ccms_peak/mzXML/Ileum/EZ251.mzXML:scan:144	mzspec:GNPS:GNPS-ALKYLAMINES-LIBRARY:accession:CCMSLIB00016353688	CCMSLIB00016353688	10090|Mus musculus	ileum	NA	0.885459	4	0.01
Tyrosine_vanillin	mzspec:MSV000081343:ccms_peak/mzXML/Ileum/EZ251.mzXML:scan:144	mzspec:GNPS:GNPS-ALKYLAMINES-LIBRARY:accession:CCMSLIB00016355768	CCMSLIB00016355768	10090|Mus musculus	ileum	NA	0.98174	4	0.01
Tyrosine_vanillin	mzspec:MSV000081343:ccms_peak/mzXML/Ileum/EZ251.mzXML:scan:144	mzspec:GNPS:GNPS-ALKYLAMINES-LIBRARY:accession:CCMSLIB00016355769	CCMSLIB00016355769	10090|Mus musculus	ileum	NA	0.982857	4	0.01
Dopamine_p-Hydroxyphenylpyruvate	mzspec:MSV000081343:ccms_peak/mzXML/Ileum/EZ251.mzXML:scan:144	mzspec:GNPS:GNPS-ALKYLAMINES-LIBRARY:accession:CCMSLIB00016353688	CCMSLIB00016353688	10090|Mus musculus	ileum	NA	0.885459	4	0.01
Tyrosine_vanillin	mzspec:MSV000081343:ccms_peak/mzXML/Ileum/EZ251.mzXML:scan:144	mzspec:GNPS:GNPS-ALKYLAMINES-LIBRARY:accession:CCMSLIB00016355768	CCMSLIB00016355768	10090|Mus musculus	ileum	NA	0.98174	4	0.01
Tyrosine_vanillin	mzspec:MSV000081343:ccms_peak/mzXML/Ileum/EZ251.mzXML:scan:144	mzspec:GNPS:GNPS-ALKYLAMINES-LIBRARY:accession:CCMSLIB00016355769	CCMSLIB00016355769	10090|Mus musculus	ileum	NA	0.982857	4	0.01
Dopamine_p-Hydroxyphenylpyruvate	mzspec:MSV000081343:ccms_peak/mzXML/Ileum/EZ251.mzXML:scan:144	mzspec:GNPS:GNPS-ALKYLAMINES-LIBRARY:accession:CCMSLIB00016353688	CCMSLIB00016353688	10090|Mus musculus	ileum	NA	0.885459	4	0.01
Tyrosine_vanillin	mzspec:MSV000081343:ccms_peak/mzXML/Ileum/EZ251.mzXML:scan:144	mzspec:GNPS:GNPS-ALKYLAMINES-LIBRARY:accession:CCMSLIB00016355768	CCMSLIB00016355768	10090|Mus musculus	ileum	NA	0.98174	4	0.01
Tyrosine_vanillin	mzspec:MSV000081343:ccms_peak/mzXML/Ileum/EZ251.mzXML:scan:144	mzspec:GNPS:GNPS-ALKYLAMINES-LIBRARY:accession:CCMSLIB00016355769	CCMSLIB00016355769	10090|Mus musculus	ileum	NA	0.982857	4	0.01
Dopamine_p-Hydroxyphenylpyruvate	mzspec:MSV000081343:ccms_peak/mzXML/Ileum/EZ251.mzXML:scan:144	mzspec:GNPS:GNPS-ALKYLAMINES-LIBRARY:accession:CCMSLIB00016353688	CCMSLIB00016353688	10090|Mus musculus	ileum	NA	0.885459	4	0.01
Tyrosine_vanillin	mzspec:MSV000081343:ccms_peak/mzXML/Ileum/EZ251.mzXML:scan:144	mzspec:GNPS:GNPS-ALKYLAMINES-LIBRARY:accession:CCMSLIB00016355768	CCMSLIB00016355768	10090|Mus musculus	ileum	NA	0.98174	4	0.01
Tyrosine_vanillin	mzspec:MSV000081343:ccms_peak/mzXML/Ileum/EZ251.mzXML:scan:144	mzspec:GNPS:GNPS-ALKYLAMINES-LIBRARY:accession:CCMSLIB00016355769	CCMSLIB00016355769	10090|Mus musculus	ileum	NA	0.982857	4	0.01
Dopamine_p-Hydroxyphenylpyruvate	mzspec:MSV000081343:ccms_peak/mzXML/Ileum/EZ251.mzXML:scan:144	mzspec:GNPS:GNPS-ALKYLAMINES-LIBRARY:accession:CCMSLIB00016353688	CCMSLIB00016353688	10090|Mus musculus	ileum	NA	0.885459	4	0.01
Tyrosine_vanillin	mzspec:MSV000081343:ccms_peak/mzXML/Ileum/EZ251.mzXML:scan:144	mzspec:GNPS:GNPS-ALKYLAMINES-LIBRARY:accession:CCMSLIB00016355768	CCMSLIB00016355768	10090|Mus musculus	ileum	NA	0.98174	4	0.01
Tyrosine_vanillin	mzspec:MSV000081343:ccms_peak/mzXML/Ileum/EZ251.mzXML:scan:144	mzspec:GNPS:GNPS-ALKYLAMINES-LIBRARY:accession:CCMSLIB00016355769	CCMSLIB00016355769	10090|Mus musculus	ileum	NA	0.982857	4	0.01
Dopamine_p-Hydroxyphenylpyruvate	mzspec:MSV000081343:ccms_peak/mzXML/Ileum/EZ251.mzXML:scan:144	mzspec:GNPS:GNPS-ALKYLAMINES-LIBRARY:accession:CCMSLIB00016353688	CCMSLIB00016353688	10090|Mus musculus	ileum	NA	0.885459	4	0.01
Tyrosine_vanillin	mzspec:MSV000081343:ccms_peak/mzXML/Ileum/EZ251.mzXML:scan:144	mzspec:GNPS:GNPS-ALKYLAMINES-LIBRARY:accession:CCMSLIB00016355768	CCMSLIB00016355768	10090|Mus musculus	ileum	NA	0.98174	4	0.01
Tyrosine_vanillin	mzspec:MSV000081343:ccms_peak/mzXML/Ileum/EZ251.mzXML:scan:144	mzspec:GNPS:GNPS-ALKYLAMINES-LIBRARY:accession:CCMSLIB00016355769	CCMSLIB00016355769	10090|Mus musculus	ileum	NA	0.982857	4	0.01
Dopamine_p-Hydroxyphenylpyruvate	mzspec:MSV000081343:ccms_peak/mzXML/Ileum/EZ251.mzXML:scan:144	mzspec:GNPS:GNPS-ALKYLAMINES-LIBRARY:accession:CCMSLIB00016353688	CCMSLIB00016353688	10090|Mus musculus	ileum	NA	0.885459	4	0.01
Tyrosine_vanillin	mzspec:MSV000081343:ccms_peak/mzXML/Ileum/EZ251.mzXML:scan:144	mzspec:GNPS:GNPS-ALKYLAMINES-LIBRARY:accession:CCMSLIB00016355768	CCMSLIB00016355768	10090|Mus musculus	ileum	NA	0.98174	4	0.01
Tyrosine_vanillin	mzspec:MSV000081343:ccms_peak/mzXML/Ileum/EZ251.mzXML:scan:144	mzspec:GNPS:GNPS-ALKYLAMINES-LIBRARY:accession:CCMSLIB00016355769	CCMSLIB00016355769	10090|Mus musculus	ileum	NA	0.982857	4	0.01
Dopamine_p-Hydroxyphenylpyruvate	mzspec:MSV000081343:ccms_peak/mzXML/Ileum/EZ251.mzXML:scan:144	mzspec:GNPS:GNPS-ALKYLAMINES-LIBRARY:accession:CCMSLIB00016353688	CCMSLIB00016353688	10090|Mus musculus	ileum	NA	0.885459	4	0.01
Tyrosine_vanillin	mzspec:MSV000081343:ccms_peak/mzXML/Ileum/EZ251.mzXML:scan:144	mzspec:GNPS:GNPS-ALKYLAMINES-LIBRARY:accession:CCMSLIB00016355768	CCMSLIB00016355768	10090|Mus musculus	ileum	NA	0.98174	4	0.01
Tyrosine_vanillin	mzspec:MSV000081343:ccms_peak/mzXML/Ileum/EZ251.mzXML:scan:144	mzspec:GNPS:GNPS-ALKYLAMINES-LIBRARY:accession:CCMSLIB00016355769	CCMSLIB00016355769	10090|Mus musculus	ileum	NA	0.982857	4	0.01
Dopamine_p-Hydroxyphenylpyruvate	mzspec:MSV000081343:ccms_peak/mzXML/Ileum/EZ251.mzXML:scan:144	mzspec:GNPS:GNPS-ALKYLAMINES-LIBRARY:accession:CCMSLIB00016353688	CCMSLIB00016353688	10090|Mus musculus	ileum	NA	0.885459	4	0.01
Tyrosine_vanillin	mzspec:MSV000081343:ccms_peak/mzXML/Ileum/EZ251.mzXML:scan:144	mzspec:GNPS:GNPS-ALKYLAMINES-LIBRARY:accession:CCMSLIB00016355768	CCMSLIB00016355768	10090|Mus musculus	ileum	NA	0.98174	4	0.01
Tyrosine_vanillin	mzspec:MSV000081343:ccms_peak/mzXML/Ileum/EZ251.mzXML:scan:144	mzspec:GNPS:GNPS-ALKYLAMINES-LIBRARY:accession:CCMSLIB00016355769	CCMSLIB00016355769	10090|Mus musculus	ileum	NA	0.982857	4	0.01
Dopamine_p-Hydroxyphenylpyruvate	mzspec:MSV000081343:ccms_peak/mzXML/Ileum/EZ251.mzXML:scan:144	mzspec:GNPS:GNPS-ALKYLAMINES-LIBRARY:accession:CCMSLIB00016353688	CCMSLIB00016353688	10090|Mus musculus	ileum	NA	0.885459	4	0.01
Tyrosine_vanillin	mzspec:MSV000081343:ccms_peak/mzXML/Ileum/EZ251.mzXML:scan:144	mzspec:GNPS:GNPS-ALKYLAMINES-LIBRARY:accession:CCMSLIB00016355768	CCMSLIB00016355768	10090|Mus musculus	ileum	NA	0.98174	4	0.01
Tyrosine_vanillin	mzspec:MSV000081343:ccms_peak/mzXML/Ileum/EZ251.mzXML:scan:144	mzspec:GNPS:GNPS-ALKYLAMINES-LIBRARY:accession:CCMSLIB00016355769	CCMSLIB00016355769	10090|Mus musculus	ileum	NA	0.982857	4	0.01
Dopamine_p-Hydroxyphenylpyruvate	mzspec:MSV000081343:ccms_peak/mzXML/Ileum/EZ251.mzXML:scan:144	mzspec:GNPS:GNPS-ALKYLAMINES-LIBRARY:accession:CCMSLIB00016353688	CCMSLIB00016353688	10090|Mus musculus	ileum	NA	0.885459	4	0.01
Tyrosine_vanillin	mzspec:MSV000081343:ccms_peak/mzXML/Ileum/EZ251.mzXML:scan:144	mzspec:GNPS:GNPS-ALKYLAMINES-LIBRARY:accession:CCMSLIB00016355768	CCMSLIB00016355768	10090|Mus musculus	ileum	NA	0.98174	4	0.01
Tyrosine_vanillin	mzspec:MSV000081343:ccms_peak/mzXML/Ileum/EZ251.mzXML:scan:144	mzspec:GNPS:GNPS-ALKYLAMINES-LIBRARY:accession:CCMSLIB00016355769	CCMSLIB00016355769	10090|Mus musculus	ileum	NA	0.982857	4	0.01
Dopamine_p-Hydroxyphenylpyruvate	mzspec:MSV000081343:ccms_peak/mzXML/Ileum/EZ251.mzXML:scan:144	mzspec:GNPS:GNPS-ALKYLAMINES-LIBRARY:accession:CCMSLIB00016353688	CCMSLIB00016353688	10090|Mus musculus	ileum	NA	0.885459	4	0.01
Tyrosine_vanillin	mzspec:MSV000081343:ccms_peak/mzXML/Ileum/EZ251.mzXML:scan:144	mzspec:GNPS:GNPS-ALKYLAMINES-LIBRARY:accession:CCMSLIB00016355768	CCMSLIB00016355768	10090|Mus musculus	ileum	NA	0.98174	4	0.01
Tyrosine_vanillin	mzspec:MSV000081343:ccms_peak/mzXML/Ileum/EZ251.mzXML:scan:144	mzspec:GNPS:GNPS-ALKYLAMINES-LIBRARY:accession:CCMSLIB00016355769	CCMSLIB00016355769	10090|Mus musculus	ileum	NA	0.982857	4	0.01
Dopamine_p-Hydroxyphenylpyruvate	mzspec:MSV000081343:ccms_peak/mzXML/Ileum/EZ252.mzXML:scan:144	mzspec:GNPS:GNPS-ALKYLAMINES-LIBRARY:accession:CCMSLIB00016353688	CCMSLIB00016353688	10090|Mus musculus	ileum	NA	0.893274	5	0.01
Tyrosine_vanillin	mzspec:MSV000081343:ccms_peak/mzXML/Ileum/EZ252.mzXML:scan:144	mzspec:GNPS:GNPS-ALKYLAMINES-LIBRARY:accession:CCMSLIB00016355768	CCMSLIB00016355768	10090|Mus musculus	ileum	NA	0.9887	5	0.01
Tyrosine_vanillin	mzspec:MSV000081343:ccms_peak/mzXML/Ileum/EZ252.mzXML:scan:144	mzspec:GNPS:GNPS-ALKYLAMINES-LIBRARY:accession:CCMSLIB00016355769	CCMSLIB00016355769	10090|Mus musculus	ileum	NA	0.989671	5	0.01
Dopamine_p-Hydroxyphenylpyruvate	mzspec:MSV000081343:ccms_peak/mzXML/Ileum/EZ252.mzXML:scan:144	mzspec:GNPS:GNPS-ALKYLAMINES-LIBRARY:accession:CCMSLIB00016353688	CCMSLIB00016353688	10090|Mus musculus	ileum	NA	0.893274	5	0.01
Tyrosine_vanillin	mzspec:MSV000081343:ccms_peak/mzXML/Ileum/EZ252.mzXML:scan:144	mzspec:GNPS:GNPS-ALKYLAMINES-LIBRARY:accession:CCMSLIB00016355768	CCMSLIB00016355768	10090|Mus musculus	ileum	NA	0.9887	5	0.01
Tyrosine_vanillin	mzspec:MSV000081343:ccms_peak/mzXML/Ileum/EZ252.mzXML:scan:144	mzspec:GNPS:GNPS-ALKYLAMINES-LIBRARY:accession:CCMSLIB00016355769	CCMSLIB00016355769	10090|Mus musculus	ileum	NA	0.989671	5	0.01
Dopamine_p-Hydroxyphenylpyruvate	mzspec:MSV000081343:ccms_peak/mzXML/Ileum/EZ252.mzXML:scan:144	mzspec:GNPS:GNPS-ALKYLAMINES-LIBRARY:accession:CCMSLIB00016353688	CCMSLIB00016353688	10090|Mus musculus	ileum	NA	0.893274	5	0.01
Tyrosine_vanillin	mzspec:MSV000081343:ccms_peak/mzXML/Ileum/EZ252.mzXML:scan:144	mzspec:GNPS:GNPS-ALKYLAMINES-LIBRARY:accession:CCMSLIB00016355768	CCMSLIB00016355768	10090|Mus musculus	ileum	NA	0.9887	5	0.01
Tyrosine_vanillin	mzspec:MSV000081343:ccms_peak/mzXML/Ileum/EZ252.mzXML:scan:144	mzspec:GNPS:GNPS-ALKYLAMINES-LIBRARY:accession:CCMSLIB00016355769	CCMSLIB00016355769	10090|Mus musculus	ileum	NA	0.989671	5	0.01
Dopamine_p-Hydroxyphenylpyruvate	mzspec:MSV000081343:ccms_peak/mzXML/Ileum/EZ252.mzXML:scan:144	mzspec:GNPS:GNPS-ALKYLAMINES-LIBRARY:accession:CCMSLIB00016353688	CCMSLIB00016353688	10090|Mus musculus	ileum	NA	0.893274	5	0.01
Tyrosine_vanillin	mzspec:MSV000081343:ccms_peak/mzXML/Ileum/EZ252.mzXML:scan:144	mzspec:GNPS:GNPS-ALKYLAMINES-LIBRARY:accession:CCMSLIB00016355768	CCMSLIB00016355768	10090|Mus musculus	ileum	NA	0.9887	5	0.01
Tyrosine_vanillin	mzspec:MSV000081343:ccms_peak/mzXML/Ileum/EZ252.mzXML:scan:144	mzspec:GNPS:GNPS-ALKYLAMINES-LIBRARY:accession:CCMSLIB00016355769	CCMSLIB00016355769	10090|Mus musculus	ileum	NA	0.989671	5	0.01
Dopamine_p-Hydroxyphenylpyruvate	mzspec:MSV000081343:ccms_peak/mzXML/Ileum/EZ252.mzXML:scan:144	mzspec:GNPS:GNPS-ALKYLAMINES-LIBRARY:accession:CCMSLIB00016353688	CCMSLIB00016353688	10090|Mus musculus	ileum	NA	0.893274	5	0.01
Tyrosine_vanillin	mzspec:MSV000081343:ccms_peak/mzXML/Ileum/EZ252.mzXML:scan:144	mzspec:GNPS:GNPS-ALKYLAMINES-LIBRARY:accession:CCMSLIB00016355768	CCMSLIB00016355768	10090|Mus musculus	ileum	NA	0.9887	5	0.01
Tyrosine_vanillin	mzspec:MSV000081343:ccms_peak/mzXML/Ileum/EZ252.mzXML:scan:144	mzspec:GNPS:GNPS-ALKYLAMINES-LIBRARY:accession:CCMSLIB00016355769	CCMSLIB00016355769	10090|Mus musculus	ileum	NA	0.989671	5	0.01
Dopamine_p-Hydroxyphenylpyruvate	mzspec:MSV000081343:ccms_peak/mzXML/Ileum/EZ252.mzXML:scan:144	mzspec:GNPS:GNPS-ALKYLAMINES-LIBRARY:accession:CCMSLIB00016353688	CCMSLIB00016353688	10090|Mus musculus	ileum	NA	0.893274	5	0.01
Tyrosine_vanillin	mzspec:MSV000081343:ccms_peak/mzXML/Ileum/EZ252.mzXML:scan:144	mzspec:GNPS:GNPS-ALKYLAMINES-LIBRARY:accession:CCMSLIB00016355768	CCMSLIB00016355768	10090|Mus musculus	ileum	NA	0.9887	5	0.01
Tyrosine_vanillin	mzspec:MSV000081343:ccms_peak/mzXML/Ileum/EZ252.mzXML:scan:144	mzspec:GNPS:GNPS-ALKYLAMINES-LIBRARY:accession:CCMSLIB00016355769	CCMSLIB00016355769	10090|Mus musculus	ileum	NA	0.989671	5	0.01
Dopamine_p-Hydroxyphenylpyruvate	mzspec:MSV000081343:ccms_peak/mzXML/Ileum/EZ252.mzXML:scan:144	mzspec:GNPS:GNPS-ALKYLAMINES-LIBRARY:accession:CCMSLIB00016353688	CCMSLIB00016353688	10090|Mus musculus	ileum	NA	0.893274	5	0.01
Tyrosine_vanillin	mzspec:MSV000081343:ccms_peak/mzXML/Ileum/EZ252.mzXML:scan:144	mzspec:GNPS:GNPS-ALKYLAMINES-LIBRARY:accession:CCMSLIB00016355768	CCMSLIB00016355768	10090|Mus musculus	ileum	NA	0.9887	5	0.01
Tyrosine_vanillin	mzspec:MSV000081343:ccms_peak/mzXML/Ileum/EZ252.mzXML:scan:144	mzspec:GNPS:GNPS-ALKYLAMINES-LIBRARY:accession:CCMSLIB00016355769	CCMSLIB00016355769	10090|Mus musculus	ileum	NA	0.989671	5	0.01
Dopamine_p-Hydroxyphenylpyruvate	mzspec:MSV000081343:ccms_peak/mzXML/Ileum/EZ252.mzXML:scan:144	mzspec:GNPS:GNPS-ALKYLAMINES-LIBRARY:accession:CCMSLIB00016353688	CCMSLIB00016353688	10090|Mus musculus	ileum	NA	0.893274	5	0.01
Tyrosine_vanillin	mzspec:MSV000081343:ccms_peak/mzXML/Ileum/EZ252.mzXML:scan:144	mzspec:GNPS:GNPS-ALKYLAMINES-LIBRARY:accession:CCMSLIB00016355768	CCMSLIB00016355768	10090|Mus musculus	ileum	NA	0.9887	5	0.01
Tyrosine_vanillin	mzspec:MSV000081343:ccms_peak/mzXML/Ileum/EZ252.mzXML:scan:144	mzspec:GNPS:GNPS-ALKYLAMINES-LIBRARY:accession:CCMSLIB00016355769	CCMSLIB00016355769	10090|Mus musculus	ileum	NA	0.989671	5	0.01
Dopamine_p-Hydroxyphenylpyruvate	mzspec:MSV000081343:ccms_peak/mzXML/Ileum/EZ252.mzXML:scan:144	mzspec:GNPS:GNPS-ALKYLAMINES-LIBRARY:accession:CCMSLIB00016353688	CCMSLIB00016353688	10090|Mus musculus	ileum	NA	0.893274	5	0.01
Tyrosine_vanillin	mzspec:MSV000081343:ccms_peak/mzXML/Ileum/EZ252.mzXML:scan:144	mzspec:GNPS:GNPS-ALKYLAMINES-LIBRARY:accession:CCMSLIB00016355768	CCMSLIB00016355768	10090|Mus musculus	ileum	NA	0.9887	5	0.01
Tyrosine_vanillin	mzspec:MSV000081343:ccms_peak/mzXML/Ileum/EZ252.mzXML:scan:144	mzspec:GNPS:GNPS-ALKYLAMINES-LIBRARY:accession:CCMSLIB00016355769	CCMSLIB00016355769	10090|Mus musculus	ileum	NA	0.989671	5	0.01
Dopamine_p-Hydroxyphenylpyruvate	mzspec:MSV000081343:ccms_peak/mzXML/Ileum/EZ252.mzXML:scan:144	mzspec:GNPS:GNPS-ALKYLAMINES-LIBRARY:accession:CCMSLIB00016353688	CCMSLIB00016353688	10090|Mus musculus	ileum	NA	0.893274	5	0.01
Tyrosine_vanillin	mzspec:MSV000081343:ccms_peak/mzXML/Ileum/EZ252.mzXML:scan:144	mzspec:GNPS:GNPS-ALKYLAMINES-LIBRARY:accession:CCMSLIB00016355768	CCMSLIB00016355768	10090|Mus musculus	ileum	NA	0.9887	5	0.01
Tyrosine_vanillin	mzspec:MSV000081343:ccms_peak/mzXML/Ileum/EZ252.mzXML:scan:144	mzspec:GNPS:GNPS-ALKYLAMINES-LIBRARY:accession:CCMSLIB00016355769	CCMSLIB00016355769	10090|Mus musculus	ileum	NA	0.989671	5	0.01
Dopamine_p-Hydroxyphenylpyruvate	mzspec:MSV000081343:ccms_peak/mzXML/Ileum/EZ252.mzXML:scan:144	mzspec:GNPS:GNPS-ALKYLAMINES-LIBRARY:accession:CCMSLIB00016353688	CCMSLIB00016353688	10090|Mus musculus	ileum	NA	0.893274	5	0.01
Tyrosine_vanillin	mzspec:MSV000081343:ccms_peak/mzXML/Ileum/EZ252.mzXML:scan:144	mzspec:GNPS:GNPS-ALKYLAMINES-LIBRARY:accession:CCMSLIB00016355768	CCMSLIB00016355768	10090|Mus musculus	ileum	NA	0.9887	5	0.01
Tyrosine_vanillin	mzspec:MSV000081343:ccms_peak/mzXML/Ileum/EZ252.mzXML:scan:144	mzspec:GNPS:GNPS-ALKYLAMINES-LIBRARY:accession:CCMSLIB00016355769	CCMSLIB00016355769	10090|Mus musculus	ileum	NA	0.989671	5	0.01
Dopamine_p-Hydroxyphenylpyruvate	mzspec:MSV000081343:ccms_peak/mzXML/Ileum/EZ252.mzXML:scan:144	mzspec:GNPS:GNPS-ALKYLAMINES-LIBRARY:accession:CCMSLIB00016353688	CCMSLIB00016353688	10090|Mus musculus	ileum	NA	0.893274	5	0.01
Tyrosine_vanillin	mzspec:MSV000081343:ccms_peak/mzXML/Ileum/EZ252.mzXML:scan:144	mzspec:GNPS:GNPS-ALKYLAMINES-LIBRARY:accession:CCMSLIB00016355768	CCMSLIB00016355768	10090|Mus musculus	ileum	NA	0.9887	5	0.01
Tyrosine_vanillin	mzspec:MSV000081343:ccms_peak/mzXML/Ileum/EZ252.mzXML:scan:144	mzspec:GNPS:GNPS-ALKYLAMINES-LIBRARY:accession:CCMSLIB00016355769	CCMSLIB00016355769	10090|Mus musculus	ileum	NA	0.989671	5	0.01
Dopamine_p-Hydroxyphenylpyruvate	mzspec:MSV000081343:ccms_peak/mzXML/Ileum/EZ253.mzXML:scan:149	mzspec:GNPS:GNPS-ALKYLAMINES-LIBRARY:accession:CCMSLIB00016353688	CCMSLIB00016353688	10090|Mus musculus	ileum	NA	0.89236	5	0.01
Tyrosine_vanillin	mzspec:MSV000081343:ccms_peak/mzXML/Ileum/EZ253.mzXML:scan:149	mzspec:GNPS:GNPS-ALKYLAMINES-LIBRARY:accession:CCMSLIB00016355768	CCMSLIB00016355768	10090|Mus musculus	ileum	NA	0.988434	5	0.01
Tyrosine_vanillin	mzspec:MSV000081343:ccms_peak/mzXML/Ileum/EZ253.mzXML:scan:149	mzspec:GNPS:GNPS-ALKYLAMINES-LIBRARY:accession:CCMSLIB00016355769	CCMSLIB00016355769	10090|Mus musculus	ileum	NA	0.989525	5	0.01
Dopamine_p-Hydroxyphenylpyruvate	mzspec:MSV000081343:ccms_peak/mzXML/Ileum/EZ253.mzXML:scan:149	mzspec:GNPS:GNPS-ALKYLAMINES-LIBRARY:accession:CCMSLIB00016353688	CCMSLIB00016353688	10090|Mus musculus	ileum	NA	0.89236	5	0.01
Tyrosine_vanillin	mzspec:MSV000081343:ccms_peak/mzXML/Ileum/EZ253.mzXML:scan:149	mzspec:GNPS:GNPS-ALKYLAMINES-LIBRARY:accession:CCMSLIB00016355768	CCMSLIB00016355768	10090|Mus musculus	ileum	NA	0.988434	5	0.01
Tyrosine_vanillin	mzspec:MSV000081343:ccms_peak/mzXML/Ileum/EZ253.mzXML:scan:149	mzspec:GNPS:GNPS-ALKYLAMINES-LIBRARY:accession:CCMSLIB00016355769	CCMSLIB00016355769	10090|Mus musculus	ileum	NA	0.989525	5	0.01
Dopamine_p-Hydroxyphenylpyruvate	mzspec:MSV000081343:ccms_peak/mzXML/Ileum/EZ253.mzXML:scan:149	mzspec:GNPS:GNPS-ALKYLAMINES-LIBRARY:accession:CCMSLIB00016353688	CCMSLIB00016353688	10090|Mus musculus	ileum	NA	0.89236	5	0.01
Tyrosine_vanillin	mzspec:MSV000081343:ccms_peak/mzXML/Ileum/EZ253.mzXML:scan:149	mzspec:GNPS:GNPS-ALKYLAMINES-LIBRARY:accession:CCMSLIB00016355768	CCMSLIB00016355768	10090|Mus musculus	ileum	NA	0.988434	5	0.01
Tyrosine_vanillin	mzspec:MSV000081343:ccms_peak/mzXML/Ileum/EZ253.mzXML:scan:149	mzspec:GNPS:GNPS-ALKYLAMINES-LIBRARY:accession:CCMSLIB00016355769	CCMSLIB00016355769	10090|Mus musculus	ileum	NA	0.989525	5	0.01
Dopamine_p-Hydroxyphenylpyruvate	mzspec:MSV000081343:ccms_peak/mzXML/Ileum/EZ253.mzXML:scan:149	mzspec:GNPS:GNPS-ALKYLAMINES-LIBRARY:accession:CCMSLIB00016353688	CCMSLIB00016353688	10090|Mus musculus	ileum	NA	0.89236	5	0.01
Tyrosine_vanillin	mzspec:MSV000081343:ccms_peak/mzXML/Ileum/EZ253.mzXML:scan:149	mzspec:GNPS:GNPS-ALKYLAMINES-LIBRARY:accession:CCMSLIB00016355768	CCMSLIB00016355768	10090|Mus musculus	ileum	NA	0.988434	5	0.01
Tyrosine_vanillin	mzspec:MSV000081343:ccms_peak/mzXML/Ileum/EZ253.mzXML:scan:149	mzspec:GNPS:GNPS-ALKYLAMINES-LIBRARY:accession:CCMSLIB00016355769	CCMSLIB00016355769	10090|Mus musculus	ileum	NA	0.989525	5	0.01
Dopamine_p-Hydroxyphenylpyruvate	mzspec:MSV000081343:ccms_peak/mzXML/Ileum/EZ253.mzXML:scan:149	mzspec:GNPS:GNPS-ALKYLAMINES-LIBRARY:accession:CCMSLIB00016353688	CCMSLIB00016353688	10090|Mus musculus	ileum	NA	0.89236	5	0.01
Tyrosine_vanillin	mzspec:MSV000081343:ccms_peak/mzXML/Ileum/EZ253.mzXML:scan:149	mzspec:GNPS:GNPS-ALKYLAMINES-LIBRARY:accession:CCMSLIB00016355768	CCMSLIB00016355768	10090|Mus musculus	ileum	NA	0.988434	5	0.01
Tyrosine_vanillin	mzspec:MSV000081343:ccms_peak/mzXML/Ileum/EZ253.mzXML:scan:149	mzspec:GNPS:GNPS-ALKYLAMINES-LIBRARY:accession:CCMSLIB00016355769	CCMSLIB00016355769	10090|Mus musculus	ileum	NA	0.989525	5	0.01
Dopamine_p-Hydroxyphenylpyruvate	mzspec:MSV000081343:ccms_peak/mzXML/Ileum/EZ253.mzXML:scan:149	mzspec:GNPS:GNPS-ALKYLAMINES-LIBRARY:accession:CCMSLIB00016353688	CCMSLIB00016353688	10090|Mus musculus	ileum	NA	0.89236	5	0.01
Tyrosine_vanillin	mzspec:MSV000081343:ccms_peak/mzXML/Ileum/EZ253.mzXML:scan:149	mzspec:GNPS:GNPS-ALKYLAMINES-LIBRARY:accession:CCMSLIB00016355768	CCMSLIB00016355768	10090|Mus musculus	ileum	NA	0.988434	5	0.01
Tyrosine_vanillin	mzspec:MSV000081343:ccms_peak/mzXML/Ileum/EZ253.mzXML:scan:149	mzspec:GNPS:GNPS-ALKYLAMINES-LIBRARY:accession:CCMSLIB00016355769	CCMSLIB00016355769	10090|Mus musculus	ileum	NA	0.989525	5	0.01
Dopamine_p-Hydroxyphenylpyruvate	mzspec:MSV000081343:ccms_peak/mzXML/Ileum/EZ253.mzXML:scan:149	mzspec:GNPS:GNPS-ALKYLAMINES-LIBRARY:accession:CCMSLIB00016353688	CCMSLIB00016353688	10090|Mus musculus	ileum	NA	0.89236	5	0.01
Tyrosine_vanillin	mzspec:MSV000081343:ccms_peak/mzXML/Ileum/EZ253.mzXML:scan:149	mzspec:GNPS:GNPS-ALKYLAMINES-LIBRARY:accession:CCMSLIB00016355768	CCMSLIB00016355768	10090|Mus musculus	ileum	NA	0.988434	5	0.01
Tyrosine_vanillin	mzspec:MSV000081343:ccms_peak/mzXML/Ileum/EZ253.mzXML:scan:149	mzspec:GNPS:GNPS-ALKYLAMINES-LIBRARY:accession:CCMSLIB00016355769	CCMSLIB00016355769	10090|Mus musculus	ileum	NA	0.989525	5	0.01
Dopamine_p-Hydroxyphenylpyruvate	mzspec:MSV000081343:ccms_peak/mzXML/Ileum/EZ253.mzXML:scan:149	mzspec:GNPS:GNPS-ALKYLAMINES-LIBRARY:accession:CCMSLIB00016353688	CCMSLIB00016353688	10090|Mus musculus	ileum	NA	0.89236	5	0.01
Tyrosine_vanillin	mzspec:MSV000081343:ccms_peak/mzXML/Ileum/EZ253.mzXML:scan:149	mzspec:GNPS:GNPS-ALKYLAMINES-LIBRARY:accession:CCMSLIB00016355768	CCMSLIB00016355768	10090|Mus musculus	ileum	NA	0.988434	5	0.01
Tyrosine_vanillin	mzspec:MSV000081343:ccms_peak/mzXML/Ileum/EZ253.mzXML:scan:149	mzspec:GNPS:GNPS-ALKYLAMINES-LIBRARY:accession:CCMSLIB00016355769	CCMSLIB00016355769	10090|Mus musculus	ileum	NA	0.989525	5	0.01
Dopamine_p-Hydroxyphenylpyruvate	mzspec:MSV000081343:ccms_peak/mzXML/Ileum/EZ253.mzXML:scan:149	mzspec:GNPS:GNPS-ALKYLAMINES-LIBRARY:accession:CCMSLIB00016353688	CCMSLIB00016353688	10090|Mus musculus	ileum	NA	0.89236	5	0.01
Tyrosine_vanillin	mzspec:MSV000081343:ccms_peak/mzXML/Ileum/EZ253.mzXML:scan:149	mzspec:GNPS:GNPS-ALKYLAMINES-LIBRARY:accession:CCMSLIB00016355768	CCMSLIB00016355768	10090|Mus musculus	ileum	NA	0.988434	5	0.01
Tyrosine_vanillin	mzspec:MSV000081343:ccms_peak/mzXML/Ileum/EZ253.mzXML:scan:149	mzspec:GNPS:GNPS-ALKYLAMINES-LIBRARY:accession:CCMSLIB00016355769	CCMSLIB00016355769	10090|Mus musculus	ileum	NA	0.989525	5	0.01
Dopamine_p-Hydroxyphenylpyruvate	mzspec:MSV000081343:ccms_peak/mzXML/Ileum/EZ253.mzXML:scan:149	mzspec:GNPS:GNPS-ALKYLAMINES-LIBRARY:accession:CCMSLIB00016353688	CCMSLIB00016353688	10090|Mus musculus	ileum	NA	0.89236	5	0.01
Tyrosine_vanillin	mzspec:MSV000081343:ccms_peak/mzXML/Ileum/EZ253.mzXML:scan:149	mzspec:GNPS:GNPS-ALKYLAMINES-LIBRARY:accession:CCMSLIB00016355768	CCMSLIB00016355768	10090|Mus musculus	ileum	NA	0.988434	5	0.01
Tyrosine_vanillin	mzspec:MSV000081343:ccms_peak/mzXML/Ileum/EZ253.mzXML:scan:149	mzspec:GNPS:GNPS-ALKYLAMINES-LIBRARY:accession:CCMSLIB00016355769	CCMSLIB00016355769	10090|Mus musculus	ileum	NA	0.989525	5	0.01
Dopamine_p-Hydroxyphenylpyruvate	mzspec:MSV000081343:ccms_peak/mzXML/Ileum/EZ253.mzXML:scan:149	mzspec:GNPS:GNPS-ALKYLAMINES-LIBRARY:accession:CCMSLIB00016353688	CCMSLIB00016353688	10090|Mus musculus	ileum	NA	0.89236	5	0.01
Tyrosine_vanillin	mzspec:MSV000081343:ccms_peak/mzXML/Ileum/EZ253.mzXML:scan:149	mzspec:GNPS:GNPS-ALKYLAMINES-LIBRARY:accession:CCMSLIB00016355768	CCMSLIB00016355768	10090|Mus musculus	ileum	NA	0.988434	5	0.01
Tyrosine_vanillin	mzspec:MSV000081343:ccms_peak/mzXML/Ileum/EZ253.mzXML:scan:149	mzspec:GNPS:GNPS-ALKYLAMINES-LIBRARY:accession:CCMSLIB00016355769	CCMSLIB00016355769	10090|Mus musculus	ileum	NA	0.989525	5	0.01
Dopamine_p-Hydroxyphenylpyruvate	mzspec:MSV000081343:ccms_peak/mzXML/Ileum/EZ253.mzXML:scan:149	mzspec:GNPS:GNPS-ALKYLAMINES-LIBRARY:accession:CCMSLIB00016353688	CCMSLIB00016353688	10090|Mus musculus	ileum	NA	0.89236	5	0.01
Tyrosine_vanillin	mzspec:MSV000081343:ccms_peak/mzXML/Ileum/EZ253.mzXML:scan:149	mzspec:GNPS:GNPS-ALKYLAMINES-LIBRARY:accession:CCMSLIB00016355768	CCMSLIB00016355768	10090|Mus musculus	ileum	NA	0.988434	5	0.01
Tyrosine_vanillin	mzspec:MSV000081343:ccms_peak/mzXML/Ileum/EZ253.mzXML:scan:149	mzspec:GNPS:GNPS-ALKYLAMINES-LIBRARY:accession:CCMSLIB00016355769	CCMSLIB00016355769	10090|Mus musculus	ileum	NA	0.989525	5	0.01
Dopamine_p-Hydroxyphenylpyruvate	mzspec:MSV000081343:ccms_peak/mzXML/Ileum/EZ254.mzXML:scan:146	mzspec:GNPS:GNPS-ALKYLAMINES-LIBRARY:accession:CCMSLIB00016353688	CCMSLIB00016353688	10090|Mus musculus	ileum	NA	0.887918	5	0.01
Tyrosine_vanillin	mzspec:MSV000081343:ccms_peak/mzXML/Ileum/EZ254.mzXML:scan:146	mzspec:GNPS:GNPS-ALKYLAMINES-LIBRARY:accession:CCMSLIB00016355768	CCMSLIB00016355768	10090|Mus musculus	ileum	NA	0.987001	6	0.01
Tyrosine_vanillin	mzspec:MSV000081343:ccms_peak/mzXML/Ileum/EZ254.mzXML:scan:146	mzspec:GNPS:GNPS-ALKYLAMINES-LIBRARY:accession:CCMSLIB00016355769	CCMSLIB00016355769	10090|Mus musculus	ileum	NA	0.988254	5	0.01
Dopamine_p-Hydroxyphenylpyruvate	mzspec:MSV000081343:ccms_peak/mzXML/Ileum/EZ254.mzXML:scan:146	mzspec:GNPS:GNPS-ALKYLAMINES-LIBRARY:accession:CCMSLIB00016353688	CCMSLIB00016353688	10090|Mus musculus	ileum	NA	0.887918	5	0.01
Tyrosine_vanillin	mzspec:MSV000081343:ccms_peak/mzXML/Ileum/EZ254.mzXML:scan:146	mzspec:GNPS:GNPS-ALKYLAMINES-LIBRARY:accession:CCMSLIB00016355768	CCMSLIB00016355768	10090|Mus musculus	ileum	NA	0.987001	6	0.01
Tyrosine_vanillin	mzspec:MSV000081343:ccms_peak/mzXML/Ileum/EZ254.mzXML:scan:146	mzspec:GNPS:GNPS-ALKYLAMINES-LIBRARY:accession:CCMSLIB00016355769	CCMSLIB00016355769	10090|Mus musculus	ileum	NA	0.988254	5	0.01
Dopamine_p-Hydroxyphenylpyruvate	mzspec:MSV000081343:ccms_peak/mzXML/Ileum/EZ254.mzXML:scan:146	mzspec:GNPS:GNPS-ALKYLAMINES-LIBRARY:accession:CCMSLIB00016353688	CCMSLIB00016353688	10090|Mus musculus	ileum	NA	0.887918	5	0.01
Tyrosine_vanillin	mzspec:MSV000081343:ccms_peak/mzXML/Ileum/EZ254.mzXML:scan:146	mzspec:GNPS:GNPS-ALKYLAMINES-LIBRARY:accession:CCMSLIB00016355768	CCMSLIB00016355768	10090|Mus musculus	ileum	NA	0.987001	6	0.01
Tyrosine_vanillin	mzspec:MSV000081343:ccms_peak/mzXML/Ileum/EZ254.mzXML:scan:146	mzspec:GNPS:GNPS-ALKYLAMINES-LIBRARY:accession:CCMSLIB00016355769	CCMSLIB00016355769	10090|Mus musculus	ileum	NA	0.988254	5	0.01
Dopamine_p-Hydroxyphenylpyruvate	mzspec:MSV000081343:ccms_peak/mzXML/Ileum/EZ254.mzXML:scan:146	mzspec:GNPS:GNPS-ALKYLAMINES-LIBRARY:accession:CCMSLIB00016353688	CCMSLIB00016353688	10090|Mus musculus	ileum	NA	0.887918	5	0.01
Tyrosine_vanillin	mzspec:MSV000081343:ccms_peak/mzXML/Ileum/EZ254.mzXML:scan:146	mzspec:GNPS:GNPS-ALKYLAMINES-LIBRARY:accession:CCMSLIB00016355768	CCMSLIB00016355768	10090|Mus musculus	ileum	NA	0.987001	6	0.01
Tyrosine_vanillin	mzspec:MSV000081343:ccms_peak/mzXML/Ileum/EZ254.mzXML:scan:146	mzspec:GNPS:GNPS-ALKYLAMINES-LIBRARY:accession:CCMSLIB00016355769	CCMSLIB00016355769	10090|Mus musculus	ileum	NA	0.988254	5	0.01
Dopamine_p-Hydroxyphenylpyruvate	mzspec:MSV000081343:ccms_peak/mzXML/Ileum/EZ254.mzXML:scan:146	mzspec:GNPS:GNPS-ALKYLAMINES-LIBRARY:accession:CCMSLIB00016353688	CCMSLIB00016353688	10090|Mus musculus	ileum	NA	0.887918	5	0.01
Tyrosine_vanillin	mzspec:MSV000081343:ccms_peak/mzXML/Ileum/EZ254.mzXML:scan:146	mzspec:GNPS:GNPS-ALKYLAMINES-LIBRARY:accession:CCMSLIB00016355768	CCMSLIB00016355768	10090|Mus musculus	ileum	NA	0.987001	6	0.01
Tyrosine_vanillin	mzspec:MSV000081343:ccms_peak/mzXML/Ileum/EZ254.mzXML:scan:146	mzspec:GNPS:GNPS-ALKYLAMINES-LIBRARY:accession:CCMSLIB00016355769	CCMSLIB00016355769	10090|Mus musculus	ileum	NA	0.988254	5	0.01
Dopamine_p-Hydroxyphenylpyruvate	mzspec:MSV000081343:ccms_peak/mzXML/Ileum/EZ254.mzXML:scan:146	mzspec:GNPS:GNPS-ALKYLAMINES-LIBRARY:accession:CCMSLIB00016353688	CCMSLIB00016353688	10090|Mus musculus	ileum	NA	0.887918	5	0.01
Tyrosine_vanillin	mzspec:MSV000081343:ccms_peak/mzXML/Ileum/EZ254.mzXML:scan:146	mzspec:GNPS:GNPS-ALKYLAMINES-LIBRARY:accession:CCMSLIB00016355768	CCMSLIB00016355768	10090|Mus musculus	ileum	NA	0.987001	6	0.01
Tyrosine_vanillin	mzspec:MSV000081343:ccms_peak/mzXML/Ileum/EZ254.mzXML:scan:146	mzspec:GNPS:GNPS-ALKYLAMINES-LIBRARY:accession:CCMSLIB00016355769	CCMSLIB00016355769	10090|Mus musculus	ileum	NA	0.988254	5	0.01
Dopamine_p-Hydroxyphenylpyruvate	mzspec:MSV000081343:ccms_peak/mzXML/Ileum/EZ254.mzXML:scan:146	mzspec:GNPS:GNPS-ALKYLAMINES-LIBRARY:accession:CCMSLIB00016353688	CCMSLIB00016353688	10090|Mus musculus	ileum	NA	0.887918	5	0.01
Tyrosine_vanillin	mzspec:MSV000081343:ccms_peak/mzXML/Ileum/EZ254.mzXML:scan:146	mzspec:GNPS:GNPS-ALKYLAMINES-LIBRARY:accession:CCMSLIB00016355768	CCMSLIB00016355768	10090|Mus musculus	ileum	NA	0.987001	6	0.01
Tyrosine_vanillin	mzspec:MSV000081343:ccms_peak/mzXML/Ileum/EZ254.mzXML:scan:146	mzspec:GNPS:GNPS-ALKYLAMINES-LIBRARY:accession:CCMSLIB00016355769	CCMSLIB00016355769	10090|Mus musculus	ileum	NA	0.988254	5	0.01
Dopamine_p-Hydroxyphenylpyruvate	mzspec:MSV000081343:ccms_peak/mzXML/Ileum/EZ254.mzXML:scan:146	mzspec:GNPS:GNPS-ALKYLAMINES-LIBRARY:accession:CCMSLIB00016353688	CCMSLIB00016353688	10090|Mus musculus	ileum	NA	0.887918	5	0.01
Tyrosine_vanillin	mzspec:MSV000081343:ccms_peak/mzXML/Ileum/EZ254.mzXML:scan:146	mzspec:GNPS:GNPS-ALKYLAMINES-LIBRARY:accession:CCMSLIB00016355768	CCMSLIB00016355768	10090|Mus musculus	ileum	NA	0.987001	6	0.01
Tyrosine_vanillin	mzspec:MSV000081343:ccms_peak/mzXML/Ileum/EZ254.mzXML:scan:146	mzspec:GNPS:GNPS-ALKYLAMINES-LIBRARY:accession:CCMSLIB00016355769	CCMSLIB00016355769	10090|Mus musculus	ileum	NA	0.988254	5	0.01
Dopamine_p-Hydroxyphenylpyruvate	mzspec:MSV000081343:ccms_peak/mzXML/Ileum/EZ254.mzXML:scan:146	mzspec:GNPS:GNPS-ALKYLAMINES-LIBRARY:accession:CCMSLIB00016353688	CCMSLIB00016353688	10090|Mus musculus	ileum	NA	0.887918	5	0.01
Tyrosine_vanillin	mzspec:MSV000081343:ccms_peak/mzXML/Ileum/EZ254.mzXML:scan:146	mzspec:GNPS:GNPS-ALKYLAMINES-LIBRARY:accession:CCMSLIB00016355768	CCMSLIB00016355768	10090|Mus musculus	ileum	NA	0.987001	6	0.01
Tyrosine_vanillin	mzspec:MSV000081343:ccms_peak/mzXML/Ileum/EZ254.mzXML:scan:146	mzspec:GNPS:GNPS-ALKYLAMINES-LIBRARY:accession:CCMSLIB00016355769	CCMSLIB00016355769	10090|Mus musculus	ileum	NA	0.988254	5	0.01
Dopamine_p-Hydroxyphenylpyruvate	mzspec:MSV000081343:ccms_peak/mzXML/Ileum/EZ254.mzXML:scan:146	mzspec:GNPS:GNPS-ALKYLAMINES-LIBRARY:accession:CCMSLIB00016353688	CCMSLIB00016353688	10090|Mus musculus	ileum	NA	0.887918	5	0.01
Tyrosine_vanillin	mzspec:MSV000081343:ccms_peak/mzXML/Ileum/EZ254.mzXML:scan:146	mzspec:GNPS:GNPS-ALKYLAMINES-LIBRARY:accession:CCMSLIB00016355768	CCMSLIB00016355768	10090|Mus musculus	ileum	NA	0.987001	6	0.01
Tyrosine_vanillin	mzspec:MSV000081343:ccms_peak/mzXML/Ileum/EZ254.mzXML:scan:146	mzspec:GNPS:GNPS-ALKYLAMINES-LIBRARY:accession:CCMSLIB00016355769	CCMSLIB00016355769	10090|Mus musculus	ileum	NA	0.988254	5	0.01
Dopamine_p-Hydroxyphenylpyruvate	mzspec:MSV000081343:ccms_peak/mzXML/Ileum/EZ254.mzXML:scan:146	mzspec:GNPS:GNPS-ALKYLAMINES-LIBRARY:accession:CCMSLIB00016353688	CCMSLIB00016353688	10090|Mus musculus	ileum	NA	0.887918	5	0.01
Tyrosine_vanillin	mzspec:MSV000081343:ccms_peak/mzXML/Ileum/EZ254.mzXML:scan:146	mzspec:GNPS:GNPS-ALKYLAMINES-LIBRARY:accession:CCMSLIB00016355768	CCMSLIB00016355768	10090|Mus musculus	ileum	NA	0.987001	6	0.01
Tyrosine_vanillin	mzspec:MSV000081343:ccms_peak/mzXML/Ileum/EZ254.mzXML:scan:146	mzspec:GNPS:GNPS-ALKYLAMINES-LIBRARY:accession:CCMSLIB00016355769	CCMSLIB00016355769	10090|Mus musculus	ileum	NA	0.988254	5	0.01
Dopamine_p-Hydroxyphenylpyruvate	mzspec:MSV000081343:ccms_peak/mzXML/Ileum/EZ254.mzXML:scan:146	mzspec:GNPS:GNPS-ALKYLAMINES-LIBRARY:accession:CCMSLIB00016353688	CCMSLIB00016353688	10090|Mus musculus	ileum	NA	0.887918	5	0.01
Tyrosine_vanillin	mzspec:MSV000081343:ccms_peak/mzXML/Ileum/EZ254.mzXML:scan:146	mzspec:GNPS:GNPS-ALKYLAMINES-LIBRARY:accession:CCMSLIB00016355768	CCMSLIB00016355768	10090|Mus musculus	ileum	NA	0.987001	6	0.01
Tyrosine_vanillin	mzspec:MSV000081343:ccms_peak/mzXML/Ileum/EZ254.mzXML:scan:146	mzspec:GNPS:GNPS-ALKYLAMINES-LIBRARY:accession:CCMSLIB00016355769	CCMSLIB00016355769	10090|Mus musculus	ileum	NA	0.988254	5	0.01
Dopamine_p-Hydroxyphenylpyruvate	mzspec:MSV000081343:ccms_peak/mzXML/Ileum/EZ255.mzXML:scan:145	mzspec:GNPS:GNPS-ALKYLAMINES-LIBRARY:accession:CCMSLIB00016353688	CCMSLIB00016353688	10090|Mus musculus	ileum	NA	0.890536	5	0.01
Tyrosine_vanillin	mzspec:MSV000081343:ccms_peak/mzXML/Ileum/EZ255.mzXML:scan:145	mzspec:GNPS:GNPS-ALKYLAMINES-LIBRARY:accession:CCMSLIB00016355768	CCMSLIB00016355768	10090|Mus musculus	ileum	NA	0.989913	6	0.01
Tyrosine_vanillin	mzspec:MSV000081343:ccms_peak/mzXML/Ileum/EZ255.mzXML:scan:145	mzspec:GNPS:GNPS-ALKYLAMINES-LIBRARY:accession:CCMSLIB00016355769	CCMSLIB00016355769	10090|Mus musculus	ileum	NA	0.99119	5	0.01
Dopamine_p-Hydroxyphenylpyruvate	mzspec:MSV000081343:ccms_peak/mzXML/Ileum/EZ255.mzXML:scan:145	mzspec:GNPS:GNPS-ALKYLAMINES-LIBRARY:accession:CCMSLIB00016353688	CCMSLIB00016353688	10090|Mus musculus	ileum	NA	0.890536	5	0.01
Tyrosine_vanillin	mzspec:MSV000081343:ccms_peak/mzXML/Ileum/EZ255.mzXML:scan:145	mzspec:GNPS:GNPS-ALKYLAMINES-LIBRARY:accession:CCMSLIB00016355768	CCMSLIB00016355768	10090|Mus musculus	ileum	NA	0.989913	6	0.01
Tyrosine_vanillin	mzspec:MSV000081343:ccms_peak/mzXML/Ileum/EZ255.mzXML:scan:145	mzspec:GNPS:GNPS-ALKYLAMINES-LIBRARY:accession:CCMSLIB00016355769	CCMSLIB00016355769	10090|Mus musculus	ileum	NA	0.99119	5	0.01
Dopamine_p-Hydroxyphenylpyruvate	mzspec:MSV000081343:ccms_peak/mzXML/Ileum/EZ255.mzXML:scan:145	mzspec:GNPS:GNPS-ALKYLAMINES-LIBRARY:accession:CCMSLIB00016353688	CCMSLIB00016353688	10090|Mus musculus	ileum	NA	0.890536	5	0.01
Tyrosine_vanillin	mzspec:MSV000081343:ccms_peak/mzXML/Ileum/EZ255.mzXML:scan:145	mzspec:GNPS:GNPS-ALKYLAMINES-LIBRARY:accession:CCMSLIB00016355768	CCMSLIB00016355768	10090|Mus musculus	ileum	NA	0.989913	6	0.01
Tyrosine_vanillin	mzspec:MSV000081343:ccms_peak/mzXML/Ileum/EZ255.mzXML:scan:145	mzspec:GNPS:GNPS-ALKYLAMINES-LIBRARY:accession:CCMSLIB00016355769	CCMSLIB00016355769	10090|Mus musculus	ileum	NA	0.99119	5	0.01
Dopamine_p-Hydroxyphenylpyruvate	mzspec:MSV000081343:ccms_peak/mzXML/Ileum/EZ255.mzXML:scan:145	mzspec:GNPS:GNPS-ALKYLAMINES-LIBRARY:accession:CCMSLIB00016353688	CCMSLIB00016353688	10090|Mus musculus	ileum	NA	0.890536	5	0.01
Tyrosine_vanillin	mzspec:MSV000081343:ccms_peak/mzXML/Ileum/EZ255.mzXML:scan:145	mzspec:GNPS:GNPS-ALKYLAMINES-LIBRARY:accession:CCMSLIB00016355768	CCMSLIB00016355768	10090|Mus musculus	ileum	NA	0.989913	6	0.01
Tyrosine_vanillin	mzspec:MSV000081343:ccms_peak/mzXML/Ileum/EZ255.mzXML:scan:145	mzspec:GNPS:GNPS-ALKYLAMINES-LIBRARY:accession:CCMSLIB00016355769	CCMSLIB00016355769	10090|Mus musculus	ileum	NA	0.99119	5	0.01
Dopamine_p-Hydroxyphenylpyruvate	mzspec:MSV000081343:ccms_peak/mzXML/Ileum/EZ255.mzXML:scan:145	mzspec:GNPS:GNPS-ALKYLAMINES-LIBRARY:accession:CCMSLIB00016353688	CCMSLIB00016353688	10090|Mus musculus	ileum	NA	0.890536	5	0.01
Tyrosine_vanillin	mzspec:MSV000081343:ccms_peak/mzXML/Ileum/EZ255.mzXML:scan:145	mzspec:GNPS:GNPS-ALKYLAMINES-LIBRARY:accession:CCMSLIB00016355768	CCMSLIB00016355768	10090|Mus musculus	ileum	NA	0.989913	6	0.01
Tyrosine_vanillin	mzspec:MSV000081343:ccms_peak/mzXML/Ileum/EZ255.mzXML:scan:145	mzspec:GNPS:GNPS-ALKYLAMINES-LIBRARY:accession:CCMSLIB00016355769	CCMSLIB00016355769	10090|Mus musculus	ileum	NA	0.99119	5	0.01
Dopamine_p-Hydroxyphenylpyruvate	mzspec:MSV000081343:ccms_peak/mzXML/Ileum/EZ255.mzXML:scan:145	mzspec:GNPS:GNPS-ALKYLAMINES-LIBRARY:accession:CCMSLIB00016353688	CCMSLIB00016353688	10090|Mus musculus	ileum	NA	0.890536	5	0.01
Tyrosine_vanillin	mzspec:MSV000081343:ccms_peak/mzXML/Ileum/EZ255.mzXML:scan:145	mzspec:GNPS:GNPS-ALKYLAMINES-LIBRARY:accession:CCMSLIB00016355768	CCMSLIB00016355768	10090|Mus musculus	ileum	NA	0.989913	6	0.01
Tyrosine_vanillin	mzspec:MSV000081343:ccms_peak/mzXML/Ileum/EZ255.mzXML:scan:145	mzspec:GNPS:GNPS-ALKYLAMINES-LIBRARY:accession:CCMSLIB00016355769	CCMSLIB00016355769	10090|Mus musculus	ileum	NA	0.99119	5	0.01
Dopamine_p-Hydroxyphenylpyruvate	mzspec:MSV000081343:ccms_peak/mzXML/Ileum/EZ255.mzXML:scan:145	mzspec:GNPS:GNPS-ALKYLAMINES-LIBRARY:accession:CCMSLIB00016353688	CCMSLIB00016353688	10090|Mus musculus	ileum	NA	0.890536	5	0.01
Tyrosine_vanillin	mzspec:MSV000081343:ccms_peak/mzXML/Ileum/EZ255.mzXML:scan:145	mzspec:GNPS:GNPS-ALKYLAMINES-LIBRARY:accession:CCMSLIB00016355768	CCMSLIB00016355768	10090|Mus musculus	ileum	NA	0.989913	6	0.01
Tyrosine_vanillin	mzspec:MSV000081343:ccms_peak/mzXML/Ileum/EZ255.mzXML:scan:145	mzspec:GNPS:GNPS-ALKYLAMINES-LIBRARY:accession:CCMSLIB00016355769	CCMSLIB00016355769	10090|Mus musculus	ileum	NA	0.99119	5	0.01
Dopamine_p-Hydroxyphenylpyruvate	mzspec:MSV000081343:ccms_peak/mzXML/Ileum/EZ255.mzXML:scan:145	mzspec:GNPS:GNPS-ALKYLAMINES-LIBRARY:accession:CCMSLIB00016353688	CCMSLIB00016353688	10090|Mus musculus	ileum	NA	0.890536	5	0.01
Tyrosine_vanillin	mzspec:MSV000081343:ccms_peak/mzXML/Ileum/EZ255.mzXML:scan:145	mzspec:GNPS:GNPS-ALKYLAMINES-LIBRARY:accession:CCMSLIB00016355768	CCMSLIB00016355768	10090|Mus musculus	ileum	NA	0.989913	6	0.01
Tyrosine_vanillin	mzspec:MSV000081343:ccms_peak/mzXML/Ileum/EZ255.mzXML:scan:145	mzspec:GNPS:GNPS-ALKYLAMINES-LIBRARY:accession:CCMSLIB00016355769	CCMSLIB00016355769	10090|Mus musculus	ileum	NA	0.99119	5	0.01
Dopamine_p-Hydroxyphenylpyruvate	mzspec:MSV000081343:ccms_peak/mzXML/Ileum/EZ255.mzXML:scan:145	mzspec:GNPS:GNPS-ALKYLAMINES-LIBRARY:accession:CCMSLIB00016353688	CCMSLIB00016353688	10090|Mus musculus	ileum	NA	0.890536	5	0.01
Tyrosine_vanillin	mzspec:MSV000081343:ccms_peak/mzXML/Ileum/EZ255.mzXML:scan:145	mzspec:GNPS:GNPS-ALKYLAMINES-LIBRARY:accession:CCMSLIB00016355768	CCMSLIB00016355768	10090|Mus musculus	ileum	NA	0.989913	6	0.01
Tyrosine_vanillin	mzspec:MSV000081343:ccms_peak/mzXML/Ileum/EZ255.mzXML:scan:145	mzspec:GNPS:GNPS-ALKYLAMINES-LIBRARY:accession:CCMSLIB00016355769	CCMSLIB00016355769	10090|Mus musculus	ileum	NA	0.99119	5	0.01
Dopamine_p-Hydroxyphenylpyruvate	mzspec:MSV000081343:ccms_peak/mzXML/Ileum/EZ255.mzXML:scan:145	mzspec:GNPS:GNPS-ALKYLAMINES-LIBRARY:accession:CCMSLIB00016353688	CCMSLIB00016353688	10090|Mus musculus	ileum	NA	0.890536	5	0.01
Tyrosine_vanillin	mzspec:MSV000081343:ccms_peak/mzXML/Ileum/EZ255.mzXML:scan:145	mzspec:GNPS:GNPS-ALKYLAMINES-LIBRARY:accession:CCMSLIB00016355768	CCMSLIB00016355768	10090|Mus musculus	ileum	NA	0.989913	6	0.01
Tyrosine_vanillin	mzspec:MSV000081343:ccms_peak/mzXML/Ileum/EZ255.mzXML:scan:145	mzspec:GNPS:GNPS-ALKYLAMINES-LIBRARY:accession:CCMSLIB00016355769	CCMSLIB00016355769	10090|Mus musculus	ileum	NA	0.99119	5	0.01
Dopamine_p-Hydroxyphenylpyruvate	mzspec:MSV000081343:ccms_peak/mzXML/Ileum/EZ255.mzXML:scan:145	mzspec:GNPS:GNPS-ALKYLAMINES-LIBRARY:accession:CCMSLIB00016353688	CCMSLIB00016353688	10090|Mus musculus	ileum	NA	0.890536	5	0.01
Tyrosine_vanillin	mzspec:MSV000081343:ccms_peak/mzXML/Ileum/EZ255.mzXML:scan:145	mzspec:GNPS:GNPS-ALKYLAMINES-LIBRARY:accession:CCMSLIB00016355768	CCMSLIB00016355768	10090|Mus musculus	ileum	NA	0.989913	6	0.01
Tyrosine_vanillin	mzspec:MSV000081343:ccms_peak/mzXML/Ileum/EZ255.mzXML:scan:145	mzspec:GNPS:GNPS-ALKYLAMINES-LIBRARY:accession:CCMSLIB00016355769	CCMSLIB00016355769	10090|Mus musculus	ileum	NA	0.99119	5	0.01
Dopamine_p-Hydroxyphenylpyruvate	mzspec:MSV000081343:ccms_peak/mzXML/Ileum/EZ255.mzXML:scan:145	mzspec:GNPS:GNPS-ALKYLAMINES-LIBRARY:accession:CCMSLIB00016353688	CCMSLIB00016353688	10090|Mus musculus	ileum	NA	0.890536	5	0.01
Tyrosine_vanillin	mzspec:MSV000081343:ccms_peak/mzXML/Ileum/EZ255.mzXML:scan:145	mzspec:GNPS:GNPS-ALKYLAMINES-LIBRARY:accession:CCMSLIB00016355768	CCMSLIB00016355768	10090|Mus musculus	ileum	NA	0.989913	6	0.01
Tyrosine_vanillin	mzspec:MSV000081343:ccms_peak/mzXML/Ileum/EZ255.mzXML:scan:145	mzspec:GNPS:GNPS-ALKYLAMINES-LIBRARY:accession:CCMSLIB00016355769	CCMSLIB00016355769	10090|Mus musculus	ileum	NA	0.99119	5	0.01
Dopamine_p-Hydroxyphenylpyruvate	mzspec:MSV000081343:ccms_peak/mzXML/Ileum/EZ256.mzXML:scan:150	mzspec:GNPS:GNPS-ALKYLAMINES-LIBRARY:accession:CCMSLIB00016353688	CCMSLIB00016353688	10090|Mus musculus	ileum	NA	0.890086	5	0.01
Tyrosine_vanillin	mzspec:MSV000081343:ccms_peak/mzXML/Ileum/EZ256.mzXML:scan:150	mzspec:GNPS:GNPS-ALKYLAMINES-LIBRARY:accession:CCMSLIB00016355768	CCMSLIB00016355768	10090|Mus musculus	ileum	NA	0.989417	6	0.01
Tyrosine_vanillin	mzspec:MSV000081343:ccms_peak/mzXML/Ileum/EZ256.mzXML:scan:150	mzspec:GNPS:GNPS-ALKYLAMINES-LIBRARY:accession:CCMSLIB00016355769	CCMSLIB00016355769	10090|Mus musculus	ileum	NA	0.990731	5	0.01
Dopamine_p-Hydroxyphenylpyruvate	mzspec:MSV000081343:ccms_peak/mzXML/Ileum/EZ256.mzXML:scan:150	mzspec:GNPS:GNPS-ALKYLAMINES-LIBRARY:accession:CCMSLIB00016353688	CCMSLIB00016353688	10090|Mus musculus	ileum	NA	0.890086	5	0.01
Tyrosine_vanillin	mzspec:MSV000081343:ccms_peak/mzXML/Ileum/EZ256.mzXML:scan:150	mzspec:GNPS:GNPS-ALKYLAMINES-LIBRARY:accession:CCMSLIB00016355768	CCMSLIB00016355768	10090|Mus musculus	ileum	NA	0.989417	6	0.01
Tyrosine_vanillin	mzspec:MSV000081343:ccms_peak/mzXML/Ileum/EZ256.mzXML:scan:150	mzspec:GNPS:GNPS-ALKYLAMINES-LIBRARY:accession:CCMSLIB00016355769	CCMSLIB00016355769	10090|Mus musculus	ileum	NA	0.990731	5	0.01
Dopamine_p-Hydroxyphenylpyruvate	mzspec:MSV000081343:ccms_peak/mzXML/Ileum/EZ256.mzXML:scan:150	mzspec:GNPS:GNPS-ALKYLAMINES-LIBRARY:accession:CCMSLIB00016353688	CCMSLIB00016353688	10090|Mus musculus	ileum	NA	0.890086	5	0.01
Tyrosine_vanillin	mzspec:MSV000081343:ccms_peak/mzXML/Ileum/EZ256.mzXML:scan:150	mzspec:GNPS:GNPS-ALKYLAMINES-LIBRARY:accession:CCMSLIB00016355768	CCMSLIB00016355768	10090|Mus musculus	ileum	NA	0.989417	6	0.01
Tyrosine_vanillin	mzspec:MSV000081343:ccms_peak/mzXML/Ileum/EZ256.mzXML:scan:150	mzspec:GNPS:GNPS-ALKYLAMINES-LIBRARY:accession:CCMSLIB00016355769	CCMSLIB00016355769	10090|Mus musculus	ileum	NA	0.990731	5	0.01
Dopamine_p-Hydroxyphenylpyruvate	mzspec:MSV000081343:ccms_peak/mzXML/Ileum/EZ256.mzXML:scan:150	mzspec:GNPS:GNPS-ALKYLAMINES-LIBRARY:accession:CCMSLIB00016353688	CCMSLIB00016353688	10090|Mus musculus	ileum	NA	0.890086	5	0.01
Tyrosine_vanillin	mzspec:MSV000081343:ccms_peak/mzXML/Ileum/EZ256.mzXML:scan:150	mzspec:GNPS:GNPS-ALKYLAMINES-LIBRARY:accession:CCMSLIB00016355768	CCMSLIB00016355768	10090|Mus musculus	ileum	NA	0.989417	6	0.01
Tyrosine_vanillin	mzspec:MSV000081343:ccms_peak/mzXML/Ileum/EZ256.mzXML:scan:150	mzspec:GNPS:GNPS-ALKYLAMINES-LIBRARY:accession:CCMSLIB00016355769	CCMSLIB00016355769	10090|Mus musculus	ileum	NA	0.990731	5	0.01
Dopamine_p-Hydroxyphenylpyruvate	mzspec:MSV000081343:ccms_peak/mzXML/Ileum/EZ256.mzXML:scan:150	mzspec:GNPS:GNPS-ALKYLAMINES-LIBRARY:accession:CCMSLIB00016353688	CCMSLIB00016353688	10090|Mus musculus	ileum	NA	0.890086	5	0.01
Tyrosine_vanillin	mzspec:MSV000081343:ccms_peak/mzXML/Ileum/EZ256.mzXML:scan:150	mzspec:GNPS:GNPS-ALKYLAMINES-LIBRARY:accession:CCMSLIB00016355768	CCMSLIB00016355768	10090|Mus musculus	ileum	NA	0.989417	6	0.01
Tyrosine_vanillin	mzspec:MSV000081343:ccms_peak/mzXML/Ileum/EZ256.mzXML:scan:150	mzspec:GNPS:GNPS-ALKYLAMINES-LIBRARY:accession:CCMSLIB00016355769	CCMSLIB00016355769	10090|Mus musculus	ileum	NA	0.990731	5	0.01
Dopamine_p-Hydroxyphenylpyruvate	mzspec:MSV000081343:ccms_peak/mzXML/Ileum/EZ256.mzXML:scan:150	mzspec:GNPS:GNPS-ALKYLAMINES-LIBRARY:accession:CCMSLIB00016353688	CCMSLIB00016353688	10090|Mus musculus	ileum	NA	0.890086	5	0.01
Tyrosine_vanillin	mzspec:MSV000081343:ccms_peak/mzXML/Ileum/EZ256.mzXML:scan:150	mzspec:GNPS:GNPS-ALKYLAMINES-LIBRARY:accession:CCMSLIB00016355768	CCMSLIB00016355768	10090|Mus musculus	ileum	NA	0.989417	6	0.01
Tyrosine_vanillin	mzspec:MSV000081343:ccms_peak/mzXML/Ileum/EZ256.mzXML:scan:150	mzspec:GNPS:GNPS-ALKYLAMINES-LIBRARY:accession:CCMSLIB00016355769	CCMSLIB00016355769	10090|Mus musculus	ileum	NA	0.990731	5	0.01
Dopamine_p-Hydroxyphenylpyruvate	mzspec:MSV000081343:ccms_peak/mzXML/Ileum/EZ256.mzXML:scan:150	mzspec:GNPS:GNPS-ALKYLAMINES-LIBRARY:accession:CCMSLIB00016353688	CCMSLIB00016353688	10090|Mus musculus	ileum	NA	0.890086	5	0.01
Tyrosine_vanillin	mzspec:MSV000081343:ccms_peak/mzXML/Ileum/EZ256.mzXML:scan:150	mzspec:GNPS:GNPS-ALKYLAMINES-LIBRARY:accession:CCMSLIB00016355768	CCMSLIB00016355768	10090|Mus musculus	ileum	NA	0.989417	6	0.01
Tyrosine_vanillin	mzspec:MSV000081343:ccms_peak/mzXML/Ileum/EZ256.mzXML:scan:150	mzspec:GNPS:GNPS-ALKYLAMINES-LIBRARY:accession:CCMSLIB00016355769	CCMSLIB00016355769	10090|Mus musculus	ileum	NA	0.990731	5	0.01
Dopamine_p-Hydroxyphenylpyruvate	mzspec:MSV000081343:ccms_peak/mzXML/Ileum/EZ256.mzXML:scan:150	mzspec:GNPS:GNPS-ALKYLAMINES-LIBRARY:accession:CCMSLIB00016353688	CCMSLIB00016353688	10090|Mus musculus	ileum	NA	0.890086	5	0.01
Tyrosine_vanillin	mzspec:MSV000081343:ccms_peak/mzXML/Ileum/EZ256.mzXML:scan:150	mzspec:GNPS:GNPS-ALKYLAMINES-LIBRARY:accession:CCMSLIB00016355768	CCMSLIB00016355768	10090|Mus musculus	ileum	NA	0.989417	6	0.01
Tyrosine_vanillin	mzspec:MSV000081343:ccms_peak/mzXML/Ileum/EZ256.mzXML:scan:150	mzspec:GNPS:GNPS-ALKYLAMINES-LIBRARY:accession:CCMSLIB00016355769	CCMSLIB00016355769	10090|Mus musculus	ileum	NA	0.990731	5	0.01
Dopamine_p-Hydroxyphenylpyruvate	mzspec:MSV000081343:ccms_peak/mzXML/Ileum/EZ256.mzXML:scan:150	mzspec:GNPS:GNPS-ALKYLAMINES-LIBRARY:accession:CCMSLIB00016353688	CCMSLIB00016353688	10090|Mus musculus	ileum	NA	0.890086	5	0.01
Tyrosine_vanillin	mzspec:MSV000081343:ccms_peak/mzXML/Ileum/EZ256.mzXML:scan:150	mzspec:GNPS:GNPS-ALKYLAMINES-LIBRARY:accession:CCMSLIB00016355768	CCMSLIB00016355768	10090|Mus musculus	ileum	NA	0.989417	6	0.01
Tyrosine_vanillin	mzspec:MSV000081343:ccms_peak/mzXML/Ileum/EZ256.mzXML:scan:150	mzspec:GNPS:GNPS-ALKYLAMINES-LIBRARY:accession:CCMSLIB00016355769	CCMSLIB00016355769	10090|Mus musculus	ileum	NA	0.990731	5	0.01
Dopamine_p-Hydroxyphenylpyruvate	mzspec:MSV000081343:ccms_peak/mzXML/Ileum/EZ256.mzXML:scan:150	mzspec:GNPS:GNPS-ALKYLAMINES-LIBRARY:accession:CCMSLIB00016353688	CCMSLIB00016353688	10090|Mus musculus	ileum	NA	0.890086	5	0.01
Tyrosine_vanillin	mzspec:MSV000081343:ccms_peak/mzXML/Ileum/EZ256.mzXML:scan:150	mzspec:GNPS:GNPS-ALKYLAMINES-LIBRARY:accession:CCMSLIB00016355768	CCMSLIB00016355768	10090|Mus musculus	ileum	NA	0.989417	6	0.01
Tyrosine_vanillin	mzspec:MSV000081343:ccms_peak/mzXML/Ileum/EZ256.mzXML:scan:150	mzspec:GNPS:GNPS-ALKYLAMINES-LIBRARY:accession:CCMSLIB00016355769	CCMSLIB00016355769	10090|Mus musculus	ileum	NA	0.990731	5	0.01
Dopamine_p-Hydroxyphenylpyruvate	mzspec:MSV000081343:ccms_peak/mzXML/Ileum/EZ256.mzXML:scan:150	mzspec:GNPS:GNPS-ALKYLAMINES-LIBRARY:accession:CCMSLIB00016353688	CCMSLIB00016353688	10090|Mus musculus	ileum	NA	0.890086	5	0.01
Tyrosine_vanillin	mzspec:MSV000081343:ccms_peak/mzXML/Ileum/EZ256.mzXML:scan:150	mzspec:GNPS:GNPS-ALKYLAMINES-LIBRARY:accession:CCMSLIB00016355768	CCMSLIB00016355768	10090|Mus musculus	ileum	NA	0.989417	6	0.01
Tyrosine_vanillin	mzspec:MSV000081343:ccms_peak/mzXML/Ileum/EZ256.mzXML:scan:150	mzspec:GNPS:GNPS-ALKYLAMINES-LIBRARY:accession:CCMSLIB00016355769	CCMSLIB00016355769	10090|Mus musculus	ileum	NA	0.990731	5	0.01
Dopamine_p-Hydroxyphenylpyruvate	mzspec:MSV000081343:ccms_peak/mzXML/Ileum/EZ256.mzXML:scan:150	mzspec:GNPS:GNPS-ALKYLAMINES-LIBRARY:accession:CCMSLIB00016353688	CCMSLIB00016353688	10090|Mus musculus	ileum	NA	0.890086	5	0.01
Tyrosine_vanillin	mzspec:MSV000081343:ccms_peak/mzXML/Ileum/EZ256.mzXML:scan:150	mzspec:GNPS:GNPS-ALKYLAMINES-LIBRARY:accession:CCMSLIB00016355768	CCMSLIB00016355768	10090|Mus musculus	ileum	NA	0.989417	6	0.01
Tyrosine_vanillin	mzspec:MSV000081343:ccms_peak/mzXML/Ileum/EZ256.mzXML:scan:150	mzspec:GNPS:GNPS-ALKYLAMINES-LIBRARY:accession:CCMSLIB00016355769	CCMSLIB00016355769	10090|Mus musculus	ileum	NA	0.990731	5	0.01
Dopamine_p-Hydroxyphenylpyruvate	mzspec:MSV000081343:ccms_peak/mzXML/Ileum/EZ257.mzXML:scan:148	mzspec:GNPS:GNPS-ALKYLAMINES-LIBRARY:accession:CCMSLIB00016353688	CCMSLIB00016353688	10090|Mus musculus	ileum	NA	0.888485	5	0.01
Tyrosine_vanillin	mzspec:MSV000081343:ccms_peak/mzXML/Ileum/EZ257.mzXML:scan:148	mzspec:GNPS:GNPS-ALKYLAMINES-LIBRARY:accession:CCMSLIB00016355768	CCMSLIB00016355768	10090|Mus musculus	ileum	NA	0.98964	5	0.01
Tyrosine_vanillin	mzspec:MSV000081343:ccms_peak/mzXML/Ileum/EZ257.mzXML:scan:148	mzspec:GNPS:GNPS-ALKYLAMINES-LIBRARY:accession:CCMSLIB00016355769	CCMSLIB00016355769	10090|Mus musculus	ileum	NA	0.991006	5	0.01
Dopamine_p-Hydroxyphenylpyruvate	mzspec:MSV000081343:ccms_peak/mzXML/Ileum/EZ257.mzXML:scan:148	mzspec:GNPS:GNPS-ALKYLAMINES-LIBRARY:accession:CCMSLIB00016353688	CCMSLIB00016353688	10090|Mus musculus	ileum	NA	0.888485	5	0.01
Tyrosine_vanillin	mzspec:MSV000081343:ccms_peak/mzXML/Ileum/EZ257.mzXML:scan:148	mzspec:GNPS:GNPS-ALKYLAMINES-LIBRARY:accession:CCMSLIB00016355768	CCMSLIB00016355768	10090|Mus musculus	ileum	NA	0.98964	5	0.01
Tyrosine_vanillin	mzspec:MSV000081343:ccms_peak/mzXML/Ileum/EZ257.mzXML:scan:148	mzspec:GNPS:GNPS-ALKYLAMINES-LIBRARY:accession:CCMSLIB00016355769	CCMSLIB00016355769	10090|Mus musculus	ileum	NA	0.991006	5	0.01
Dopamine_p-Hydroxyphenylpyruvate	mzspec:MSV000081343:ccms_peak/mzXML/Ileum/EZ257.mzXML:scan:148	mzspec:GNPS:GNPS-ALKYLAMINES-LIBRARY:accession:CCMSLIB00016353688	CCMSLIB00016353688	10090|Mus musculus	ileum	NA	0.888485	5	0.01
Tyrosine_vanillin	mzspec:MSV000081343:ccms_peak/mzXML/Ileum/EZ257.mzXML:scan:148	mzspec:GNPS:GNPS-ALKYLAMINES-LIBRARY:accession:CCMSLIB00016355768	CCMSLIB00016355768	10090|Mus musculus	ileum	NA	0.98964	5	0.01
Tyrosine_vanillin	mzspec:MSV000081343:ccms_peak/mzXML/Ileum/EZ257.mzXML:scan:148	mzspec:GNPS:GNPS-ALKYLAMINES-LIBRARY:accession:CCMSLIB00016355769	CCMSLIB00016355769	10090|Mus musculus	ileum	NA	0.991006	5	0.01
Dopamine_p-Hydroxyphenylpyruvate	mzspec:MSV000081343:ccms_peak/mzXML/Ileum/EZ257.mzXML:scan:148	mzspec:GNPS:GNPS-ALKYLAMINES-LIBRARY:accession:CCMSLIB00016353688	CCMSLIB00016353688	10090|Mus musculus	ileum	NA	0.888485	5	0.01
Tyrosine_vanillin	mzspec:MSV000081343:ccms_peak/mzXML/Ileum/EZ257.mzXML:scan:148	mzspec:GNPS:GNPS-ALKYLAMINES-LIBRARY:accession:CCMSLIB00016355768	CCMSLIB00016355768	10090|Mus musculus	ileum	NA	0.98964	5	0.01
Tyrosine_vanillin	mzspec:MSV000081343:ccms_peak/mzXML/Ileum/EZ257.mzXML:scan:148	mzspec:GNPS:GNPS-ALKYLAMINES-LIBRARY:accession:CCMSLIB00016355769	CCMSLIB00016355769	10090|Mus musculus	ileum	NA	0.991006	5	0.01
Dopamine_p-Hydroxyphenylpyruvate	mzspec:MSV000081343:ccms_peak/mzXML/Ileum/EZ257.mzXML:scan:148	mzspec:GNPS:GNPS-ALKYLAMINES-LIBRARY:accession:CCMSLIB00016353688	CCMSLIB00016353688	10090|Mus musculus	ileum	NA	0.888485	5	0.01
Tyrosine_vanillin	mzspec:MSV000081343:ccms_peak/mzXML/Ileum/EZ257.mzXML:scan:148	mzspec:GNPS:GNPS-ALKYLAMINES-LIBRARY:accession:CCMSLIB00016355768	CCMSLIB00016355768	10090|Mus musculus	ileum	NA	0.98964	5	0.01
Tyrosine_vanillin	mzspec:MSV000081343:ccms_peak/mzXML/Ileum/EZ257.mzXML:scan:148	mzspec:GNPS:GNPS-ALKYLAMINES-LIBRARY:accession:CCMSLIB00016355769	CCMSLIB00016355769	10090|Mus musculus	ileum	NA	0.991006	5	0.01
Dopamine_p-Hydroxyphenylpyruvate	mzspec:MSV000081343:ccms_peak/mzXML/Ileum/EZ257.mzXML:scan:148	mzspec:GNPS:GNPS-ALKYLAMINES-LIBRARY:accession:CCMSLIB00016353688	CCMSLIB00016353688	10090|Mus musculus	ileum	NA	0.888485	5	0.01
Tyrosine_vanillin	mzspec:MSV000081343:ccms_peak/mzXML/Ileum/EZ257.mzXML:scan:148	mzspec:GNPS:GNPS-ALKYLAMINES-LIBRARY:accession:CCMSLIB00016355768	CCMSLIB00016355768	10090|Mus musculus	ileum	NA	0.98964	5	0.01
Tyrosine_vanillin	mzspec:MSV000081343:ccms_peak/mzXML/Ileum/EZ257.mzXML:scan:148	mzspec:GNPS:GNPS-ALKYLAMINES-LIBRARY:accession:CCMSLIB00016355769	CCMSLIB00016355769	10090|Mus musculus	ileum	NA	0.991006	5	0.01
Dopamine_p-Hydroxyphenylpyruvate	mzspec:MSV000081343:ccms_peak/mzXML/Ileum/EZ257.mzXML:scan:148	mzspec:GNPS:GNPS-ALKYLAMINES-LIBRARY:accession:CCMSLIB00016353688	CCMSLIB00016353688	10090|Mus musculus	ileum	NA	0.888485	5	0.01
Tyrosine_vanillin	mzspec:MSV000081343:ccms_peak/mzXML/Ileum/EZ257.mzXML:scan:148	mzspec:GNPS:GNPS-ALKYLAMINES-LIBRARY:accession:CCMSLIB00016355768	CCMSLIB00016355768	10090|Mus musculus	ileum	NA	0.98964	5	0.01
Tyrosine_vanillin	mzspec:MSV000081343:ccms_peak/mzXML/Ileum/EZ257.mzXML:scan:148	mzspec:GNPS:GNPS-ALKYLAMINES-LIBRARY:accession:CCMSLIB00016355769	CCMSLIB00016355769	10090|Mus musculus	ileum	NA	0.991006	5	0.01
Dopamine_p-Hydroxyphenylpyruvate	mzspec:MSV000081343:ccms_peak/mzXML/Ileum/EZ257.mzXML:scan:148	mzspec:GNPS:GNPS-ALKYLAMINES-LIBRARY:accession:CCMSLIB00016353688	CCMSLIB00016353688	10090|Mus musculus	ileum	NA	0.888485	5	0.01
Tyrosine_vanillin	mzspec:MSV000081343:ccms_peak/mzXML/Ileum/EZ257.mzXML:scan:148	mzspec:GNPS:GNPS-ALKYLAMINES-LIBRARY:accession:CCMSLIB00016355768	CCMSLIB00016355768	10090|Mus musculus	ileum	NA	0.98964	5	0.01
Tyrosine_vanillin	mzspec:MSV000081343:ccms_peak/mzXML/Ileum/EZ257.mzXML:scan:148	mzspec:GNPS:GNPS-ALKYLAMINES-LIBRARY:accession:CCMSLIB00016355769	CCMSLIB00016355769	10090|Mus musculus	ileum	NA	0.991006	5	0.01
Dopamine_p-Hydroxyphenylpyruvate	mzspec:MSV000081343:ccms_peak/mzXML/Ileum/EZ257.mzXML:scan:148	mzspec:GNPS:GNPS-ALKYLAMINES-LIBRARY:accession:CCMSLIB00016353688	CCMSLIB00016353688	10090|Mus musculus	ileum	NA	0.888485	5	0.01
Tyrosine_vanillin	mzspec:MSV000081343:ccms_peak/mzXML/Ileum/EZ257.mzXML:scan:148	mzspec:GNPS:GNPS-ALKYLAMINES-LIBRARY:accession:CCMSLIB00016355768	CCMSLIB00016355768	10090|Mus musculus	ileum	NA	0.98964	5	0.01
Tyrosine_vanillin	mzspec:MSV000081343:ccms_peak/mzXML/Ileum/EZ257.mzXML:scan:148	mzspec:GNPS:GNPS-ALKYLAMINES-LIBRARY:accession:CCMSLIB00016355769	CCMSLIB00016355769	10090|Mus musculus	ileum	NA	0.991006	5	0.01
Dopamine_p-Hydroxyphenylpyruvate	mzspec:MSV000081343:ccms_peak/mzXML/Ileum/EZ257.mzXML:scan:148	mzspec:GNPS:GNPS-ALKYLAMINES-LIBRARY:accession:CCMSLIB00016353688	CCMSLIB00016353688	10090|Mus musculus	ileum	NA	0.888485	5	0.01
Tyrosine_vanillin	mzspec:MSV000081343:ccms_peak/mzXML/Ileum/EZ257.mzXML:scan:148	mzspec:GNPS:GNPS-ALKYLAMINES-LIBRARY:accession:CCMSLIB00016355768	CCMSLIB00016355768	10090|Mus musculus	ileum	NA	0.98964	5	0.01
Tyrosine_vanillin	mzspec:MSV000081343:ccms_peak/mzXML/Ileum/EZ257.mzXML:scan:148	mzspec:GNPS:GNPS-ALKYLAMINES-LIBRARY:accession:CCMSLIB00016355769	CCMSLIB00016355769	10090|Mus musculus	ileum	NA	0.991006	5	0.01
Dopamine_p-Hydroxyphenylpyruvate	mzspec:MSV000081343:ccms_peak/mzXML/Ileum/EZ257.mzXML:scan:148	mzspec:GNPS:GNPS-ALKYLAMINES-LIBRARY:accession:CCMSLIB00016353688	CCMSLIB00016353688	10090|Mus musculus	ileum	NA	0.888485	5	0.01
Tyrosine_vanillin	mzspec:MSV000081343:ccms_peak/mzXML/Ileum/EZ257.mzXML:scan:148	mzspec:GNPS:GNPS-ALKYLAMINES-LIBRARY:accession:CCMSLIB00016355768	CCMSLIB00016355768	10090|Mus musculus	ileum	NA	0.98964	5	0.01
Tyrosine_vanillin	mzspec:MSV000081343:ccms_peak/mzXML/Ileum/EZ257.mzXML:scan:148	mzspec:GNPS:GNPS-ALKYLAMINES-LIBRARY:accession:CCMSLIB00016355769	CCMSLIB00016355769	10090|Mus musculus	ileum	NA	0.991006	5	0.01
Dopamine_p-Hydroxyphenylpyruvate	mzspec:MSV000081343:ccms_peak/mzXML/Ileum/EZ257.mzXML:scan:148	mzspec:GNPS:GNPS-ALKYLAMINES-LIBRARY:accession:CCMSLIB00016353688	CCMSLIB00016353688	10090|Mus musculus	ileum	NA	0.888485	5	0.01
Tyrosine_vanillin	mzspec:MSV000081343:ccms_peak/mzXML/Ileum/EZ257.mzXML:scan:148	mzspec:GNPS:GNPS-ALKYLAMINES-LIBRARY:accession:CCMSLIB00016355768	CCMSLIB00016355768	10090|Mus musculus	ileum	NA	0.98964	5	0.01
Tyrosine_vanillin	mzspec:MSV000081343:ccms_peak/mzXML/Ileum/EZ257.mzXML:scan:148	mzspec:GNPS:GNPS-ALKYLAMINES-LIBRARY:accession:CCMSLIB00016355769	CCMSLIB00016355769	10090|Mus musculus	ileum	NA	0.991006	5	0.01
Dopamine_p-Hydroxyphenylpyruvate	mzspec:MSV000081343:ccms_peak/mzXML/Ileum/EZ258.mzXML:scan:149	mzspec:GNPS:GNPS-ALKYLAMINES-LIBRARY:accession:CCMSLIB00016353688	CCMSLIB00016353688	10090|Mus musculus	ileum	NA	0.887633	5	0.01
Tyrosine_vanillin	mzspec:MSV000081343:ccms_peak/mzXML/Ileum/EZ258.mzXML:scan:149	mzspec:GNPS:GNPS-ALKYLAMINES-LIBRARY:accession:CCMSLIB00016355768	CCMSLIB00016355768	10090|Mus musculus	ileum	NA	0.988296	5	0.01
Tyrosine_vanillin	mzspec:MSV000081343:ccms_peak/mzXML/Ileum/EZ258.mzXML:scan:149	mzspec:GNPS:GNPS-ALKYLAMINES-LIBRARY:accession:CCMSLIB00016355769	CCMSLIB00016355769	10090|Mus musculus	ileum	NA	0.989658	5	0.01
Dopamine_p-Hydroxyphenylpyruvate	mzspec:MSV000081343:ccms_peak/mzXML/Ileum/EZ258.mzXML:scan:149	mzspec:GNPS:GNPS-ALKYLAMINES-LIBRARY:accession:CCMSLIB00016353688	CCMSLIB00016353688	10090|Mus musculus	ileum	NA	0.887633	5	0.01
Tyrosine_vanillin	mzspec:MSV000081343:ccms_peak/mzXML/Ileum/EZ258.mzXML:scan:149	mzspec:GNPS:GNPS-ALKYLAMINES-LIBRARY:accession:CCMSLIB00016355768	CCMSLIB00016355768	10090|Mus musculus	ileum	NA	0.988296	5	0.01
Tyrosine_vanillin	mzspec:MSV000081343:ccms_peak/mzXML/Ileum/EZ258.mzXML:scan:149	mzspec:GNPS:GNPS-ALKYLAMINES-LIBRARY:accession:CCMSLIB00016355769	CCMSLIB00016355769	10090|Mus musculus	ileum	NA	0.989658	5	0.01
Dopamine_p-Hydroxyphenylpyruvate	mzspec:MSV000081343:ccms_peak/mzXML/Ileum/EZ258.mzXML:scan:149	mzspec:GNPS:GNPS-ALKYLAMINES-LIBRARY:accession:CCMSLIB00016353688	CCMSLIB00016353688	10090|Mus musculus	ileum	NA	0.887633	5	0.01
Tyrosine_vanillin	mzspec:MSV000081343:ccms_peak/mzXML/Ileum/EZ258.mzXML:scan:149	mzspec:GNPS:GNPS-ALKYLAMINES-LIBRARY:accession:CCMSLIB00016355768	CCMSLIB00016355768	10090|Mus musculus	ileum	NA	0.988296	5	0.01
Tyrosine_vanillin	mzspec:MSV000081343:ccms_peak/mzXML/Ileum/EZ258.mzXML:scan:149	mzspec:GNPS:GNPS-ALKYLAMINES-LIBRARY:accession:CCMSLIB00016355769	CCMSLIB00016355769	10090|Mus musculus	ileum	NA	0.989658	5	0.01
Dopamine_p-Hydroxyphenylpyruvate	mzspec:MSV000081343:ccms_peak/mzXML/Ileum/EZ258.mzXML:scan:149	mzspec:GNPS:GNPS-ALKYLAMINES-LIBRARY:accession:CCMSLIB00016353688	CCMSLIB00016353688	10090|Mus musculus	ileum	NA	0.887633	5	0.01
Tyrosine_vanillin	mzspec:MSV000081343:ccms_peak/mzXML/Ileum/EZ258.mzXML:scan:149	mzspec:GNPS:GNPS-ALKYLAMINES-LIBRARY:accession:CCMSLIB00016355768	CCMSLIB00016355768	10090|Mus musculus	ileum	NA	0.988296	5	0.01
Tyrosine_vanillin	mzspec:MSV000081343:ccms_peak/mzXML/Ileum/EZ258.mzXML:scan:149	mzspec:GNPS:GNPS-ALKYLAMINES-LIBRARY:accession:CCMSLIB00016355769	CCMSLIB00016355769	10090|Mus musculus	ileum	NA	0.989658	5	0.01
Dopamine_p-Hydroxyphenylpyruvate	mzspec:MSV000081343:ccms_peak/mzXML/Ileum/EZ258.mzXML:scan:149	mzspec:GNPS:GNPS-ALKYLAMINES-LIBRARY:accession:CCMSLIB00016353688	CCMSLIB00016353688	10090|Mus musculus	ileum	NA	0.887633	5	0.01
Tyrosine_vanillin	mzspec:MSV000081343:ccms_peak/mzXML/Ileum/EZ258.mzXML:scan:149	mzspec:GNPS:GNPS-ALKYLAMINES-LIBRARY:accession:CCMSLIB00016355768	CCMSLIB00016355768	10090|Mus musculus	ileum	NA	0.988296	5	0.01
Tyrosine_vanillin	mzspec:MSV000081343:ccms_peak/mzXML/Ileum/EZ258.mzXML:scan:149	mzspec:GNPS:GNPS-ALKYLAMINES-LIBRARY:accession:CCMSLIB00016355769	CCMSLIB00016355769	10090|Mus musculus	ileum	NA	0.989658	5	0.01
Dopamine_p-Hydroxyphenylpyruvate	mzspec:MSV000081343:ccms_peak/mzXML/Ileum/EZ258.mzXML:scan:149	mzspec:GNPS:GNPS-ALKYLAMINES-LIBRARY:accession:CCMSLIB00016353688	CCMSLIB00016353688	10090|Mus musculus	ileum	NA	0.887633	5	0.01
Tyrosine_vanillin	mzspec:MSV000081343:ccms_peak/mzXML/Ileum/EZ258.mzXML:scan:149	mzspec:GNPS:GNPS-ALKYLAMINES-LIBRARY:accession:CCMSLIB00016355768	CCMSLIB00016355768	10090|Mus musculus	ileum	NA	0.988296	5	0.01
Tyrosine_vanillin	mzspec:MSV000081343:ccms_peak/mzXML/Ileum/EZ258.mzXML:scan:149	mzspec:GNPS:GNPS-ALKYLAMINES-LIBRARY:accession:CCMSLIB00016355769	CCMSLIB00016355769	10090|Mus musculus	ileum	NA	0.989658	5	0.01
Dopamine_p-Hydroxyphenylpyruvate	mzspec:MSV000081343:ccms_peak/mzXML/Ileum/EZ258.mzXML:scan:149	mzspec:GNPS:GNPS-ALKYLAMINES-LIBRARY:accession:CCMSLIB00016353688	CCMSLIB00016353688	10090|Mus musculus	ileum	NA	0.887633	5	0.01
Tyrosine_vanillin	mzspec:MSV000081343:ccms_peak/mzXML/Ileum/EZ258.mzXML:scan:149	mzspec:GNPS:GNPS-ALKYLAMINES-LIBRARY:accession:CCMSLIB00016355768	CCMSLIB00016355768	10090|Mus musculus	ileum	NA	0.988296	5	0.01
Tyrosine_vanillin	mzspec:MSV000081343:ccms_peak/mzXML/Ileum/EZ258.mzXML:scan:149	mzspec:GNPS:GNPS-ALKYLAMINES-LIBRARY:accession:CCMSLIB00016355769	CCMSLIB00016355769	10090|Mus musculus	ileum	NA	0.989658	5	0.01
Dopamine_p-Hydroxyphenylpyruvate	mzspec:MSV000081343:ccms_peak/mzXML/Ileum/EZ258.mzXML:scan:149	mzspec:GNPS:GNPS-ALKYLAMINES-LIBRARY:accession:CCMSLIB00016353688	CCMSLIB00016353688	10090|Mus musculus	ileum	NA	0.887633	5	0.01
Tyrosine_vanillin	mzspec:MSV000081343:ccms_peak/mzXML/Ileum/EZ258.mzXML:scan:149	mzspec:GNPS:GNPS-ALKYLAMINES-LIBRARY:accession:CCMSLIB00016355768	CCMSLIB00016355768	10090|Mus musculus	ileum	NA	0.988296	5	0.01
Tyrosine_vanillin	mzspec:MSV000081343:ccms_peak/mzXML/Ileum/EZ258.mzXML:scan:149	mzspec:GNPS:GNPS-ALKYLAMINES-LIBRARY:accession:CCMSLIB00016355769	CCMSLIB00016355769	10090|Mus musculus	ileum	NA	0.989658	5	0.01
Dopamine_p-Hydroxyphenylpyruvate	mzspec:MSV000081343:ccms_peak/mzXML/Ileum/EZ258.mzXML:scan:149	mzspec:GNPS:GNPS-ALKYLAMINES-LIBRARY:accession:CCMSLIB00016353688	CCMSLIB00016353688	10090|Mus musculus	ileum	NA	0.887633	5	0.01
Tyrosine_vanillin	mzspec:MSV000081343:ccms_peak/mzXML/Ileum/EZ258.mzXML:scan:149	mzspec:GNPS:GNPS-ALKYLAMINES-LIBRARY:accession:CCMSLIB00016355768	CCMSLIB00016355768	10090|Mus musculus	ileum	NA	0.988296	5	0.01
Tyrosine_vanillin	mzspec:MSV000081343:ccms_peak/mzXML/Ileum/EZ258.mzXML:scan:149	mzspec:GNPS:GNPS-ALKYLAMINES-LIBRARY:accession:CCMSLIB00016355769	CCMSLIB00016355769	10090|Mus musculus	ileum	NA	0.989658	5	0.01
Dopamine_p-Hydroxyphenylpyruvate	mzspec:MSV000081343:ccms_peak/mzXML/Ileum/EZ258.mzXML:scan:149	mzspec:GNPS:GNPS-ALKYLAMINES-LIBRARY:accession:CCMSLIB00016353688	CCMSLIB00016353688	10090|Mus musculus	ileum	NA	0.887633	5	0.01
Tyrosine_vanillin	mzspec:MSV000081343:ccms_peak/mzXML/Ileum/EZ258.mzXML:scan:149	mzspec:GNPS:GNPS-ALKYLAMINES-LIBRARY:accession:CCMSLIB00016355768	CCMSLIB00016355768	10090|Mus musculus	ileum	NA	0.988296	5	0.01
Tyrosine_vanillin	mzspec:MSV000081343:ccms_peak/mzXML/Ileum/EZ258.mzXML:scan:149	mzspec:GNPS:GNPS-ALKYLAMINES-LIBRARY:accession:CCMSLIB00016355769	CCMSLIB00016355769	10090|Mus musculus	ileum	NA	0.989658	5	0.01
Dopamine_p-Hydroxyphenylpyruvate	mzspec:MSV000081343:ccms_peak/mzXML/Ileum/EZ258.mzXML:scan:149	mzspec:GNPS:GNPS-ALKYLAMINES-LIBRARY:accession:CCMSLIB00016353688	CCMSLIB00016353688	10090|Mus musculus	ileum	NA	0.887633	5	0.01
Tyrosine_vanillin	mzspec:MSV000081343:ccms_peak/mzXML/Ileum/EZ258.mzXML:scan:149	mzspec:GNPS:GNPS-ALKYLAMINES-LIBRARY:accession:CCMSLIB00016355768	CCMSLIB00016355768	10090|Mus musculus	ileum	NA	0.988296	5	0.01
Tyrosine_vanillin	mzspec:MSV000081343:ccms_peak/mzXML/Ileum/EZ258.mzXML:scan:149	mzspec:GNPS:GNPS-ALKYLAMINES-LIBRARY:accession:CCMSLIB00016355769	CCMSLIB00016355769	10090|Mus musculus	ileum	NA	0.989658	5	0.01
Dopamine_p-Hydroxyphenylpyruvate	mzspec:MSV000081343:ccms_peak/mzXML/Ileum/EZ258.mzXML:scan:149	mzspec:GNPS:GNPS-ALKYLAMINES-LIBRARY:accession:CCMSLIB00016353688	CCMSLIB00016353688	10090|Mus musculus	ileum	NA	0.887633	5	0.01
Tyrosine_vanillin	mzspec:MSV000081343:ccms_peak/mzXML/Ileum/EZ258.mzXML:scan:149	mzspec:GNPS:GNPS-ALKYLAMINES-LIBRARY:accession:CCMSLIB00016355768	CCMSLIB00016355768	10090|Mus musculus	ileum	NA	0.988296	5	0.01
Tyrosine_vanillin	mzspec:MSV000081343:ccms_peak/mzXML/Ileum/EZ258.mzXML:scan:149	mzspec:GNPS:GNPS-ALKYLAMINES-LIBRARY:accession:CCMSLIB00016355769	CCMSLIB00016355769	10090|Mus musculus	ileum	NA	0.989658	5	0.01
Dopamine_p-Hydroxyphenylpyruvate	mzspec:MSV000081343:ccms_peak/mzXML/Ileum/EZ259.mzXML:scan:144	mzspec:GNPS:GNPS-ALKYLAMINES-LIBRARY:accession:CCMSLIB00016353688	CCMSLIB00016353688	10090|Mus musculus	ileum	NA	0.894441	5	0.01
Tyrosine_vanillin	mzspec:MSV000081343:ccms_peak/mzXML/Ileum/EZ259.mzXML:scan:144	mzspec:GNPS:GNPS-ALKYLAMINES-LIBRARY:accession:CCMSLIB00016355768	CCMSLIB00016355768	10090|Mus musculus	ileum	NA	0.988656	5	0.01
Tyrosine_vanillin	mzspec:MSV000081343:ccms_peak/mzXML/Ileum/EZ259.mzXML:scan:144	mzspec:GNPS:GNPS-ALKYLAMINES-LIBRARY:accession:CCMSLIB00016355769	CCMSLIB00016355769	10090|Mus musculus	ileum	NA	0.98954	5	0.01
Dopamine_p-Hydroxyphenylpyruvate	mzspec:MSV000081343:ccms_peak/mzXML/Ileum/EZ259.mzXML:scan:144	mzspec:GNPS:GNPS-ALKYLAMINES-LIBRARY:accession:CCMSLIB00016353688	CCMSLIB00016353688	10090|Mus musculus	ileum	NA	0.894441	5	0.01
Tyrosine_vanillin	mzspec:MSV000081343:ccms_peak/mzXML/Ileum/EZ259.mzXML:scan:144	mzspec:GNPS:GNPS-ALKYLAMINES-LIBRARY:accession:CCMSLIB00016355768	CCMSLIB00016355768	10090|Mus musculus	ileum	NA	0.988656	5	0.01
Tyrosine_vanillin	mzspec:MSV000081343:ccms_peak/mzXML/Ileum/EZ259.mzXML:scan:144	mzspec:GNPS:GNPS-ALKYLAMINES-LIBRARY:accession:CCMSLIB00016355769	CCMSLIB00016355769	10090|Mus musculus	ileum	NA	0.98954	5	0.01
Dopamine_p-Hydroxyphenylpyruvate	mzspec:MSV000081343:ccms_peak/mzXML/Ileum/EZ259.mzXML:scan:144	mzspec:GNPS:GNPS-ALKYLAMINES-LIBRARY:accession:CCMSLIB00016353688	CCMSLIB00016353688	10090|Mus musculus	ileum	NA	0.894441	5	0.01
Tyrosine_vanillin	mzspec:MSV000081343:ccms_peak/mzXML/Ileum/EZ259.mzXML:scan:144	mzspec:GNPS:GNPS-ALKYLAMINES-LIBRARY:accession:CCMSLIB00016355768	CCMSLIB00016355768	10090|Mus musculus	ileum	NA	0.988656	5	0.01
Tyrosine_vanillin	mzspec:MSV000081343:ccms_peak/mzXML/Ileum/EZ259.mzXML:scan:144	mzspec:GNPS:GNPS-ALKYLAMINES-LIBRARY:accession:CCMSLIB00016355769	CCMSLIB00016355769	10090|Mus musculus	ileum	NA	0.98954	5	0.01
Dopamine_p-Hydroxyphenylpyruvate	mzspec:MSV000081343:ccms_peak/mzXML/Ileum/EZ259.mzXML:scan:144	mzspec:GNPS:GNPS-ALKYLAMINES-LIBRARY:accession:CCMSLIB00016353688	CCMSLIB00016353688	10090|Mus musculus	ileum	NA	0.894441	5	0.01
Tyrosine_vanillin	mzspec:MSV000081343:ccms_peak/mzXML/Ileum/EZ259.mzXML:scan:144	mzspec:GNPS:GNPS-ALKYLAMINES-LIBRARY:accession:CCMSLIB00016355768	CCMSLIB00016355768	10090|Mus musculus	ileum	NA	0.988656	5	0.01
Tyrosine_vanillin	mzspec:MSV000081343:ccms_peak/mzXML/Ileum/EZ259.mzXML:scan:144	mzspec:GNPS:GNPS-ALKYLAMINES-LIBRARY:accession:CCMSLIB00016355769	CCMSLIB00016355769	10090|Mus musculus	ileum	NA	0.98954	5	0.01
Dopamine_p-Hydroxyphenylpyruvate	mzspec:MSV000081343:ccms_peak/mzXML/Ileum/EZ259.mzXML:scan:144	mzspec:GNPS:GNPS-ALKYLAMINES-LIBRARY:accession:CCMSLIB00016353688	CCMSLIB00016353688	10090|Mus musculus	ileum	NA	0.894441	5	0.01
Tyrosine_vanillin	mzspec:MSV000081343:ccms_peak/mzXML/Ileum/EZ259.mzXML:scan:144	mzspec:GNPS:GNPS-ALKYLAMINES-LIBRARY:accession:CCMSLIB00016355768	CCMSLIB00016355768	10090|Mus musculus	ileum	NA	0.988656	5	0.01
Tyrosine_vanillin	mzspec:MSV000081343:ccms_peak/mzXML/Ileum/EZ259.mzXML:scan:144	mzspec:GNPS:GNPS-ALKYLAMINES-LIBRARY:accession:CCMSLIB00016355769	CCMSLIB00016355769	10090|Mus musculus	ileum	NA	0.98954	5	0.01
Dopamine_p-Hydroxyphenylpyruvate	mzspec:MSV000081343:ccms_peak/mzXML/Ileum/EZ259.mzXML:scan:144	mzspec:GNPS:GNPS-ALKYLAMINES-LIBRARY:accession:CCMSLIB00016353688	CCMSLIB00016353688	10090|Mus musculus	ileum	NA	0.894441	5	0.01
Tyrosine_vanillin	mzspec:MSV000081343:ccms_peak/mzXML/Ileum/EZ259.mzXML:scan:144	mzspec:GNPS:GNPS-ALKYLAMINES-LIBRARY:accession:CCMSLIB00016355768	CCMSLIB00016355768	10090|Mus musculus	ileum	NA	0.988656	5	0.01
Tyrosine_vanillin	mzspec:MSV000081343:ccms_peak/mzXML/Ileum/EZ259.mzXML:scan:144	mzspec:GNPS:GNPS-ALKYLAMINES-LIBRARY:accession:CCMSLIB00016355769	CCMSLIB00016355769	10090|Mus musculus	ileum	NA	0.98954	5	0.01
Dopamine_p-Hydroxyphenylpyruvate	mzspec:MSV000081343:ccms_peak/mzXML/Ileum/EZ259.mzXML:scan:144	mzspec:GNPS:GNPS-ALKYLAMINES-LIBRARY:accession:CCMSLIB00016353688	CCMSLIB00016353688	10090|Mus musculus	ileum	NA	0.894441	5	0.01
Tyrosine_vanillin	mzspec:MSV000081343:ccms_peak/mzXML/Ileum/EZ259.mzXML:scan:144	mzspec:GNPS:GNPS-ALKYLAMINES-LIBRARY:accession:CCMSLIB00016355768	CCMSLIB00016355768	10090|Mus musculus	ileum	NA	0.988656	5	0.01
Tyrosine_vanillin	mzspec:MSV000081343:ccms_peak/mzXML/Ileum/EZ259.mzXML:scan:144	mzspec:GNPS:GNPS-ALKYLAMINES-LIBRARY:accession:CCMSLIB00016355769	CCMSLIB00016355769	10090|Mus musculus	ileum	NA	0.98954	5	0.01
Dopamine_p-Hydroxyphenylpyruvate	mzspec:MSV000081343:ccms_peak/mzXML/Ileum/EZ259.mzXML:scan:144	mzspec:GNPS:GNPS-ALKYLAMINES-LIBRARY:accession:CCMSLIB00016353688	CCMSLIB00016353688	10090|Mus musculus	ileum	NA	0.894441	5	0.01
Tyrosine_vanillin	mzspec:MSV000081343:ccms_peak/mzXML/Ileum/EZ259.mzXML:scan:144	mzspec:GNPS:GNPS-ALKYLAMINES-LIBRARY:accession:CCMSLIB00016355768	CCMSLIB00016355768	10090|Mus musculus	ileum	NA	0.988656	5	0.01
Tyrosine_vanillin	mzspec:MSV000081343:ccms_peak/mzXML/Ileum/EZ259.mzXML:scan:144	mzspec:GNPS:GNPS-ALKYLAMINES-LIBRARY:accession:CCMSLIB00016355769	CCMSLIB00016355769	10090|Mus musculus	ileum	NA	0.98954	5	0.01
Dopamine_p-Hydroxyphenylpyruvate	mzspec:MSV000081343:ccms_peak/mzXML/Ileum/EZ259.mzXML:scan:144	mzspec:GNPS:GNPS-ALKYLAMINES-LIBRARY:accession:CCMSLIB00016353688	CCMSLIB00016353688	10090|Mus musculus	ileum	NA	0.894441	5	0.01
Tyrosine_vanillin	mzspec:MSV000081343:ccms_peak/mzXML/Ileum/EZ259.mzXML:scan:144	mzspec:GNPS:GNPS-ALKYLAMINES-LIBRARY:accession:CCMSLIB00016355768	CCMSLIB00016355768	10090|Mus musculus	ileum	NA	0.988656	5	0.01
Tyrosine_vanillin	mzspec:MSV000081343:ccms_peak/mzXML/Ileum/EZ259.mzXML:scan:144	mzspec:GNPS:GNPS-ALKYLAMINES-LIBRARY:accession:CCMSLIB00016355769	CCMSLIB00016355769	10090|Mus musculus	ileum	NA	0.98954	5	0.01
Dopamine_p-Hydroxyphenylpyruvate	mzspec:MSV000081343:ccms_peak/mzXML/Ileum/EZ259.mzXML:scan:144	mzspec:GNPS:GNPS-ALKYLAMINES-LIBRARY:accession:CCMSLIB00016353688	CCMSLIB00016353688	10090|Mus musculus	ileum	NA	0.894441	5	0.01
Tyrosine_vanillin	mzspec:MSV000081343:ccms_peak/mzXML/Ileum/EZ259.mzXML:scan:144	mzspec:GNPS:GNPS-ALKYLAMINES-LIBRARY:accession:CCMSLIB00016355768	CCMSLIB00016355768	10090|Mus musculus	ileum	NA	0.988656	5	0.01
Tyrosine_vanillin	mzspec:MSV000081343:ccms_peak/mzXML/Ileum/EZ259.mzXML:scan:144	mzspec:GNPS:GNPS-ALKYLAMINES-LIBRARY:accession:CCMSLIB00016355769	CCMSLIB00016355769	10090|Mus musculus	ileum	NA	0.98954	5	0.01
Dopamine_p-Hydroxyphenylpyruvate	mzspec:MSV000081343:ccms_peak/mzXML/Ileum/EZ259.mzXML:scan:144	mzspec:GNPS:GNPS-ALKYLAMINES-LIBRARY:accession:CCMSLIB00016353688	CCMSLIB00016353688	10090|Mus musculus	ileum	NA	0.894441	5	0.01
Tyrosine_vanillin	mzspec:MSV000081343:ccms_peak/mzXML/Ileum/EZ259.mzXML:scan:144	mzspec:GNPS:GNPS-ALKYLAMINES-LIBRARY:accession:CCMSLIB00016355768	CCMSLIB00016355768	10090|Mus musculus	ileum	NA	0.988656	5	0.01
Tyrosine_vanillin	mzspec:MSV000081343:ccms_peak/mzXML/Ileum/EZ259.mzXML:scan:144	mzspec:GNPS:GNPS-ALKYLAMINES-LIBRARY:accession:CCMSLIB00016355769	CCMSLIB00016355769	10090|Mus musculus	ileum	NA	0.98954	5	0.01
Dopamine_p-Hydroxyphenylpyruvate	mzspec:MSV000081343:ccms_peak/mzXML/Ileum/EZ259.mzXML:scan:144	mzspec:GNPS:GNPS-ALKYLAMINES-LIBRARY:accession:CCMSLIB00016353688	CCMSLIB00016353688	10090|Mus musculus	ileum	NA	0.894441	5	0.01
Tyrosine_vanillin	mzspec:MSV000081343:ccms_peak/mzXML/Ileum/EZ259.mzXML:scan:144	mzspec:GNPS:GNPS-ALKYLAMINES-LIBRARY:accession:CCMSLIB00016355768	CCMSLIB00016355768	10090|Mus musculus	ileum	NA	0.988656	5	0.01
Tyrosine_vanillin	mzspec:MSV000081343:ccms_peak/mzXML/Ileum/EZ259.mzXML:scan:144	mzspec:GNPS:GNPS-ALKYLAMINES-LIBRARY:accession:CCMSLIB00016355769	CCMSLIB00016355769	10090|Mus musculus	ileum	NA	0.98954	5	0.01
Dopamine_p-Hydroxyphenylpyruvate	mzspec:MSV000081343:ccms_peak/mzXML/Ileum/EZ260.mzXML:scan:135	mzspec:GNPS:GNPS-ALKYLAMINES-LIBRARY:accession:CCMSLIB00016353688	CCMSLIB00016353688	10090|Mus musculus	ileum	NA	0.88808	4	0.01
Tyrosine_vanillin	mzspec:MSV000081343:ccms_peak/mzXML/Ileum/EZ260.mzXML:scan:135	mzspec:GNPS:GNPS-ALKYLAMINES-LIBRARY:accession:CCMSLIB00016355768	CCMSLIB00016355768	10090|Mus musculus	ileum	NA	0.988499	6	0.01
Tyrosine_vanillin	mzspec:MSV000081343:ccms_peak/mzXML/Ileum/EZ260.mzXML:scan:135	mzspec:GNPS:GNPS-ALKYLAMINES-LIBRARY:accession:CCMSLIB00016355769	CCMSLIB00016355769	10090|Mus musculus	ileum	NA	0.989836	5	0.01
Dopamine_p-Hydroxyphenylpyruvate	mzspec:MSV000081343:ccms_peak/mzXML/Ileum/EZ260.mzXML:scan:135	mzspec:GNPS:GNPS-ALKYLAMINES-LIBRARY:accession:CCMSLIB00016353688	CCMSLIB00016353688	10090|Mus musculus	ileum	NA	0.88808	4	0.01
Tyrosine_vanillin	mzspec:MSV000081343:ccms_peak/mzXML/Ileum/EZ260.mzXML:scan:135	mzspec:GNPS:GNPS-ALKYLAMINES-LIBRARY:accession:CCMSLIB00016355768	CCMSLIB00016355768	10090|Mus musculus	ileum	NA	0.988499	6	0.01
Tyrosine_vanillin	mzspec:MSV000081343:ccms_peak/mzXML/Ileum/EZ260.mzXML:scan:135	mzspec:GNPS:GNPS-ALKYLAMINES-LIBRARY:accession:CCMSLIB00016355769	CCMSLIB00016355769	10090|Mus musculus	ileum	NA	0.989836	5	0.01
Dopamine_p-Hydroxyphenylpyruvate	mzspec:MSV000081343:ccms_peak/mzXML/Ileum/EZ260.mzXML:scan:135	mzspec:GNPS:GNPS-ALKYLAMINES-LIBRARY:accession:CCMSLIB00016353688	CCMSLIB00016353688	10090|Mus musculus	ileum	NA	0.88808	4	0.01
Tyrosine_vanillin	mzspec:MSV000081343:ccms_peak/mzXML/Ileum/EZ260.mzXML:scan:135	mzspec:GNPS:GNPS-ALKYLAMINES-LIBRARY:accession:CCMSLIB00016355768	CCMSLIB00016355768	10090|Mus musculus	ileum	NA	0.988499	6	0.01
Tyrosine_vanillin	mzspec:MSV000081343:ccms_peak/mzXML/Ileum/EZ260.mzXML:scan:135	mzspec:GNPS:GNPS-ALKYLAMINES-LIBRARY:accession:CCMSLIB00016355769	CCMSLIB00016355769	10090|Mus musculus	ileum	NA	0.989836	5	0.01
Dopamine_p-Hydroxyphenylpyruvate	mzspec:MSV000081343:ccms_peak/mzXML/Ileum/EZ260.mzXML:scan:135	mzspec:GNPS:GNPS-ALKYLAMINES-LIBRARY:accession:CCMSLIB00016353688	CCMSLIB00016353688	10090|Mus musculus	ileum	NA	0.88808	4	0.01
Tyrosine_vanillin	mzspec:MSV000081343:ccms_peak/mzXML/Ileum/EZ260.mzXML:scan:135	mzspec:GNPS:GNPS-ALKYLAMINES-LIBRARY:accession:CCMSLIB00016355768	CCMSLIB00016355768	10090|Mus musculus	ileum	NA	0.988499	6	0.01
Tyrosine_vanillin	mzspec:MSV000081343:ccms_peak/mzXML/Ileum/EZ260.mzXML:scan:135	mzspec:GNPS:GNPS-ALKYLAMINES-LIBRARY:accession:CCMSLIB00016355769	CCMSLIB00016355769	10090|Mus musculus	ileum	NA	0.989836	5	0.01
Dopamine_p-Hydroxyphenylpyruvate	mzspec:MSV000081343:ccms_peak/mzXML/Ileum/EZ260.mzXML:scan:135	mzspec:GNPS:GNPS-ALKYLAMINES-LIBRARY:accession:CCMSLIB00016353688	CCMSLIB00016353688	10090|Mus musculus	ileum	NA	0.88808	4	0.01
Tyrosine_vanillin	mzspec:MSV000081343:ccms_peak/mzXML/Ileum/EZ260.mzXML:scan:135	mzspec:GNPS:GNPS-ALKYLAMINES-LIBRARY:accession:CCMSLIB00016355768	CCMSLIB00016355768	10090|Mus musculus	ileum	NA	0.988499	6	0.01
Tyrosine_vanillin	mzspec:MSV000081343:ccms_peak/mzXML/Ileum/EZ260.mzXML:scan:135	mzspec:GNPS:GNPS-ALKYLAMINES-LIBRARY:accession:CCMSLIB00016355769	CCMSLIB00016355769	10090|Mus musculus	ileum	NA	0.989836	5	0.01
Dopamine_p-Hydroxyphenylpyruvate	mzspec:MSV000081343:ccms_peak/mzXML/Ileum/EZ260.mzXML:scan:135	mzspec:GNPS:GNPS-ALKYLAMINES-LIBRARY:accession:CCMSLIB00016353688	CCMSLIB00016353688	10090|Mus musculus	ileum	NA	0.88808	4	0.01
Tyrosine_vanillin	mzspec:MSV000081343:ccms_peak/mzXML/Ileum/EZ260.mzXML:scan:135	mzspec:GNPS:GNPS-ALKYLAMINES-LIBRARY:accession:CCMSLIB00016355768	CCMSLIB00016355768	10090|Mus musculus	ileum	NA	0.988499	6	0.01
Tyrosine_vanillin	mzspec:MSV000081343:ccms_peak/mzXML/Ileum/EZ260.mzXML:scan:135	mzspec:GNPS:GNPS-ALKYLAMINES-LIBRARY:accession:CCMSLIB00016355769	CCMSLIB00016355769	10090|Mus musculus	ileum	NA	0.989836	5	0.01
Dopamine_p-Hydroxyphenylpyruvate	mzspec:MSV000081343:ccms_peak/mzXML/Ileum/EZ260.mzXML:scan:135	mzspec:GNPS:GNPS-ALKYLAMINES-LIBRARY:accession:CCMSLIB00016353688	CCMSLIB00016353688	10090|Mus musculus	ileum	NA	0.88808	4	0.01
Tyrosine_vanillin	mzspec:MSV000081343:ccms_peak/mzXML/Ileum/EZ260.mzXML:scan:135	mzspec:GNPS:GNPS-ALKYLAMINES-LIBRARY:accession:CCMSLIB00016355768	CCMSLIB00016355768	10090|Mus musculus	ileum	NA	0.988499	6	0.01
Tyrosine_vanillin	mzspec:MSV000081343:ccms_peak/mzXML/Ileum/EZ260.mzXML:scan:135	mzspec:GNPS:GNPS-ALKYLAMINES-LIBRARY:accession:CCMSLIB00016355769	CCMSLIB00016355769	10090|Mus musculus	ileum	NA	0.989836	5	0.01
Dopamine_p-Hydroxyphenylpyruvate	mzspec:MSV000081343:ccms_peak/mzXML/Ileum/EZ260.mzXML:scan:135	mzspec:GNPS:GNPS-ALKYLAMINES-LIBRARY:accession:CCMSLIB00016353688	CCMSLIB00016353688	10090|Mus musculus	ileum	NA	0.88808	4	0.01
Tyrosine_vanillin	mzspec:MSV000081343:ccms_peak/mzXML/Ileum/EZ260.mzXML:scan:135	mzspec:GNPS:GNPS-ALKYLAMINES-LIBRARY:accession:CCMSLIB00016355768	CCMSLIB00016355768	10090|Mus musculus	ileum	NA	0.988499	6	0.01
Tyrosine_vanillin	mzspec:MSV000081343:ccms_peak/mzXML/Ileum/EZ260.mzXML:scan:135	mzspec:GNPS:GNPS-ALKYLAMINES-LIBRARY:accession:CCMSLIB00016355769	CCMSLIB00016355769	10090|Mus musculus	ileum	NA	0.989836	5	0.01
Dopamine_p-Hydroxyphenylpyruvate	mzspec:MSV000081343:ccms_peak/mzXML/Ileum/EZ260.mzXML:scan:135	mzspec:GNPS:GNPS-ALKYLAMINES-LIBRARY:accession:CCMSLIB00016353688	CCMSLIB00016353688	10090|Mus musculus	ileum	NA	0.88808	4	0.01
Tyrosine_vanillin	mzspec:MSV000081343:ccms_peak/mzXML/Ileum/EZ260.mzXML:scan:135	mzspec:GNPS:GNPS-ALKYLAMINES-LIBRARY:accession:CCMSLIB00016355768	CCMSLIB00016355768	10090|Mus musculus	ileum	NA	0.988499	6	0.01
Tyrosine_vanillin	mzspec:MSV000081343:ccms_peak/mzXML/Ileum/EZ260.mzXML:scan:135	mzspec:GNPS:GNPS-ALKYLAMINES-LIBRARY:accession:CCMSLIB00016355769	CCMSLIB00016355769	10090|Mus musculus	ileum	NA	0.989836	5	0.01
Dopamine_p-Hydroxyphenylpyruvate	mzspec:MSV000081343:ccms_peak/mzXML/Ileum/EZ260.mzXML:scan:135	mzspec:GNPS:GNPS-ALKYLAMINES-LIBRARY:accession:CCMSLIB00016353688	CCMSLIB00016353688	10090|Mus musculus	ileum	NA	0.88808	4	0.01
Tyrosine_vanillin	mzspec:MSV000081343:ccms_peak/mzXML/Ileum/EZ260.mzXML:scan:135	mzspec:GNPS:GNPS-ALKYLAMINES-LIBRARY:accession:CCMSLIB00016355768	CCMSLIB00016355768	10090|Mus musculus	ileum	NA	0.988499	6	0.01
Tyrosine_vanillin	mzspec:MSV000081343:ccms_peak/mzXML/Ileum/EZ260.mzXML:scan:135	mzspec:GNPS:GNPS-ALKYLAMINES-LIBRARY:accession:CCMSLIB00016355769	CCMSLIB00016355769	10090|Mus musculus	ileum	NA	0.989836	5	0.01
Dopamine_p-Hydroxyphenylpyruvate	mzspec:MSV000081343:ccms_peak/mzXML/Ileum/EZ260.mzXML:scan:135	mzspec:GNPS:GNPS-ALKYLAMINES-LIBRARY:accession:CCMSLIB00016353688	CCMSLIB00016353688	10090|Mus musculus	ileum	NA	0.88808	4	0.01
Tyrosine_vanillin	mzspec:MSV000081343:ccms_peak/mzXML/Ileum/EZ260.mzXML:scan:135	mzspec:GNPS:GNPS-ALKYLAMINES-LIBRARY:accession:CCMSLIB00016355768	CCMSLIB00016355768	10090|Mus musculus	ileum	NA	0.988499	6	0.01
Tyrosine_vanillin	mzspec:MSV000081343:ccms_peak/mzXML/Ileum/EZ260.mzXML:scan:135	mzspec:GNPS:GNPS-ALKYLAMINES-LIBRARY:accession:CCMSLIB00016355769	CCMSLIB00016355769	10090|Mus musculus	ileum	NA	0.989836	5	0.01
Dopamine_p-Hydroxyphenylpyruvate	mzspec:MSV000081343:ccms_peak/mzXML/Ileum/EZ260.mzXML:scan:135	mzspec:GNPS:GNPS-ALKYLAMINES-LIBRARY:accession:CCMSLIB00016353688	CCMSLIB00016353688	10090|Mus musculus	ileum	NA	0.88808	4	0.01
Tyrosine_vanillin	mzspec:MSV000081343:ccms_peak/mzXML/Ileum/EZ260.mzXML:scan:135	mzspec:GNPS:GNPS-ALKYLAMINES-LIBRARY:accession:CCMSLIB00016355768	CCMSLIB00016355768	10090|Mus musculus	ileum	NA	0.988499	6	0.01
Tyrosine_vanillin	mzspec:MSV000081343:ccms_peak/mzXML/Ileum/EZ260.mzXML:scan:135	mzspec:GNPS:GNPS-ALKYLAMINES-LIBRARY:accession:CCMSLIB00016355769	CCMSLIB00016355769	10090|Mus musculus	ileum	NA	0.989836	5	0.01
Dopamine_p-Hydroxyphenylpyruvate	mzspec:MSV000081343:ccms_peak/mzXML/Ileum/EZ31.mzXML:scan:151	mzspec:GNPS:GNPS-ALKYLAMINES-LIBRARY:accession:CCMSLIB00016353688	CCMSLIB00016353688	10090|Mus musculus	ileum	NA	0.897427	4	0.01
Tyrosine_vanillin	mzspec:MSV000081343:ccms_peak/mzXML/Ileum/EZ31.mzXML:scan:151	mzspec:GNPS:GNPS-ALKYLAMINES-LIBRARY:accession:CCMSLIB00016355768	CCMSLIB00016355768	10090|Mus musculus	ileum	NA	0.988433	5	0.01
Tyrosine_vanillin	mzspec:MSV000081343:ccms_peak/mzXML/Ileum/EZ31.mzXML:scan:151	mzspec:GNPS:GNPS-ALKYLAMINES-LIBRARY:accession:CCMSLIB00016355769	CCMSLIB00016355769	10090|Mus musculus	ileum	NA	0.989086	5	0.01
Dopamine_p-Hydroxyphenylpyruvate	mzspec:MSV000081343:ccms_peak/mzXML/Ileum/EZ31.mzXML:scan:151	mzspec:GNPS:GNPS-ALKYLAMINES-LIBRARY:accession:CCMSLIB00016353688	CCMSLIB00016353688	10090|Mus musculus	ileum	NA	0.897427	4	0.01
Tyrosine_vanillin	mzspec:MSV000081343:ccms_peak/mzXML/Ileum/EZ31.mzXML:scan:151	mzspec:GNPS:GNPS-ALKYLAMINES-LIBRARY:accession:CCMSLIB00016355768	CCMSLIB00016355768	10090|Mus musculus	ileum	NA	0.988433	5	0.01
Tyrosine_vanillin	mzspec:MSV000081343:ccms_peak/mzXML/Ileum/EZ31.mzXML:scan:151	mzspec:GNPS:GNPS-ALKYLAMINES-LIBRARY:accession:CCMSLIB00016355769	CCMSLIB00016355769	10090|Mus musculus	ileum	NA	0.989086	5	0.01
Dopamine_p-Hydroxyphenylpyruvate	mzspec:MSV000081343:ccms_peak/mzXML/Ileum/EZ31.mzXML:scan:151	mzspec:GNPS:GNPS-ALKYLAMINES-LIBRARY:accession:CCMSLIB00016353688	CCMSLIB00016353688	10090|Mus musculus	ileum	NA	0.897427	4	0.01
Tyrosine_vanillin	mzspec:MSV000081343:ccms_peak/mzXML/Ileum/EZ31.mzXML:scan:151	mzspec:GNPS:GNPS-ALKYLAMINES-LIBRARY:accession:CCMSLIB00016355768	CCMSLIB00016355768	10090|Mus musculus	ileum	NA	0.988433	5	0.01
Tyrosine_vanillin	mzspec:MSV000081343:ccms_peak/mzXML/Ileum/EZ31.mzXML:scan:151	mzspec:GNPS:GNPS-ALKYLAMINES-LIBRARY:accession:CCMSLIB00016355769	CCMSLIB00016355769	10090|Mus musculus	ileum	NA	0.989086	5	0.01
Dopamine_p-Hydroxyphenylpyruvate	mzspec:MSV000081343:ccms_peak/mzXML/Ileum/EZ31.mzXML:scan:151	mzspec:GNPS:GNPS-ALKYLAMINES-LIBRARY:accession:CCMSLIB00016353688	CCMSLIB00016353688	10090|Mus musculus	ileum	NA	0.897427	4	0.01
Tyrosine_vanillin	mzspec:MSV000081343:ccms_peak/mzXML/Ileum/EZ31.mzXML:scan:151	mzspec:GNPS:GNPS-ALKYLAMINES-LIBRARY:accession:CCMSLIB00016355768	CCMSLIB00016355768	10090|Mus musculus	ileum	NA	0.988433	5	0.01
Tyrosine_vanillin	mzspec:MSV000081343:ccms_peak/mzXML/Ileum/EZ31.mzXML:scan:151	mzspec:GNPS:GNPS-ALKYLAMINES-LIBRARY:accession:CCMSLIB00016355769	CCMSLIB00016355769	10090|Mus musculus	ileum	NA	0.989086	5	0.01
Dopamine_p-Hydroxyphenylpyruvate	mzspec:MSV000081343:ccms_peak/mzXML/Ileum/EZ31.mzXML:scan:151	mzspec:GNPS:GNPS-ALKYLAMINES-LIBRARY:accession:CCMSLIB00016353688	CCMSLIB00016353688	10090|Mus musculus	ileum	NA	0.897427	4	0.01
Tyrosine_vanillin	mzspec:MSV000081343:ccms_peak/mzXML/Ileum/EZ31.mzXML:scan:151	mzspec:GNPS:GNPS-ALKYLAMINES-LIBRARY:accession:CCMSLIB00016355768	CCMSLIB00016355768	10090|Mus musculus	ileum	NA	0.988433	5	0.01
Tyrosine_vanillin	mzspec:MSV000081343:ccms_peak/mzXML/Ileum/EZ31.mzXML:scan:151	mzspec:GNPS:GNPS-ALKYLAMINES-LIBRARY:accession:CCMSLIB00016355769	CCMSLIB00016355769	10090|Mus musculus	ileum	NA	0.989086	5	0.01
Dopamine_p-Hydroxyphenylpyruvate	mzspec:MSV000081343:ccms_peak/mzXML/Ileum/EZ31.mzXML:scan:151	mzspec:GNPS:GNPS-ALKYLAMINES-LIBRARY:accession:CCMSLIB00016353688	CCMSLIB00016353688	10090|Mus musculus	ileum	NA	0.897427	4	0.01
Tyrosine_vanillin	mzspec:MSV000081343:ccms_peak/mzXML/Ileum/EZ31.mzXML:scan:151	mzspec:GNPS:GNPS-ALKYLAMINES-LIBRARY:accession:CCMSLIB00016355768	CCMSLIB00016355768	10090|Mus musculus	ileum	NA	0.988433	5	0.01
Tyrosine_vanillin	mzspec:MSV000081343:ccms_peak/mzXML/Ileum/EZ31.mzXML:scan:151	mzspec:GNPS:GNPS-ALKYLAMINES-LIBRARY:accession:CCMSLIB00016355769	CCMSLIB00016355769	10090|Mus musculus	ileum	NA	0.989086	5	0.01
Dopamine_p-Hydroxyphenylpyruvate	mzspec:MSV000081343:ccms_peak/mzXML/Ileum/EZ31.mzXML:scan:151	mzspec:GNPS:GNPS-ALKYLAMINES-LIBRARY:accession:CCMSLIB00016353688	CCMSLIB00016353688	10090|Mus musculus	ileum	NA	0.897427	4	0.01
Tyrosine_vanillin	mzspec:MSV000081343:ccms_peak/mzXML/Ileum/EZ31.mzXML:scan:151	mzspec:GNPS:GNPS-ALKYLAMINES-LIBRARY:accession:CCMSLIB00016355768	CCMSLIB00016355768	10090|Mus musculus	ileum	NA	0.988433	5	0.01
Tyrosine_vanillin	mzspec:MSV000081343:ccms_peak/mzXML/Ileum/EZ31.mzXML:scan:151	mzspec:GNPS:GNPS-ALKYLAMINES-LIBRARY:accession:CCMSLIB00016355769	CCMSLIB00016355769	10090|Mus musculus	ileum	NA	0.989086	5	0.01
Dopamine_p-Hydroxyphenylpyruvate	mzspec:MSV000081343:ccms_peak/mzXML/Ileum/EZ31.mzXML:scan:151	mzspec:GNPS:GNPS-ALKYLAMINES-LIBRARY:accession:CCMSLIB00016353688	CCMSLIB00016353688	10090|Mus musculus	ileum	NA	0.897427	4	0.01
Tyrosine_vanillin	mzspec:MSV000081343:ccms_peak/mzXML/Ileum/EZ31.mzXML:scan:151	mzspec:GNPS:GNPS-ALKYLAMINES-LIBRARY:accession:CCMSLIB00016355768	CCMSLIB00016355768	10090|Mus musculus	ileum	NA	0.988433	5	0.01
Tyrosine_vanillin	mzspec:MSV000081343:ccms_peak/mzXML/Ileum/EZ31.mzXML:scan:151	mzspec:GNPS:GNPS-ALKYLAMINES-LIBRARY:accession:CCMSLIB00016355769	CCMSLIB00016355769	10090|Mus musculus	ileum	NA	0.989086	5	0.01
Dopamine_p-Hydroxyphenylpyruvate	mzspec:MSV000081343:ccms_peak/mzXML/Ileum/EZ31.mzXML:scan:151	mzspec:GNPS:GNPS-ALKYLAMINES-LIBRARY:accession:CCMSLIB00016353688	CCMSLIB00016353688	10090|Mus musculus	ileum	NA	0.897427	4	0.01
Tyrosine_vanillin	mzspec:MSV000081343:ccms_peak/mzXML/Ileum/EZ31.mzXML:scan:151	mzspec:GNPS:GNPS-ALKYLAMINES-LIBRARY:accession:CCMSLIB00016355768	CCMSLIB00016355768	10090|Mus musculus	ileum	NA	0.988433	5	0.01
Tyrosine_vanillin	mzspec:MSV000081343:ccms_peak/mzXML/Ileum/EZ31.mzXML:scan:151	mzspec:GNPS:GNPS-ALKYLAMINES-LIBRARY:accession:CCMSLIB00016355769	CCMSLIB00016355769	10090|Mus musculus	ileum	NA	0.989086	5	0.01
Dopamine_p-Hydroxyphenylpyruvate	mzspec:MSV000081343:ccms_peak/mzXML/Ileum/EZ31.mzXML:scan:151	mzspec:GNPS:GNPS-ALKYLAMINES-LIBRARY:accession:CCMSLIB00016353688	CCMSLIB00016353688	10090|Mus musculus	ileum	NA	0.897427	4	0.01
Tyrosine_vanillin	mzspec:MSV000081343:ccms_peak/mzXML/Ileum/EZ31.mzXML:scan:151	mzspec:GNPS:GNPS-ALKYLAMINES-LIBRARY:accession:CCMSLIB00016355768	CCMSLIB00016355768	10090|Mus musculus	ileum	NA	0.988433	5	0.01
Tyrosine_vanillin	mzspec:MSV000081343:ccms_peak/mzXML/Ileum/EZ31.mzXML:scan:151	mzspec:GNPS:GNPS-ALKYLAMINES-LIBRARY:accession:CCMSLIB00016355769	CCMSLIB00016355769	10090|Mus musculus	ileum	NA	0.989086	5	0.01
Dopamine_p-Hydroxyphenylpyruvate	mzspec:MSV000081343:ccms_peak/mzXML/Ileum/EZ31.mzXML:scan:151	mzspec:GNPS:GNPS-ALKYLAMINES-LIBRARY:accession:CCMSLIB00016353688	CCMSLIB00016353688	10090|Mus musculus	ileum	NA	0.897427	4	0.01
Tyrosine_vanillin	mzspec:MSV000081343:ccms_peak/mzXML/Ileum/EZ31.mzXML:scan:151	mzspec:GNPS:GNPS-ALKYLAMINES-LIBRARY:accession:CCMSLIB00016355768	CCMSLIB00016355768	10090|Mus musculus	ileum	NA	0.988433	5	0.01
Tyrosine_vanillin	mzspec:MSV000081343:ccms_peak/mzXML/Ileum/EZ31.mzXML:scan:151	mzspec:GNPS:GNPS-ALKYLAMINES-LIBRARY:accession:CCMSLIB00016355769	CCMSLIB00016355769	10090|Mus musculus	ileum	NA	0.989086	5	0.01
Dopamine_p-Hydroxyphenylpyruvate	mzspec:MSV000081343:ccms_peak/mzXML/Ileum/EZ31.mzXML:scan:151	mzspec:GNPS:GNPS-ALKYLAMINES-LIBRARY:accession:CCMSLIB00016353688	CCMSLIB00016353688	10090|Mus musculus	ileum	NA	0.897427	4	0.01
Tyrosine_vanillin	mzspec:MSV000081343:ccms_peak/mzXML/Ileum/EZ31.mzXML:scan:151	mzspec:GNPS:GNPS-ALKYLAMINES-LIBRARY:accession:CCMSLIB00016355768	CCMSLIB00016355768	10090|Mus musculus	ileum	NA	0.988433	5	0.01
Tyrosine_vanillin	mzspec:MSV000081343:ccms_peak/mzXML/Ileum/EZ31.mzXML:scan:151	mzspec:GNPS:GNPS-ALKYLAMINES-LIBRARY:accession:CCMSLIB00016355769	CCMSLIB00016355769	10090|Mus musculus	ileum	NA	0.989086	5	0.01
Dopamine_p-Hydroxyphenylpyruvate	mzspec:MSV000081343:ccms_peak/mzXML/Ileum/EZ318.mzXML:scan:142	mzspec:GNPS:GNPS-ALKYLAMINES-LIBRARY:accession:CCMSLIB00016353688	CCMSLIB00016353688	10090|Mus musculus	ileum	NA	0.884834	5	0.01
Tyrosine_vanillin	mzspec:MSV000081343:ccms_peak/mzXML/Ileum/EZ318.mzXML:scan:142	mzspec:GNPS:GNPS-ALKYLAMINES-LIBRARY:accession:CCMSLIB00016355768	CCMSLIB00016355768	10090|Mus musculus	ileum	NA	0.986613	5	0.01
Tyrosine_vanillin	mzspec:MSV000081343:ccms_peak/mzXML/Ileum/EZ318.mzXML:scan:142	mzspec:GNPS:GNPS-ALKYLAMINES-LIBRARY:accession:CCMSLIB00016355769	CCMSLIB00016355769	10090|Mus musculus	ileum	NA	0.988127	5	0.01
Dopamine_p-Hydroxyphenylpyruvate	mzspec:MSV000081343:ccms_peak/mzXML/Ileum/EZ318.mzXML:scan:142	mzspec:GNPS:GNPS-ALKYLAMINES-LIBRARY:accession:CCMSLIB00016353688	CCMSLIB00016353688	10090|Mus musculus	ileum	NA	0.884834	5	0.01
Tyrosine_vanillin	mzspec:MSV000081343:ccms_peak/mzXML/Ileum/EZ318.mzXML:scan:142	mzspec:GNPS:GNPS-ALKYLAMINES-LIBRARY:accession:CCMSLIB00016355768	CCMSLIB00016355768	10090|Mus musculus	ileum	NA	0.986613	5	0.01
Tyrosine_vanillin	mzspec:MSV000081343:ccms_peak/mzXML/Ileum/EZ318.mzXML:scan:142	mzspec:GNPS:GNPS-ALKYLAMINES-LIBRARY:accession:CCMSLIB00016355769	CCMSLIB00016355769	10090|Mus musculus	ileum	NA	0.988127	5	0.01
Dopamine_p-Hydroxyphenylpyruvate	mzspec:MSV000081343:ccms_peak/mzXML/Ileum/EZ318.mzXML:scan:142	mzspec:GNPS:GNPS-ALKYLAMINES-LIBRARY:accession:CCMSLIB00016353688	CCMSLIB00016353688	10090|Mus musculus	ileum	NA	0.884834	5	0.01
Tyrosine_vanillin	mzspec:MSV000081343:ccms_peak/mzXML/Ileum/EZ318.mzXML:scan:142	mzspec:GNPS:GNPS-ALKYLAMINES-LIBRARY:accession:CCMSLIB00016355768	CCMSLIB00016355768	10090|Mus musculus	ileum	NA	0.986613	5	0.01
Tyrosine_vanillin	mzspec:MSV000081343:ccms_peak/mzXML/Ileum/EZ318.mzXML:scan:142	mzspec:GNPS:GNPS-ALKYLAMINES-LIBRARY:accession:CCMSLIB00016355769	CCMSLIB00016355769	10090|Mus musculus	ileum	NA	0.988127	5	0.01
Dopamine_p-Hydroxyphenylpyruvate	mzspec:MSV000081343:ccms_peak/mzXML/Ileum/EZ318.mzXML:scan:142	mzspec:GNPS:GNPS-ALKYLAMINES-LIBRARY:accession:CCMSLIB00016353688	CCMSLIB00016353688	10090|Mus musculus	ileum	NA	0.884834	5	0.01
Tyrosine_vanillin	mzspec:MSV000081343:ccms_peak/mzXML/Ileum/EZ318.mzXML:scan:142	mzspec:GNPS:GNPS-ALKYLAMINES-LIBRARY:accession:CCMSLIB00016355768	CCMSLIB00016355768	10090|Mus musculus	ileum	NA	0.986613	5	0.01
Tyrosine_vanillin	mzspec:MSV000081343:ccms_peak/mzXML/Ileum/EZ318.mzXML:scan:142	mzspec:GNPS:GNPS-ALKYLAMINES-LIBRARY:accession:CCMSLIB00016355769	CCMSLIB00016355769	10090|Mus musculus	ileum	NA	0.988127	5	0.01
Dopamine_p-Hydroxyphenylpyruvate	mzspec:MSV000081343:ccms_peak/mzXML/Ileum/EZ318.mzXML:scan:142	mzspec:GNPS:GNPS-ALKYLAMINES-LIBRARY:accession:CCMSLIB00016353688	CCMSLIB00016353688	10090|Mus musculus	ileum	NA	0.884834	5	0.01
Tyrosine_vanillin	mzspec:MSV000081343:ccms_peak/mzXML/Ileum/EZ318.mzXML:scan:142	mzspec:GNPS:GNPS-ALKYLAMINES-LIBRARY:accession:CCMSLIB00016355768	CCMSLIB00016355768	10090|Mus musculus	ileum	NA	0.986613	5	0.01
Tyrosine_vanillin	mzspec:MSV000081343:ccms_peak/mzXML/Ileum/EZ318.mzXML:scan:142	mzspec:GNPS:GNPS-ALKYLAMINES-LIBRARY:accession:CCMSLIB00016355769	CCMSLIB00016355769	10090|Mus musculus	ileum	NA	0.988127	5	0.01
Dopamine_p-Hydroxyphenylpyruvate	mzspec:MSV000081343:ccms_peak/mzXML/Ileum/EZ318.mzXML:scan:142	mzspec:GNPS:GNPS-ALKYLAMINES-LIBRARY:accession:CCMSLIB00016353688	CCMSLIB00016353688	10090|Mus musculus	ileum	NA	0.884834	5	0.01
Tyrosine_vanillin	mzspec:MSV000081343:ccms_peak/mzXML/Ileum/EZ318.mzXML:scan:142	mzspec:GNPS:GNPS-ALKYLAMINES-LIBRARY:accession:CCMSLIB00016355768	CCMSLIB00016355768	10090|Mus musculus	ileum	NA	0.986613	5	0.01
Tyrosine_vanillin	mzspec:MSV000081343:ccms_peak/mzXML/Ileum/EZ318.mzXML:scan:142	mzspec:GNPS:GNPS-ALKYLAMINES-LIBRARY:accession:CCMSLIB00016355769	CCMSLIB00016355769	10090|Mus musculus	ileum	NA	0.988127	5	0.01
Dopamine_p-Hydroxyphenylpyruvate	mzspec:MSV000081343:ccms_peak/mzXML/Ileum/EZ318.mzXML:scan:142	mzspec:GNPS:GNPS-ALKYLAMINES-LIBRARY:accession:CCMSLIB00016353688	CCMSLIB00016353688	10090|Mus musculus	ileum	NA	0.884834	5	0.01
Tyrosine_vanillin	mzspec:MSV000081343:ccms_peak/mzXML/Ileum/EZ318.mzXML:scan:142	mzspec:GNPS:GNPS-ALKYLAMINES-LIBRARY:accession:CCMSLIB00016355768	CCMSLIB00016355768	10090|Mus musculus	ileum	NA	0.986613	5	0.01
Tyrosine_vanillin	mzspec:MSV000081343:ccms_peak/mzXML/Ileum/EZ318.mzXML:scan:142	mzspec:GNPS:GNPS-ALKYLAMINES-LIBRARY:accession:CCMSLIB00016355769	CCMSLIB00016355769	10090|Mus musculus	ileum	NA	0.988127	5	0.01
Dopamine_p-Hydroxyphenylpyruvate	mzspec:MSV000081343:ccms_peak/mzXML/Ileum/EZ318.mzXML:scan:142	mzspec:GNPS:GNPS-ALKYLAMINES-LIBRARY:accession:CCMSLIB00016353688	CCMSLIB00016353688	10090|Mus musculus	ileum	NA	0.884834	5	0.01
Tyrosine_vanillin	mzspec:MSV000081343:ccms_peak/mzXML/Ileum/EZ318.mzXML:scan:142	mzspec:GNPS:GNPS-ALKYLAMINES-LIBRARY:accession:CCMSLIB00016355768	CCMSLIB00016355768	10090|Mus musculus	ileum	NA	0.986613	5	0.01
Tyrosine_vanillin	mzspec:MSV000081343:ccms_peak/mzXML/Ileum/EZ318.mzXML:scan:142	mzspec:GNPS:GNPS-ALKYLAMINES-LIBRARY:accession:CCMSLIB00016355769	CCMSLIB00016355769	10090|Mus musculus	ileum	NA	0.988127	5	0.01
Dopamine_p-Hydroxyphenylpyruvate	mzspec:MSV000081343:ccms_peak/mzXML/Ileum/EZ318.mzXML:scan:142	mzspec:GNPS:GNPS-ALKYLAMINES-LIBRARY:accession:CCMSLIB00016353688	CCMSLIB00016353688	10090|Mus musculus	ileum	NA	0.884834	5	0.01
Tyrosine_vanillin	mzspec:MSV000081343:ccms_peak/mzXML/Ileum/EZ318.mzXML:scan:142	mzspec:GNPS:GNPS-ALKYLAMINES-LIBRARY:accession:CCMSLIB00016355768	CCMSLIB00016355768	10090|Mus musculus	ileum	NA	0.986613	5	0.01
Tyrosine_vanillin	mzspec:MSV000081343:ccms_peak/mzXML/Ileum/EZ318.mzXML:scan:142	mzspec:GNPS:GNPS-ALKYLAMINES-LIBRARY:accession:CCMSLIB00016355769	CCMSLIB00016355769	10090|Mus musculus	ileum	NA	0.988127	5	0.01
Dopamine_p-Hydroxyphenylpyruvate	mzspec:MSV000081343:ccms_peak/mzXML/Ileum/EZ318.mzXML:scan:142	mzspec:GNPS:GNPS-ALKYLAMINES-LIBRARY:accession:CCMSLIB00016353688	CCMSLIB00016353688	10090|Mus musculus	ileum	NA	0.884834	5	0.01
Tyrosine_vanillin	mzspec:MSV000081343:ccms_peak/mzXML/Ileum/EZ318.mzXML:scan:142	mzspec:GNPS:GNPS-ALKYLAMINES-LIBRARY:accession:CCMSLIB00016355768	CCMSLIB00016355768	10090|Mus musculus	ileum	NA	0.986613	5	0.01
Tyrosine_vanillin	mzspec:MSV000081343:ccms_peak/mzXML/Ileum/EZ318.mzXML:scan:142	mzspec:GNPS:GNPS-ALKYLAMINES-LIBRARY:accession:CCMSLIB00016355769	CCMSLIB00016355769	10090|Mus musculus	ileum	NA	0.988127	5	0.01
Dopamine_p-Hydroxyphenylpyruvate	mzspec:MSV000081343:ccms_peak/mzXML/Ileum/EZ318.mzXML:scan:142	mzspec:GNPS:GNPS-ALKYLAMINES-LIBRARY:accession:CCMSLIB00016353688	CCMSLIB00016353688	10090|Mus musculus	ileum	NA	0.884834	5	0.01
Tyrosine_vanillin	mzspec:MSV000081343:ccms_peak/mzXML/Ileum/EZ318.mzXML:scan:142	mzspec:GNPS:GNPS-ALKYLAMINES-LIBRARY:accession:CCMSLIB00016355768	CCMSLIB00016355768	10090|Mus musculus	ileum	NA	0.986613	5	0.01
Tyrosine_vanillin	mzspec:MSV000081343:ccms_peak/mzXML/Ileum/EZ318.mzXML:scan:142	mzspec:GNPS:GNPS-ALKYLAMINES-LIBRARY:accession:CCMSLIB00016355769	CCMSLIB00016355769	10090|Mus musculus	ileum	NA	0.988127	5	0.01
Dopamine_p-Hydroxyphenylpyruvate	mzspec:MSV000081343:ccms_peak/mzXML/Ileum/EZ318.mzXML:scan:142	mzspec:GNPS:GNPS-ALKYLAMINES-LIBRARY:accession:CCMSLIB00016353688	CCMSLIB00016353688	10090|Mus musculus	ileum	NA	0.884834	5	0.01
Tyrosine_vanillin	mzspec:MSV000081343:ccms_peak/mzXML/Ileum/EZ318.mzXML:scan:142	mzspec:GNPS:GNPS-ALKYLAMINES-LIBRARY:accession:CCMSLIB00016355768	CCMSLIB00016355768	10090|Mus musculus	ileum	NA	0.986613	5	0.01
Tyrosine_vanillin	mzspec:MSV000081343:ccms_peak/mzXML/Ileum/EZ318.mzXML:scan:142	mzspec:GNPS:GNPS-ALKYLAMINES-LIBRARY:accession:CCMSLIB00016355769	CCMSLIB00016355769	10090|Mus musculus	ileum	NA	0.988127	5	0.01
Dopamine_p-Hydroxyphenylpyruvate	mzspec:MSV000081343:ccms_peak/mzXML/Ileum/EZ319.mzXML:scan:148	mzspec:GNPS:GNPS-ALKYLAMINES-LIBRARY:accession:CCMSLIB00016353688	CCMSLIB00016353688	10090|Mus musculus	ileum	NA	0.890448	4	0.01
Tyrosine_vanillin	mzspec:MSV000081343:ccms_peak/mzXML/Ileum/EZ319.mzXML:scan:148	mzspec:GNPS:GNPS-ALKYLAMINES-LIBRARY:accession:CCMSLIB00016355768	CCMSLIB00016355768	10090|Mus musculus	ileum	NA	0.98855	6	0.01
Tyrosine_vanillin	mzspec:MSV000081343:ccms_peak/mzXML/Ileum/EZ319.mzXML:scan:148	mzspec:GNPS:GNPS-ALKYLAMINES-LIBRARY:accession:CCMSLIB00016355769	CCMSLIB00016355769	10090|Mus musculus	ileum	NA	0.989725	5	0.01
Dopamine_p-Hydroxyphenylpyruvate	mzspec:MSV000081343:ccms_peak/mzXML/Ileum/EZ319.mzXML:scan:148	mzspec:GNPS:GNPS-ALKYLAMINES-LIBRARY:accession:CCMSLIB00016353688	CCMSLIB00016353688	10090|Mus musculus	ileum	NA	0.890448	4	0.01
Tyrosine_vanillin	mzspec:MSV000081343:ccms_peak/mzXML/Ileum/EZ319.mzXML:scan:148	mzspec:GNPS:GNPS-ALKYLAMINES-LIBRARY:accession:CCMSLIB00016355768	CCMSLIB00016355768	10090|Mus musculus	ileum	NA	0.98855	6	0.01
Tyrosine_vanillin	mzspec:MSV000081343:ccms_peak/mzXML/Ileum/EZ319.mzXML:scan:148	mzspec:GNPS:GNPS-ALKYLAMINES-LIBRARY:accession:CCMSLIB00016355769	CCMSLIB00016355769	10090|Mus musculus	ileum	NA	0.989725	5	0.01
Dopamine_p-Hydroxyphenylpyruvate	mzspec:MSV000081343:ccms_peak/mzXML/Ileum/EZ319.mzXML:scan:148	mzspec:GNPS:GNPS-ALKYLAMINES-LIBRARY:accession:CCMSLIB00016353688	CCMSLIB00016353688	10090|Mus musculus	ileum	NA	0.890448	4	0.01
Tyrosine_vanillin	mzspec:MSV000081343:ccms_peak/mzXML/Ileum/EZ319.mzXML:scan:148	mzspec:GNPS:GNPS-ALKYLAMINES-LIBRARY:accession:CCMSLIB00016355768	CCMSLIB00016355768	10090|Mus musculus	ileum	NA	0.98855	6	0.01
Tyrosine_vanillin	mzspec:MSV000081343:ccms_peak/mzXML/Ileum/EZ319.mzXML:scan:148	mzspec:GNPS:GNPS-ALKYLAMINES-LIBRARY:accession:CCMSLIB00016355769	CCMSLIB00016355769	10090|Mus musculus	ileum	NA	0.989725	5	0.01
Dopamine_p-Hydroxyphenylpyruvate	mzspec:MSV000081343:ccms_peak/mzXML/Ileum/EZ319.mzXML:scan:148	mzspec:GNPS:GNPS-ALKYLAMINES-LIBRARY:accession:CCMSLIB00016353688	CCMSLIB00016353688	10090|Mus musculus	ileum	NA	0.890448	4	0.01
Tyrosine_vanillin	mzspec:MSV000081343:ccms_peak/mzXML/Ileum/EZ319.mzXML:scan:148	mzspec:GNPS:GNPS-ALKYLAMINES-LIBRARY:accession:CCMSLIB00016355768	CCMSLIB00016355768	10090|Mus musculus	ileum	NA	0.98855	6	0.01
Tyrosine_vanillin	mzspec:MSV000081343:ccms_peak/mzXML/Ileum/EZ319.mzXML:scan:148	mzspec:GNPS:GNPS-ALKYLAMINES-LIBRARY:accession:CCMSLIB00016355769	CCMSLIB00016355769	10090|Mus musculus	ileum	NA	0.989725	5	0.01
Dopamine_p-Hydroxyphenylpyruvate	mzspec:MSV000081343:ccms_peak/mzXML/Ileum/EZ319.mzXML:scan:148	mzspec:GNPS:GNPS-ALKYLAMINES-LIBRARY:accession:CCMSLIB00016353688	CCMSLIB00016353688	10090|Mus musculus	ileum	NA	0.890448	4	0.01
Tyrosine_vanillin	mzspec:MSV000081343:ccms_peak/mzXML/Ileum/EZ319.mzXML:scan:148	mzspec:GNPS:GNPS-ALKYLAMINES-LIBRARY:accession:CCMSLIB00016355768	CCMSLIB00016355768	10090|Mus musculus	ileum	NA	0.98855	6	0.01
Tyrosine_vanillin	mzspec:MSV000081343:ccms_peak/mzXML/Ileum/EZ319.mzXML:scan:148	mzspec:GNPS:GNPS-ALKYLAMINES-LIBRARY:accession:CCMSLIB00016355769	CCMSLIB00016355769	10090|Mus musculus	ileum	NA	0.989725	5	0.01
Dopamine_p-Hydroxyphenylpyruvate	mzspec:MSV000081343:ccms_peak/mzXML/Ileum/EZ319.mzXML:scan:148	mzspec:GNPS:GNPS-ALKYLAMINES-LIBRARY:accession:CCMSLIB00016353688	CCMSLIB00016353688	10090|Mus musculus	ileum	NA	0.890448	4	0.01
Tyrosine_vanillin	mzspec:MSV000081343:ccms_peak/mzXML/Ileum/EZ319.mzXML:scan:148	mzspec:GNPS:GNPS-ALKYLAMINES-LIBRARY:accession:CCMSLIB00016355768	CCMSLIB00016355768	10090|Mus musculus	ileum	NA	0.98855	6	0.01
Tyrosine_vanillin	mzspec:MSV000081343:ccms_peak/mzXML/Ileum/EZ319.mzXML:scan:148	mzspec:GNPS:GNPS-ALKYLAMINES-LIBRARY:accession:CCMSLIB00016355769	CCMSLIB00016355769	10090|Mus musculus	ileum	NA	0.989725	5	0.01
Dopamine_p-Hydroxyphenylpyruvate	mzspec:MSV000081343:ccms_peak/mzXML/Ileum/EZ319.mzXML:scan:148	mzspec:GNPS:GNPS-ALKYLAMINES-LIBRARY:accession:CCMSLIB00016353688	CCMSLIB00016353688	10090|Mus musculus	ileum	NA	0.890448	4	0.01
Tyrosine_vanillin	mzspec:MSV000081343:ccms_peak/mzXML/Ileum/EZ319.mzXML:scan:148	mzspec:GNPS:GNPS-ALKYLAMINES-LIBRARY:accession:CCMSLIB00016355768	CCMSLIB00016355768	10090|Mus musculus	ileum	NA	0.98855	6	0.01
Tyrosine_vanillin	mzspec:MSV000081343:ccms_peak/mzXML/Ileum/EZ319.mzXML:scan:148	mzspec:GNPS:GNPS-ALKYLAMINES-LIBRARY:accession:CCMSLIB00016355769	CCMSLIB00016355769	10090|Mus musculus	ileum	NA	0.989725	5	0.01
Dopamine_p-Hydroxyphenylpyruvate	mzspec:MSV000081343:ccms_peak/mzXML/Ileum/EZ319.mzXML:scan:148	mzspec:GNPS:GNPS-ALKYLAMINES-LIBRARY:accession:CCMSLIB00016353688	CCMSLIB00016353688	10090|Mus musculus	ileum	NA	0.890448	4	0.01
Tyrosine_vanillin	mzspec:MSV000081343:ccms_peak/mzXML/Ileum/EZ319.mzXML:scan:148	mzspec:GNPS:GNPS-ALKYLAMINES-LIBRARY:accession:CCMSLIB00016355768	CCMSLIB00016355768	10090|Mus musculus	ileum	NA	0.98855	6	0.01
Tyrosine_vanillin	mzspec:MSV000081343:ccms_peak/mzXML/Ileum/EZ319.mzXML:scan:148	mzspec:GNPS:GNPS-ALKYLAMINES-LIBRARY:accession:CCMSLIB00016355769	CCMSLIB00016355769	10090|Mus musculus	ileum	NA	0.989725	5	0.01
Dopamine_p-Hydroxyphenylpyruvate	mzspec:MSV000081343:ccms_peak/mzXML/Ileum/EZ319.mzXML:scan:148	mzspec:GNPS:GNPS-ALKYLAMINES-LIBRARY:accession:CCMSLIB00016353688	CCMSLIB00016353688	10090|Mus musculus	ileum	NA	0.890448	4	0.01
Tyrosine_vanillin	mzspec:MSV000081343:ccms_peak/mzXML/Ileum/EZ319.mzXML:scan:148	mzspec:GNPS:GNPS-ALKYLAMINES-LIBRARY:accession:CCMSLIB00016355768	CCMSLIB00016355768	10090|Mus musculus	ileum	NA	0.98855	6	0.01
Tyrosine_vanillin	mzspec:MSV000081343:ccms_peak/mzXML/Ileum/EZ319.mzXML:scan:148	mzspec:GNPS:GNPS-ALKYLAMINES-LIBRARY:accession:CCMSLIB00016355769	CCMSLIB00016355769	10090|Mus musculus	ileum	NA	0.989725	5	0.01
Dopamine_p-Hydroxyphenylpyruvate	mzspec:MSV000081343:ccms_peak/mzXML/Ileum/EZ319.mzXML:scan:148	mzspec:GNPS:GNPS-ALKYLAMINES-LIBRARY:accession:CCMSLIB00016353688	CCMSLIB00016353688	10090|Mus musculus	ileum	NA	0.890448	4	0.01
Tyrosine_vanillin	mzspec:MSV000081343:ccms_peak/mzXML/Ileum/EZ319.mzXML:scan:148	mzspec:GNPS:GNPS-ALKYLAMINES-LIBRARY:accession:CCMSLIB00016355768	CCMSLIB00016355768	10090|Mus musculus	ileum	NA	0.98855	6	0.01
Tyrosine_vanillin	mzspec:MSV000081343:ccms_peak/mzXML/Ileum/EZ319.mzXML:scan:148	mzspec:GNPS:GNPS-ALKYLAMINES-LIBRARY:accession:CCMSLIB00016355769	CCMSLIB00016355769	10090|Mus musculus	ileum	NA	0.989725	5	0.01
Dopamine_p-Hydroxyphenylpyruvate	mzspec:MSV000081343:ccms_peak/mzXML/Ileum/EZ319.mzXML:scan:148	mzspec:GNPS:GNPS-ALKYLAMINES-LIBRARY:accession:CCMSLIB00016353688	CCMSLIB00016353688	10090|Mus musculus	ileum	NA	0.890448	4	0.01
Tyrosine_vanillin	mzspec:MSV000081343:ccms_peak/mzXML/Ileum/EZ319.mzXML:scan:148	mzspec:GNPS:GNPS-ALKYLAMINES-LIBRARY:accession:CCMSLIB00016355768	CCMSLIB00016355768	10090|Mus musculus	ileum	NA	0.98855	6	0.01
Tyrosine_vanillin	mzspec:MSV000081343:ccms_peak/mzXML/Ileum/EZ319.mzXML:scan:148	mzspec:GNPS:GNPS-ALKYLAMINES-LIBRARY:accession:CCMSLIB00016355769	CCMSLIB00016355769	10090|Mus musculus	ileum	NA	0.989725	5	0.01
Dopamine_p-Hydroxyphenylpyruvate	mzspec:MSV000081343:ccms_peak/mzXML/Ileum/EZ319.mzXML:scan:148	mzspec:GNPS:GNPS-ALKYLAMINES-LIBRARY:accession:CCMSLIB00016353688	CCMSLIB00016353688	10090|Mus musculus	ileum	NA	0.890448	4	0.01
Tyrosine_vanillin	mzspec:MSV000081343:ccms_peak/mzXML/Ileum/EZ319.mzXML:scan:148	mzspec:GNPS:GNPS-ALKYLAMINES-LIBRARY:accession:CCMSLIB00016355768	CCMSLIB00016355768	10090|Mus musculus	ileum	NA	0.98855	6	0.01
Tyrosine_vanillin	mzspec:MSV000081343:ccms_peak/mzXML/Ileum/EZ319.mzXML:scan:148	mzspec:GNPS:GNPS-ALKYLAMINES-LIBRARY:accession:CCMSLIB00016355769	CCMSLIB00016355769	10090|Mus musculus	ileum	NA	0.989725	5	0.01
Dopamine_p-Hydroxyphenylpyruvate	mzspec:MSV000081343:ccms_peak/mzXML/Ileum/EZ32.mzXML:scan:148	mzspec:GNPS:GNPS-ALKYLAMINES-LIBRARY:accession:CCMSLIB00016353688	CCMSLIB00016353688	10090|Mus musculus	ileum	NA	0.894625	4	0.01
Tyrosine_vanillin	mzspec:MSV000081343:ccms_peak/mzXML/Ileum/EZ32.mzXML:scan:148	mzspec:GNPS:GNPS-ALKYLAMINES-LIBRARY:accession:CCMSLIB00016355768	CCMSLIB00016355768	10090|Mus musculus	ileum	NA	0.98899	6	0.01
Tyrosine_vanillin	mzspec:MSV000081343:ccms_peak/mzXML/Ileum/EZ32.mzXML:scan:148	mzspec:GNPS:GNPS-ALKYLAMINES-LIBRARY:accession:CCMSLIB00016355769	CCMSLIB00016355769	10090|Mus musculus	ileum	NA	0.990003	5	0.01
Dopamine_p-Hydroxyphenylpyruvate	mzspec:MSV000081343:ccms_peak/mzXML/Ileum/EZ32.mzXML:scan:148	mzspec:GNPS:GNPS-ALKYLAMINES-LIBRARY:accession:CCMSLIB00016353688	CCMSLIB00016353688	10090|Mus musculus	ileum	NA	0.894625	4	0.01
Tyrosine_vanillin	mzspec:MSV000081343:ccms_peak/mzXML/Ileum/EZ32.mzXML:scan:148	mzspec:GNPS:GNPS-ALKYLAMINES-LIBRARY:accession:CCMSLIB00016355768	CCMSLIB00016355768	10090|Mus musculus	ileum	NA	0.98899	6	0.01
Tyrosine_vanillin	mzspec:MSV000081343:ccms_peak/mzXML/Ileum/EZ32.mzXML:scan:148	mzspec:GNPS:GNPS-ALKYLAMINES-LIBRARY:accession:CCMSLIB00016355769	CCMSLIB00016355769	10090|Mus musculus	ileum	NA	0.990003	5	0.01
Dopamine_p-Hydroxyphenylpyruvate	mzspec:MSV000081343:ccms_peak/mzXML/Ileum/EZ32.mzXML:scan:148	mzspec:GNPS:GNPS-ALKYLAMINES-LIBRARY:accession:CCMSLIB00016353688	CCMSLIB00016353688	10090|Mus musculus	ileum	NA	0.894625	4	0.01
Tyrosine_vanillin	mzspec:MSV000081343:ccms_peak/mzXML/Ileum/EZ32.mzXML:scan:148	mzspec:GNPS:GNPS-ALKYLAMINES-LIBRARY:accession:CCMSLIB00016355768	CCMSLIB00016355768	10090|Mus musculus	ileum	NA	0.98899	6	0.01
Tyrosine_vanillin	mzspec:MSV000081343:ccms_peak/mzXML/Ileum/EZ32.mzXML:scan:148	mzspec:GNPS:GNPS-ALKYLAMINES-LIBRARY:accession:CCMSLIB00016355769	CCMSLIB00016355769	10090|Mus musculus	ileum	NA	0.990003	5	0.01
Dopamine_p-Hydroxyphenylpyruvate	mzspec:MSV000081343:ccms_peak/mzXML/Ileum/EZ32.mzXML:scan:148	mzspec:GNPS:GNPS-ALKYLAMINES-LIBRARY:accession:CCMSLIB00016353688	CCMSLIB00016353688	10090|Mus musculus	ileum	NA	0.894625	4	0.01
Tyrosine_vanillin	mzspec:MSV000081343:ccms_peak/mzXML/Ileum/EZ32.mzXML:scan:148	mzspec:GNPS:GNPS-ALKYLAMINES-LIBRARY:accession:CCMSLIB00016355768	CCMSLIB00016355768	10090|Mus musculus	ileum	NA	0.98899	6	0.01
Tyrosine_vanillin	mzspec:MSV000081343:ccms_peak/mzXML/Ileum/EZ32.mzXML:scan:148	mzspec:GNPS:GNPS-ALKYLAMINES-LIBRARY:accession:CCMSLIB00016355769	CCMSLIB00016355769	10090|Mus musculus	ileum	NA	0.990003	5	0.01
Dopamine_p-Hydroxyphenylpyruvate	mzspec:MSV000081343:ccms_peak/mzXML/Ileum/EZ32.mzXML:scan:148	mzspec:GNPS:GNPS-ALKYLAMINES-LIBRARY:accession:CCMSLIB00016353688	CCMSLIB00016353688	10090|Mus musculus	ileum	NA	0.894625	4	0.01
Tyrosine_vanillin	mzspec:MSV000081343:ccms_peak/mzXML/Ileum/EZ32.mzXML:scan:148	mzspec:GNPS:GNPS-ALKYLAMINES-LIBRARY:accession:CCMSLIB00016355768	CCMSLIB00016355768	10090|Mus musculus	ileum	NA	0.98899	6	0.01
Tyrosine_vanillin	mzspec:MSV000081343:ccms_peak/mzXML/Ileum/EZ32.mzXML:scan:148	mzspec:GNPS:GNPS-ALKYLAMINES-LIBRARY:accession:CCMSLIB00016355769	CCMSLIB00016355769	10090|Mus musculus	ileum	NA	0.990003	5	0.01
Dopamine_p-Hydroxyphenylpyruvate	mzspec:MSV000081343:ccms_peak/mzXML/Ileum/EZ32.mzXML:scan:148	mzspec:GNPS:GNPS-ALKYLAMINES-LIBRARY:accession:CCMSLIB00016353688	CCMSLIB00016353688	10090|Mus musculus	ileum	NA	0.894625	4	0.01
Tyrosine_vanillin	mzspec:MSV000081343:ccms_peak/mzXML/Ileum/EZ32.mzXML:scan:148	mzspec:GNPS:GNPS-ALKYLAMINES-LIBRARY:accession:CCMSLIB00016355768	CCMSLIB00016355768	10090|Mus musculus	ileum	NA	0.98899	6	0.01
Tyrosine_vanillin	mzspec:MSV000081343:ccms_peak/mzXML/Ileum/EZ32.mzXML:scan:148	mzspec:GNPS:GNPS-ALKYLAMINES-LIBRARY:accession:CCMSLIB00016355769	CCMSLIB00016355769	10090|Mus musculus	ileum	NA	0.990003	5	0.01
Dopamine_p-Hydroxyphenylpyruvate	mzspec:MSV000081343:ccms_peak/mzXML/Ileum/EZ32.mzXML:scan:148	mzspec:GNPS:GNPS-ALKYLAMINES-LIBRARY:accession:CCMSLIB00016353688	CCMSLIB00016353688	10090|Mus musculus	ileum	NA	0.894625	4	0.01
Tyrosine_vanillin	mzspec:MSV000081343:ccms_peak/mzXML/Ileum/EZ32.mzXML:scan:148	mzspec:GNPS:GNPS-ALKYLAMINES-LIBRARY:accession:CCMSLIB00016355768	CCMSLIB00016355768	10090|Mus musculus	ileum	NA	0.98899	6	0.01
Tyrosine_vanillin	mzspec:MSV000081343:ccms_peak/mzXML/Ileum/EZ32.mzXML:scan:148	mzspec:GNPS:GNPS-ALKYLAMINES-LIBRARY:accession:CCMSLIB00016355769	CCMSLIB00016355769	10090|Mus musculus	ileum	NA	0.990003	5	0.01
Dopamine_p-Hydroxyphenylpyruvate	mzspec:MSV000081343:ccms_peak/mzXML/Ileum/EZ32.mzXML:scan:148	mzspec:GNPS:GNPS-ALKYLAMINES-LIBRARY:accession:CCMSLIB00016353688	CCMSLIB00016353688	10090|Mus musculus	ileum	NA	0.894625	4	0.01
Tyrosine_vanillin	mzspec:MSV000081343:ccms_peak/mzXML/Ileum/EZ32.mzXML:scan:148	mzspec:GNPS:GNPS-ALKYLAMINES-LIBRARY:accession:CCMSLIB00016355768	CCMSLIB00016355768	10090|Mus musculus	ileum	NA	0.98899	6	0.01
Tyrosine_vanillin	mzspec:MSV000081343:ccms_peak/mzXML/Ileum/EZ32.mzXML:scan:148	mzspec:GNPS:GNPS-ALKYLAMINES-LIBRARY:accession:CCMSLIB00016355769	CCMSLIB00016355769	10090|Mus musculus	ileum	NA	0.990003	5	0.01
Dopamine_p-Hydroxyphenylpyruvate	mzspec:MSV000081343:ccms_peak/mzXML/Ileum/EZ32.mzXML:scan:148	mzspec:GNPS:GNPS-ALKYLAMINES-LIBRARY:accession:CCMSLIB00016353688	CCMSLIB00016353688	10090|Mus musculus	ileum	NA	0.894625	4	0.01
Tyrosine_vanillin	mzspec:MSV000081343:ccms_peak/mzXML/Ileum/EZ32.mzXML:scan:148	mzspec:GNPS:GNPS-ALKYLAMINES-LIBRARY:accession:CCMSLIB00016355768	CCMSLIB00016355768	10090|Mus musculus	ileum	NA	0.98899	6	0.01
Tyrosine_vanillin	mzspec:MSV000081343:ccms_peak/mzXML/Ileum/EZ32.mzXML:scan:148	mzspec:GNPS:GNPS-ALKYLAMINES-LIBRARY:accession:CCMSLIB00016355769	CCMSLIB00016355769	10090|Mus musculus	ileum	NA	0.990003	5	0.01
Dopamine_p-Hydroxyphenylpyruvate	mzspec:MSV000081343:ccms_peak/mzXML/Ileum/EZ32.mzXML:scan:148	mzspec:GNPS:GNPS-ALKYLAMINES-LIBRARY:accession:CCMSLIB00016353688	CCMSLIB00016353688	10090|Mus musculus	ileum	NA	0.894625	4	0.01
Tyrosine_vanillin	mzspec:MSV000081343:ccms_peak/mzXML/Ileum/EZ32.mzXML:scan:148	mzspec:GNPS:GNPS-ALKYLAMINES-LIBRARY:accession:CCMSLIB00016355768	CCMSLIB00016355768	10090|Mus musculus	ileum	NA	0.98899	6	0.01
Tyrosine_vanillin	mzspec:MSV000081343:ccms_peak/mzXML/Ileum/EZ32.mzXML:scan:148	mzspec:GNPS:GNPS-ALKYLAMINES-LIBRARY:accession:CCMSLIB00016355769	CCMSLIB00016355769	10090|Mus musculus	ileum	NA	0.990003	5	0.01
Dopamine_p-Hydroxyphenylpyruvate	mzspec:MSV000081343:ccms_peak/mzXML/Ileum/EZ32.mzXML:scan:148	mzspec:GNPS:GNPS-ALKYLAMINES-LIBRARY:accession:CCMSLIB00016353688	CCMSLIB00016353688	10090|Mus musculus	ileum	NA	0.894625	4	0.01
Tyrosine_vanillin	mzspec:MSV000081343:ccms_peak/mzXML/Ileum/EZ32.mzXML:scan:148	mzspec:GNPS:GNPS-ALKYLAMINES-LIBRARY:accession:CCMSLIB00016355768	CCMSLIB00016355768	10090|Mus musculus	ileum	NA	0.98899	6	0.01
Tyrosine_vanillin	mzspec:MSV000081343:ccms_peak/mzXML/Ileum/EZ32.mzXML:scan:148	mzspec:GNPS:GNPS-ALKYLAMINES-LIBRARY:accession:CCMSLIB00016355769	CCMSLIB00016355769	10090|Mus musculus	ileum	NA	0.990003	5	0.01
Dopamine_p-Hydroxyphenylpyruvate	mzspec:MSV000081343:ccms_peak/mzXML/Ileum/EZ32.mzXML:scan:148	mzspec:GNPS:GNPS-ALKYLAMINES-LIBRARY:accession:CCMSLIB00016353688	CCMSLIB00016353688	10090|Mus musculus	ileum	NA	0.894625	4	0.01
Tyrosine_vanillin	mzspec:MSV000081343:ccms_peak/mzXML/Ileum/EZ32.mzXML:scan:148	mzspec:GNPS:GNPS-ALKYLAMINES-LIBRARY:accession:CCMSLIB00016355768	CCMSLIB00016355768	10090|Mus musculus	ileum	NA	0.98899	6	0.01
Tyrosine_vanillin	mzspec:MSV000081343:ccms_peak/mzXML/Ileum/EZ32.mzXML:scan:148	mzspec:GNPS:GNPS-ALKYLAMINES-LIBRARY:accession:CCMSLIB00016355769	CCMSLIB00016355769	10090|Mus musculus	ileum	NA	0.990003	5	0.01
Dopamine_p-Hydroxyphenylpyruvate	mzspec:MSV000081343:ccms_peak/mzXML/Ileum/EZ320.mzXML:scan:146	mzspec:GNPS:GNPS-ALKYLAMINES-LIBRARY:accession:CCMSLIB00016353688	CCMSLIB00016353688	10090|Mus musculus	ileum	NA	0.887123	5	0.01
Tyrosine_vanillin	mzspec:MSV000081343:ccms_peak/mzXML/Ileum/EZ320.mzXML:scan:146	mzspec:GNPS:GNPS-ALKYLAMINES-LIBRARY:accession:CCMSLIB00016355768	CCMSLIB00016355768	10090|Mus musculus	ileum	NA	0.988805	5	0.01
Tyrosine_vanillin	mzspec:MSV000081343:ccms_peak/mzXML/Ileum/EZ320.mzXML:scan:146	mzspec:GNPS:GNPS-ALKYLAMINES-LIBRARY:accession:CCMSLIB00016355769	CCMSLIB00016355769	10090|Mus musculus	ileum	NA	0.990203	5	0.01
Dopamine_p-Hydroxyphenylpyruvate	mzspec:MSV000081343:ccms_peak/mzXML/Ileum/EZ320.mzXML:scan:146	mzspec:GNPS:GNPS-ALKYLAMINES-LIBRARY:accession:CCMSLIB00016353688	CCMSLIB00016353688	10090|Mus musculus	ileum	NA	0.887123	5	0.01
Tyrosine_vanillin	mzspec:MSV000081343:ccms_peak/mzXML/Ileum/EZ320.mzXML:scan:146	mzspec:GNPS:GNPS-ALKYLAMINES-LIBRARY:accession:CCMSLIB00016355768	CCMSLIB00016355768	10090|Mus musculus	ileum	NA	0.988805	5	0.01
Tyrosine_vanillin	mzspec:MSV000081343:ccms_peak/mzXML/Ileum/EZ320.mzXML:scan:146	mzspec:GNPS:GNPS-ALKYLAMINES-LIBRARY:accession:CCMSLIB00016355769	CCMSLIB00016355769	10090|Mus musculus	ileum	NA	0.990203	5	0.01
Dopamine_p-Hydroxyphenylpyruvate	mzspec:MSV000081343:ccms_peak/mzXML/Ileum/EZ320.mzXML:scan:146	mzspec:GNPS:GNPS-ALKYLAMINES-LIBRARY:accession:CCMSLIB00016353688	CCMSLIB00016353688	10090|Mus musculus	ileum	NA	0.887123	5	0.01
Tyrosine_vanillin	mzspec:MSV000081343:ccms_peak/mzXML/Ileum/EZ320.mzXML:scan:146	mzspec:GNPS:GNPS-ALKYLAMINES-LIBRARY:accession:CCMSLIB00016355768	CCMSLIB00016355768	10090|Mus musculus	ileum	NA	0.988805	5	0.01
Tyrosine_vanillin	mzspec:MSV000081343:ccms_peak/mzXML/Ileum/EZ320.mzXML:scan:146	mzspec:GNPS:GNPS-ALKYLAMINES-LIBRARY:accession:CCMSLIB00016355769	CCMSLIB00016355769	10090|Mus musculus	ileum	NA	0.990203	5	0.01
Dopamine_p-Hydroxyphenylpyruvate	mzspec:MSV000081343:ccms_peak/mzXML/Ileum/EZ320.mzXML:scan:146	mzspec:GNPS:GNPS-ALKYLAMINES-LIBRARY:accession:CCMSLIB00016353688	CCMSLIB00016353688	10090|Mus musculus	ileum	NA	0.887123	5	0.01
Tyrosine_vanillin	mzspec:MSV000081343:ccms_peak/mzXML/Ileum/EZ320.mzXML:scan:146	mzspec:GNPS:GNPS-ALKYLAMINES-LIBRARY:accession:CCMSLIB00016355768	CCMSLIB00016355768	10090|Mus musculus	ileum	NA	0.988805	5	0.01
Tyrosine_vanillin	mzspec:MSV000081343:ccms_peak/mzXML/Ileum/EZ320.mzXML:scan:146	mzspec:GNPS:GNPS-ALKYLAMINES-LIBRARY:accession:CCMSLIB00016355769	CCMSLIB00016355769	10090|Mus musculus	ileum	NA	0.990203	5	0.01
Dopamine_p-Hydroxyphenylpyruvate	mzspec:MSV000081343:ccms_peak/mzXML/Ileum/EZ320.mzXML:scan:146	mzspec:GNPS:GNPS-ALKYLAMINES-LIBRARY:accession:CCMSLIB00016353688	CCMSLIB00016353688	10090|Mus musculus	ileum	NA	0.887123	5	0.01
Tyrosine_vanillin	mzspec:MSV000081343:ccms_peak/mzXML/Ileum/EZ320.mzXML:scan:146	mzspec:GNPS:GNPS-ALKYLAMINES-LIBRARY:accession:CCMSLIB00016355768	CCMSLIB00016355768	10090|Mus musculus	ileum	NA	0.988805	5	0.01
Tyrosine_vanillin	mzspec:MSV000081343:ccms_peak/mzXML/Ileum/EZ320.mzXML:scan:146	mzspec:GNPS:GNPS-ALKYLAMINES-LIBRARY:accession:CCMSLIB00016355769	CCMSLIB00016355769	10090|Mus musculus	ileum	NA	0.990203	5	0.01
Dopamine_p-Hydroxyphenylpyruvate	mzspec:MSV000081343:ccms_peak/mzXML/Ileum/EZ320.mzXML:scan:146	mzspec:GNPS:GNPS-ALKYLAMINES-LIBRARY:accession:CCMSLIB00016353688	CCMSLIB00016353688	10090|Mus musculus	ileum	NA	0.887123	5	0.01
Tyrosine_vanillin	mzspec:MSV000081343:ccms_peak/mzXML/Ileum/EZ320.mzXML:scan:146	mzspec:GNPS:GNPS-ALKYLAMINES-LIBRARY:accession:CCMSLIB00016355768	CCMSLIB00016355768	10090|Mus musculus	ileum	NA	0.988805	5	0.01
Tyrosine_vanillin	mzspec:MSV000081343:ccms_peak/mzXML/Ileum/EZ320.mzXML:scan:146	mzspec:GNPS:GNPS-ALKYLAMINES-LIBRARY:accession:CCMSLIB00016355769	CCMSLIB00016355769	10090|Mus musculus	ileum	NA	0.990203	5	0.01
Dopamine_p-Hydroxyphenylpyruvate	mzspec:MSV000081343:ccms_peak/mzXML/Ileum/EZ320.mzXML:scan:146	mzspec:GNPS:GNPS-ALKYLAMINES-LIBRARY:accession:CCMSLIB00016353688	CCMSLIB00016353688	10090|Mus musculus	ileum	NA	0.887123	5	0.01
Tyrosine_vanillin	mzspec:MSV000081343:ccms_peak/mzXML/Ileum/EZ320.mzXML:scan:146	mzspec:GNPS:GNPS-ALKYLAMINES-LIBRARY:accession:CCMSLIB00016355768	CCMSLIB00016355768	10090|Mus musculus	ileum	NA	0.988805	5	0.01
Tyrosine_vanillin	mzspec:MSV000081343:ccms_peak/mzXML/Ileum/EZ320.mzXML:scan:146	mzspec:GNPS:GNPS-ALKYLAMINES-LIBRARY:accession:CCMSLIB00016355769	CCMSLIB00016355769	10090|Mus musculus	ileum	NA	0.990203	5	0.01
Dopamine_p-Hydroxyphenylpyruvate	mzspec:MSV000081343:ccms_peak/mzXML/Ileum/EZ320.mzXML:scan:146	mzspec:GNPS:GNPS-ALKYLAMINES-LIBRARY:accession:CCMSLIB00016353688	CCMSLIB00016353688	10090|Mus musculus	ileum	NA	0.887123	5	0.01
Tyrosine_vanillin	mzspec:MSV000081343:ccms_peak/mzXML/Ileum/EZ320.mzXML:scan:146	mzspec:GNPS:GNPS-ALKYLAMINES-LIBRARY:accession:CCMSLIB00016355768	CCMSLIB00016355768	10090|Mus musculus	ileum	NA	0.988805	5	0.01
Tyrosine_vanillin	mzspec:MSV000081343:ccms_peak/mzXML/Ileum/EZ320.mzXML:scan:146	mzspec:GNPS:GNPS-ALKYLAMINES-LIBRARY:accession:CCMSLIB00016355769	CCMSLIB00016355769	10090|Mus musculus	ileum	NA	0.990203	5	0.01
Dopamine_p-Hydroxyphenylpyruvate	mzspec:MSV000081343:ccms_peak/mzXML/Ileum/EZ320.mzXML:scan:146	mzspec:GNPS:GNPS-ALKYLAMINES-LIBRARY:accession:CCMSLIB00016353688	CCMSLIB00016353688	10090|Mus musculus	ileum	NA	0.887123	5	0.01
Tyrosine_vanillin	mzspec:MSV000081343:ccms_peak/mzXML/Ileum/EZ320.mzXML:scan:146	mzspec:GNPS:GNPS-ALKYLAMINES-LIBRARY:accession:CCMSLIB00016355768	CCMSLIB00016355768	10090|Mus musculus	ileum	NA	0.988805	5	0.01
Tyrosine_vanillin	mzspec:MSV000081343:ccms_peak/mzXML/Ileum/EZ320.mzXML:scan:146	mzspec:GNPS:GNPS-ALKYLAMINES-LIBRARY:accession:CCMSLIB00016355769	CCMSLIB00016355769	10090|Mus musculus	ileum	NA	0.990203	5	0.01
Dopamine_p-Hydroxyphenylpyruvate	mzspec:MSV000081343:ccms_peak/mzXML/Ileum/EZ320.mzXML:scan:146	mzspec:GNPS:GNPS-ALKYLAMINES-LIBRARY:accession:CCMSLIB00016353688	CCMSLIB00016353688	10090|Mus musculus	ileum	NA	0.887123	5	0.01
Tyrosine_vanillin	mzspec:MSV000081343:ccms_peak/mzXML/Ileum/EZ320.mzXML:scan:146	mzspec:GNPS:GNPS-ALKYLAMINES-LIBRARY:accession:CCMSLIB00016355768	CCMSLIB00016355768	10090|Mus musculus	ileum	NA	0.988805	5	0.01
Tyrosine_vanillin	mzspec:MSV000081343:ccms_peak/mzXML/Ileum/EZ320.mzXML:scan:146	mzspec:GNPS:GNPS-ALKYLAMINES-LIBRARY:accession:CCMSLIB00016355769	CCMSLIB00016355769	10090|Mus musculus	ileum	NA	0.990203	5	0.01
Dopamine_p-Hydroxyphenylpyruvate	mzspec:MSV000081343:ccms_peak/mzXML/Ileum/EZ320.mzXML:scan:146	mzspec:GNPS:GNPS-ALKYLAMINES-LIBRARY:accession:CCMSLIB00016353688	CCMSLIB00016353688	10090|Mus musculus	ileum	NA	0.887123	5	0.01
Tyrosine_vanillin	mzspec:MSV000081343:ccms_peak/mzXML/Ileum/EZ320.mzXML:scan:146	mzspec:GNPS:GNPS-ALKYLAMINES-LIBRARY:accession:CCMSLIB00016355768	CCMSLIB00016355768	10090|Mus musculus	ileum	NA	0.988805	5	0.01
Tyrosine_vanillin	mzspec:MSV000081343:ccms_peak/mzXML/Ileum/EZ320.mzXML:scan:146	mzspec:GNPS:GNPS-ALKYLAMINES-LIBRARY:accession:CCMSLIB00016355769	CCMSLIB00016355769	10090|Mus musculus	ileum	NA	0.990203	5	0.01
Dopamine_p-Hydroxyphenylpyruvate	mzspec:MSV000081343:ccms_peak/mzXML/Ileum/EZ320.mzXML:scan:146	mzspec:GNPS:GNPS-ALKYLAMINES-LIBRARY:accession:CCMSLIB00016353688	CCMSLIB00016353688	10090|Mus musculus	ileum	NA	0.887123	5	0.01
Tyrosine_vanillin	mzspec:MSV000081343:ccms_peak/mzXML/Ileum/EZ320.mzXML:scan:146	mzspec:GNPS:GNPS-ALKYLAMINES-LIBRARY:accession:CCMSLIB00016355768	CCMSLIB00016355768	10090|Mus musculus	ileum	NA	0.988805	5	0.01
Tyrosine_vanillin	mzspec:MSV000081343:ccms_peak/mzXML/Ileum/EZ320.mzXML:scan:146	mzspec:GNPS:GNPS-ALKYLAMINES-LIBRARY:accession:CCMSLIB00016355769	CCMSLIB00016355769	10090|Mus musculus	ileum	NA	0.990203	5	0.01
Dopamine_p-Hydroxyphenylpyruvate	mzspec:MSV000081343:ccms_peak/mzXML/Ileum/EZ321.mzXML:scan:146	mzspec:GNPS:GNPS-ALKYLAMINES-LIBRARY:accession:CCMSLIB00016353688	CCMSLIB00016353688	10090|Mus musculus	ileum	NA	0.884656	5	0.01
Tyrosine_vanillin	mzspec:MSV000081343:ccms_peak/mzXML/Ileum/EZ321.mzXML:scan:146	mzspec:GNPS:GNPS-ALKYLAMINES-LIBRARY:accession:CCMSLIB00016355768	CCMSLIB00016355768	10090|Mus musculus	ileum	NA	0.988754	5	0.01
Tyrosine_vanillin	mzspec:MSV000081343:ccms_peak/mzXML/Ileum/EZ321.mzXML:scan:146	mzspec:GNPS:GNPS-ALKYLAMINES-LIBRARY:accession:CCMSLIB00016355769	CCMSLIB00016355769	10090|Mus musculus	ileum	NA	0.990327	5	0.01
Dopamine_p-Hydroxyphenylpyruvate	mzspec:MSV000081343:ccms_peak/mzXML/Ileum/EZ321.mzXML:scan:146	mzspec:GNPS:GNPS-ALKYLAMINES-LIBRARY:accession:CCMSLIB00016353688	CCMSLIB00016353688	10090|Mus musculus	ileum	NA	0.884656	5	0.01
Tyrosine_vanillin	mzspec:MSV000081343:ccms_peak/mzXML/Ileum/EZ321.mzXML:scan:146	mzspec:GNPS:GNPS-ALKYLAMINES-LIBRARY:accession:CCMSLIB00016355768	CCMSLIB00016355768	10090|Mus musculus	ileum	NA	0.988754	5	0.01
Tyrosine_vanillin	mzspec:MSV000081343:ccms_peak/mzXML/Ileum/EZ321.mzXML:scan:146	mzspec:GNPS:GNPS-ALKYLAMINES-LIBRARY:accession:CCMSLIB00016355769	CCMSLIB00016355769	10090|Mus musculus	ileum	NA	0.990327	5	0.01
Dopamine_p-Hydroxyphenylpyruvate	mzspec:MSV000081343:ccms_peak/mzXML/Ileum/EZ321.mzXML:scan:146	mzspec:GNPS:GNPS-ALKYLAMINES-LIBRARY:accession:CCMSLIB00016353688	CCMSLIB00016353688	10090|Mus musculus	ileum	NA	0.884656	5	0.01
Tyrosine_vanillin	mzspec:MSV000081343:ccms_peak/mzXML/Ileum/EZ321.mzXML:scan:146	mzspec:GNPS:GNPS-ALKYLAMINES-LIBRARY:accession:CCMSLIB00016355768	CCMSLIB00016355768	10090|Mus musculus	ileum	NA	0.988754	5	0.01
Tyrosine_vanillin	mzspec:MSV000081343:ccms_peak/mzXML/Ileum/EZ321.mzXML:scan:146	mzspec:GNPS:GNPS-ALKYLAMINES-LIBRARY:accession:CCMSLIB00016355769	CCMSLIB00016355769	10090|Mus musculus	ileum	NA	0.990327	5	0.01
Dopamine_p-Hydroxyphenylpyruvate	mzspec:MSV000081343:ccms_peak/mzXML/Ileum/EZ321.mzXML:scan:146	mzspec:GNPS:GNPS-ALKYLAMINES-LIBRARY:accession:CCMSLIB00016353688	CCMSLIB00016353688	10090|Mus musculus	ileum	NA	0.884656	5	0.01
Tyrosine_vanillin	mzspec:MSV000081343:ccms_peak/mzXML/Ileum/EZ321.mzXML:scan:146	mzspec:GNPS:GNPS-ALKYLAMINES-LIBRARY:accession:CCMSLIB00016355768	CCMSLIB00016355768	10090|Mus musculus	ileum	NA	0.988754	5	0.01
Tyrosine_vanillin	mzspec:MSV000081343:ccms_peak/mzXML/Ileum/EZ321.mzXML:scan:146	mzspec:GNPS:GNPS-ALKYLAMINES-LIBRARY:accession:CCMSLIB00016355769	CCMSLIB00016355769	10090|Mus musculus	ileum	NA	0.990327	5	0.01
Dopamine_p-Hydroxyphenylpyruvate	mzspec:MSV000081343:ccms_peak/mzXML/Ileum/EZ321.mzXML:scan:146	mzspec:GNPS:GNPS-ALKYLAMINES-LIBRARY:accession:CCMSLIB00016353688	CCMSLIB00016353688	10090|Mus musculus	ileum	NA	0.884656	5	0.01
Tyrosine_vanillin	mzspec:MSV000081343:ccms_peak/mzXML/Ileum/EZ321.mzXML:scan:146	mzspec:GNPS:GNPS-ALKYLAMINES-LIBRARY:accession:CCMSLIB00016355768	CCMSLIB00016355768	10090|Mus musculus	ileum	NA	0.988754	5	0.01
Tyrosine_vanillin	mzspec:MSV000081343:ccms_peak/mzXML/Ileum/EZ321.mzXML:scan:146	mzspec:GNPS:GNPS-ALKYLAMINES-LIBRARY:accession:CCMSLIB00016355769	CCMSLIB00016355769	10090|Mus musculus	ileum	NA	0.990327	5	0.01
Dopamine_p-Hydroxyphenylpyruvate	mzspec:MSV000081343:ccms_peak/mzXML/Ileum/EZ321.mzXML:scan:146	mzspec:GNPS:GNPS-ALKYLAMINES-LIBRARY:accession:CCMSLIB00016353688	CCMSLIB00016353688	10090|Mus musculus	ileum	NA	0.884656	5	0.01
Tyrosine_vanillin	mzspec:MSV000081343:ccms_peak/mzXML/Ileum/EZ321.mzXML:scan:146	mzspec:GNPS:GNPS-ALKYLAMINES-LIBRARY:accession:CCMSLIB00016355768	CCMSLIB00016355768	10090|Mus musculus	ileum	NA	0.988754	5	0.01
Tyrosine_vanillin	mzspec:MSV000081343:ccms_peak/mzXML/Ileum/EZ321.mzXML:scan:146	mzspec:GNPS:GNPS-ALKYLAMINES-LIBRARY:accession:CCMSLIB00016355769	CCMSLIB00016355769	10090|Mus musculus	ileum	NA	0.990327	5	0.01
Dopamine_p-Hydroxyphenylpyruvate	mzspec:MSV000081343:ccms_peak/mzXML/Ileum/EZ321.mzXML:scan:146	mzspec:GNPS:GNPS-ALKYLAMINES-LIBRARY:accession:CCMSLIB00016353688	CCMSLIB00016353688	10090|Mus musculus	ileum	NA	0.884656	5	0.01
Tyrosine_vanillin	mzspec:MSV000081343:ccms_peak/mzXML/Ileum/EZ321.mzXML:scan:146	mzspec:GNPS:GNPS-ALKYLAMINES-LIBRARY:accession:CCMSLIB00016355768	CCMSLIB00016355768	10090|Mus musculus	ileum	NA	0.988754	5	0.01
Tyrosine_vanillin	mzspec:MSV000081343:ccms_peak/mzXML/Ileum/EZ321.mzXML:scan:146	mzspec:GNPS:GNPS-ALKYLAMINES-LIBRARY:accession:CCMSLIB00016355769	CCMSLIB00016355769	10090|Mus musculus	ileum	NA	0.990327	5	0.01
Dopamine_p-Hydroxyphenylpyruvate	mzspec:MSV000081343:ccms_peak/mzXML/Ileum/EZ321.mzXML:scan:146	mzspec:GNPS:GNPS-ALKYLAMINES-LIBRARY:accession:CCMSLIB00016353688	CCMSLIB00016353688	10090|Mus musculus	ileum	NA	0.884656	5	0.01
Tyrosine_vanillin	mzspec:MSV000081343:ccms_peak/mzXML/Ileum/EZ321.mzXML:scan:146	mzspec:GNPS:GNPS-ALKYLAMINES-LIBRARY:accession:CCMSLIB00016355768	CCMSLIB00016355768	10090|Mus musculus	ileum	NA	0.988754	5	0.01
Tyrosine_vanillin	mzspec:MSV000081343:ccms_peak/mzXML/Ileum/EZ321.mzXML:scan:146	mzspec:GNPS:GNPS-ALKYLAMINES-LIBRARY:accession:CCMSLIB00016355769	CCMSLIB00016355769	10090|Mus musculus	ileum	NA	0.990327	5	0.01
Dopamine_p-Hydroxyphenylpyruvate	mzspec:MSV000081343:ccms_peak/mzXML/Ileum/EZ321.mzXML:scan:146	mzspec:GNPS:GNPS-ALKYLAMINES-LIBRARY:accession:CCMSLIB00016353688	CCMSLIB00016353688	10090|Mus musculus	ileum	NA	0.884656	5	0.01
Tyrosine_vanillin	mzspec:MSV000081343:ccms_peak/mzXML/Ileum/EZ321.mzXML:scan:146	mzspec:GNPS:GNPS-ALKYLAMINES-LIBRARY:accession:CCMSLIB00016355768	CCMSLIB00016355768	10090|Mus musculus	ileum	NA	0.988754	5	0.01
Tyrosine_vanillin	mzspec:MSV000081343:ccms_peak/mzXML/Ileum/EZ321.mzXML:scan:146	mzspec:GNPS:GNPS-ALKYLAMINES-LIBRARY:accession:CCMSLIB00016355769	CCMSLIB00016355769	10090|Mus musculus	ileum	NA	0.990327	5	0.01
Dopamine_p-Hydroxyphenylpyruvate	mzspec:MSV000081343:ccms_peak/mzXML/Ileum/EZ321.mzXML:scan:146	mzspec:GNPS:GNPS-ALKYLAMINES-LIBRARY:accession:CCMSLIB00016353688	CCMSLIB00016353688	10090|Mus musculus	ileum	NA	0.884656	5	0.01
Tyrosine_vanillin	mzspec:MSV000081343:ccms_peak/mzXML/Ileum/EZ321.mzXML:scan:146	mzspec:GNPS:GNPS-ALKYLAMINES-LIBRARY:accession:CCMSLIB00016355768	CCMSLIB00016355768	10090|Mus musculus	ileum	NA	0.988754	5	0.01
Tyrosine_vanillin	mzspec:MSV000081343:ccms_peak/mzXML/Ileum/EZ321.mzXML:scan:146	mzspec:GNPS:GNPS-ALKYLAMINES-LIBRARY:accession:CCMSLIB00016355769	CCMSLIB00016355769	10090|Mus musculus	ileum	NA	0.990327	5	0.01
Dopamine_p-Hydroxyphenylpyruvate	mzspec:MSV000081343:ccms_peak/mzXML/Ileum/EZ321.mzXML:scan:146	mzspec:GNPS:GNPS-ALKYLAMINES-LIBRARY:accession:CCMSLIB00016353688	CCMSLIB00016353688	10090|Mus musculus	ileum	NA	0.884656	5	0.01
Tyrosine_vanillin	mzspec:MSV000081343:ccms_peak/mzXML/Ileum/EZ321.mzXML:scan:146	mzspec:GNPS:GNPS-ALKYLAMINES-LIBRARY:accession:CCMSLIB00016355768	CCMSLIB00016355768	10090|Mus musculus	ileum	NA	0.988754	5	0.01
Tyrosine_vanillin	mzspec:MSV000081343:ccms_peak/mzXML/Ileum/EZ321.mzXML:scan:146	mzspec:GNPS:GNPS-ALKYLAMINES-LIBRARY:accession:CCMSLIB00016355769	CCMSLIB00016355769	10090|Mus musculus	ileum	NA	0.990327	5	0.01
Dopamine_p-Hydroxyphenylpyruvate	mzspec:MSV000081343:ccms_peak/mzXML/Ileum/EZ321.mzXML:scan:146	mzspec:GNPS:GNPS-ALKYLAMINES-LIBRARY:accession:CCMSLIB00016353688	CCMSLIB00016353688	10090|Mus musculus	ileum	NA	0.884656	5	0.01
Tyrosine_vanillin	mzspec:MSV000081343:ccms_peak/mzXML/Ileum/EZ321.mzXML:scan:146	mzspec:GNPS:GNPS-ALKYLAMINES-LIBRARY:accession:CCMSLIB00016355768	CCMSLIB00016355768	10090|Mus musculus	ileum	NA	0.988754	5	0.01
Tyrosine_vanillin	mzspec:MSV000081343:ccms_peak/mzXML/Ileum/EZ321.mzXML:scan:146	mzspec:GNPS:GNPS-ALKYLAMINES-LIBRARY:accession:CCMSLIB00016355769	CCMSLIB00016355769	10090|Mus musculus	ileum	NA	0.990327	5	0.01
Dopamine_p-Hydroxyphenylpyruvate	mzspec:MSV000081343:ccms_peak/mzXML/Ileum/EZ322.mzXML:scan:146	mzspec:GNPS:GNPS-ALKYLAMINES-LIBRARY:accession:CCMSLIB00016353688	CCMSLIB00016353688	10090|Mus musculus	ileum	NA	0.885604	5	0.01
Tyrosine_vanillin	mzspec:MSV000081343:ccms_peak/mzXML/Ileum/EZ322.mzXML:scan:146	mzspec:GNPS:GNPS-ALKYLAMINES-LIBRARY:accession:CCMSLIB00016355768	CCMSLIB00016355768	10090|Mus musculus	ileum	NA	0.987392	5	0.01
Tyrosine_vanillin	mzspec:MSV000081343:ccms_peak/mzXML/Ileum/EZ322.mzXML:scan:146	mzspec:GNPS:GNPS-ALKYLAMINES-LIBRARY:accession:CCMSLIB00016355769	CCMSLIB00016355769	10090|Mus musculus	ileum	NA	0.988829	5	0.01
Dopamine_p-Hydroxyphenylpyruvate	mzspec:MSV000081343:ccms_peak/mzXML/Ileum/EZ322.mzXML:scan:146	mzspec:GNPS:GNPS-ALKYLAMINES-LIBRARY:accession:CCMSLIB00016353688	CCMSLIB00016353688	10090|Mus musculus	ileum	NA	0.885604	5	0.01
Tyrosine_vanillin	mzspec:MSV000081343:ccms_peak/mzXML/Ileum/EZ322.mzXML:scan:146	mzspec:GNPS:GNPS-ALKYLAMINES-LIBRARY:accession:CCMSLIB00016355768	CCMSLIB00016355768	10090|Mus musculus	ileum	NA	0.987392	5	0.01
Tyrosine_vanillin	mzspec:MSV000081343:ccms_peak/mzXML/Ileum/EZ322.mzXML:scan:146	mzspec:GNPS:GNPS-ALKYLAMINES-LIBRARY:accession:CCMSLIB00016355769	CCMSLIB00016355769	10090|Mus musculus	ileum	NA	0.988829	5	0.01
Dopamine_p-Hydroxyphenylpyruvate	mzspec:MSV000081343:ccms_peak/mzXML/Ileum/EZ322.mzXML:scan:146	mzspec:GNPS:GNPS-ALKYLAMINES-LIBRARY:accession:CCMSLIB00016353688	CCMSLIB00016353688	10090|Mus musculus	ileum	NA	0.885604	5	0.01
Tyrosine_vanillin	mzspec:MSV000081343:ccms_peak/mzXML/Ileum/EZ322.mzXML:scan:146	mzspec:GNPS:GNPS-ALKYLAMINES-LIBRARY:accession:CCMSLIB00016355768	CCMSLIB00016355768	10090|Mus musculus	ileum	NA	0.987392	5	0.01
Tyrosine_vanillin	mzspec:MSV000081343:ccms_peak/mzXML/Ileum/EZ322.mzXML:scan:146	mzspec:GNPS:GNPS-ALKYLAMINES-LIBRARY:accession:CCMSLIB00016355769	CCMSLIB00016355769	10090|Mus musculus	ileum	NA	0.988829	5	0.01
Dopamine_p-Hydroxyphenylpyruvate	mzspec:MSV000081343:ccms_peak/mzXML/Ileum/EZ322.mzXML:scan:146	mzspec:GNPS:GNPS-ALKYLAMINES-LIBRARY:accession:CCMSLIB00016353688	CCMSLIB00016353688	10090|Mus musculus	ileum	NA	0.885604	5	0.01
Tyrosine_vanillin	mzspec:MSV000081343:ccms_peak/mzXML/Ileum/EZ322.mzXML:scan:146	mzspec:GNPS:GNPS-ALKYLAMINES-LIBRARY:accession:CCMSLIB00016355768	CCMSLIB00016355768	10090|Mus musculus	ileum	NA	0.987392	5	0.01
Tyrosine_vanillin	mzspec:MSV000081343:ccms_peak/mzXML/Ileum/EZ322.mzXML:scan:146	mzspec:GNPS:GNPS-ALKYLAMINES-LIBRARY:accession:CCMSLIB00016355769	CCMSLIB00016355769	10090|Mus musculus	ileum	NA	0.988829	5	0.01
Dopamine_p-Hydroxyphenylpyruvate	mzspec:MSV000081343:ccms_peak/mzXML/Ileum/EZ322.mzXML:scan:146	mzspec:GNPS:GNPS-ALKYLAMINES-LIBRARY:accession:CCMSLIB00016353688	CCMSLIB00016353688	10090|Mus musculus	ileum	NA	0.885604	5	0.01
Tyrosine_vanillin	mzspec:MSV000081343:ccms_peak/mzXML/Ileum/EZ322.mzXML:scan:146	mzspec:GNPS:GNPS-ALKYLAMINES-LIBRARY:accession:CCMSLIB00016355768	CCMSLIB00016355768	10090|Mus musculus	ileum	NA	0.987392	5	0.01
Tyrosine_vanillin	mzspec:MSV000081343:ccms_peak/mzXML/Ileum/EZ322.mzXML:scan:146	mzspec:GNPS:GNPS-ALKYLAMINES-LIBRARY:accession:CCMSLIB00016355769	CCMSLIB00016355769	10090|Mus musculus	ileum	NA	0.988829	5	0.01
Dopamine_p-Hydroxyphenylpyruvate	mzspec:MSV000081343:ccms_peak/mzXML/Ileum/EZ322.mzXML:scan:146	mzspec:GNPS:GNPS-ALKYLAMINES-LIBRARY:accession:CCMSLIB00016353688	CCMSLIB00016353688	10090|Mus musculus	ileum	NA	0.885604	5	0.01
Tyrosine_vanillin	mzspec:MSV000081343:ccms_peak/mzXML/Ileum/EZ322.mzXML:scan:146	mzspec:GNPS:GNPS-ALKYLAMINES-LIBRARY:accession:CCMSLIB00016355768	CCMSLIB00016355768	10090|Mus musculus	ileum	NA	0.987392	5	0.01
Tyrosine_vanillin	mzspec:MSV000081343:ccms_peak/mzXML/Ileum/EZ322.mzXML:scan:146	mzspec:GNPS:GNPS-ALKYLAMINES-LIBRARY:accession:CCMSLIB00016355769	CCMSLIB00016355769	10090|Mus musculus	ileum	NA	0.988829	5	0.01
Dopamine_p-Hydroxyphenylpyruvate	mzspec:MSV000081343:ccms_peak/mzXML/Ileum/EZ322.mzXML:scan:146	mzspec:GNPS:GNPS-ALKYLAMINES-LIBRARY:accession:CCMSLIB00016353688	CCMSLIB00016353688	10090|Mus musculus	ileum	NA	0.885604	5	0.01
Tyrosine_vanillin	mzspec:MSV000081343:ccms_peak/mzXML/Ileum/EZ322.mzXML:scan:146	mzspec:GNPS:GNPS-ALKYLAMINES-LIBRARY:accession:CCMSLIB00016355768	CCMSLIB00016355768	10090|Mus musculus	ileum	NA	0.987392	5	0.01
Tyrosine_vanillin	mzspec:MSV000081343:ccms_peak/mzXML/Ileum/EZ322.mzXML:scan:146	mzspec:GNPS:GNPS-ALKYLAMINES-LIBRARY:accession:CCMSLIB00016355769	CCMSLIB00016355769	10090|Mus musculus	ileum	NA	0.988829	5	0.01
Dopamine_p-Hydroxyphenylpyruvate	mzspec:MSV000081343:ccms_peak/mzXML/Ileum/EZ322.mzXML:scan:146	mzspec:GNPS:GNPS-ALKYLAMINES-LIBRARY:accession:CCMSLIB00016353688	CCMSLIB00016353688	10090|Mus musculus	ileum	NA	0.885604	5	0.01
Tyrosine_vanillin	mzspec:MSV000081343:ccms_peak/mzXML/Ileum/EZ322.mzXML:scan:146	mzspec:GNPS:GNPS-ALKYLAMINES-LIBRARY:accession:CCMSLIB00016355768	CCMSLIB00016355768	10090|Mus musculus	ileum	NA	0.987392	5	0.01
Tyrosine_vanillin	mzspec:MSV000081343:ccms_peak/mzXML/Ileum/EZ322.mzXML:scan:146	mzspec:GNPS:GNPS-ALKYLAMINES-LIBRARY:accession:CCMSLIB00016355769	CCMSLIB00016355769	10090|Mus musculus	ileum	NA	0.988829	5	0.01
Dopamine_p-Hydroxyphenylpyruvate	mzspec:MSV000081343:ccms_peak/mzXML/Ileum/EZ322.mzXML:scan:146	mzspec:GNPS:GNPS-ALKYLAMINES-LIBRARY:accession:CCMSLIB00016353688	CCMSLIB00016353688	10090|Mus musculus	ileum	NA	0.885604	5	0.01
Tyrosine_vanillin	mzspec:MSV000081343:ccms_peak/mzXML/Ileum/EZ322.mzXML:scan:146	mzspec:GNPS:GNPS-ALKYLAMINES-LIBRARY:accession:CCMSLIB00016355768	CCMSLIB00016355768	10090|Mus musculus	ileum	NA	0.987392	5	0.01
Tyrosine_vanillin	mzspec:MSV000081343:ccms_peak/mzXML/Ileum/EZ322.mzXML:scan:146	mzspec:GNPS:GNPS-ALKYLAMINES-LIBRARY:accession:CCMSLIB00016355769	CCMSLIB00016355769	10090|Mus musculus	ileum	NA	0.988829	5	0.01
Dopamine_p-Hydroxyphenylpyruvate	mzspec:MSV000081343:ccms_peak/mzXML/Ileum/EZ322.mzXML:scan:146	mzspec:GNPS:GNPS-ALKYLAMINES-LIBRARY:accession:CCMSLIB00016353688	CCMSLIB00016353688	10090|Mus musculus	ileum	NA	0.885604	5	0.01
Tyrosine_vanillin	mzspec:MSV000081343:ccms_peak/mzXML/Ileum/EZ322.mzXML:scan:146	mzspec:GNPS:GNPS-ALKYLAMINES-LIBRARY:accession:CCMSLIB00016355768	CCMSLIB00016355768	10090|Mus musculus	ileum	NA	0.987392	5	0.01
Tyrosine_vanillin	mzspec:MSV000081343:ccms_peak/mzXML/Ileum/EZ322.mzXML:scan:146	mzspec:GNPS:GNPS-ALKYLAMINES-LIBRARY:accession:CCMSLIB00016355769	CCMSLIB00016355769	10090|Mus musculus	ileum	NA	0.988829	5	0.01
Dopamine_p-Hydroxyphenylpyruvate	mzspec:MSV000081343:ccms_peak/mzXML/Ileum/EZ322.mzXML:scan:146	mzspec:GNPS:GNPS-ALKYLAMINES-LIBRARY:accession:CCMSLIB00016353688	CCMSLIB00016353688	10090|Mus musculus	ileum	NA	0.885604	5	0.01
Tyrosine_vanillin	mzspec:MSV000081343:ccms_peak/mzXML/Ileum/EZ322.mzXML:scan:146	mzspec:GNPS:GNPS-ALKYLAMINES-LIBRARY:accession:CCMSLIB00016355768	CCMSLIB00016355768	10090|Mus musculus	ileum	NA	0.987392	5	0.01
Tyrosine_vanillin	mzspec:MSV000081343:ccms_peak/mzXML/Ileum/EZ322.mzXML:scan:146	mzspec:GNPS:GNPS-ALKYLAMINES-LIBRARY:accession:CCMSLIB00016355769	CCMSLIB00016355769	10090|Mus musculus	ileum	NA	0.988829	5	0.01
Dopamine_p-Hydroxyphenylpyruvate	mzspec:MSV000081343:ccms_peak/mzXML/Ileum/EZ322.mzXML:scan:146	mzspec:GNPS:GNPS-ALKYLAMINES-LIBRARY:accession:CCMSLIB00016353688	CCMSLIB00016353688	10090|Mus musculus	ileum	NA	0.885604	5	0.01
Tyrosine_vanillin	mzspec:MSV000081343:ccms_peak/mzXML/Ileum/EZ322.mzXML:scan:146	mzspec:GNPS:GNPS-ALKYLAMINES-LIBRARY:accession:CCMSLIB00016355768	CCMSLIB00016355768	10090|Mus musculus	ileum	NA	0.987392	5	0.01
Tyrosine_vanillin	mzspec:MSV000081343:ccms_peak/mzXML/Ileum/EZ322.mzXML:scan:146	mzspec:GNPS:GNPS-ALKYLAMINES-LIBRARY:accession:CCMSLIB00016355769	CCMSLIB00016355769	10090|Mus musculus	ileum	NA	0.988829	5	0.01
Dopamine_p-Hydroxyphenylpyruvate	mzspec:MSV000081343:ccms_peak/mzXML/Ileum/EZ323.mzXML:scan:142	mzspec:GNPS:GNPS-ALKYLAMINES-LIBRARY:accession:CCMSLIB00016353688	CCMSLIB00016353688	10090|Mus musculus	ileum	NA	0.88935	5	0.01
Tyrosine_vanillin	mzspec:MSV000081343:ccms_peak/mzXML/Ileum/EZ323.mzXML:scan:142	mzspec:GNPS:GNPS-ALKYLAMINES-LIBRARY:accession:CCMSLIB00016355768	CCMSLIB00016355768	10090|Mus musculus	ileum	NA	0.987429	5	0.01
Tyrosine_vanillin	mzspec:MSV000081343:ccms_peak/mzXML/Ileum/EZ323.mzXML:scan:142	mzspec:GNPS:GNPS-ALKYLAMINES-LIBRARY:accession:CCMSLIB00016355769	CCMSLIB00016355769	10090|Mus musculus	ileum	NA	0.988619	5	0.01
Dopamine_p-Hydroxyphenylpyruvate	mzspec:MSV000081343:ccms_peak/mzXML/Ileum/EZ323.mzXML:scan:142	mzspec:GNPS:GNPS-ALKYLAMINES-LIBRARY:accession:CCMSLIB00016353688	CCMSLIB00016353688	10090|Mus musculus	ileum	NA	0.88935	5	0.01
Tyrosine_vanillin	mzspec:MSV000081343:ccms_peak/mzXML/Ileum/EZ323.mzXML:scan:142	mzspec:GNPS:GNPS-ALKYLAMINES-LIBRARY:accession:CCMSLIB00016355768	CCMSLIB00016355768	10090|Mus musculus	ileum	NA	0.987429	5	0.01
Tyrosine_vanillin	mzspec:MSV000081343:ccms_peak/mzXML/Ileum/EZ323.mzXML:scan:142	mzspec:GNPS:GNPS-ALKYLAMINES-LIBRARY:accession:CCMSLIB00016355769	CCMSLIB00016355769	10090|Mus musculus	ileum	NA	0.988619	5	0.01
Dopamine_p-Hydroxyphenylpyruvate	mzspec:MSV000081343:ccms_peak/mzXML/Ileum/EZ323.mzXML:scan:142	mzspec:GNPS:GNPS-ALKYLAMINES-LIBRARY:accession:CCMSLIB00016353688	CCMSLIB00016353688	10090|Mus musculus	ileum	NA	0.88935	5	0.01
Tyrosine_vanillin	mzspec:MSV000081343:ccms_peak/mzXML/Ileum/EZ323.mzXML:scan:142	mzspec:GNPS:GNPS-ALKYLAMINES-LIBRARY:accession:CCMSLIB00016355768	CCMSLIB00016355768	10090|Mus musculus	ileum	NA	0.987429	5	0.01
Tyrosine_vanillin	mzspec:MSV000081343:ccms_peak/mzXML/Ileum/EZ323.mzXML:scan:142	mzspec:GNPS:GNPS-ALKYLAMINES-LIBRARY:accession:CCMSLIB00016355769	CCMSLIB00016355769	10090|Mus musculus	ileum	NA	0.988619	5	0.01
Dopamine_p-Hydroxyphenylpyruvate	mzspec:MSV000081343:ccms_peak/mzXML/Ileum/EZ323.mzXML:scan:142	mzspec:GNPS:GNPS-ALKYLAMINES-LIBRARY:accession:CCMSLIB00016353688	CCMSLIB00016353688	10090|Mus musculus	ileum	NA	0.88935	5	0.01
Tyrosine_vanillin	mzspec:MSV000081343:ccms_peak/mzXML/Ileum/EZ323.mzXML:scan:142	mzspec:GNPS:GNPS-ALKYLAMINES-LIBRARY:accession:CCMSLIB00016355768	CCMSLIB00016355768	10090|Mus musculus	ileum	NA	0.987429	5	0.01
Tyrosine_vanillin	mzspec:MSV000081343:ccms_peak/mzXML/Ileum/EZ323.mzXML:scan:142	mzspec:GNPS:GNPS-ALKYLAMINES-LIBRARY:accession:CCMSLIB00016355769	CCMSLIB00016355769	10090|Mus musculus	ileum	NA	0.988619	5	0.01
Dopamine_p-Hydroxyphenylpyruvate	mzspec:MSV000081343:ccms_peak/mzXML/Ileum/EZ323.mzXML:scan:142	mzspec:GNPS:GNPS-ALKYLAMINES-LIBRARY:accession:CCMSLIB00016353688	CCMSLIB00016353688	10090|Mus musculus	ileum	NA	0.88935	5	0.01
Tyrosine_vanillin	mzspec:MSV000081343:ccms_peak/mzXML/Ileum/EZ323.mzXML:scan:142	mzspec:GNPS:GNPS-ALKYLAMINES-LIBRARY:accession:CCMSLIB00016355768	CCMSLIB00016355768	10090|Mus musculus	ileum	NA	0.987429	5	0.01
Tyrosine_vanillin	mzspec:MSV000081343:ccms_peak/mzXML/Ileum/EZ323.mzXML:scan:142	mzspec:GNPS:GNPS-ALKYLAMINES-LIBRARY:accession:CCMSLIB00016355769	CCMSLIB00016355769	10090|Mus musculus	ileum	NA	0.988619	5	0.01
Dopamine_p-Hydroxyphenylpyruvate	mzspec:MSV000081343:ccms_peak/mzXML/Ileum/EZ323.mzXML:scan:142	mzspec:GNPS:GNPS-ALKYLAMINES-LIBRARY:accession:CCMSLIB00016353688	CCMSLIB00016353688	10090|Mus musculus	ileum	NA	0.88935	5	0.01
Tyrosine_vanillin	mzspec:MSV000081343:ccms_peak/mzXML/Ileum/EZ323.mzXML:scan:142	mzspec:GNPS:GNPS-ALKYLAMINES-LIBRARY:accession:CCMSLIB00016355768	CCMSLIB00016355768	10090|Mus musculus	ileum	NA	0.987429	5	0.01
Tyrosine_vanillin	mzspec:MSV000081343:ccms_peak/mzXML/Ileum/EZ323.mzXML:scan:142	mzspec:GNPS:GNPS-ALKYLAMINES-LIBRARY:accession:CCMSLIB00016355769	CCMSLIB00016355769	10090|Mus musculus	ileum	NA	0.988619	5	0.01
Dopamine_p-Hydroxyphenylpyruvate	mzspec:MSV000081343:ccms_peak/mzXML/Ileum/EZ323.mzXML:scan:142	mzspec:GNPS:GNPS-ALKYLAMINES-LIBRARY:accession:CCMSLIB00016353688	CCMSLIB00016353688	10090|Mus musculus	ileum	NA	0.88935	5	0.01
Tyrosine_vanillin	mzspec:MSV000081343:ccms_peak/mzXML/Ileum/EZ323.mzXML:scan:142	mzspec:GNPS:GNPS-ALKYLAMINES-LIBRARY:accession:CCMSLIB00016355768	CCMSLIB00016355768	10090|Mus musculus	ileum	NA	0.987429	5	0.01
Tyrosine_vanillin	mzspec:MSV000081343:ccms_peak/mzXML/Ileum/EZ323.mzXML:scan:142	mzspec:GNPS:GNPS-ALKYLAMINES-LIBRARY:accession:CCMSLIB00016355769	CCMSLIB00016355769	10090|Mus musculus	ileum	NA	0.988619	5	0.01
Dopamine_p-Hydroxyphenylpyruvate	mzspec:MSV000081343:ccms_peak/mzXML/Ileum/EZ323.mzXML:scan:142	mzspec:GNPS:GNPS-ALKYLAMINES-LIBRARY:accession:CCMSLIB00016353688	CCMSLIB00016353688	10090|Mus musculus	ileum	NA	0.88935	5	0.01
Tyrosine_vanillin	mzspec:MSV000081343:ccms_peak/mzXML/Ileum/EZ323.mzXML:scan:142	mzspec:GNPS:GNPS-ALKYLAMINES-LIBRARY:accession:CCMSLIB00016355768	CCMSLIB00016355768	10090|Mus musculus	ileum	NA	0.987429	5	0.01
Tyrosine_vanillin	mzspec:MSV000081343:ccms_peak/mzXML/Ileum/EZ323.mzXML:scan:142	mzspec:GNPS:GNPS-ALKYLAMINES-LIBRARY:accession:CCMSLIB00016355769	CCMSLIB00016355769	10090|Mus musculus	ileum	NA	0.988619	5	0.01
Dopamine_p-Hydroxyphenylpyruvate	mzspec:MSV000081343:ccms_peak/mzXML/Ileum/EZ323.mzXML:scan:142	mzspec:GNPS:GNPS-ALKYLAMINES-LIBRARY:accession:CCMSLIB00016353688	CCMSLIB00016353688	10090|Mus musculus	ileum	NA	0.88935	5	0.01
Tyrosine_vanillin	mzspec:MSV000081343:ccms_peak/mzXML/Ileum/EZ323.mzXML:scan:142	mzspec:GNPS:GNPS-ALKYLAMINES-LIBRARY:accession:CCMSLIB00016355768	CCMSLIB00016355768	10090|Mus musculus	ileum	NA	0.987429	5	0.01
Tyrosine_vanillin	mzspec:MSV000081343:ccms_peak/mzXML/Ileum/EZ323.mzXML:scan:142	mzspec:GNPS:GNPS-ALKYLAMINES-LIBRARY:accession:CCMSLIB00016355769	CCMSLIB00016355769	10090|Mus musculus	ileum	NA	0.988619	5	0.01
Dopamine_p-Hydroxyphenylpyruvate	mzspec:MSV000081343:ccms_peak/mzXML/Ileum/EZ323.mzXML:scan:142	mzspec:GNPS:GNPS-ALKYLAMINES-LIBRARY:accession:CCMSLIB00016353688	CCMSLIB00016353688	10090|Mus musculus	ileum	NA	0.88935	5	0.01
Tyrosine_vanillin	mzspec:MSV000081343:ccms_peak/mzXML/Ileum/EZ323.mzXML:scan:142	mzspec:GNPS:GNPS-ALKYLAMINES-LIBRARY:accession:CCMSLIB00016355768	CCMSLIB00016355768	10090|Mus musculus	ileum	NA	0.987429	5	0.01
Tyrosine_vanillin	mzspec:MSV000081343:ccms_peak/mzXML/Ileum/EZ323.mzXML:scan:142	mzspec:GNPS:GNPS-ALKYLAMINES-LIBRARY:accession:CCMSLIB00016355769	CCMSLIB00016355769	10090|Mus musculus	ileum	NA	0.988619	5	0.01
Dopamine_p-Hydroxyphenylpyruvate	mzspec:MSV000081343:ccms_peak/mzXML/Ileum/EZ323.mzXML:scan:142	mzspec:GNPS:GNPS-ALKYLAMINES-LIBRARY:accession:CCMSLIB00016353688	CCMSLIB00016353688	10090|Mus musculus	ileum	NA	0.88935	5	0.01
Tyrosine_vanillin	mzspec:MSV000081343:ccms_peak/mzXML/Ileum/EZ323.mzXML:scan:142	mzspec:GNPS:GNPS-ALKYLAMINES-LIBRARY:accession:CCMSLIB00016355768	CCMSLIB00016355768	10090|Mus musculus	ileum	NA	0.987429	5	0.01
Tyrosine_vanillin	mzspec:MSV000081343:ccms_peak/mzXML/Ileum/EZ323.mzXML:scan:142	mzspec:GNPS:GNPS-ALKYLAMINES-LIBRARY:accession:CCMSLIB00016355769	CCMSLIB00016355769	10090|Mus musculus	ileum	NA	0.988619	5	0.01
Dopamine_p-Hydroxyphenylpyruvate	mzspec:MSV000081343:ccms_peak/mzXML/Ileum/EZ323.mzXML:scan:142	mzspec:GNPS:GNPS-ALKYLAMINES-LIBRARY:accession:CCMSLIB00016353688	CCMSLIB00016353688	10090|Mus musculus	ileum	NA	0.88935	5	0.01
Tyrosine_vanillin	mzspec:MSV000081343:ccms_peak/mzXML/Ileum/EZ323.mzXML:scan:142	mzspec:GNPS:GNPS-ALKYLAMINES-LIBRARY:accession:CCMSLIB00016355768	CCMSLIB00016355768	10090|Mus musculus	ileum	NA	0.987429	5	0.01
Tyrosine_vanillin	mzspec:MSV000081343:ccms_peak/mzXML/Ileum/EZ323.mzXML:scan:142	mzspec:GNPS:GNPS-ALKYLAMINES-LIBRARY:accession:CCMSLIB00016355769	CCMSLIB00016355769	10090|Mus musculus	ileum	NA	0.988619	5	0.01
Dopamine_p-Hydroxyphenylpyruvate	mzspec:MSV000081343:ccms_peak/mzXML/Ileum/EZ324.mzXML:scan:142	mzspec:GNPS:GNPS-ALKYLAMINES-LIBRARY:accession:CCMSLIB00016353688	CCMSLIB00016353688	10090|Mus musculus	ileum	NA	0.893142	5	0.01
Tyrosine_vanillin	mzspec:MSV000081343:ccms_peak/mzXML/Ileum/EZ324.mzXML:scan:142	mzspec:GNPS:GNPS-ALKYLAMINES-LIBRARY:accession:CCMSLIB00016355768	CCMSLIB00016355768	10090|Mus musculus	ileum	NA	0.989753	5	0.01
Tyrosine_vanillin	mzspec:MSV000081343:ccms_peak/mzXML/Ileum/EZ324.mzXML:scan:142	mzspec:GNPS:GNPS-ALKYLAMINES-LIBRARY:accession:CCMSLIB00016355769	CCMSLIB00016355769	10090|Mus musculus	ileum	NA	0.990797	5	0.01
Dopamine_p-Hydroxyphenylpyruvate	mzspec:MSV000081343:ccms_peak/mzXML/Ileum/EZ324.mzXML:scan:142	mzspec:GNPS:GNPS-ALKYLAMINES-LIBRARY:accession:CCMSLIB00016353688	CCMSLIB00016353688	10090|Mus musculus	ileum	NA	0.893142	5	0.01
Tyrosine_vanillin	mzspec:MSV000081343:ccms_peak/mzXML/Ileum/EZ324.mzXML:scan:142	mzspec:GNPS:GNPS-ALKYLAMINES-LIBRARY:accession:CCMSLIB00016355768	CCMSLIB00016355768	10090|Mus musculus	ileum	NA	0.989753	5	0.01
Tyrosine_vanillin	mzspec:MSV000081343:ccms_peak/mzXML/Ileum/EZ324.mzXML:scan:142	mzspec:GNPS:GNPS-ALKYLAMINES-LIBRARY:accession:CCMSLIB00016355769	CCMSLIB00016355769	10090|Mus musculus	ileum	NA	0.990797	5	0.01
Dopamine_p-Hydroxyphenylpyruvate	mzspec:MSV000081343:ccms_peak/mzXML/Ileum/EZ324.mzXML:scan:142	mzspec:GNPS:GNPS-ALKYLAMINES-LIBRARY:accession:CCMSLIB00016353688	CCMSLIB00016353688	10090|Mus musculus	ileum	NA	0.893142	5	0.01
Tyrosine_vanillin	mzspec:MSV000081343:ccms_peak/mzXML/Ileum/EZ324.mzXML:scan:142	mzspec:GNPS:GNPS-ALKYLAMINES-LIBRARY:accession:CCMSLIB00016355768	CCMSLIB00016355768	10090|Mus musculus	ileum	NA	0.989753	5	0.01
Tyrosine_vanillin	mzspec:MSV000081343:ccms_peak/mzXML/Ileum/EZ324.mzXML:scan:142	mzspec:GNPS:GNPS-ALKYLAMINES-LIBRARY:accession:CCMSLIB00016355769	CCMSLIB00016355769	10090|Mus musculus	ileum	NA	0.990797	5	0.01
Dopamine_p-Hydroxyphenylpyruvate	mzspec:MSV000081343:ccms_peak/mzXML/Ileum/EZ324.mzXML:scan:142	mzspec:GNPS:GNPS-ALKYLAMINES-LIBRARY:accession:CCMSLIB00016353688	CCMSLIB00016353688	10090|Mus musculus	ileum	NA	0.893142	5	0.01
Tyrosine_vanillin	mzspec:MSV000081343:ccms_peak/mzXML/Ileum/EZ324.mzXML:scan:142	mzspec:GNPS:GNPS-ALKYLAMINES-LIBRARY:accession:CCMSLIB00016355768	CCMSLIB00016355768	10090|Mus musculus	ileum	NA	0.989753	5	0.01
Tyrosine_vanillin	mzspec:MSV000081343:ccms_peak/mzXML/Ileum/EZ324.mzXML:scan:142	mzspec:GNPS:GNPS-ALKYLAMINES-LIBRARY:accession:CCMSLIB00016355769	CCMSLIB00016355769	10090|Mus musculus	ileum	NA	0.990797	5	0.01
Dopamine_p-Hydroxyphenylpyruvate	mzspec:MSV000081343:ccms_peak/mzXML/Ileum/EZ324.mzXML:scan:142	mzspec:GNPS:GNPS-ALKYLAMINES-LIBRARY:accession:CCMSLIB00016353688	CCMSLIB00016353688	10090|Mus musculus	ileum	NA	0.893142	5	0.01
Tyrosine_vanillin	mzspec:MSV000081343:ccms_peak/mzXML/Ileum/EZ324.mzXML:scan:142	mzspec:GNPS:GNPS-ALKYLAMINES-LIBRARY:accession:CCMSLIB00016355768	CCMSLIB00016355768	10090|Mus musculus	ileum	NA	0.989753	5	0.01
Tyrosine_vanillin	mzspec:MSV000081343:ccms_peak/mzXML/Ileum/EZ324.mzXML:scan:142	mzspec:GNPS:GNPS-ALKYLAMINES-LIBRARY:accession:CCMSLIB00016355769	CCMSLIB00016355769	10090|Mus musculus	ileum	NA	0.990797	5	0.01
Dopamine_p-Hydroxyphenylpyruvate	mzspec:MSV000081343:ccms_peak/mzXML/Ileum/EZ324.mzXML:scan:142	mzspec:GNPS:GNPS-ALKYLAMINES-LIBRARY:accession:CCMSLIB00016353688	CCMSLIB00016353688	10090|Mus musculus	ileum	NA	0.893142	5	0.01
Tyrosine_vanillin	mzspec:MSV000081343:ccms_peak/mzXML/Ileum/EZ324.mzXML:scan:142	mzspec:GNPS:GNPS-ALKYLAMINES-LIBRARY:accession:CCMSLIB00016355768	CCMSLIB00016355768	10090|Mus musculus	ileum	NA	0.989753	5	0.01
Tyrosine_vanillin	mzspec:MSV000081343:ccms_peak/mzXML/Ileum/EZ324.mzXML:scan:142	mzspec:GNPS:GNPS-ALKYLAMINES-LIBRARY:accession:CCMSLIB00016355769	CCMSLIB00016355769	10090|Mus musculus	ileum	NA	0.990797	5	0.01
Dopamine_p-Hydroxyphenylpyruvate	mzspec:MSV000081343:ccms_peak/mzXML/Ileum/EZ324.mzXML:scan:142	mzspec:GNPS:GNPS-ALKYLAMINES-LIBRARY:accession:CCMSLIB00016353688	CCMSLIB00016353688	10090|Mus musculus	ileum	NA	0.893142	5	0.01
Tyrosine_vanillin	mzspec:MSV000081343:ccms_peak/mzXML/Ileum/EZ324.mzXML:scan:142	mzspec:GNPS:GNPS-ALKYLAMINES-LIBRARY:accession:CCMSLIB00016355768	CCMSLIB00016355768	10090|Mus musculus	ileum	NA	0.989753	5	0.01
Tyrosine_vanillin	mzspec:MSV000081343:ccms_peak/mzXML/Ileum/EZ324.mzXML:scan:142	mzspec:GNPS:GNPS-ALKYLAMINES-LIBRARY:accession:CCMSLIB00016355769	CCMSLIB00016355769	10090|Mus musculus	ileum	NA	0.990797	5	0.01
Dopamine_p-Hydroxyphenylpyruvate	mzspec:MSV000081343:ccms_peak/mzXML/Ileum/EZ324.mzXML:scan:142	mzspec:GNPS:GNPS-ALKYLAMINES-LIBRARY:accession:CCMSLIB00016353688	CCMSLIB00016353688	10090|Mus musculus	ileum	NA	0.893142	5	0.01
Tyrosine_vanillin	mzspec:MSV000081343:ccms_peak/mzXML/Ileum/EZ324.mzXML:scan:142	mzspec:GNPS:GNPS-ALKYLAMINES-LIBRARY:accession:CCMSLIB00016355768	CCMSLIB00016355768	10090|Mus musculus	ileum	NA	0.989753	5	0.01
Tyrosine_vanillin	mzspec:MSV000081343:ccms_peak/mzXML/Ileum/EZ324.mzXML:scan:142	mzspec:GNPS:GNPS-ALKYLAMINES-LIBRARY:accession:CCMSLIB00016355769	CCMSLIB00016355769	10090|Mus musculus	ileum	NA	0.990797	5	0.01
Dopamine_p-Hydroxyphenylpyruvate	mzspec:MSV000081343:ccms_peak/mzXML/Ileum/EZ324.mzXML:scan:142	mzspec:GNPS:GNPS-ALKYLAMINES-LIBRARY:accession:CCMSLIB00016353688	CCMSLIB00016353688	10090|Mus musculus	ileum	NA	0.893142	5	0.01
Tyrosine_vanillin	mzspec:MSV000081343:ccms_peak/mzXML/Ileum/EZ324.mzXML:scan:142	mzspec:GNPS:GNPS-ALKYLAMINES-LIBRARY:accession:CCMSLIB00016355768	CCMSLIB00016355768	10090|Mus musculus	ileum	NA	0.989753	5	0.01
Tyrosine_vanillin	mzspec:MSV000081343:ccms_peak/mzXML/Ileum/EZ324.mzXML:scan:142	mzspec:GNPS:GNPS-ALKYLAMINES-LIBRARY:accession:CCMSLIB00016355769	CCMSLIB00016355769	10090|Mus musculus	ileum	NA	0.990797	5	0.01
Dopamine_p-Hydroxyphenylpyruvate	mzspec:MSV000081343:ccms_peak/mzXML/Ileum/EZ324.mzXML:scan:142	mzspec:GNPS:GNPS-ALKYLAMINES-LIBRARY:accession:CCMSLIB00016353688	CCMSLIB00016353688	10090|Mus musculus	ileum	NA	0.893142	5	0.01
Tyrosine_vanillin	mzspec:MSV000081343:ccms_peak/mzXML/Ileum/EZ324.mzXML:scan:142	mzspec:GNPS:GNPS-ALKYLAMINES-LIBRARY:accession:CCMSLIB00016355768	CCMSLIB00016355768	10090|Mus musculus	ileum	NA	0.989753	5	0.01
Tyrosine_vanillin	mzspec:MSV000081343:ccms_peak/mzXML/Ileum/EZ324.mzXML:scan:142	mzspec:GNPS:GNPS-ALKYLAMINES-LIBRARY:accession:CCMSLIB00016355769	CCMSLIB00016355769	10090|Mus musculus	ileum	NA	0.990797	5	0.01
Dopamine_p-Hydroxyphenylpyruvate	mzspec:MSV000081343:ccms_peak/mzXML/Ileum/EZ324.mzXML:scan:142	mzspec:GNPS:GNPS-ALKYLAMINES-LIBRARY:accession:CCMSLIB00016353688	CCMSLIB00016353688	10090|Mus musculus	ileum	NA	0.893142	5	0.01
Tyrosine_vanillin	mzspec:MSV000081343:ccms_peak/mzXML/Ileum/EZ324.mzXML:scan:142	mzspec:GNPS:GNPS-ALKYLAMINES-LIBRARY:accession:CCMSLIB00016355768	CCMSLIB00016355768	10090|Mus musculus	ileum	NA	0.989753	5	0.01
Tyrosine_vanillin	mzspec:MSV000081343:ccms_peak/mzXML/Ileum/EZ324.mzXML:scan:142	mzspec:GNPS:GNPS-ALKYLAMINES-LIBRARY:accession:CCMSLIB00016355769	CCMSLIB00016355769	10090|Mus musculus	ileum	NA	0.990797	5	0.01
Dopamine_p-Hydroxyphenylpyruvate	mzspec:MSV000081343:ccms_peak/mzXML/Ileum/EZ324.mzXML:scan:142	mzspec:GNPS:GNPS-ALKYLAMINES-LIBRARY:accession:CCMSLIB00016353688	CCMSLIB00016353688	10090|Mus musculus	ileum	NA	0.893142	5	0.01
Tyrosine_vanillin	mzspec:MSV000081343:ccms_peak/mzXML/Ileum/EZ324.mzXML:scan:142	mzspec:GNPS:GNPS-ALKYLAMINES-LIBRARY:accession:CCMSLIB00016355768	CCMSLIB00016355768	10090|Mus musculus	ileum	NA	0.989753	5	0.01
Tyrosine_vanillin	mzspec:MSV000081343:ccms_peak/mzXML/Ileum/EZ324.mzXML:scan:142	mzspec:GNPS:GNPS-ALKYLAMINES-LIBRARY:accession:CCMSLIB00016355769	CCMSLIB00016355769	10090|Mus musculus	ileum	NA	0.990797	5	0.01
Dopamine_p-Hydroxyphenylpyruvate	mzspec:MSV000081343:ccms_peak/mzXML/Ileum/EZ325.mzXML:scan:146	mzspec:GNPS:GNPS-ALKYLAMINES-LIBRARY:accession:CCMSLIB00016353688	CCMSLIB00016353688	10090|Mus musculus	ileum	NA	0.889858	4	0.01
Tyrosine_vanillin	mzspec:MSV000081343:ccms_peak/mzXML/Ileum/EZ325.mzXML:scan:146	mzspec:GNPS:GNPS-ALKYLAMINES-LIBRARY:accession:CCMSLIB00016355768	CCMSLIB00016355768	10090|Mus musculus	ileum	NA	0.98811	6	0.01
Tyrosine_vanillin	mzspec:MSV000081343:ccms_peak/mzXML/Ileum/EZ325.mzXML:scan:146	mzspec:GNPS:GNPS-ALKYLAMINES-LIBRARY:accession:CCMSLIB00016355769	CCMSLIB00016355769	10090|Mus musculus	ileum	NA	0.989251	5	0.01
Dopamine_p-Hydroxyphenylpyruvate	mzspec:MSV000081343:ccms_peak/mzXML/Ileum/EZ325.mzXML:scan:146	mzspec:GNPS:GNPS-ALKYLAMINES-LIBRARY:accession:CCMSLIB00016353688	CCMSLIB00016353688	10090|Mus musculus	ileum	NA	0.889858	4	0.01
Tyrosine_vanillin	mzspec:MSV000081343:ccms_peak/mzXML/Ileum/EZ325.mzXML:scan:146	mzspec:GNPS:GNPS-ALKYLAMINES-LIBRARY:accession:CCMSLIB00016355768	CCMSLIB00016355768	10090|Mus musculus	ileum	NA	0.98811	6	0.01
Tyrosine_vanillin	mzspec:MSV000081343:ccms_peak/mzXML/Ileum/EZ325.mzXML:scan:146	mzspec:GNPS:GNPS-ALKYLAMINES-LIBRARY:accession:CCMSLIB00016355769	CCMSLIB00016355769	10090|Mus musculus	ileum	NA	0.989251	5	0.01
Dopamine_p-Hydroxyphenylpyruvate	mzspec:MSV000081343:ccms_peak/mzXML/Ileum/EZ325.mzXML:scan:146	mzspec:GNPS:GNPS-ALKYLAMINES-LIBRARY:accession:CCMSLIB00016353688	CCMSLIB00016353688	10090|Mus musculus	ileum	NA	0.889858	4	0.01
Tyrosine_vanillin	mzspec:MSV000081343:ccms_peak/mzXML/Ileum/EZ325.mzXML:scan:146	mzspec:GNPS:GNPS-ALKYLAMINES-LIBRARY:accession:CCMSLIB00016355768	CCMSLIB00016355768	10090|Mus musculus	ileum	NA	0.98811	6	0.01
Tyrosine_vanillin	mzspec:MSV000081343:ccms_peak/mzXML/Ileum/EZ325.mzXML:scan:146	mzspec:GNPS:GNPS-ALKYLAMINES-LIBRARY:accession:CCMSLIB00016355769	CCMSLIB00016355769	10090|Mus musculus	ileum	NA	0.989251	5	0.01
Dopamine_p-Hydroxyphenylpyruvate	mzspec:MSV000081343:ccms_peak/mzXML/Ileum/EZ325.mzXML:scan:146	mzspec:GNPS:GNPS-ALKYLAMINES-LIBRARY:accession:CCMSLIB00016353688	CCMSLIB00016353688	10090|Mus musculus	ileum	NA	0.889858	4	0.01
Tyrosine_vanillin	mzspec:MSV000081343:ccms_peak/mzXML/Ileum/EZ325.mzXML:scan:146	mzspec:GNPS:GNPS-ALKYLAMINES-LIBRARY:accession:CCMSLIB00016355768	CCMSLIB00016355768	10090|Mus musculus	ileum	NA	0.98811	6	0.01
Tyrosine_vanillin	mzspec:MSV000081343:ccms_peak/mzXML/Ileum/EZ325.mzXML:scan:146	mzspec:GNPS:GNPS-ALKYLAMINES-LIBRARY:accession:CCMSLIB00016355769	CCMSLIB00016355769	10090|Mus musculus	ileum	NA	0.989251	5	0.01
Dopamine_p-Hydroxyphenylpyruvate	mzspec:MSV000081343:ccms_peak/mzXML/Ileum/EZ325.mzXML:scan:146	mzspec:GNPS:GNPS-ALKYLAMINES-LIBRARY:accession:CCMSLIB00016353688	CCMSLIB00016353688	10090|Mus musculus	ileum	NA	0.889858	4	0.01
Tyrosine_vanillin	mzspec:MSV000081343:ccms_peak/mzXML/Ileum/EZ325.mzXML:scan:146	mzspec:GNPS:GNPS-ALKYLAMINES-LIBRARY:accession:CCMSLIB00016355768	CCMSLIB00016355768	10090|Mus musculus	ileum	NA	0.98811	6	0.01
Tyrosine_vanillin	mzspec:MSV000081343:ccms_peak/mzXML/Ileum/EZ325.mzXML:scan:146	mzspec:GNPS:GNPS-ALKYLAMINES-LIBRARY:accession:CCMSLIB00016355769	CCMSLIB00016355769	10090|Mus musculus	ileum	NA	0.989251	5	0.01
Dopamine_p-Hydroxyphenylpyruvate	mzspec:MSV000081343:ccms_peak/mzXML/Ileum/EZ325.mzXML:scan:146	mzspec:GNPS:GNPS-ALKYLAMINES-LIBRARY:accession:CCMSLIB00016353688	CCMSLIB00016353688	10090|Mus musculus	ileum	NA	0.889858	4	0.01
Tyrosine_vanillin	mzspec:MSV000081343:ccms_peak/mzXML/Ileum/EZ325.mzXML:scan:146	mzspec:GNPS:GNPS-ALKYLAMINES-LIBRARY:accession:CCMSLIB00016355768	CCMSLIB00016355768	10090|Mus musculus	ileum	NA	0.98811	6	0.01
Tyrosine_vanillin	mzspec:MSV000081343:ccms_peak/mzXML/Ileum/EZ325.mzXML:scan:146	mzspec:GNPS:GNPS-ALKYLAMINES-LIBRARY:accession:CCMSLIB00016355769	CCMSLIB00016355769	10090|Mus musculus	ileum	NA	0.989251	5	0.01
Dopamine_p-Hydroxyphenylpyruvate	mzspec:MSV000081343:ccms_peak/mzXML/Ileum/EZ325.mzXML:scan:146	mzspec:GNPS:GNPS-ALKYLAMINES-LIBRARY:accession:CCMSLIB00016353688	CCMSLIB00016353688	10090|Mus musculus	ileum	NA	0.889858	4	0.01
Tyrosine_vanillin	mzspec:MSV000081343:ccms_peak/mzXML/Ileum/EZ325.mzXML:scan:146	mzspec:GNPS:GNPS-ALKYLAMINES-LIBRARY:accession:CCMSLIB00016355768	CCMSLIB00016355768	10090|Mus musculus	ileum	NA	0.98811	6	0.01
Tyrosine_vanillin	mzspec:MSV000081343:ccms_peak/mzXML/Ileum/EZ325.mzXML:scan:146	mzspec:GNPS:GNPS-ALKYLAMINES-LIBRARY:accession:CCMSLIB00016355769	CCMSLIB00016355769	10090|Mus musculus	ileum	NA	0.989251	5	0.01
Dopamine_p-Hydroxyphenylpyruvate	mzspec:MSV000081343:ccms_peak/mzXML/Ileum/EZ325.mzXML:scan:146	mzspec:GNPS:GNPS-ALKYLAMINES-LIBRARY:accession:CCMSLIB00016353688	CCMSLIB00016353688	10090|Mus musculus	ileum	NA	0.889858	4	0.01
Tyrosine_vanillin	mzspec:MSV000081343:ccms_peak/mzXML/Ileum/EZ325.mzXML:scan:146	mzspec:GNPS:GNPS-ALKYLAMINES-LIBRARY:accession:CCMSLIB00016355768	CCMSLIB00016355768	10090|Mus musculus	ileum	NA	0.98811	6	0.01
Tyrosine_vanillin	mzspec:MSV000081343:ccms_peak/mzXML/Ileum/EZ325.mzXML:scan:146	mzspec:GNPS:GNPS-ALKYLAMINES-LIBRARY:accession:CCMSLIB00016355769	CCMSLIB00016355769	10090|Mus musculus	ileum	NA	0.989251	5	0.01
Dopamine_p-Hydroxyphenylpyruvate	mzspec:MSV000081343:ccms_peak/mzXML/Ileum/EZ325.mzXML:scan:146	mzspec:GNPS:GNPS-ALKYLAMINES-LIBRARY:accession:CCMSLIB00016353688	CCMSLIB00016353688	10090|Mus musculus	ileum	NA	0.889858	4	0.01
Tyrosine_vanillin	mzspec:MSV000081343:ccms_peak/mzXML/Ileum/EZ325.mzXML:scan:146	mzspec:GNPS:GNPS-ALKYLAMINES-LIBRARY:accession:CCMSLIB00016355768	CCMSLIB00016355768	10090|Mus musculus	ileum	NA	0.98811	6	0.01
Tyrosine_vanillin	mzspec:MSV000081343:ccms_peak/mzXML/Ileum/EZ325.mzXML:scan:146	mzspec:GNPS:GNPS-ALKYLAMINES-LIBRARY:accession:CCMSLIB00016355769	CCMSLIB00016355769	10090|Mus musculus	ileum	NA	0.989251	5	0.01
Dopamine_p-Hydroxyphenylpyruvate	mzspec:MSV000081343:ccms_peak/mzXML/Ileum/EZ325.mzXML:scan:146	mzspec:GNPS:GNPS-ALKYLAMINES-LIBRARY:accession:CCMSLIB00016353688	CCMSLIB00016353688	10090|Mus musculus	ileum	NA	0.889858	4	0.01
Tyrosine_vanillin	mzspec:MSV000081343:ccms_peak/mzXML/Ileum/EZ325.mzXML:scan:146	mzspec:GNPS:GNPS-ALKYLAMINES-LIBRARY:accession:CCMSLIB00016355768	CCMSLIB00016355768	10090|Mus musculus	ileum	NA	0.98811	6	0.01
Tyrosine_vanillin	mzspec:MSV000081343:ccms_peak/mzXML/Ileum/EZ325.mzXML:scan:146	mzspec:GNPS:GNPS-ALKYLAMINES-LIBRARY:accession:CCMSLIB00016355769	CCMSLIB00016355769	10090|Mus musculus	ileum	NA	0.989251	5	0.01
Dopamine_p-Hydroxyphenylpyruvate	mzspec:MSV000081343:ccms_peak/mzXML/Ileum/EZ325.mzXML:scan:146	mzspec:GNPS:GNPS-ALKYLAMINES-LIBRARY:accession:CCMSLIB00016353688	CCMSLIB00016353688	10090|Mus musculus	ileum	NA	0.889858	4	0.01
Tyrosine_vanillin	mzspec:MSV000081343:ccms_peak/mzXML/Ileum/EZ325.mzXML:scan:146	mzspec:GNPS:GNPS-ALKYLAMINES-LIBRARY:accession:CCMSLIB00016355768	CCMSLIB00016355768	10090|Mus musculus	ileum	NA	0.98811	6	0.01
Tyrosine_vanillin	mzspec:MSV000081343:ccms_peak/mzXML/Ileum/EZ325.mzXML:scan:146	mzspec:GNPS:GNPS-ALKYLAMINES-LIBRARY:accession:CCMSLIB00016355769	CCMSLIB00016355769	10090|Mus musculus	ileum	NA	0.989251	5	0.01
Dopamine_p-Hydroxyphenylpyruvate	mzspec:MSV000081343:ccms_peak/mzXML/Ileum/EZ325.mzXML:scan:146	mzspec:GNPS:GNPS-ALKYLAMINES-LIBRARY:accession:CCMSLIB00016353688	CCMSLIB00016353688	10090|Mus musculus	ileum	NA	0.889858	4	0.01
Tyrosine_vanillin	mzspec:MSV000081343:ccms_peak/mzXML/Ileum/EZ325.mzXML:scan:146	mzspec:GNPS:GNPS-ALKYLAMINES-LIBRARY:accession:CCMSLIB00016355768	CCMSLIB00016355768	10090|Mus musculus	ileum	NA	0.98811	6	0.01
Tyrosine_vanillin	mzspec:MSV000081343:ccms_peak/mzXML/Ileum/EZ325.mzXML:scan:146	mzspec:GNPS:GNPS-ALKYLAMINES-LIBRARY:accession:CCMSLIB00016355769	CCMSLIB00016355769	10090|Mus musculus	ileum	NA	0.989251	5	0.01
Dopamine_p-Hydroxyphenylpyruvate	mzspec:MSV000081343:ccms_peak/mzXML/Ileum/EZ326.mzXML:scan:149	mzspec:GNPS:GNPS-ALKYLAMINES-LIBRARY:accession:CCMSLIB00016353688	CCMSLIB00016353688	10090|Mus musculus	ileum	NA	0.882182	4	0.01
Tyrosine_vanillin	mzspec:MSV000081343:ccms_peak/mzXML/Ileum/EZ326.mzXML:scan:149	mzspec:GNPS:GNPS-ALKYLAMINES-LIBRARY:accession:CCMSLIB00016355768	CCMSLIB00016355768	10090|Mus musculus	ileum	NA	0.98741	6	0.01
Tyrosine_vanillin	mzspec:MSV000081343:ccms_peak/mzXML/Ileum/EZ326.mzXML:scan:149	mzspec:GNPS:GNPS-ALKYLAMINES-LIBRARY:accession:CCMSLIB00016355769	CCMSLIB00016355769	10090|Mus musculus	ileum	NA	0.989038	5	0.01
Dopamine_p-Hydroxyphenylpyruvate	mzspec:MSV000081343:ccms_peak/mzXML/Ileum/EZ326.mzXML:scan:149	mzspec:GNPS:GNPS-ALKYLAMINES-LIBRARY:accession:CCMSLIB00016353688	CCMSLIB00016353688	10090|Mus musculus	ileum	NA	0.882182	4	0.01
Tyrosine_vanillin	mzspec:MSV000081343:ccms_peak/mzXML/Ileum/EZ326.mzXML:scan:149	mzspec:GNPS:GNPS-ALKYLAMINES-LIBRARY:accession:CCMSLIB00016355768	CCMSLIB00016355768	10090|Mus musculus	ileum	NA	0.98741	6	0.01
Tyrosine_vanillin	mzspec:MSV000081343:ccms_peak/mzXML/Ileum/EZ326.mzXML:scan:149	mzspec:GNPS:GNPS-ALKYLAMINES-LIBRARY:accession:CCMSLIB00016355769	CCMSLIB00016355769	10090|Mus musculus	ileum	NA	0.989038	5	0.01
Dopamine_p-Hydroxyphenylpyruvate	mzspec:MSV000081343:ccms_peak/mzXML/Ileum/EZ326.mzXML:scan:149	mzspec:GNPS:GNPS-ALKYLAMINES-LIBRARY:accession:CCMSLIB00016353688	CCMSLIB00016353688	10090|Mus musculus	ileum	NA	0.882182	4	0.01
Tyrosine_vanillin	mzspec:MSV000081343:ccms_peak/mzXML/Ileum/EZ326.mzXML:scan:149	mzspec:GNPS:GNPS-ALKYLAMINES-LIBRARY:accession:CCMSLIB00016355768	CCMSLIB00016355768	10090|Mus musculus	ileum	NA	0.98741	6	0.01
Tyrosine_vanillin	mzspec:MSV000081343:ccms_peak/mzXML/Ileum/EZ326.mzXML:scan:149	mzspec:GNPS:GNPS-ALKYLAMINES-LIBRARY:accession:CCMSLIB00016355769	CCMSLIB00016355769	10090|Mus musculus	ileum	NA	0.989038	5	0.01
Dopamine_p-Hydroxyphenylpyruvate	mzspec:MSV000081343:ccms_peak/mzXML/Ileum/EZ326.mzXML:scan:149	mzspec:GNPS:GNPS-ALKYLAMINES-LIBRARY:accession:CCMSLIB00016353688	CCMSLIB00016353688	10090|Mus musculus	ileum	NA	0.882182	4	0.01
Tyrosine_vanillin	mzspec:MSV000081343:ccms_peak/mzXML/Ileum/EZ326.mzXML:scan:149	mzspec:GNPS:GNPS-ALKYLAMINES-LIBRARY:accession:CCMSLIB00016355768	CCMSLIB00016355768	10090|Mus musculus	ileum	NA	0.98741	6	0.01
Tyrosine_vanillin	mzspec:MSV000081343:ccms_peak/mzXML/Ileum/EZ326.mzXML:scan:149	mzspec:GNPS:GNPS-ALKYLAMINES-LIBRARY:accession:CCMSLIB00016355769	CCMSLIB00016355769	10090|Mus musculus	ileum	NA	0.989038	5	0.01
Dopamine_p-Hydroxyphenylpyruvate	mzspec:MSV000081343:ccms_peak/mzXML/Ileum/EZ326.mzXML:scan:149	mzspec:GNPS:GNPS-ALKYLAMINES-LIBRARY:accession:CCMSLIB00016353688	CCMSLIB00016353688	10090|Mus musculus	ileum	NA	0.882182	4	0.01
Tyrosine_vanillin	mzspec:MSV000081343:ccms_peak/mzXML/Ileum/EZ326.mzXML:scan:149	mzspec:GNPS:GNPS-ALKYLAMINES-LIBRARY:accession:CCMSLIB00016355768	CCMSLIB00016355768	10090|Mus musculus	ileum	NA	0.98741	6	0.01
Tyrosine_vanillin	mzspec:MSV000081343:ccms_peak/mzXML/Ileum/EZ326.mzXML:scan:149	mzspec:GNPS:GNPS-ALKYLAMINES-LIBRARY:accession:CCMSLIB00016355769	CCMSLIB00016355769	10090|Mus musculus	ileum	NA	0.989038	5	0.01
Dopamine_p-Hydroxyphenylpyruvate	mzspec:MSV000081343:ccms_peak/mzXML/Ileum/EZ326.mzXML:scan:149	mzspec:GNPS:GNPS-ALKYLAMINES-LIBRARY:accession:CCMSLIB00016353688	CCMSLIB00016353688	10090|Mus musculus	ileum	NA	0.882182	4	0.01
Tyrosine_vanillin	mzspec:MSV000081343:ccms_peak/mzXML/Ileum/EZ326.mzXML:scan:149	mzspec:GNPS:GNPS-ALKYLAMINES-LIBRARY:accession:CCMSLIB00016355768	CCMSLIB00016355768	10090|Mus musculus	ileum	NA	0.98741	6	0.01
Tyrosine_vanillin	mzspec:MSV000081343:ccms_peak/mzXML/Ileum/EZ326.mzXML:scan:149	mzspec:GNPS:GNPS-ALKYLAMINES-LIBRARY:accession:CCMSLIB00016355769	CCMSLIB00016355769	10090|Mus musculus	ileum	NA	0.989038	5	0.01
Dopamine_p-Hydroxyphenylpyruvate	mzspec:MSV000081343:ccms_peak/mzXML/Ileum/EZ326.mzXML:scan:149	mzspec:GNPS:GNPS-ALKYLAMINES-LIBRARY:accession:CCMSLIB00016353688	CCMSLIB00016353688	10090|Mus musculus	ileum	NA	0.882182	4	0.01
Tyrosine_vanillin	mzspec:MSV000081343:ccms_peak/mzXML/Ileum/EZ326.mzXML:scan:149	mzspec:GNPS:GNPS-ALKYLAMINES-LIBRARY:accession:CCMSLIB00016355768	CCMSLIB00016355768	10090|Mus musculus	ileum	NA	0.98741	6	0.01
Tyrosine_vanillin	mzspec:MSV000081343:ccms_peak/mzXML/Ileum/EZ326.mzXML:scan:149	mzspec:GNPS:GNPS-ALKYLAMINES-LIBRARY:accession:CCMSLIB00016355769	CCMSLIB00016355769	10090|Mus musculus	ileum	NA	0.989038	5	0.01
Dopamine_p-Hydroxyphenylpyruvate	mzspec:MSV000081343:ccms_peak/mzXML/Ileum/EZ326.mzXML:scan:149	mzspec:GNPS:GNPS-ALKYLAMINES-LIBRARY:accession:CCMSLIB00016353688	CCMSLIB00016353688	10090|Mus musculus	ileum	NA	0.882182	4	0.01
Tyrosine_vanillin	mzspec:MSV000081343:ccms_peak/mzXML/Ileum/EZ326.mzXML:scan:149	mzspec:GNPS:GNPS-ALKYLAMINES-LIBRARY:accession:CCMSLIB00016355768	CCMSLIB00016355768	10090|Mus musculus	ileum	NA	0.98741	6	0.01
Tyrosine_vanillin	mzspec:MSV000081343:ccms_peak/mzXML/Ileum/EZ326.mzXML:scan:149	mzspec:GNPS:GNPS-ALKYLAMINES-LIBRARY:accession:CCMSLIB00016355769	CCMSLIB00016355769	10090|Mus musculus	ileum	NA	0.989038	5	0.01
Dopamine_p-Hydroxyphenylpyruvate	mzspec:MSV000081343:ccms_peak/mzXML/Ileum/EZ326.mzXML:scan:149	mzspec:GNPS:GNPS-ALKYLAMINES-LIBRARY:accession:CCMSLIB00016353688	CCMSLIB00016353688	10090|Mus musculus	ileum	NA	0.882182	4	0.01
Tyrosine_vanillin	mzspec:MSV000081343:ccms_peak/mzXML/Ileum/EZ326.mzXML:scan:149	mzspec:GNPS:GNPS-ALKYLAMINES-LIBRARY:accession:CCMSLIB00016355768	CCMSLIB00016355768	10090|Mus musculus	ileum	NA	0.98741	6	0.01
Tyrosine_vanillin	mzspec:MSV000081343:ccms_peak/mzXML/Ileum/EZ326.mzXML:scan:149	mzspec:GNPS:GNPS-ALKYLAMINES-LIBRARY:accession:CCMSLIB00016355769	CCMSLIB00016355769	10090|Mus musculus	ileum	NA	0.989038	5	0.01
Dopamine_p-Hydroxyphenylpyruvate	mzspec:MSV000081343:ccms_peak/mzXML/Ileum/EZ326.mzXML:scan:149	mzspec:GNPS:GNPS-ALKYLAMINES-LIBRARY:accession:CCMSLIB00016353688	CCMSLIB00016353688	10090|Mus musculus	ileum	NA	0.882182	4	0.01
Tyrosine_vanillin	mzspec:MSV000081343:ccms_peak/mzXML/Ileum/EZ326.mzXML:scan:149	mzspec:GNPS:GNPS-ALKYLAMINES-LIBRARY:accession:CCMSLIB00016355768	CCMSLIB00016355768	10090|Mus musculus	ileum	NA	0.98741	6	0.01
Tyrosine_vanillin	mzspec:MSV000081343:ccms_peak/mzXML/Ileum/EZ326.mzXML:scan:149	mzspec:GNPS:GNPS-ALKYLAMINES-LIBRARY:accession:CCMSLIB00016355769	CCMSLIB00016355769	10090|Mus musculus	ileum	NA	0.989038	5	0.01
Dopamine_p-Hydroxyphenylpyruvate	mzspec:MSV000081343:ccms_peak/mzXML/Ileum/EZ326.mzXML:scan:149	mzspec:GNPS:GNPS-ALKYLAMINES-LIBRARY:accession:CCMSLIB00016353688	CCMSLIB00016353688	10090|Mus musculus	ileum	NA	0.882182	4	0.01
Tyrosine_vanillin	mzspec:MSV000081343:ccms_peak/mzXML/Ileum/EZ326.mzXML:scan:149	mzspec:GNPS:GNPS-ALKYLAMINES-LIBRARY:accession:CCMSLIB00016355768	CCMSLIB00016355768	10090|Mus musculus	ileum	NA	0.98741	6	0.01
Tyrosine_vanillin	mzspec:MSV000081343:ccms_peak/mzXML/Ileum/EZ326.mzXML:scan:149	mzspec:GNPS:GNPS-ALKYLAMINES-LIBRARY:accession:CCMSLIB00016355769	CCMSLIB00016355769	10090|Mus musculus	ileum	NA	0.989038	5	0.01
Dopamine_p-Hydroxyphenylpyruvate	mzspec:MSV000081343:ccms_peak/mzXML/Ileum/EZ326.mzXML:scan:149	mzspec:GNPS:GNPS-ALKYLAMINES-LIBRARY:accession:CCMSLIB00016353688	CCMSLIB00016353688	10090|Mus musculus	ileum	NA	0.882182	4	0.01
Tyrosine_vanillin	mzspec:MSV000081343:ccms_peak/mzXML/Ileum/EZ326.mzXML:scan:149	mzspec:GNPS:GNPS-ALKYLAMINES-LIBRARY:accession:CCMSLIB00016355768	CCMSLIB00016355768	10090|Mus musculus	ileum	NA	0.98741	6	0.01
Tyrosine_vanillin	mzspec:MSV000081343:ccms_peak/mzXML/Ileum/EZ326.mzXML:scan:149	mzspec:GNPS:GNPS-ALKYLAMINES-LIBRARY:accession:CCMSLIB00016355769	CCMSLIB00016355769	10090|Mus musculus	ileum	NA	0.989038	5	0.01
Dopamine_p-Hydroxyphenylpyruvate	mzspec:MSV000081343:ccms_peak/mzXML/Ileum/EZ33.mzXML:scan:150	mzspec:GNPS:GNPS-ALKYLAMINES-LIBRARY:accession:CCMSLIB00016353688	CCMSLIB00016353688	10090|Mus musculus	ileum	NA	0.889845	5	0.01
Tyrosine_vanillin	mzspec:MSV000081343:ccms_peak/mzXML/Ileum/EZ33.mzXML:scan:150	mzspec:GNPS:GNPS-ALKYLAMINES-LIBRARY:accession:CCMSLIB00016355768	CCMSLIB00016355768	10090|Mus musculus	ileum	NA	0.98807	6	0.01
Tyrosine_vanillin	mzspec:MSV000081343:ccms_peak/mzXML/Ileum/EZ33.mzXML:scan:150	mzspec:GNPS:GNPS-ALKYLAMINES-LIBRARY:accession:CCMSLIB00016355769	CCMSLIB00016355769	10090|Mus musculus	ileum	NA	0.989226	5	0.01
Dopamine_p-Hydroxyphenylpyruvate	mzspec:MSV000081343:ccms_peak/mzXML/Ileum/EZ33.mzXML:scan:150	mzspec:GNPS:GNPS-ALKYLAMINES-LIBRARY:accession:CCMSLIB00016353688	CCMSLIB00016353688	10090|Mus musculus	ileum	NA	0.889845	5	0.01
Tyrosine_vanillin	mzspec:MSV000081343:ccms_peak/mzXML/Ileum/EZ33.mzXML:scan:150	mzspec:GNPS:GNPS-ALKYLAMINES-LIBRARY:accession:CCMSLIB00016355768	CCMSLIB00016355768	10090|Mus musculus	ileum	NA	0.98807	6	0.01
Tyrosine_vanillin	mzspec:MSV000081343:ccms_peak/mzXML/Ileum/EZ33.mzXML:scan:150	mzspec:GNPS:GNPS-ALKYLAMINES-LIBRARY:accession:CCMSLIB00016355769	CCMSLIB00016355769	10090|Mus musculus	ileum	NA	0.989226	5	0.01
Dopamine_p-Hydroxyphenylpyruvate	mzspec:MSV000081343:ccms_peak/mzXML/Ileum/EZ33.mzXML:scan:150	mzspec:GNPS:GNPS-ALKYLAMINES-LIBRARY:accession:CCMSLIB00016353688	CCMSLIB00016353688	10090|Mus musculus	ileum	NA	0.889845	5	0.01
Tyrosine_vanillin	mzspec:MSV000081343:ccms_peak/mzXML/Ileum/EZ33.mzXML:scan:150	mzspec:GNPS:GNPS-ALKYLAMINES-LIBRARY:accession:CCMSLIB00016355768	CCMSLIB00016355768	10090|Mus musculus	ileum	NA	0.98807	6	0.01
Tyrosine_vanillin	mzspec:MSV000081343:ccms_peak/mzXML/Ileum/EZ33.mzXML:scan:150	mzspec:GNPS:GNPS-ALKYLAMINES-LIBRARY:accession:CCMSLIB00016355769	CCMSLIB00016355769	10090|Mus musculus	ileum	NA	0.989226	5	0.01
Dopamine_p-Hydroxyphenylpyruvate	mzspec:MSV000081343:ccms_peak/mzXML/Ileum/EZ33.mzXML:scan:150	mzspec:GNPS:GNPS-ALKYLAMINES-LIBRARY:accession:CCMSLIB00016353688	CCMSLIB00016353688	10090|Mus musculus	ileum	NA	0.889845	5	0.01
Tyrosine_vanillin	mzspec:MSV000081343:ccms_peak/mzXML/Ileum/EZ33.mzXML:scan:150	mzspec:GNPS:GNPS-ALKYLAMINES-LIBRARY:accession:CCMSLIB00016355768	CCMSLIB00016355768	10090|Mus musculus	ileum	NA	0.98807	6	0.01
Tyrosine_vanillin	mzspec:MSV000081343:ccms_peak/mzXML/Ileum/EZ33.mzXML:scan:150	mzspec:GNPS:GNPS-ALKYLAMINES-LIBRARY:accession:CCMSLIB00016355769	CCMSLIB00016355769	10090|Mus musculus	ileum	NA	0.989226	5	0.01
Dopamine_p-Hydroxyphenylpyruvate	mzspec:MSV000081343:ccms_peak/mzXML/Ileum/EZ33.mzXML:scan:150	mzspec:GNPS:GNPS-ALKYLAMINES-LIBRARY:accession:CCMSLIB00016353688	CCMSLIB00016353688	10090|Mus musculus	ileum	NA	0.889845	5	0.01
Tyrosine_vanillin	mzspec:MSV000081343:ccms_peak/mzXML/Ileum/EZ33.mzXML:scan:150	mzspec:GNPS:GNPS-ALKYLAMINES-LIBRARY:accession:CCMSLIB00016355768	CCMSLIB00016355768	10090|Mus musculus	ileum	NA	0.98807	6	0.01
Tyrosine_vanillin	mzspec:MSV000081343:ccms_peak/mzXML/Ileum/EZ33.mzXML:scan:150	mzspec:GNPS:GNPS-ALKYLAMINES-LIBRARY:accession:CCMSLIB00016355769	CCMSLIB00016355769	10090|Mus musculus	ileum	NA	0.989226	5	0.01
Dopamine_p-Hydroxyphenylpyruvate	mzspec:MSV000081343:ccms_peak/mzXML/Ileum/EZ33.mzXML:scan:150	mzspec:GNPS:GNPS-ALKYLAMINES-LIBRARY:accession:CCMSLIB00016353688	CCMSLIB00016353688	10090|Mus musculus	ileum	NA	0.889845	5	0.01
Tyrosine_vanillin	mzspec:MSV000081343:ccms_peak/mzXML/Ileum/EZ33.mzXML:scan:150	mzspec:GNPS:GNPS-ALKYLAMINES-LIBRARY:accession:CCMSLIB00016355768	CCMSLIB00016355768	10090|Mus musculus	ileum	NA	0.98807	6	0.01
Tyrosine_vanillin	mzspec:MSV000081343:ccms_peak/mzXML/Ileum/EZ33.mzXML:scan:150	mzspec:GNPS:GNPS-ALKYLAMINES-LIBRARY:accession:CCMSLIB00016355769	CCMSLIB00016355769	10090|Mus musculus	ileum	NA	0.989226	5	0.01
Dopamine_p-Hydroxyphenylpyruvate	mzspec:MSV000081343:ccms_peak/mzXML/Ileum/EZ33.mzXML:scan:150	mzspec:GNPS:GNPS-ALKYLAMINES-LIBRARY:accession:CCMSLIB00016353688	CCMSLIB00016353688	10090|Mus musculus	ileum	NA	0.889845	5	0.01
Tyrosine_vanillin	mzspec:MSV000081343:ccms_peak/mzXML/Ileum/EZ33.mzXML:scan:150	mzspec:GNPS:GNPS-ALKYLAMINES-LIBRARY:accession:CCMSLIB00016355768	CCMSLIB00016355768	10090|Mus musculus	ileum	NA	0.98807	6	0.01
Tyrosine_vanillin	mzspec:MSV000081343:ccms_peak/mzXML/Ileum/EZ33.mzXML:scan:150	mzspec:GNPS:GNPS-ALKYLAMINES-LIBRARY:accession:CCMSLIB00016355769	CCMSLIB00016355769	10090|Mus musculus	ileum	NA	0.989226	5	0.01
Dopamine_p-Hydroxyphenylpyruvate	mzspec:MSV000081343:ccms_peak/mzXML/Ileum/EZ33.mzXML:scan:150	mzspec:GNPS:GNPS-ALKYLAMINES-LIBRARY:accession:CCMSLIB00016353688	CCMSLIB00016353688	10090|Mus musculus	ileum	NA	0.889845	5	0.01
Tyrosine_vanillin	mzspec:MSV000081343:ccms_peak/mzXML/Ileum/EZ33.mzXML:scan:150	mzspec:GNPS:GNPS-ALKYLAMINES-LIBRARY:accession:CCMSLIB00016355768	CCMSLIB00016355768	10090|Mus musculus	ileum	NA	0.98807	6	0.01
Tyrosine_vanillin	mzspec:MSV000081343:ccms_peak/mzXML/Ileum/EZ33.mzXML:scan:150	mzspec:GNPS:GNPS-ALKYLAMINES-LIBRARY:accession:CCMSLIB00016355769	CCMSLIB00016355769	10090|Mus musculus	ileum	NA	0.989226	5	0.01
Dopamine_p-Hydroxyphenylpyruvate	mzspec:MSV000081343:ccms_peak/mzXML/Ileum/EZ33.mzXML:scan:150	mzspec:GNPS:GNPS-ALKYLAMINES-LIBRARY:accession:CCMSLIB00016353688	CCMSLIB00016353688	10090|Mus musculus	ileum	NA	0.889845	5	0.01
Tyrosine_vanillin	mzspec:MSV000081343:ccms_peak/mzXML/Ileum/EZ33.mzXML:scan:150	mzspec:GNPS:GNPS-ALKYLAMINES-LIBRARY:accession:CCMSLIB00016355768	CCMSLIB00016355768	10090|Mus musculus	ileum	NA	0.98807	6	0.01
Tyrosine_vanillin	mzspec:MSV000081343:ccms_peak/mzXML/Ileum/EZ33.mzXML:scan:150	mzspec:GNPS:GNPS-ALKYLAMINES-LIBRARY:accession:CCMSLIB00016355769	CCMSLIB00016355769	10090|Mus musculus	ileum	NA	0.989226	5	0.01
Dopamine_p-Hydroxyphenylpyruvate	mzspec:MSV000081343:ccms_peak/mzXML/Ileum/EZ33.mzXML:scan:150	mzspec:GNPS:GNPS-ALKYLAMINES-LIBRARY:accession:CCMSLIB00016353688	CCMSLIB00016353688	10090|Mus musculus	ileum	NA	0.889845	5	0.01
Tyrosine_vanillin	mzspec:MSV000081343:ccms_peak/mzXML/Ileum/EZ33.mzXML:scan:150	mzspec:GNPS:GNPS-ALKYLAMINES-LIBRARY:accession:CCMSLIB00016355768	CCMSLIB00016355768	10090|Mus musculus	ileum	NA	0.98807	6	0.01
Tyrosine_vanillin	mzspec:MSV000081343:ccms_peak/mzXML/Ileum/EZ33.mzXML:scan:150	mzspec:GNPS:GNPS-ALKYLAMINES-LIBRARY:accession:CCMSLIB00016355769	CCMSLIB00016355769	10090|Mus musculus	ileum	NA	0.989226	5	0.01
Dopamine_p-Hydroxyphenylpyruvate	mzspec:MSV000081343:ccms_peak/mzXML/Ileum/EZ33.mzXML:scan:150	mzspec:GNPS:GNPS-ALKYLAMINES-LIBRARY:accession:CCMSLIB00016353688	CCMSLIB00016353688	10090|Mus musculus	ileum	NA	0.889845	5	0.01
Tyrosine_vanillin	mzspec:MSV000081343:ccms_peak/mzXML/Ileum/EZ33.mzXML:scan:150	mzspec:GNPS:GNPS-ALKYLAMINES-LIBRARY:accession:CCMSLIB00016355768	CCMSLIB00016355768	10090|Mus musculus	ileum	NA	0.98807	6	0.01
Tyrosine_vanillin	mzspec:MSV000081343:ccms_peak/mzXML/Ileum/EZ33.mzXML:scan:150	mzspec:GNPS:GNPS-ALKYLAMINES-LIBRARY:accession:CCMSLIB00016355769	CCMSLIB00016355769	10090|Mus musculus	ileum	NA	0.989226	5	0.01
Dopamine_p-Hydroxyphenylpyruvate	mzspec:MSV000081343:ccms_peak/mzXML/Ileum/EZ33.mzXML:scan:150	mzspec:GNPS:GNPS-ALKYLAMINES-LIBRARY:accession:CCMSLIB00016353688	CCMSLIB00016353688	10090|Mus musculus	ileum	NA	0.889845	5	0.01
Tyrosine_vanillin	mzspec:MSV000081343:ccms_peak/mzXML/Ileum/EZ33.mzXML:scan:150	mzspec:GNPS:GNPS-ALKYLAMINES-LIBRARY:accession:CCMSLIB00016355768	CCMSLIB00016355768	10090|Mus musculus	ileum	NA	0.98807	6	0.01
Tyrosine_vanillin	mzspec:MSV000081343:ccms_peak/mzXML/Ileum/EZ33.mzXML:scan:150	mzspec:GNPS:GNPS-ALKYLAMINES-LIBRARY:accession:CCMSLIB00016355769	CCMSLIB00016355769	10090|Mus musculus	ileum	NA	0.989226	5	0.01
Dopamine_p-Hydroxyphenylpyruvate	mzspec:MSV000081343:ccms_peak/mzXML/Ileum/EZ34.mzXML:scan:146	mzspec:GNPS:GNPS-ALKYLAMINES-LIBRARY:accession:CCMSLIB00016353688	CCMSLIB00016353688	10090|Mus musculus	ileum	NA	0.880589	4	0.01
Tyrosine_vanillin	mzspec:MSV000081343:ccms_peak/mzXML/Ileum/EZ34.mzXML:scan:146	mzspec:GNPS:GNPS-ALKYLAMINES-LIBRARY:accession:CCMSLIB00016355768	CCMSLIB00016355768	10090|Mus musculus	ileum	NA	0.983567	6	0.01
Tyrosine_vanillin	mzspec:MSV000081343:ccms_peak/mzXML/Ileum/EZ34.mzXML:scan:146	mzspec:GNPS:GNPS-ALKYLAMINES-LIBRARY:accession:CCMSLIB00016355769	CCMSLIB00016355769	10090|Mus musculus	ileum	NA	0.985071	5	0.01
Dopamine_p-Hydroxyphenylpyruvate	mzspec:MSV000081343:ccms_peak/mzXML/Ileum/EZ34.mzXML:scan:146	mzspec:GNPS:GNPS-ALKYLAMINES-LIBRARY:accession:CCMSLIB00016353688	CCMSLIB00016353688	10090|Mus musculus	ileum	NA	0.880589	4	0.01
Tyrosine_vanillin	mzspec:MSV000081343:ccms_peak/mzXML/Ileum/EZ34.mzXML:scan:146	mzspec:GNPS:GNPS-ALKYLAMINES-LIBRARY:accession:CCMSLIB00016355768	CCMSLIB00016355768	10090|Mus musculus	ileum	NA	0.983567	6	0.01
Tyrosine_vanillin	mzspec:MSV000081343:ccms_peak/mzXML/Ileum/EZ34.mzXML:scan:146	mzspec:GNPS:GNPS-ALKYLAMINES-LIBRARY:accession:CCMSLIB00016355769	CCMSLIB00016355769	10090|Mus musculus	ileum	NA	0.985071	5	0.01
Dopamine_p-Hydroxyphenylpyruvate	mzspec:MSV000081343:ccms_peak/mzXML/Ileum/EZ34.mzXML:scan:146	mzspec:GNPS:GNPS-ALKYLAMINES-LIBRARY:accession:CCMSLIB00016353688	CCMSLIB00016353688	10090|Mus musculus	ileum	NA	0.880589	4	0.01
Tyrosine_vanillin	mzspec:MSV000081343:ccms_peak/mzXML/Ileum/EZ34.mzXML:scan:146	mzspec:GNPS:GNPS-ALKYLAMINES-LIBRARY:accession:CCMSLIB00016355768	CCMSLIB00016355768	10090|Mus musculus	ileum	NA	0.983567	6	0.01
Tyrosine_vanillin	mzspec:MSV000081343:ccms_peak/mzXML/Ileum/EZ34.mzXML:scan:146	mzspec:GNPS:GNPS-ALKYLAMINES-LIBRARY:accession:CCMSLIB00016355769	CCMSLIB00016355769	10090|Mus musculus	ileum	NA	0.985071	5	0.01
Dopamine_p-Hydroxyphenylpyruvate	mzspec:MSV000081343:ccms_peak/mzXML/Ileum/EZ34.mzXML:scan:146	mzspec:GNPS:GNPS-ALKYLAMINES-LIBRARY:accession:CCMSLIB00016353688	CCMSLIB00016353688	10090|Mus musculus	ileum	NA	0.880589	4	0.01
Tyrosine_vanillin	mzspec:MSV000081343:ccms_peak/mzXML/Ileum/EZ34.mzXML:scan:146	mzspec:GNPS:GNPS-ALKYLAMINES-LIBRARY:accession:CCMSLIB00016355768	CCMSLIB00016355768	10090|Mus musculus	ileum	NA	0.983567	6	0.01
Tyrosine_vanillin	mzspec:MSV000081343:ccms_peak/mzXML/Ileum/EZ34.mzXML:scan:146	mzspec:GNPS:GNPS-ALKYLAMINES-LIBRARY:accession:CCMSLIB00016355769	CCMSLIB00016355769	10090|Mus musculus	ileum	NA	0.985071	5	0.01
Dopamine_p-Hydroxyphenylpyruvate	mzspec:MSV000081343:ccms_peak/mzXML/Ileum/EZ34.mzXML:scan:146	mzspec:GNPS:GNPS-ALKYLAMINES-LIBRARY:accession:CCMSLIB00016353688	CCMSLIB00016353688	10090|Mus musculus	ileum	NA	0.880589	4	0.01
Tyrosine_vanillin	mzspec:MSV000081343:ccms_peak/mzXML/Ileum/EZ34.mzXML:scan:146	mzspec:GNPS:GNPS-ALKYLAMINES-LIBRARY:accession:CCMSLIB00016355768	CCMSLIB00016355768	10090|Mus musculus	ileum	NA	0.983567	6	0.01
Tyrosine_vanillin	mzspec:MSV000081343:ccms_peak/mzXML/Ileum/EZ34.mzXML:scan:146	mzspec:GNPS:GNPS-ALKYLAMINES-LIBRARY:accession:CCMSLIB00016355769	CCMSLIB00016355769	10090|Mus musculus	ileum	NA	0.985071	5	0.01
Dopamine_p-Hydroxyphenylpyruvate	mzspec:MSV000081343:ccms_peak/mzXML/Ileum/EZ34.mzXML:scan:146	mzspec:GNPS:GNPS-ALKYLAMINES-LIBRARY:accession:CCMSLIB00016353688	CCMSLIB00016353688	10090|Mus musculus	ileum	NA	0.880589	4	0.01
Tyrosine_vanillin	mzspec:MSV000081343:ccms_peak/mzXML/Ileum/EZ34.mzXML:scan:146	mzspec:GNPS:GNPS-ALKYLAMINES-LIBRARY:accession:CCMSLIB00016355768	CCMSLIB00016355768	10090|Mus musculus	ileum	NA	0.983567	6	0.01
Tyrosine_vanillin	mzspec:MSV000081343:ccms_peak/mzXML/Ileum/EZ34.mzXML:scan:146	mzspec:GNPS:GNPS-ALKYLAMINES-LIBRARY:accession:CCMSLIB00016355769	CCMSLIB00016355769	10090|Mus musculus	ileum	NA	0.985071	5	0.01
Dopamine_p-Hydroxyphenylpyruvate	mzspec:MSV000081343:ccms_peak/mzXML/Ileum/EZ34.mzXML:scan:146	mzspec:GNPS:GNPS-ALKYLAMINES-LIBRARY:accession:CCMSLIB00016353688	CCMSLIB00016353688	10090|Mus musculus	ileum	NA	0.880589	4	0.01
Tyrosine_vanillin	mzspec:MSV000081343:ccms_peak/mzXML/Ileum/EZ34.mzXML:scan:146	mzspec:GNPS:GNPS-ALKYLAMINES-LIBRARY:accession:CCMSLIB00016355768	CCMSLIB00016355768	10090|Mus musculus	ileum	NA	0.983567	6	0.01
Tyrosine_vanillin	mzspec:MSV000081343:ccms_peak/mzXML/Ileum/EZ34.mzXML:scan:146	mzspec:GNPS:GNPS-ALKYLAMINES-LIBRARY:accession:CCMSLIB00016355769	CCMSLIB00016355769	10090|Mus musculus	ileum	NA	0.985071	5	0.01
Dopamine_p-Hydroxyphenylpyruvate	mzspec:MSV000081343:ccms_peak/mzXML/Ileum/EZ34.mzXML:scan:146	mzspec:GNPS:GNPS-ALKYLAMINES-LIBRARY:accession:CCMSLIB00016353688	CCMSLIB00016353688	10090|Mus musculus	ileum	NA	0.880589	4	0.01
Tyrosine_vanillin	mzspec:MSV000081343:ccms_peak/mzXML/Ileum/EZ34.mzXML:scan:146	mzspec:GNPS:GNPS-ALKYLAMINES-LIBRARY:accession:CCMSLIB00016355768	CCMSLIB00016355768	10090|Mus musculus	ileum	NA	0.983567	6	0.01
Tyrosine_vanillin	mzspec:MSV000081343:ccms_peak/mzXML/Ileum/EZ34.mzXML:scan:146	mzspec:GNPS:GNPS-ALKYLAMINES-LIBRARY:accession:CCMSLIB00016355769	CCMSLIB00016355769	10090|Mus musculus	ileum	NA	0.985071	5	0.01
Dopamine_p-Hydroxyphenylpyruvate	mzspec:MSV000081343:ccms_peak/mzXML/Ileum/EZ34.mzXML:scan:146	mzspec:GNPS:GNPS-ALKYLAMINES-LIBRARY:accession:CCMSLIB00016353688	CCMSLIB00016353688	10090|Mus musculus	ileum	NA	0.880589	4	0.01
Tyrosine_vanillin	mzspec:MSV000081343:ccms_peak/mzXML/Ileum/EZ34.mzXML:scan:146	mzspec:GNPS:GNPS-ALKYLAMINES-LIBRARY:accession:CCMSLIB00016355768	CCMSLIB00016355768	10090|Mus musculus	ileum	NA	0.983567	6	0.01
Tyrosine_vanillin	mzspec:MSV000081343:ccms_peak/mzXML/Ileum/EZ34.mzXML:scan:146	mzspec:GNPS:GNPS-ALKYLAMINES-LIBRARY:accession:CCMSLIB00016355769	CCMSLIB00016355769	10090|Mus musculus	ileum	NA	0.985071	5	0.01
Dopamine_p-Hydroxyphenylpyruvate	mzspec:MSV000081343:ccms_peak/mzXML/Ileum/EZ34.mzXML:scan:146	mzspec:GNPS:GNPS-ALKYLAMINES-LIBRARY:accession:CCMSLIB00016353688	CCMSLIB00016353688	10090|Mus musculus	ileum	NA	0.880589	4	0.01
Tyrosine_vanillin	mzspec:MSV000081343:ccms_peak/mzXML/Ileum/EZ34.mzXML:scan:146	mzspec:GNPS:GNPS-ALKYLAMINES-LIBRARY:accession:CCMSLIB00016355768	CCMSLIB00016355768	10090|Mus musculus	ileum	NA	0.983567	6	0.01
Tyrosine_vanillin	mzspec:MSV000081343:ccms_peak/mzXML/Ileum/EZ34.mzXML:scan:146	mzspec:GNPS:GNPS-ALKYLAMINES-LIBRARY:accession:CCMSLIB00016355769	CCMSLIB00016355769	10090|Mus musculus	ileum	NA	0.985071	5	0.01
Dopamine_p-Hydroxyphenylpyruvate	mzspec:MSV000081343:ccms_peak/mzXML/Ileum/EZ34.mzXML:scan:146	mzspec:GNPS:GNPS-ALKYLAMINES-LIBRARY:accession:CCMSLIB00016353688	CCMSLIB00016353688	10090|Mus musculus	ileum	NA	0.880589	4	0.01
Tyrosine_vanillin	mzspec:MSV000081343:ccms_peak/mzXML/Ileum/EZ34.mzXML:scan:146	mzspec:GNPS:GNPS-ALKYLAMINES-LIBRARY:accession:CCMSLIB00016355768	CCMSLIB00016355768	10090|Mus musculus	ileum	NA	0.983567	6	0.01
Tyrosine_vanillin	mzspec:MSV000081343:ccms_peak/mzXML/Ileum/EZ34.mzXML:scan:146	mzspec:GNPS:GNPS-ALKYLAMINES-LIBRARY:accession:CCMSLIB00016355769	CCMSLIB00016355769	10090|Mus musculus	ileum	NA	0.985071	5	0.01
Dopamine_p-Hydroxyphenylpyruvate	mzspec:MSV000081343:ccms_peak/mzXML/Ileum/EZ34.mzXML:scan:146	mzspec:GNPS:GNPS-ALKYLAMINES-LIBRARY:accession:CCMSLIB00016353688	CCMSLIB00016353688	10090|Mus musculus	ileum	NA	0.880589	4	0.01
Tyrosine_vanillin	mzspec:MSV000081343:ccms_peak/mzXML/Ileum/EZ34.mzXML:scan:146	mzspec:GNPS:GNPS-ALKYLAMINES-LIBRARY:accession:CCMSLIB00016355768	CCMSLIB00016355768	10090|Mus musculus	ileum	NA	0.983567	6	0.01
Tyrosine_vanillin	mzspec:MSV000081343:ccms_peak/mzXML/Ileum/EZ34.mzXML:scan:146	mzspec:GNPS:GNPS-ALKYLAMINES-LIBRARY:accession:CCMSLIB00016355769	CCMSLIB00016355769	10090|Mus musculus	ileum	NA	0.985071	5	0.01
Dopamine_p-Hydroxyphenylpyruvate	mzspec:MSV000081343:ccms_peak/mzXML/Ileum/EZ35.mzXML:scan:144	mzspec:GNPS:GNPS-ALKYLAMINES-LIBRARY:accession:CCMSLIB00016353688	CCMSLIB00016353688	10090|Mus musculus	ileum	NA	0.888597	4	0.01
Tyrosine_vanillin	mzspec:MSV000081343:ccms_peak/mzXML/Ileum/EZ35.mzXML:scan:144	mzspec:GNPS:GNPS-ALKYLAMINES-LIBRARY:accession:CCMSLIB00016355768	CCMSLIB00016355768	10090|Mus musculus	ileum	NA	0.989086	6	0.01
Tyrosine_vanillin	mzspec:MSV000081343:ccms_peak/mzXML/Ileum/EZ35.mzXML:scan:144	mzspec:GNPS:GNPS-ALKYLAMINES-LIBRARY:accession:CCMSLIB00016355769	CCMSLIB00016355769	10090|Mus musculus	ileum	NA	0.990363	5	0.01
Dopamine_p-Hydroxyphenylpyruvate	mzspec:MSV000081343:ccms_peak/mzXML/Ileum/EZ35.mzXML:scan:144	mzspec:GNPS:GNPS-ALKYLAMINES-LIBRARY:accession:CCMSLIB00016353688	CCMSLIB00016353688	10090|Mus musculus	ileum	NA	0.888597	4	0.01
Tyrosine_vanillin	mzspec:MSV000081343:ccms_peak/mzXML/Ileum/EZ35.mzXML:scan:144	mzspec:GNPS:GNPS-ALKYLAMINES-LIBRARY:accession:CCMSLIB00016355768	CCMSLIB00016355768	10090|Mus musculus	ileum	NA	0.989086	6	0.01
Tyrosine_vanillin	mzspec:MSV000081343:ccms_peak/mzXML/Ileum/EZ35.mzXML:scan:144	mzspec:GNPS:GNPS-ALKYLAMINES-LIBRARY:accession:CCMSLIB00016355769	CCMSLIB00016355769	10090|Mus musculus	ileum	NA	0.990363	5	0.01
Dopamine_p-Hydroxyphenylpyruvate	mzspec:MSV000081343:ccms_peak/mzXML/Ileum/EZ35.mzXML:scan:144	mzspec:GNPS:GNPS-ALKYLAMINES-LIBRARY:accession:CCMSLIB00016353688	CCMSLIB00016353688	10090|Mus musculus	ileum	NA	0.888597	4	0.01
Tyrosine_vanillin	mzspec:MSV000081343:ccms_peak/mzXML/Ileum/EZ35.mzXML:scan:144	mzspec:GNPS:GNPS-ALKYLAMINES-LIBRARY:accession:CCMSLIB00016355768	CCMSLIB00016355768	10090|Mus musculus	ileum	NA	0.989086	6	0.01
Tyrosine_vanillin	mzspec:MSV000081343:ccms_peak/mzXML/Ileum/EZ35.mzXML:scan:144	mzspec:GNPS:GNPS-ALKYLAMINES-LIBRARY:accession:CCMSLIB00016355769	CCMSLIB00016355769	10090|Mus musculus	ileum	NA	0.990363	5	0.01
Dopamine_p-Hydroxyphenylpyruvate	mzspec:MSV000081343:ccms_peak/mzXML/Ileum/EZ35.mzXML:scan:144	mzspec:GNPS:GNPS-ALKYLAMINES-LIBRARY:accession:CCMSLIB00016353688	CCMSLIB00016353688	10090|Mus musculus	ileum	NA	0.888597	4	0.01
Tyrosine_vanillin	mzspec:MSV000081343:ccms_peak/mzXML/Ileum/EZ35.mzXML:scan:144	mzspec:GNPS:GNPS-ALKYLAMINES-LIBRARY:accession:CCMSLIB00016355768	CCMSLIB00016355768	10090|Mus musculus	ileum	NA	0.989086	6	0.01
Tyrosine_vanillin	mzspec:MSV000081343:ccms_peak/mzXML/Ileum/EZ35.mzXML:scan:144	mzspec:GNPS:GNPS-ALKYLAMINES-LIBRARY:accession:CCMSLIB00016355769	CCMSLIB00016355769	10090|Mus musculus	ileum	NA	0.990363	5	0.01
Dopamine_p-Hydroxyphenylpyruvate	mzspec:MSV000081343:ccms_peak/mzXML/Ileum/EZ35.mzXML:scan:144	mzspec:GNPS:GNPS-ALKYLAMINES-LIBRARY:accession:CCMSLIB00016353688	CCMSLIB00016353688	10090|Mus musculus	ileum	NA	0.888597	4	0.01
Tyrosine_vanillin	mzspec:MSV000081343:ccms_peak/mzXML/Ileum/EZ35.mzXML:scan:144	mzspec:GNPS:GNPS-ALKYLAMINES-LIBRARY:accession:CCMSLIB00016355768	CCMSLIB00016355768	10090|Mus musculus	ileum	NA	0.989086	6	0.01
Tyrosine_vanillin	mzspec:MSV000081343:ccms_peak/mzXML/Ileum/EZ35.mzXML:scan:144	mzspec:GNPS:GNPS-ALKYLAMINES-LIBRARY:accession:CCMSLIB00016355769	CCMSLIB00016355769	10090|Mus musculus	ileum	NA	0.990363	5	0.01
Dopamine_p-Hydroxyphenylpyruvate	mzspec:MSV000081343:ccms_peak/mzXML/Ileum/EZ35.mzXML:scan:144	mzspec:GNPS:GNPS-ALKYLAMINES-LIBRARY:accession:CCMSLIB00016353688	CCMSLIB00016353688	10090|Mus musculus	ileum	NA	0.888597	4	0.01
Tyrosine_vanillin	mzspec:MSV000081343:ccms_peak/mzXML/Ileum/EZ35.mzXML:scan:144	mzspec:GNPS:GNPS-ALKYLAMINES-LIBRARY:accession:CCMSLIB00016355768	CCMSLIB00016355768	10090|Mus musculus	ileum	NA	0.989086	6	0.01
Tyrosine_vanillin	mzspec:MSV000081343:ccms_peak/mzXML/Ileum/EZ35.mzXML:scan:144	mzspec:GNPS:GNPS-ALKYLAMINES-LIBRARY:accession:CCMSLIB00016355769	CCMSLIB00016355769	10090|Mus musculus	ileum	NA	0.990363	5	0.01
Dopamine_p-Hydroxyphenylpyruvate	mzspec:MSV000081343:ccms_peak/mzXML/Ileum/EZ35.mzXML:scan:144	mzspec:GNPS:GNPS-ALKYLAMINES-LIBRARY:accession:CCMSLIB00016353688	CCMSLIB00016353688	10090|Mus musculus	ileum	NA	0.888597	4	0.01
Tyrosine_vanillin	mzspec:MSV000081343:ccms_peak/mzXML/Ileum/EZ35.mzXML:scan:144	mzspec:GNPS:GNPS-ALKYLAMINES-LIBRARY:accession:CCMSLIB00016355768	CCMSLIB00016355768	10090|Mus musculus	ileum	NA	0.989086	6	0.01
Tyrosine_vanillin	mzspec:MSV000081343:ccms_peak/mzXML/Ileum/EZ35.mzXML:scan:144	mzspec:GNPS:GNPS-ALKYLAMINES-LIBRARY:accession:CCMSLIB00016355769	CCMSLIB00016355769	10090|Mus musculus	ileum	NA	0.990363	5	0.01
Dopamine_p-Hydroxyphenylpyruvate	mzspec:MSV000081343:ccms_peak/mzXML/Ileum/EZ35.mzXML:scan:144	mzspec:GNPS:GNPS-ALKYLAMINES-LIBRARY:accession:CCMSLIB00016353688	CCMSLIB00016353688	10090|Mus musculus	ileum	NA	0.888597	4	0.01
Tyrosine_vanillin	mzspec:MSV000081343:ccms_peak/mzXML/Ileum/EZ35.mzXML:scan:144	mzspec:GNPS:GNPS-ALKYLAMINES-LIBRARY:accession:CCMSLIB00016355768	CCMSLIB00016355768	10090|Mus musculus	ileum	NA	0.989086	6	0.01
Tyrosine_vanillin	mzspec:MSV000081343:ccms_peak/mzXML/Ileum/EZ35.mzXML:scan:144	mzspec:GNPS:GNPS-ALKYLAMINES-LIBRARY:accession:CCMSLIB00016355769	CCMSLIB00016355769	10090|Mus musculus	ileum	NA	0.990363	5	0.01
Dopamine_p-Hydroxyphenylpyruvate	mzspec:MSV000081343:ccms_peak/mzXML/Ileum/EZ35.mzXML:scan:144	mzspec:GNPS:GNPS-ALKYLAMINES-LIBRARY:accession:CCMSLIB00016353688	CCMSLIB00016353688	10090|Mus musculus	ileum	NA	0.888597	4	0.01
Tyrosine_vanillin	mzspec:MSV000081343:ccms_peak/mzXML/Ileum/EZ35.mzXML:scan:144	mzspec:GNPS:GNPS-ALKYLAMINES-LIBRARY:accession:CCMSLIB00016355768	CCMSLIB00016355768	10090|Mus musculus	ileum	NA	0.989086	6	0.01
Tyrosine_vanillin	mzspec:MSV000081343:ccms_peak/mzXML/Ileum/EZ35.mzXML:scan:144	mzspec:GNPS:GNPS-ALKYLAMINES-LIBRARY:accession:CCMSLIB00016355769	CCMSLIB00016355769	10090|Mus musculus	ileum	NA	0.990363	5	0.01
Dopamine_p-Hydroxyphenylpyruvate	mzspec:MSV000081343:ccms_peak/mzXML/Ileum/EZ35.mzXML:scan:144	mzspec:GNPS:GNPS-ALKYLAMINES-LIBRARY:accession:CCMSLIB00016353688	CCMSLIB00016353688	10090|Mus musculus	ileum	NA	0.888597	4	0.01
Tyrosine_vanillin	mzspec:MSV000081343:ccms_peak/mzXML/Ileum/EZ35.mzXML:scan:144	mzspec:GNPS:GNPS-ALKYLAMINES-LIBRARY:accession:CCMSLIB00016355768	CCMSLIB00016355768	10090|Mus musculus	ileum	NA	0.989086	6	0.01
Tyrosine_vanillin	mzspec:MSV000081343:ccms_peak/mzXML/Ileum/EZ35.mzXML:scan:144	mzspec:GNPS:GNPS-ALKYLAMINES-LIBRARY:accession:CCMSLIB00016355769	CCMSLIB00016355769	10090|Mus musculus	ileum	NA	0.990363	5	0.01
Dopamine_p-Hydroxyphenylpyruvate	mzspec:MSV000081343:ccms_peak/mzXML/Ileum/EZ35.mzXML:scan:144	mzspec:GNPS:GNPS-ALKYLAMINES-LIBRARY:accession:CCMSLIB00016353688	CCMSLIB00016353688	10090|Mus musculus	ileum	NA	0.888597	4	0.01
Tyrosine_vanillin	mzspec:MSV000081343:ccms_peak/mzXML/Ileum/EZ35.mzXML:scan:144	mzspec:GNPS:GNPS-ALKYLAMINES-LIBRARY:accession:CCMSLIB00016355768	CCMSLIB00016355768	10090|Mus musculus	ileum	NA	0.989086	6	0.01
Tyrosine_vanillin	mzspec:MSV000081343:ccms_peak/mzXML/Ileum/EZ35.mzXML:scan:144	mzspec:GNPS:GNPS-ALKYLAMINES-LIBRARY:accession:CCMSLIB00016355769	CCMSLIB00016355769	10090|Mus musculus	ileum	NA	0.990363	5	0.01
Dopamine_p-Hydroxyphenylpyruvate	mzspec:MSV000081343:ccms_peak/mzXML/Ileum/EZ35.mzXML:scan:144	mzspec:GNPS:GNPS-ALKYLAMINES-LIBRARY:accession:CCMSLIB00016353688	CCMSLIB00016353688	10090|Mus musculus	ileum	NA	0.888597	4	0.01
Tyrosine_vanillin	mzspec:MSV000081343:ccms_peak/mzXML/Ileum/EZ35.mzXML:scan:144	mzspec:GNPS:GNPS-ALKYLAMINES-LIBRARY:accession:CCMSLIB00016355768	CCMSLIB00016355768	10090|Mus musculus	ileum	NA	0.989086	6	0.01
Tyrosine_vanillin	mzspec:MSV000081343:ccms_peak/mzXML/Ileum/EZ35.mzXML:scan:144	mzspec:GNPS:GNPS-ALKYLAMINES-LIBRARY:accession:CCMSLIB00016355769	CCMSLIB00016355769	10090|Mus musculus	ileum	NA	0.990363	5	0.01
Dopamine_p-Hydroxyphenylpyruvate	mzspec:MSV000081343:ccms_peak/mzXML/Ileum/EZ36.mzXML:scan:149	mzspec:GNPS:GNPS-ALKYLAMINES-LIBRARY:accession:CCMSLIB00016353688	CCMSLIB00016353688	10090|Mus musculus	ileum	NA	0.890868	4	0.01
Tyrosine_vanillin	mzspec:MSV000081343:ccms_peak/mzXML/Ileum/EZ36.mzXML:scan:149	mzspec:GNPS:GNPS-ALKYLAMINES-LIBRARY:accession:CCMSLIB00016355768	CCMSLIB00016355768	10090|Mus musculus	ileum	NA	0.988065	5	0.01
Tyrosine_vanillin	mzspec:MSV000081343:ccms_peak/mzXML/Ileum/EZ36.mzXML:scan:149	mzspec:GNPS:GNPS-ALKYLAMINES-LIBRARY:accession:CCMSLIB00016355769	CCMSLIB00016355769	10090|Mus musculus	ileum	NA	0.989175	5	0.01
Dopamine_p-Hydroxyphenylpyruvate	mzspec:MSV000081343:ccms_peak/mzXML/Ileum/EZ36.mzXML:scan:149	mzspec:GNPS:GNPS-ALKYLAMINES-LIBRARY:accession:CCMSLIB00016353688	CCMSLIB00016353688	10090|Mus musculus	ileum	NA	0.890868	4	0.01
Tyrosine_vanillin	mzspec:MSV000081343:ccms_peak/mzXML/Ileum/EZ36.mzXML:scan:149	mzspec:GNPS:GNPS-ALKYLAMINES-LIBRARY:accession:CCMSLIB00016355768	CCMSLIB00016355768	10090|Mus musculus	ileum	NA	0.988065	5	0.01
Tyrosine_vanillin	mzspec:MSV000081343:ccms_peak/mzXML/Ileum/EZ36.mzXML:scan:149	mzspec:GNPS:GNPS-ALKYLAMINES-LIBRARY:accession:CCMSLIB00016355769	CCMSLIB00016355769	10090|Mus musculus	ileum	NA	0.989175	5	0.01
Dopamine_p-Hydroxyphenylpyruvate	mzspec:MSV000081343:ccms_peak/mzXML/Ileum/EZ36.mzXML:scan:149	mzspec:GNPS:GNPS-ALKYLAMINES-LIBRARY:accession:CCMSLIB00016353688	CCMSLIB00016353688	10090|Mus musculus	ileum	NA	0.890868	4	0.01
Tyrosine_vanillin	mzspec:MSV000081343:ccms_peak/mzXML/Ileum/EZ36.mzXML:scan:149	mzspec:GNPS:GNPS-ALKYLAMINES-LIBRARY:accession:CCMSLIB00016355768	CCMSLIB00016355768	10090|Mus musculus	ileum	NA	0.988065	5	0.01
Tyrosine_vanillin	mzspec:MSV000081343:ccms_peak/mzXML/Ileum/EZ36.mzXML:scan:149	mzspec:GNPS:GNPS-ALKYLAMINES-LIBRARY:accession:CCMSLIB00016355769	CCMSLIB00016355769	10090|Mus musculus	ileum	NA	0.989175	5	0.01
Dopamine_p-Hydroxyphenylpyruvate	mzspec:MSV000081343:ccms_peak/mzXML/Ileum/EZ36.mzXML:scan:149	mzspec:GNPS:GNPS-ALKYLAMINES-LIBRARY:accession:CCMSLIB00016353688	CCMSLIB00016353688	10090|Mus musculus	ileum	NA	0.890868	4	0.01
Tyrosine_vanillin	mzspec:MSV000081343:ccms_peak/mzXML/Ileum/EZ36.mzXML:scan:149	mzspec:GNPS:GNPS-ALKYLAMINES-LIBRARY:accession:CCMSLIB00016355768	CCMSLIB00016355768	10090|Mus musculus	ileum	NA	0.988065	5	0.01
Tyrosine_vanillin	mzspec:MSV000081343:ccms_peak/mzXML/Ileum/EZ36.mzXML:scan:149	mzspec:GNPS:GNPS-ALKYLAMINES-LIBRARY:accession:CCMSLIB00016355769	CCMSLIB00016355769	10090|Mus musculus	ileum	NA	0.989175	5	0.01
Dopamine_p-Hydroxyphenylpyruvate	mzspec:MSV000081343:ccms_peak/mzXML/Ileum/EZ36.mzXML:scan:149	mzspec:GNPS:GNPS-ALKYLAMINES-LIBRARY:accession:CCMSLIB00016353688	CCMSLIB00016353688	10090|Mus musculus	ileum	NA	0.890868	4	0.01
Tyrosine_vanillin	mzspec:MSV000081343:ccms_peak/mzXML/Ileum/EZ36.mzXML:scan:149	mzspec:GNPS:GNPS-ALKYLAMINES-LIBRARY:accession:CCMSLIB00016355768	CCMSLIB00016355768	10090|Mus musculus	ileum	NA	0.988065	5	0.01
Tyrosine_vanillin	mzspec:MSV000081343:ccms_peak/mzXML/Ileum/EZ36.mzXML:scan:149	mzspec:GNPS:GNPS-ALKYLAMINES-LIBRARY:accession:CCMSLIB00016355769	CCMSLIB00016355769	10090|Mus musculus	ileum	NA	0.989175	5	0.01
Dopamine_p-Hydroxyphenylpyruvate	mzspec:MSV000081343:ccms_peak/mzXML/Ileum/EZ36.mzXML:scan:149	mzspec:GNPS:GNPS-ALKYLAMINES-LIBRARY:accession:CCMSLIB00016353688	CCMSLIB00016353688	10090|Mus musculus	ileum	NA	0.890868	4	0.01
Tyrosine_vanillin	mzspec:MSV000081343:ccms_peak/mzXML/Ileum/EZ36.mzXML:scan:149	mzspec:GNPS:GNPS-ALKYLAMINES-LIBRARY:accession:CCMSLIB00016355768	CCMSLIB00016355768	10090|Mus musculus	ileum	NA	0.988065	5	0.01
Tyrosine_vanillin	mzspec:MSV000081343:ccms_peak/mzXML/Ileum/EZ36.mzXML:scan:149	mzspec:GNPS:GNPS-ALKYLAMINES-LIBRARY:accession:CCMSLIB00016355769	CCMSLIB00016355769	10090|Mus musculus	ileum	NA	0.989175	5	0.01
Dopamine_p-Hydroxyphenylpyruvate	mzspec:MSV000081343:ccms_peak/mzXML/Ileum/EZ36.mzXML:scan:149	mzspec:GNPS:GNPS-ALKYLAMINES-LIBRARY:accession:CCMSLIB00016353688	CCMSLIB00016353688	10090|Mus musculus	ileum	NA	0.890868	4	0.01
Tyrosine_vanillin	mzspec:MSV000081343:ccms_peak/mzXML/Ileum/EZ36.mzXML:scan:149	mzspec:GNPS:GNPS-ALKYLAMINES-LIBRARY:accession:CCMSLIB00016355768	CCMSLIB00016355768	10090|Mus musculus	ileum	NA	0.988065	5	0.01
Tyrosine_vanillin	mzspec:MSV000081343:ccms_peak/mzXML/Ileum/EZ36.mzXML:scan:149	mzspec:GNPS:GNPS-ALKYLAMINES-LIBRARY:accession:CCMSLIB00016355769	CCMSLIB00016355769	10090|Mus musculus	ileum	NA	0.989175	5	0.01
Dopamine_p-Hydroxyphenylpyruvate	mzspec:MSV000081343:ccms_peak/mzXML/Ileum/EZ36.mzXML:scan:149	mzspec:GNPS:GNPS-ALKYLAMINES-LIBRARY:accession:CCMSLIB00016353688	CCMSLIB00016353688	10090|Mus musculus	ileum	NA	0.890868	4	0.01
Tyrosine_vanillin	mzspec:MSV000081343:ccms_peak/mzXML/Ileum/EZ36.mzXML:scan:149	mzspec:GNPS:GNPS-ALKYLAMINES-LIBRARY:accession:CCMSLIB00016355768	CCMSLIB00016355768	10090|Mus musculus	ileum	NA	0.988065	5	0.01
Tyrosine_vanillin	mzspec:MSV000081343:ccms_peak/mzXML/Ileum/EZ36.mzXML:scan:149	mzspec:GNPS:GNPS-ALKYLAMINES-LIBRARY:accession:CCMSLIB00016355769	CCMSLIB00016355769	10090|Mus musculus	ileum	NA	0.989175	5	0.01
Dopamine_p-Hydroxyphenylpyruvate	mzspec:MSV000081343:ccms_peak/mzXML/Ileum/EZ36.mzXML:scan:149	mzspec:GNPS:GNPS-ALKYLAMINES-LIBRARY:accession:CCMSLIB00016353688	CCMSLIB00016353688	10090|Mus musculus	ileum	NA	0.890868	4	0.01
Tyrosine_vanillin	mzspec:MSV000081343:ccms_peak/mzXML/Ileum/EZ36.mzXML:scan:149	mzspec:GNPS:GNPS-ALKYLAMINES-LIBRARY:accession:CCMSLIB00016355768	CCMSLIB00016355768	10090|Mus musculus	ileum	NA	0.988065	5	0.01
Tyrosine_vanillin	mzspec:MSV000081343:ccms_peak/mzXML/Ileum/EZ36.mzXML:scan:149	mzspec:GNPS:GNPS-ALKYLAMINES-LIBRARY:accession:CCMSLIB00016355769	CCMSLIB00016355769	10090|Mus musculus	ileum	NA	0.989175	5	0.01
Dopamine_p-Hydroxyphenylpyruvate	mzspec:MSV000081343:ccms_peak/mzXML/Ileum/EZ36.mzXML:scan:149	mzspec:GNPS:GNPS-ALKYLAMINES-LIBRARY:accession:CCMSLIB00016353688	CCMSLIB00016353688	10090|Mus musculus	ileum	NA	0.890868	4	0.01
Tyrosine_vanillin	mzspec:MSV000081343:ccms_peak/mzXML/Ileum/EZ36.mzXML:scan:149	mzspec:GNPS:GNPS-ALKYLAMINES-LIBRARY:accession:CCMSLIB00016355768	CCMSLIB00016355768	10090|Mus musculus	ileum	NA	0.988065	5	0.01
Tyrosine_vanillin	mzspec:MSV000081343:ccms_peak/mzXML/Ileum/EZ36.mzXML:scan:149	mzspec:GNPS:GNPS-ALKYLAMINES-LIBRARY:accession:CCMSLIB00016355769	CCMSLIB00016355769	10090|Mus musculus	ileum	NA	0.989175	5	0.01
Dopamine_p-Hydroxyphenylpyruvate	mzspec:MSV000081343:ccms_peak/mzXML/Ileum/EZ36.mzXML:scan:149	mzspec:GNPS:GNPS-ALKYLAMINES-LIBRARY:accession:CCMSLIB00016353688	CCMSLIB00016353688	10090|Mus musculus	ileum	NA	0.890868	4	0.01
Tyrosine_vanillin	mzspec:MSV000081343:ccms_peak/mzXML/Ileum/EZ36.mzXML:scan:149	mzspec:GNPS:GNPS-ALKYLAMINES-LIBRARY:accession:CCMSLIB00016355768	CCMSLIB00016355768	10090|Mus musculus	ileum	NA	0.988065	5	0.01
Tyrosine_vanillin	mzspec:MSV000081343:ccms_peak/mzXML/Ileum/EZ36.mzXML:scan:149	mzspec:GNPS:GNPS-ALKYLAMINES-LIBRARY:accession:CCMSLIB00016355769	CCMSLIB00016355769	10090|Mus musculus	ileum	NA	0.989175	5	0.01
Dopamine_p-Hydroxyphenylpyruvate	mzspec:MSV000081343:ccms_peak/mzXML/Ileum/EZ36.mzXML:scan:149	mzspec:GNPS:GNPS-ALKYLAMINES-LIBRARY:accession:CCMSLIB00016353688	CCMSLIB00016353688	10090|Mus musculus	ileum	NA	0.890868	4	0.01
Tyrosine_vanillin	mzspec:MSV000081343:ccms_peak/mzXML/Ileum/EZ36.mzXML:scan:149	mzspec:GNPS:GNPS-ALKYLAMINES-LIBRARY:accession:CCMSLIB00016355768	CCMSLIB00016355768	10090|Mus musculus	ileum	NA	0.988065	5	0.01
Tyrosine_vanillin	mzspec:MSV000081343:ccms_peak/mzXML/Ileum/EZ36.mzXML:scan:149	mzspec:GNPS:GNPS-ALKYLAMINES-LIBRARY:accession:CCMSLIB00016355769	CCMSLIB00016355769	10090|Mus musculus	ileum	NA	0.989175	5	0.01
Dopamine_p-Hydroxyphenylpyruvate	mzspec:MSV000081343:ccms_peak/mzXML/Ileum/EZ37.mzXML:scan:149	mzspec:GNPS:GNPS-ALKYLAMINES-LIBRARY:accession:CCMSLIB00016353688	CCMSLIB00016353688	10090|Mus musculus	ileum	NA	0.885744	5	0.01
Tyrosine_vanillin	mzspec:MSV000081343:ccms_peak/mzXML/Ileum/EZ37.mzXML:scan:149	mzspec:GNPS:GNPS-ALKYLAMINES-LIBRARY:accession:CCMSLIB00016355768	CCMSLIB00016355768	10090|Mus musculus	ileum	NA	0.987143	5	0.01
Tyrosine_vanillin	mzspec:MSV000081343:ccms_peak/mzXML/Ileum/EZ37.mzXML:scan:149	mzspec:GNPS:GNPS-ALKYLAMINES-LIBRARY:accession:CCMSLIB00016355769	CCMSLIB00016355769	10090|Mus musculus	ileum	NA	0.988549	5	0.01
Dopamine_p-Hydroxyphenylpyruvate	mzspec:MSV000081343:ccms_peak/mzXML/Ileum/EZ37.mzXML:scan:149	mzspec:GNPS:GNPS-ALKYLAMINES-LIBRARY:accession:CCMSLIB00016353688	CCMSLIB00016353688	10090|Mus musculus	ileum	NA	0.885744	5	0.01
Tyrosine_vanillin	mzspec:MSV000081343:ccms_peak/mzXML/Ileum/EZ37.mzXML:scan:149	mzspec:GNPS:GNPS-ALKYLAMINES-LIBRARY:accession:CCMSLIB00016355768	CCMSLIB00016355768	10090|Mus musculus	ileum	NA	0.987143	5	0.01
Tyrosine_vanillin	mzspec:MSV000081343:ccms_peak/mzXML/Ileum/EZ37.mzXML:scan:149	mzspec:GNPS:GNPS-ALKYLAMINES-LIBRARY:accession:CCMSLIB00016355769	CCMSLIB00016355769	10090|Mus musculus	ileum	NA	0.988549	5	0.01
Dopamine_p-Hydroxyphenylpyruvate	mzspec:MSV000081343:ccms_peak/mzXML/Ileum/EZ37.mzXML:scan:149	mzspec:GNPS:GNPS-ALKYLAMINES-LIBRARY:accession:CCMSLIB00016353688	CCMSLIB00016353688	10090|Mus musculus	ileum	NA	0.885744	5	0.01
Tyrosine_vanillin	mzspec:MSV000081343:ccms_peak/mzXML/Ileum/EZ37.mzXML:scan:149	mzspec:GNPS:GNPS-ALKYLAMINES-LIBRARY:accession:CCMSLIB00016355768	CCMSLIB00016355768	10090|Mus musculus	ileum	NA	0.987143	5	0.01
Tyrosine_vanillin	mzspec:MSV000081343:ccms_peak/mzXML/Ileum/EZ37.mzXML:scan:149	mzspec:GNPS:GNPS-ALKYLAMINES-LIBRARY:accession:CCMSLIB00016355769	CCMSLIB00016355769	10090|Mus musculus	ileum	NA	0.988549	5	0.01
Dopamine_p-Hydroxyphenylpyruvate	mzspec:MSV000081343:ccms_peak/mzXML/Ileum/EZ37.mzXML:scan:149	mzspec:GNPS:GNPS-ALKYLAMINES-LIBRARY:accession:CCMSLIB00016353688	CCMSLIB00016353688	10090|Mus musculus	ileum	NA	0.885744	5	0.01
Tyrosine_vanillin	mzspec:MSV000081343:ccms_peak/mzXML/Ileum/EZ37.mzXML:scan:149	mzspec:GNPS:GNPS-ALKYLAMINES-LIBRARY:accession:CCMSLIB00016355768	CCMSLIB00016355768	10090|Mus musculus	ileum	NA	0.987143	5	0.01
Tyrosine_vanillin	mzspec:MSV000081343:ccms_peak/mzXML/Ileum/EZ37.mzXML:scan:149	mzspec:GNPS:GNPS-ALKYLAMINES-LIBRARY:accession:CCMSLIB00016355769	CCMSLIB00016355769	10090|Mus musculus	ileum	NA	0.988549	5	0.01
Dopamine_p-Hydroxyphenylpyruvate	mzspec:MSV000081343:ccms_peak/mzXML/Ileum/EZ37.mzXML:scan:149	mzspec:GNPS:GNPS-ALKYLAMINES-LIBRARY:accession:CCMSLIB00016353688	CCMSLIB00016353688	10090|Mus musculus	ileum	NA	0.885744	5	0.01
Tyrosine_vanillin	mzspec:MSV000081343:ccms_peak/mzXML/Ileum/EZ37.mzXML:scan:149	mzspec:GNPS:GNPS-ALKYLAMINES-LIBRARY:accession:CCMSLIB00016355768	CCMSLIB00016355768	10090|Mus musculus	ileum	NA	0.987143	5	0.01
Tyrosine_vanillin	mzspec:MSV000081343:ccms_peak/mzXML/Ileum/EZ37.mzXML:scan:149	mzspec:GNPS:GNPS-ALKYLAMINES-LIBRARY:accession:CCMSLIB00016355769	CCMSLIB00016355769	10090|Mus musculus	ileum	NA	0.988549	5	0.01
Dopamine_p-Hydroxyphenylpyruvate	mzspec:MSV000081343:ccms_peak/mzXML/Ileum/EZ37.mzXML:scan:149	mzspec:GNPS:GNPS-ALKYLAMINES-LIBRARY:accession:CCMSLIB00016353688	CCMSLIB00016353688	10090|Mus musculus	ileum	NA	0.885744	5	0.01
Tyrosine_vanillin	mzspec:MSV000081343:ccms_peak/mzXML/Ileum/EZ37.mzXML:scan:149	mzspec:GNPS:GNPS-ALKYLAMINES-LIBRARY:accession:CCMSLIB00016355768	CCMSLIB00016355768	10090|Mus musculus	ileum	NA	0.987143	5	0.01
Tyrosine_vanillin	mzspec:MSV000081343:ccms_peak/mzXML/Ileum/EZ37.mzXML:scan:149	mzspec:GNPS:GNPS-ALKYLAMINES-LIBRARY:accession:CCMSLIB00016355769	CCMSLIB00016355769	10090|Mus musculus	ileum	NA	0.988549	5	0.01
Dopamine_p-Hydroxyphenylpyruvate	mzspec:MSV000081343:ccms_peak/mzXML/Ileum/EZ37.mzXML:scan:149	mzspec:GNPS:GNPS-ALKYLAMINES-LIBRARY:accession:CCMSLIB00016353688	CCMSLIB00016353688	10090|Mus musculus	ileum	NA	0.885744	5	0.01
Tyrosine_vanillin	mzspec:MSV000081343:ccms_peak/mzXML/Ileum/EZ37.mzXML:scan:149	mzspec:GNPS:GNPS-ALKYLAMINES-LIBRARY:accession:CCMSLIB00016355768	CCMSLIB00016355768	10090|Mus musculus	ileum	NA	0.987143	5	0.01
Tyrosine_vanillin	mzspec:MSV000081343:ccms_peak/mzXML/Ileum/EZ37.mzXML:scan:149	mzspec:GNPS:GNPS-ALKYLAMINES-LIBRARY:accession:CCMSLIB00016355769	CCMSLIB00016355769	10090|Mus musculus	ileum	NA	0.988549	5	0.01
Dopamine_p-Hydroxyphenylpyruvate	mzspec:MSV000081343:ccms_peak/mzXML/Ileum/EZ37.mzXML:scan:149	mzspec:GNPS:GNPS-ALKYLAMINES-LIBRARY:accession:CCMSLIB00016353688	CCMSLIB00016353688	10090|Mus musculus	ileum	NA	0.885744	5	0.01
Tyrosine_vanillin	mzspec:MSV000081343:ccms_peak/mzXML/Ileum/EZ37.mzXML:scan:149	mzspec:GNPS:GNPS-ALKYLAMINES-LIBRARY:accession:CCMSLIB00016355768	CCMSLIB00016355768	10090|Mus musculus	ileum	NA	0.987143	5	0.01
Tyrosine_vanillin	mzspec:MSV000081343:ccms_peak/mzXML/Ileum/EZ37.mzXML:scan:149	mzspec:GNPS:GNPS-ALKYLAMINES-LIBRARY:accession:CCMSLIB00016355769	CCMSLIB00016355769	10090|Mus musculus	ileum	NA	0.988549	5	0.01
Dopamine_p-Hydroxyphenylpyruvate	mzspec:MSV000081343:ccms_peak/mzXML/Ileum/EZ37.mzXML:scan:149	mzspec:GNPS:GNPS-ALKYLAMINES-LIBRARY:accession:CCMSLIB00016353688	CCMSLIB00016353688	10090|Mus musculus	ileum	NA	0.885744	5	0.01
Tyrosine_vanillin	mzspec:MSV000081343:ccms_peak/mzXML/Ileum/EZ37.mzXML:scan:149	mzspec:GNPS:GNPS-ALKYLAMINES-LIBRARY:accession:CCMSLIB00016355768	CCMSLIB00016355768	10090|Mus musculus	ileum	NA	0.987143	5	0.01
Tyrosine_vanillin	mzspec:MSV000081343:ccms_peak/mzXML/Ileum/EZ37.mzXML:scan:149	mzspec:GNPS:GNPS-ALKYLAMINES-LIBRARY:accession:CCMSLIB00016355769	CCMSLIB00016355769	10090|Mus musculus	ileum	NA	0.988549	5	0.01
Dopamine_p-Hydroxyphenylpyruvate	mzspec:MSV000081343:ccms_peak/mzXML/Ileum/EZ37.mzXML:scan:149	mzspec:GNPS:GNPS-ALKYLAMINES-LIBRARY:accession:CCMSLIB00016353688	CCMSLIB00016353688	10090|Mus musculus	ileum	NA	0.885744	5	0.01
Tyrosine_vanillin	mzspec:MSV000081343:ccms_peak/mzXML/Ileum/EZ37.mzXML:scan:149	mzspec:GNPS:GNPS-ALKYLAMINES-LIBRARY:accession:CCMSLIB00016355768	CCMSLIB00016355768	10090|Mus musculus	ileum	NA	0.987143	5	0.01
Tyrosine_vanillin	mzspec:MSV000081343:ccms_peak/mzXML/Ileum/EZ37.mzXML:scan:149	mzspec:GNPS:GNPS-ALKYLAMINES-LIBRARY:accession:CCMSLIB00016355769	CCMSLIB00016355769	10090|Mus musculus	ileum	NA	0.988549	5	0.01
Dopamine_p-Hydroxyphenylpyruvate	mzspec:MSV000081343:ccms_peak/mzXML/Ileum/EZ37.mzXML:scan:149	mzspec:GNPS:GNPS-ALKYLAMINES-LIBRARY:accession:CCMSLIB00016353688	CCMSLIB00016353688	10090|Mus musculus	ileum	NA	0.885744	5	0.01
Tyrosine_vanillin	mzspec:MSV000081343:ccms_peak/mzXML/Ileum/EZ37.mzXML:scan:149	mzspec:GNPS:GNPS-ALKYLAMINES-LIBRARY:accession:CCMSLIB00016355768	CCMSLIB00016355768	10090|Mus musculus	ileum	NA	0.987143	5	0.01
Tyrosine_vanillin	mzspec:MSV000081343:ccms_peak/mzXML/Ileum/EZ37.mzXML:scan:149	mzspec:GNPS:GNPS-ALKYLAMINES-LIBRARY:accession:CCMSLIB00016355769	CCMSLIB00016355769	10090|Mus musculus	ileum	NA	0.988549	5	0.01
Dopamine_p-Hydroxyphenylpyruvate	mzspec:MSV000081343:ccms_peak/mzXML/Ileum/EZ37.mzXML:scan:149	mzspec:GNPS:GNPS-ALKYLAMINES-LIBRARY:accession:CCMSLIB00016353688	CCMSLIB00016353688	10090|Mus musculus	ileum	NA	0.885744	5	0.01
Tyrosine_vanillin	mzspec:MSV000081343:ccms_peak/mzXML/Ileum/EZ37.mzXML:scan:149	mzspec:GNPS:GNPS-ALKYLAMINES-LIBRARY:accession:CCMSLIB00016355768	CCMSLIB00016355768	10090|Mus musculus	ileum	NA	0.987143	5	0.01
Tyrosine_vanillin	mzspec:MSV000081343:ccms_peak/mzXML/Ileum/EZ37.mzXML:scan:149	mzspec:GNPS:GNPS-ALKYLAMINES-LIBRARY:accession:CCMSLIB00016355769	CCMSLIB00016355769	10090|Mus musculus	ileum	NA	0.988549	5	0.01
Dopamine_p-Hydroxyphenylpyruvate	mzspec:MSV000081343:ccms_peak/mzXML/Ileum/EZ38.mzXML:scan:144	mzspec:GNPS:GNPS-ALKYLAMINES-LIBRARY:accession:CCMSLIB00016353688	CCMSLIB00016353688	10090|Mus musculus	ileum	NA	0.890395	4	0.01
Tyrosine_vanillin	mzspec:MSV000081343:ccms_peak/mzXML/Ileum/EZ38.mzXML:scan:144	mzspec:GNPS:GNPS-ALKYLAMINES-LIBRARY:accession:CCMSLIB00016355768	CCMSLIB00016355768	10090|Mus musculus	ileum	NA	0.9888	5	0.01
Tyrosine_vanillin	mzspec:MSV000081343:ccms_peak/mzXML/Ileum/EZ38.mzXML:scan:144	mzspec:GNPS:GNPS-ALKYLAMINES-LIBRARY:accession:CCMSLIB00016355769	CCMSLIB00016355769	10090|Mus musculus	ileum	NA	0.989977	5	0.01
Dopamine_p-Hydroxyphenylpyruvate	mzspec:MSV000081343:ccms_peak/mzXML/Ileum/EZ38.mzXML:scan:144	mzspec:GNPS:GNPS-ALKYLAMINES-LIBRARY:accession:CCMSLIB00016353688	CCMSLIB00016353688	10090|Mus musculus	ileum	NA	0.890395	4	0.01
Tyrosine_vanillin	mzspec:MSV000081343:ccms_peak/mzXML/Ileum/EZ38.mzXML:scan:144	mzspec:GNPS:GNPS-ALKYLAMINES-LIBRARY:accession:CCMSLIB00016355768	CCMSLIB00016355768	10090|Mus musculus	ileum	NA	0.9888	5	0.01
Tyrosine_vanillin	mzspec:MSV000081343:ccms_peak/mzXML/Ileum/EZ38.mzXML:scan:144	mzspec:GNPS:GNPS-ALKYLAMINES-LIBRARY:accession:CCMSLIB00016355769	CCMSLIB00016355769	10090|Mus musculus	ileum	NA	0.989977	5	0.01
Dopamine_p-Hydroxyphenylpyruvate	mzspec:MSV000081343:ccms_peak/mzXML/Ileum/EZ38.mzXML:scan:144	mzspec:GNPS:GNPS-ALKYLAMINES-LIBRARY:accession:CCMSLIB00016353688	CCMSLIB00016353688	10090|Mus musculus	ileum	NA	0.890395	4	0.01
Tyrosine_vanillin	mzspec:MSV000081343:ccms_peak/mzXML/Ileum/EZ38.mzXML:scan:144	mzspec:GNPS:GNPS-ALKYLAMINES-LIBRARY:accession:CCMSLIB00016355768	CCMSLIB00016355768	10090|Mus musculus	ileum	NA	0.9888	5	0.01
Tyrosine_vanillin	mzspec:MSV000081343:ccms_peak/mzXML/Ileum/EZ38.mzXML:scan:144	mzspec:GNPS:GNPS-ALKYLAMINES-LIBRARY:accession:CCMSLIB00016355769	CCMSLIB00016355769	10090|Mus musculus	ileum	NA	0.989977	5	0.01
Dopamine_p-Hydroxyphenylpyruvate	mzspec:MSV000081343:ccms_peak/mzXML/Ileum/EZ38.mzXML:scan:144	mzspec:GNPS:GNPS-ALKYLAMINES-LIBRARY:accession:CCMSLIB00016353688	CCMSLIB00016353688	10090|Mus musculus	ileum	NA	0.890395	4	0.01
Tyrosine_vanillin	mzspec:MSV000081343:ccms_peak/mzXML/Ileum/EZ38.mzXML:scan:144	mzspec:GNPS:GNPS-ALKYLAMINES-LIBRARY:accession:CCMSLIB00016355768	CCMSLIB00016355768	10090|Mus musculus	ileum	NA	0.9888	5	0.01
Tyrosine_vanillin	mzspec:MSV000081343:ccms_peak/mzXML/Ileum/EZ38.mzXML:scan:144	mzspec:GNPS:GNPS-ALKYLAMINES-LIBRARY:accession:CCMSLIB00016355769	CCMSLIB00016355769	10090|Mus musculus	ileum	NA	0.989977	5	0.01
Dopamine_p-Hydroxyphenylpyruvate	mzspec:MSV000081343:ccms_peak/mzXML/Ileum/EZ38.mzXML:scan:144	mzspec:GNPS:GNPS-ALKYLAMINES-LIBRARY:accession:CCMSLIB00016353688	CCMSLIB00016353688	10090|Mus musculus	ileum	NA	0.890395	4	0.01
Tyrosine_vanillin	mzspec:MSV000081343:ccms_peak/mzXML/Ileum/EZ38.mzXML:scan:144	mzspec:GNPS:GNPS-ALKYLAMINES-LIBRARY:accession:CCMSLIB00016355768	CCMSLIB00016355768	10090|Mus musculus	ileum	NA	0.9888	5	0.01
Tyrosine_vanillin	mzspec:MSV000081343:ccms_peak/mzXML/Ileum/EZ38.mzXML:scan:144	mzspec:GNPS:GNPS-ALKYLAMINES-LIBRARY:accession:CCMSLIB00016355769	CCMSLIB00016355769	10090|Mus musculus	ileum	NA	0.989977	5	0.01
Dopamine_p-Hydroxyphenylpyruvate	mzspec:MSV000081343:ccms_peak/mzXML/Ileum/EZ38.mzXML:scan:144	mzspec:GNPS:GNPS-ALKYLAMINES-LIBRARY:accession:CCMSLIB00016353688	CCMSLIB00016353688	10090|Mus musculus	ileum	NA	0.890395	4	0.01
Tyrosine_vanillin	mzspec:MSV000081343:ccms_peak/mzXML/Ileum/EZ38.mzXML:scan:144	mzspec:GNPS:GNPS-ALKYLAMINES-LIBRARY:accession:CCMSLIB00016355768	CCMSLIB00016355768	10090|Mus musculus	ileum	NA	0.9888	5	0.01
Tyrosine_vanillin	mzspec:MSV000081343:ccms_peak/mzXML/Ileum/EZ38.mzXML:scan:144	mzspec:GNPS:GNPS-ALKYLAMINES-LIBRARY:accession:CCMSLIB00016355769	CCMSLIB00016355769	10090|Mus musculus	ileum	NA	0.989977	5	0.01
Dopamine_p-Hydroxyphenylpyruvate	mzspec:MSV000081343:ccms_peak/mzXML/Ileum/EZ38.mzXML:scan:144	mzspec:GNPS:GNPS-ALKYLAMINES-LIBRARY:accession:CCMSLIB00016353688	CCMSLIB00016353688	10090|Mus musculus	ileum	NA	0.890395	4	0.01
Tyrosine_vanillin	mzspec:MSV000081343:ccms_peak/mzXML/Ileum/EZ38.mzXML:scan:144	mzspec:GNPS:GNPS-ALKYLAMINES-LIBRARY:accession:CCMSLIB00016355768	CCMSLIB00016355768	10090|Mus musculus	ileum	NA	0.9888	5	0.01
Tyrosine_vanillin	mzspec:MSV000081343:ccms_peak/mzXML/Ileum/EZ38.mzXML:scan:144	mzspec:GNPS:GNPS-ALKYLAMINES-LIBRARY:accession:CCMSLIB00016355769	CCMSLIB00016355769	10090|Mus musculus	ileum	NA	0.989977	5	0.01
Dopamine_p-Hydroxyphenylpyruvate	mzspec:MSV000081343:ccms_peak/mzXML/Ileum/EZ38.mzXML:scan:144	mzspec:GNPS:GNPS-ALKYLAMINES-LIBRARY:accession:CCMSLIB00016353688	CCMSLIB00016353688	10090|Mus musculus	ileum	NA	0.890395	4	0.01
Tyrosine_vanillin	mzspec:MSV000081343:ccms_peak/mzXML/Ileum/EZ38.mzXML:scan:144	mzspec:GNPS:GNPS-ALKYLAMINES-LIBRARY:accession:CCMSLIB00016355768	CCMSLIB00016355768	10090|Mus musculus	ileum	NA	0.9888	5	0.01
Tyrosine_vanillin	mzspec:MSV000081343:ccms_peak/mzXML/Ileum/EZ38.mzXML:scan:144	mzspec:GNPS:GNPS-ALKYLAMINES-LIBRARY:accession:CCMSLIB00016355769	CCMSLIB00016355769	10090|Mus musculus	ileum	NA	0.989977	5	0.01
Dopamine_p-Hydroxyphenylpyruvate	mzspec:MSV000081343:ccms_peak/mzXML/Ileum/EZ38.mzXML:scan:144	mzspec:GNPS:GNPS-ALKYLAMINES-LIBRARY:accession:CCMSLIB00016353688	CCMSLIB00016353688	10090|Mus musculus	ileum	NA	0.890395	4	0.01
Tyrosine_vanillin	mzspec:MSV000081343:ccms_peak/mzXML/Ileum/EZ38.mzXML:scan:144	mzspec:GNPS:GNPS-ALKYLAMINES-LIBRARY:accession:CCMSLIB00016355768	CCMSLIB00016355768	10090|Mus musculus	ileum	NA	0.9888	5	0.01
Tyrosine_vanillin	mzspec:MSV000081343:ccms_peak/mzXML/Ileum/EZ38.mzXML:scan:144	mzspec:GNPS:GNPS-ALKYLAMINES-LIBRARY:accession:CCMSLIB00016355769	CCMSLIB00016355769	10090|Mus musculus	ileum	NA	0.989977	5	0.01
Dopamine_p-Hydroxyphenylpyruvate	mzspec:MSV000081343:ccms_peak/mzXML/Ileum/EZ38.mzXML:scan:144	mzspec:GNPS:GNPS-ALKYLAMINES-LIBRARY:accession:CCMSLIB00016353688	CCMSLIB00016353688	10090|Mus musculus	ileum	NA	0.890395	4	0.01
Tyrosine_vanillin	mzspec:MSV000081343:ccms_peak/mzXML/Ileum/EZ38.mzXML:scan:144	mzspec:GNPS:GNPS-ALKYLAMINES-LIBRARY:accession:CCMSLIB00016355768	CCMSLIB00016355768	10090|Mus musculus	ileum	NA	0.9888	5	0.01
Tyrosine_vanillin	mzspec:MSV000081343:ccms_peak/mzXML/Ileum/EZ38.mzXML:scan:144	mzspec:GNPS:GNPS-ALKYLAMINES-LIBRARY:accession:CCMSLIB00016355769	CCMSLIB00016355769	10090|Mus musculus	ileum	NA	0.989977	5	0.01
Dopamine_p-Hydroxyphenylpyruvate	mzspec:MSV000081343:ccms_peak/mzXML/Ileum/EZ38.mzXML:scan:144	mzspec:GNPS:GNPS-ALKYLAMINES-LIBRARY:accession:CCMSLIB00016353688	CCMSLIB00016353688	10090|Mus musculus	ileum	NA	0.890395	4	0.01
Tyrosine_vanillin	mzspec:MSV000081343:ccms_peak/mzXML/Ileum/EZ38.mzXML:scan:144	mzspec:GNPS:GNPS-ALKYLAMINES-LIBRARY:accession:CCMSLIB00016355768	CCMSLIB00016355768	10090|Mus musculus	ileum	NA	0.9888	5	0.01
Tyrosine_vanillin	mzspec:MSV000081343:ccms_peak/mzXML/Ileum/EZ38.mzXML:scan:144	mzspec:GNPS:GNPS-ALKYLAMINES-LIBRARY:accession:CCMSLIB00016355769	CCMSLIB00016355769	10090|Mus musculus	ileum	NA	0.989977	5	0.01
Dopamine_p-Hydroxyphenylpyruvate	mzspec:MSV000081343:ccms_peak/mzXML/Ileum/EZ38.mzXML:scan:144	mzspec:GNPS:GNPS-ALKYLAMINES-LIBRARY:accession:CCMSLIB00016353688	CCMSLIB00016353688	10090|Mus musculus	ileum	NA	0.890395	4	0.01
Tyrosine_vanillin	mzspec:MSV000081343:ccms_peak/mzXML/Ileum/EZ38.mzXML:scan:144	mzspec:GNPS:GNPS-ALKYLAMINES-LIBRARY:accession:CCMSLIB00016355768	CCMSLIB00016355768	10090|Mus musculus	ileum	NA	0.9888	5	0.01
Tyrosine_vanillin	mzspec:MSV000081343:ccms_peak/mzXML/Ileum/EZ38.mzXML:scan:144	mzspec:GNPS:GNPS-ALKYLAMINES-LIBRARY:accession:CCMSLIB00016355769	CCMSLIB00016355769	10090|Mus musculus	ileum	NA	0.989977	5	0.01
Dopamine_p-Hydroxyphenylpyruvate	mzspec:MSV000081343:ccms_peak/mzXML/Ileum/EZ381.mzXML:scan:146	mzspec:GNPS:GNPS-ALKYLAMINES-LIBRARY:accession:CCMSLIB00016353688	CCMSLIB00016353688	10090|Mus musculus	ileum	NA	0.88725	5	0.01
Tyrosine_vanillin	mzspec:MSV000081343:ccms_peak/mzXML/Ileum/EZ381.mzXML:scan:146	mzspec:GNPS:GNPS-ALKYLAMINES-LIBRARY:accession:CCMSLIB00016355768	CCMSLIB00016355768	10090|Mus musculus	ileum	NA	0.989125	5	0.01
Tyrosine_vanillin	mzspec:MSV000081343:ccms_peak/mzXML/Ileum/EZ381.mzXML:scan:146	mzspec:GNPS:GNPS-ALKYLAMINES-LIBRARY:accession:CCMSLIB00016355769	CCMSLIB00016355769	10090|Mus musculus	ileum	NA	0.990522	5	0.01
Dopamine_p-Hydroxyphenylpyruvate	mzspec:MSV000081343:ccms_peak/mzXML/Ileum/EZ381.mzXML:scan:146	mzspec:GNPS:GNPS-ALKYLAMINES-LIBRARY:accession:CCMSLIB00016353688	CCMSLIB00016353688	10090|Mus musculus	ileum	NA	0.88725	5	0.01
Tyrosine_vanillin	mzspec:MSV000081343:ccms_peak/mzXML/Ileum/EZ381.mzXML:scan:146	mzspec:GNPS:GNPS-ALKYLAMINES-LIBRARY:accession:CCMSLIB00016355768	CCMSLIB00016355768	10090|Mus musculus	ileum	NA	0.989125	5	0.01
Tyrosine_vanillin	mzspec:MSV000081343:ccms_peak/mzXML/Ileum/EZ381.mzXML:scan:146	mzspec:GNPS:GNPS-ALKYLAMINES-LIBRARY:accession:CCMSLIB00016355769	CCMSLIB00016355769	10090|Mus musculus	ileum	NA	0.990522	5	0.01
Dopamine_p-Hydroxyphenylpyruvate	mzspec:MSV000081343:ccms_peak/mzXML/Ileum/EZ381.mzXML:scan:146	mzspec:GNPS:GNPS-ALKYLAMINES-LIBRARY:accession:CCMSLIB00016353688	CCMSLIB00016353688	10090|Mus musculus	ileum	NA	0.88725	5	0.01
Tyrosine_vanillin	mzspec:MSV000081343:ccms_peak/mzXML/Ileum/EZ381.mzXML:scan:146	mzspec:GNPS:GNPS-ALKYLAMINES-LIBRARY:accession:CCMSLIB00016355768	CCMSLIB00016355768	10090|Mus musculus	ileum	NA	0.989125	5	0.01
Tyrosine_vanillin	mzspec:MSV000081343:ccms_peak/mzXML/Ileum/EZ381.mzXML:scan:146	mzspec:GNPS:GNPS-ALKYLAMINES-LIBRARY:accession:CCMSLIB00016355769	CCMSLIB00016355769	10090|Mus musculus	ileum	NA	0.990522	5	0.01
Dopamine_p-Hydroxyphenylpyruvate	mzspec:MSV000081343:ccms_peak/mzXML/Ileum/EZ381.mzXML:scan:146	mzspec:GNPS:GNPS-ALKYLAMINES-LIBRARY:accession:CCMSLIB00016353688	CCMSLIB00016353688	10090|Mus musculus	ileum	NA	0.88725	5	0.01
Tyrosine_vanillin	mzspec:MSV000081343:ccms_peak/mzXML/Ileum/EZ381.mzXML:scan:146	mzspec:GNPS:GNPS-ALKYLAMINES-LIBRARY:accession:CCMSLIB00016355768	CCMSLIB00016355768	10090|Mus musculus	ileum	NA	0.989125	5	0.01
Tyrosine_vanillin	mzspec:MSV000081343:ccms_peak/mzXML/Ileum/EZ381.mzXML:scan:146	mzspec:GNPS:GNPS-ALKYLAMINES-LIBRARY:accession:CCMSLIB00016355769	CCMSLIB00016355769	10090|Mus musculus	ileum	NA	0.990522	5	0.01
Dopamine_p-Hydroxyphenylpyruvate	mzspec:MSV000081343:ccms_peak/mzXML/Ileum/EZ381.mzXML:scan:146	mzspec:GNPS:GNPS-ALKYLAMINES-LIBRARY:accession:CCMSLIB00016353688	CCMSLIB00016353688	10090|Mus musculus	ileum	NA	0.88725	5	0.01
Tyrosine_vanillin	mzspec:MSV000081343:ccms_peak/mzXML/Ileum/EZ381.mzXML:scan:146	mzspec:GNPS:GNPS-ALKYLAMINES-LIBRARY:accession:CCMSLIB00016355768	CCMSLIB00016355768	10090|Mus musculus	ileum	NA	0.989125	5	0.01
Tyrosine_vanillin	mzspec:MSV000081343:ccms_peak/mzXML/Ileum/EZ381.mzXML:scan:146	mzspec:GNPS:GNPS-ALKYLAMINES-LIBRARY:accession:CCMSLIB00016355769	CCMSLIB00016355769	10090|Mus musculus	ileum	NA	0.990522	5	0.01
Dopamine_p-Hydroxyphenylpyruvate	mzspec:MSV000081343:ccms_peak/mzXML/Ileum/EZ381.mzXML:scan:146	mzspec:GNPS:GNPS-ALKYLAMINES-LIBRARY:accession:CCMSLIB00016353688	CCMSLIB00016353688	10090|Mus musculus	ileum	NA	0.88725	5	0.01
Tyrosine_vanillin	mzspec:MSV000081343:ccms_peak/mzXML/Ileum/EZ381.mzXML:scan:146	mzspec:GNPS:GNPS-ALKYLAMINES-LIBRARY:accession:CCMSLIB00016355768	CCMSLIB00016355768	10090|Mus musculus	ileum	NA	0.989125	5	0.01
Tyrosine_vanillin	mzspec:MSV000081343:ccms_peak/mzXML/Ileum/EZ381.mzXML:scan:146	mzspec:GNPS:GNPS-ALKYLAMINES-LIBRARY:accession:CCMSLIB00016355769	CCMSLIB00016355769	10090|Mus musculus	ileum	NA	0.990522	5	0.01
Dopamine_p-Hydroxyphenylpyruvate	mzspec:MSV000081343:ccms_peak/mzXML/Ileum/EZ381.mzXML:scan:146	mzspec:GNPS:GNPS-ALKYLAMINES-LIBRARY:accession:CCMSLIB00016353688	CCMSLIB00016353688	10090|Mus musculus	ileum	NA	0.88725	5	0.01
Tyrosine_vanillin	mzspec:MSV000081343:ccms_peak/mzXML/Ileum/EZ381.mzXML:scan:146	mzspec:GNPS:GNPS-ALKYLAMINES-LIBRARY:accession:CCMSLIB00016355768	CCMSLIB00016355768	10090|Mus musculus	ileum	NA	0.989125	5	0.01
Tyrosine_vanillin	mzspec:MSV000081343:ccms_peak/mzXML/Ileum/EZ381.mzXML:scan:146	mzspec:GNPS:GNPS-ALKYLAMINES-LIBRARY:accession:CCMSLIB00016355769	CCMSLIB00016355769	10090|Mus musculus	ileum	NA	0.990522	5	0.01
Dopamine_p-Hydroxyphenylpyruvate	mzspec:MSV000081343:ccms_peak/mzXML/Ileum/EZ381.mzXML:scan:146	mzspec:GNPS:GNPS-ALKYLAMINES-LIBRARY:accession:CCMSLIB00016353688	CCMSLIB00016353688	10090|Mus musculus	ileum	NA	0.88725	5	0.01
Tyrosine_vanillin	mzspec:MSV000081343:ccms_peak/mzXML/Ileum/EZ381.mzXML:scan:146	mzspec:GNPS:GNPS-ALKYLAMINES-LIBRARY:accession:CCMSLIB00016355768	CCMSLIB00016355768	10090|Mus musculus	ileum	NA	0.989125	5	0.01
Tyrosine_vanillin	mzspec:MSV000081343:ccms_peak/mzXML/Ileum/EZ381.mzXML:scan:146	mzspec:GNPS:GNPS-ALKYLAMINES-LIBRARY:accession:CCMSLIB00016355769	CCMSLIB00016355769	10090|Mus musculus	ileum	NA	0.990522	5	0.01
Dopamine_p-Hydroxyphenylpyruvate	mzspec:MSV000081343:ccms_peak/mzXML/Ileum/EZ381.mzXML:scan:146	mzspec:GNPS:GNPS-ALKYLAMINES-LIBRARY:accession:CCMSLIB00016353688	CCMSLIB00016353688	10090|Mus musculus	ileum	NA	0.88725	5	0.01
Tyrosine_vanillin	mzspec:MSV000081343:ccms_peak/mzXML/Ileum/EZ381.mzXML:scan:146	mzspec:GNPS:GNPS-ALKYLAMINES-LIBRARY:accession:CCMSLIB00016355768	CCMSLIB00016355768	10090|Mus musculus	ileum	NA	0.989125	5	0.01
Tyrosine_vanillin	mzspec:MSV000081343:ccms_peak/mzXML/Ileum/EZ381.mzXML:scan:146	mzspec:GNPS:GNPS-ALKYLAMINES-LIBRARY:accession:CCMSLIB00016355769	CCMSLIB00016355769	10090|Mus musculus	ileum	NA	0.990522	5	0.01
Dopamine_p-Hydroxyphenylpyruvate	mzspec:MSV000081343:ccms_peak/mzXML/Ileum/EZ381.mzXML:scan:146	mzspec:GNPS:GNPS-ALKYLAMINES-LIBRARY:accession:CCMSLIB00016353688	CCMSLIB00016353688	10090|Mus musculus	ileum	NA	0.88725	5	0.01
Tyrosine_vanillin	mzspec:MSV000081343:ccms_peak/mzXML/Ileum/EZ381.mzXML:scan:146	mzspec:GNPS:GNPS-ALKYLAMINES-LIBRARY:accession:CCMSLIB00016355768	CCMSLIB00016355768	10090|Mus musculus	ileum	NA	0.989125	5	0.01
Tyrosine_vanillin	mzspec:MSV000081343:ccms_peak/mzXML/Ileum/EZ381.mzXML:scan:146	mzspec:GNPS:GNPS-ALKYLAMINES-LIBRARY:accession:CCMSLIB00016355769	CCMSLIB00016355769	10090|Mus musculus	ileum	NA	0.990522	5	0.01
Dopamine_p-Hydroxyphenylpyruvate	mzspec:MSV000081343:ccms_peak/mzXML/Ileum/EZ381.mzXML:scan:146	mzspec:GNPS:GNPS-ALKYLAMINES-LIBRARY:accession:CCMSLIB00016353688	CCMSLIB00016353688	10090|Mus musculus	ileum	NA	0.88725	5	0.01
Tyrosine_vanillin	mzspec:MSV000081343:ccms_peak/mzXML/Ileum/EZ381.mzXML:scan:146	mzspec:GNPS:GNPS-ALKYLAMINES-LIBRARY:accession:CCMSLIB00016355768	CCMSLIB00016355768	10090|Mus musculus	ileum	NA	0.989125	5	0.01
Tyrosine_vanillin	mzspec:MSV000081343:ccms_peak/mzXML/Ileum/EZ381.mzXML:scan:146	mzspec:GNPS:GNPS-ALKYLAMINES-LIBRARY:accession:CCMSLIB00016355769	CCMSLIB00016355769	10090|Mus musculus	ileum	NA	0.990522	5	0.01
Dopamine_p-Hydroxyphenylpyruvate	mzspec:MSV000081343:ccms_peak/mzXML/Ileum/EZ381.mzXML:scan:146	mzspec:GNPS:GNPS-ALKYLAMINES-LIBRARY:accession:CCMSLIB00016353688	CCMSLIB00016353688	10090|Mus musculus	ileum	NA	0.88725	5	0.01
Tyrosine_vanillin	mzspec:MSV000081343:ccms_peak/mzXML/Ileum/EZ381.mzXML:scan:146	mzspec:GNPS:GNPS-ALKYLAMINES-LIBRARY:accession:CCMSLIB00016355768	CCMSLIB00016355768	10090|Mus musculus	ileum	NA	0.989125	5	0.01
Tyrosine_vanillin	mzspec:MSV000081343:ccms_peak/mzXML/Ileum/EZ381.mzXML:scan:146	mzspec:GNPS:GNPS-ALKYLAMINES-LIBRARY:accession:CCMSLIB00016355769	CCMSLIB00016355769	10090|Mus musculus	ileum	NA	0.990522	5	0.01
Dopamine_p-Hydroxyphenylpyruvate	mzspec:MSV000081343:ccms_peak/mzXML/Ileum/EZ382.mzXML:scan:146	mzspec:GNPS:GNPS-ALKYLAMINES-LIBRARY:accession:CCMSLIB00016353688	CCMSLIB00016353688	10090|Mus musculus	ileum	NA	0.887049	4	0.01
Tyrosine_vanillin	mzspec:MSV000081343:ccms_peak/mzXML/Ileum/EZ382.mzXML:scan:146	mzspec:GNPS:GNPS-ALKYLAMINES-LIBRARY:accession:CCMSLIB00016355768	CCMSLIB00016355768	10090|Mus musculus	ileum	NA	0.989198	5	0.01
Tyrosine_vanillin	mzspec:MSV000081343:ccms_peak/mzXML/Ileum/EZ382.mzXML:scan:146	mzspec:GNPS:GNPS-ALKYLAMINES-LIBRARY:accession:CCMSLIB00016355769	CCMSLIB00016355769	10090|Mus musculus	ileum	NA	0.990625	5	0.01
Dopamine_p-Hydroxyphenylpyruvate	mzspec:MSV000081343:ccms_peak/mzXML/Ileum/EZ382.mzXML:scan:146	mzspec:GNPS:GNPS-ALKYLAMINES-LIBRARY:accession:CCMSLIB00016353688	CCMSLIB00016353688	10090|Mus musculus	ileum	NA	0.887049	4	0.01
Tyrosine_vanillin	mzspec:MSV000081343:ccms_peak/mzXML/Ileum/EZ382.mzXML:scan:146	mzspec:GNPS:GNPS-ALKYLAMINES-LIBRARY:accession:CCMSLIB00016355768	CCMSLIB00016355768	10090|Mus musculus	ileum	NA	0.989198	5	0.01
Tyrosine_vanillin	mzspec:MSV000081343:ccms_peak/mzXML/Ileum/EZ382.mzXML:scan:146	mzspec:GNPS:GNPS-ALKYLAMINES-LIBRARY:accession:CCMSLIB00016355769	CCMSLIB00016355769	10090|Mus musculus	ileum	NA	0.990625	5	0.01
Dopamine_p-Hydroxyphenylpyruvate	mzspec:MSV000081343:ccms_peak/mzXML/Ileum/EZ382.mzXML:scan:146	mzspec:GNPS:GNPS-ALKYLAMINES-LIBRARY:accession:CCMSLIB00016353688	CCMSLIB00016353688	10090|Mus musculus	ileum	NA	0.887049	4	0.01
Tyrosine_vanillin	mzspec:MSV000081343:ccms_peak/mzXML/Ileum/EZ382.mzXML:scan:146	mzspec:GNPS:GNPS-ALKYLAMINES-LIBRARY:accession:CCMSLIB00016355768	CCMSLIB00016355768	10090|Mus musculus	ileum	NA	0.989198	5	0.01
Tyrosine_vanillin	mzspec:MSV000081343:ccms_peak/mzXML/Ileum/EZ382.mzXML:scan:146	mzspec:GNPS:GNPS-ALKYLAMINES-LIBRARY:accession:CCMSLIB00016355769	CCMSLIB00016355769	10090|Mus musculus	ileum	NA	0.990625	5	0.01
Dopamine_p-Hydroxyphenylpyruvate	mzspec:MSV000081343:ccms_peak/mzXML/Ileum/EZ382.mzXML:scan:146	mzspec:GNPS:GNPS-ALKYLAMINES-LIBRARY:accession:CCMSLIB00016353688	CCMSLIB00016353688	10090|Mus musculus	ileum	NA	0.887049	4	0.01
Tyrosine_vanillin	mzspec:MSV000081343:ccms_peak/mzXML/Ileum/EZ382.mzXML:scan:146	mzspec:GNPS:GNPS-ALKYLAMINES-LIBRARY:accession:CCMSLIB00016355768	CCMSLIB00016355768	10090|Mus musculus	ileum	NA	0.989198	5	0.01
Tyrosine_vanillin	mzspec:MSV000081343:ccms_peak/mzXML/Ileum/EZ382.mzXML:scan:146	mzspec:GNPS:GNPS-ALKYLAMINES-LIBRARY:accession:CCMSLIB00016355769	CCMSLIB00016355769	10090|Mus musculus	ileum	NA	0.990625	5	0.01
Dopamine_p-Hydroxyphenylpyruvate	mzspec:MSV000081343:ccms_peak/mzXML/Ileum/EZ382.mzXML:scan:146	mzspec:GNPS:GNPS-ALKYLAMINES-LIBRARY:accession:CCMSLIB00016353688	CCMSLIB00016353688	10090|Mus musculus	ileum	NA	0.887049	4	0.01
Tyrosine_vanillin	mzspec:MSV000081343:ccms_peak/mzXML/Ileum/EZ382.mzXML:scan:146	mzspec:GNPS:GNPS-ALKYLAMINES-LIBRARY:accession:CCMSLIB00016355768	CCMSLIB00016355768	10090|Mus musculus	ileum	NA	0.989198	5	0.01
Tyrosine_vanillin	mzspec:MSV000081343:ccms_peak/mzXML/Ileum/EZ382.mzXML:scan:146	mzspec:GNPS:GNPS-ALKYLAMINES-LIBRARY:accession:CCMSLIB00016355769	CCMSLIB00016355769	10090|Mus musculus	ileum	NA	0.990625	5	0.01
Dopamine_p-Hydroxyphenylpyruvate	mzspec:MSV000081343:ccms_peak/mzXML/Ileum/EZ382.mzXML:scan:146	mzspec:GNPS:GNPS-ALKYLAMINES-LIBRARY:accession:CCMSLIB00016353688	CCMSLIB00016353688	10090|Mus musculus	ileum	NA	0.887049	4	0.01
Tyrosine_vanillin	mzspec:MSV000081343:ccms_peak/mzXML/Ileum/EZ382.mzXML:scan:146	mzspec:GNPS:GNPS-ALKYLAMINES-LIBRARY:accession:CCMSLIB00016355768	CCMSLIB00016355768	10090|Mus musculus	ileum	NA	0.989198	5	0.01
Tyrosine_vanillin	mzspec:MSV000081343:ccms_peak/mzXML/Ileum/EZ382.mzXML:scan:146	mzspec:GNPS:GNPS-ALKYLAMINES-LIBRARY:accession:CCMSLIB00016355769	CCMSLIB00016355769	10090|Mus musculus	ileum	NA	0.990625	5	0.01
Dopamine_p-Hydroxyphenylpyruvate	mzspec:MSV000081343:ccms_peak/mzXML/Ileum/EZ382.mzXML:scan:146	mzspec:GNPS:GNPS-ALKYLAMINES-LIBRARY:accession:CCMSLIB00016353688	CCMSLIB00016353688	10090|Mus musculus	ileum	NA	0.887049	4	0.01
Tyrosine_vanillin	mzspec:MSV000081343:ccms_peak/mzXML/Ileum/EZ382.mzXML:scan:146	mzspec:GNPS:GNPS-ALKYLAMINES-LIBRARY:accession:CCMSLIB00016355768	CCMSLIB00016355768	10090|Mus musculus	ileum	NA	0.989198	5	0.01
Tyrosine_vanillin	mzspec:MSV000081343:ccms_peak/mzXML/Ileum/EZ382.mzXML:scan:146	mzspec:GNPS:GNPS-ALKYLAMINES-LIBRARY:accession:CCMSLIB00016355769	CCMSLIB00016355769	10090|Mus musculus	ileum	NA	0.990625	5	0.01
Dopamine_p-Hydroxyphenylpyruvate	mzspec:MSV000081343:ccms_peak/mzXML/Ileum/EZ382.mzXML:scan:146	mzspec:GNPS:GNPS-ALKYLAMINES-LIBRARY:accession:CCMSLIB00016353688	CCMSLIB00016353688	10090|Mus musculus	ileum	NA	0.887049	4	0.01
Tyrosine_vanillin	mzspec:MSV000081343:ccms_peak/mzXML/Ileum/EZ382.mzXML:scan:146	mzspec:GNPS:GNPS-ALKYLAMINES-LIBRARY:accession:CCMSLIB00016355768	CCMSLIB00016355768	10090|Mus musculus	ileum	NA	0.989198	5	0.01
Tyrosine_vanillin	mzspec:MSV000081343:ccms_peak/mzXML/Ileum/EZ382.mzXML:scan:146	mzspec:GNPS:GNPS-ALKYLAMINES-LIBRARY:accession:CCMSLIB00016355769	CCMSLIB00016355769	10090|Mus musculus	ileum	NA	0.990625	5	0.01
Dopamine_p-Hydroxyphenylpyruvate	mzspec:MSV000081343:ccms_peak/mzXML/Ileum/EZ382.mzXML:scan:146	mzspec:GNPS:GNPS-ALKYLAMINES-LIBRARY:accession:CCMSLIB00016353688	CCMSLIB00016353688	10090|Mus musculus	ileum	NA	0.887049	4	0.01
Tyrosine_vanillin	mzspec:MSV000081343:ccms_peak/mzXML/Ileum/EZ382.mzXML:scan:146	mzspec:GNPS:GNPS-ALKYLAMINES-LIBRARY:accession:CCMSLIB00016355768	CCMSLIB00016355768	10090|Mus musculus	ileum	NA	0.989198	5	0.01
Tyrosine_vanillin	mzspec:MSV000081343:ccms_peak/mzXML/Ileum/EZ382.mzXML:scan:146	mzspec:GNPS:GNPS-ALKYLAMINES-LIBRARY:accession:CCMSLIB00016355769	CCMSLIB00016355769	10090|Mus musculus	ileum	NA	0.990625	5	0.01
Dopamine_p-Hydroxyphenylpyruvate	mzspec:MSV000081343:ccms_peak/mzXML/Ileum/EZ382.mzXML:scan:146	mzspec:GNPS:GNPS-ALKYLAMINES-LIBRARY:accession:CCMSLIB00016353688	CCMSLIB00016353688	10090|Mus musculus	ileum	NA	0.887049	4	0.01
Tyrosine_vanillin	mzspec:MSV000081343:ccms_peak/mzXML/Ileum/EZ382.mzXML:scan:146	mzspec:GNPS:GNPS-ALKYLAMINES-LIBRARY:accession:CCMSLIB00016355768	CCMSLIB00016355768	10090|Mus musculus	ileum	NA	0.989198	5	0.01
Tyrosine_vanillin	mzspec:MSV000081343:ccms_peak/mzXML/Ileum/EZ382.mzXML:scan:146	mzspec:GNPS:GNPS-ALKYLAMINES-LIBRARY:accession:CCMSLIB00016355769	CCMSLIB00016355769	10090|Mus musculus	ileum	NA	0.990625	5	0.01
Dopamine_p-Hydroxyphenylpyruvate	mzspec:MSV000081343:ccms_peak/mzXML/Ileum/EZ382.mzXML:scan:146	mzspec:GNPS:GNPS-ALKYLAMINES-LIBRARY:accession:CCMSLIB00016353688	CCMSLIB00016353688	10090|Mus musculus	ileum	NA	0.887049	4	0.01
Tyrosine_vanillin	mzspec:MSV000081343:ccms_peak/mzXML/Ileum/EZ382.mzXML:scan:146	mzspec:GNPS:GNPS-ALKYLAMINES-LIBRARY:accession:CCMSLIB00016355768	CCMSLIB00016355768	10090|Mus musculus	ileum	NA	0.989198	5	0.01
Tyrosine_vanillin	mzspec:MSV000081343:ccms_peak/mzXML/Ileum/EZ382.mzXML:scan:146	mzspec:GNPS:GNPS-ALKYLAMINES-LIBRARY:accession:CCMSLIB00016355769	CCMSLIB00016355769	10090|Mus musculus	ileum	NA	0.990625	5	0.01
Dopamine_p-Hydroxyphenylpyruvate	mzspec:MSV000081343:ccms_peak/mzXML/Ileum/EZ382.mzXML:scan:146	mzspec:GNPS:GNPS-ALKYLAMINES-LIBRARY:accession:CCMSLIB00016353688	CCMSLIB00016353688	10090|Mus musculus	ileum	NA	0.887049	4	0.01
Tyrosine_vanillin	mzspec:MSV000081343:ccms_peak/mzXML/Ileum/EZ382.mzXML:scan:146	mzspec:GNPS:GNPS-ALKYLAMINES-LIBRARY:accession:CCMSLIB00016355768	CCMSLIB00016355768	10090|Mus musculus	ileum	NA	0.989198	5	0.01
Tyrosine_vanillin	mzspec:MSV000081343:ccms_peak/mzXML/Ileum/EZ382.mzXML:scan:146	mzspec:GNPS:GNPS-ALKYLAMINES-LIBRARY:accession:CCMSLIB00016355769	CCMSLIB00016355769	10090|Mus musculus	ileum	NA	0.990625	5	0.01
Dopamine_p-Hydroxyphenylpyruvate	mzspec:MSV000081343:ccms_peak/mzXML/Ileum/EZ383.mzXML:scan:146	mzspec:GNPS:GNPS-ALKYLAMINES-LIBRARY:accession:CCMSLIB00016353688	CCMSLIB00016353688	10090|Mus musculus	ileum	NA	0.890058	4	0.01
Tyrosine_vanillin	mzspec:MSV000081343:ccms_peak/mzXML/Ileum/EZ383.mzXML:scan:146	mzspec:GNPS:GNPS-ALKYLAMINES-LIBRARY:accession:CCMSLIB00016355768	CCMSLIB00016355768	10090|Mus musculus	ileum	NA	0.989288	5	0.01
Tyrosine_vanillin	mzspec:MSV000081343:ccms_peak/mzXML/Ileum/EZ383.mzXML:scan:146	mzspec:GNPS:GNPS-ALKYLAMINES-LIBRARY:accession:CCMSLIB00016355769	CCMSLIB00016355769	10090|Mus musculus	ileum	NA	0.990616	5	0.01
Dopamine_p-Hydroxyphenylpyruvate	mzspec:MSV000081343:ccms_peak/mzXML/Ileum/EZ383.mzXML:scan:146	mzspec:GNPS:GNPS-ALKYLAMINES-LIBRARY:accession:CCMSLIB00016353688	CCMSLIB00016353688	10090|Mus musculus	ileum	NA	0.890058	4	0.01
Tyrosine_vanillin	mzspec:MSV000081343:ccms_peak/mzXML/Ileum/EZ383.mzXML:scan:146	mzspec:GNPS:GNPS-ALKYLAMINES-LIBRARY:accession:CCMSLIB00016355768	CCMSLIB00016355768	10090|Mus musculus	ileum	NA	0.989288	5	0.01
Tyrosine_vanillin	mzspec:MSV000081343:ccms_peak/mzXML/Ileum/EZ383.mzXML:scan:146	mzspec:GNPS:GNPS-ALKYLAMINES-LIBRARY:accession:CCMSLIB00016355769	CCMSLIB00016355769	10090|Mus musculus	ileum	NA	0.990616	5	0.01
Dopamine_p-Hydroxyphenylpyruvate	mzspec:MSV000081343:ccms_peak/mzXML/Ileum/EZ383.mzXML:scan:146	mzspec:GNPS:GNPS-ALKYLAMINES-LIBRARY:accession:CCMSLIB00016353688	CCMSLIB00016353688	10090|Mus musculus	ileum	NA	0.890058	4	0.01
Tyrosine_vanillin	mzspec:MSV000081343:ccms_peak/mzXML/Ileum/EZ383.mzXML:scan:146	mzspec:GNPS:GNPS-ALKYLAMINES-LIBRARY:accession:CCMSLIB00016355768	CCMSLIB00016355768	10090|Mus musculus	ileum	NA	0.989288	5	0.01
Tyrosine_vanillin	mzspec:MSV000081343:ccms_peak/mzXML/Ileum/EZ383.mzXML:scan:146	mzspec:GNPS:GNPS-ALKYLAMINES-LIBRARY:accession:CCMSLIB00016355769	CCMSLIB00016355769	10090|Mus musculus	ileum	NA	0.990616	5	0.01
Dopamine_p-Hydroxyphenylpyruvate	mzspec:MSV000081343:ccms_peak/mzXML/Ileum/EZ383.mzXML:scan:146	mzspec:GNPS:GNPS-ALKYLAMINES-LIBRARY:accession:CCMSLIB00016353688	CCMSLIB00016353688	10090|Mus musculus	ileum	NA	0.890058	4	0.01
Tyrosine_vanillin	mzspec:MSV000081343:ccms_peak/mzXML/Ileum/EZ383.mzXML:scan:146	mzspec:GNPS:GNPS-ALKYLAMINES-LIBRARY:accession:CCMSLIB00016355768	CCMSLIB00016355768	10090|Mus musculus	ileum	NA	0.989288	5	0.01
Tyrosine_vanillin	mzspec:MSV000081343:ccms_peak/mzXML/Ileum/EZ383.mzXML:scan:146	mzspec:GNPS:GNPS-ALKYLAMINES-LIBRARY:accession:CCMSLIB00016355769	CCMSLIB00016355769	10090|Mus musculus	ileum	NA	0.990616	5	0.01
Dopamine_p-Hydroxyphenylpyruvate	mzspec:MSV000081343:ccms_peak/mzXML/Ileum/EZ383.mzXML:scan:146	mzspec:GNPS:GNPS-ALKYLAMINES-LIBRARY:accession:CCMSLIB00016353688	CCMSLIB00016353688	10090|Mus musculus	ileum	NA	0.890058	4	0.01
Tyrosine_vanillin	mzspec:MSV000081343:ccms_peak/mzXML/Ileum/EZ383.mzXML:scan:146	mzspec:GNPS:GNPS-ALKYLAMINES-LIBRARY:accession:CCMSLIB00016355768	CCMSLIB00016355768	10090|Mus musculus	ileum	NA	0.989288	5	0.01
Tyrosine_vanillin	mzspec:MSV000081343:ccms_peak/mzXML/Ileum/EZ383.mzXML:scan:146	mzspec:GNPS:GNPS-ALKYLAMINES-LIBRARY:accession:CCMSLIB00016355769	CCMSLIB00016355769	10090|Mus musculus	ileum	NA	0.990616	5	0.01
Dopamine_p-Hydroxyphenylpyruvate	mzspec:MSV000081343:ccms_peak/mzXML/Ileum/EZ383.mzXML:scan:146	mzspec:GNPS:GNPS-ALKYLAMINES-LIBRARY:accession:CCMSLIB00016353688	CCMSLIB00016353688	10090|Mus musculus	ileum	NA	0.890058	4	0.01
Tyrosine_vanillin	mzspec:MSV000081343:ccms_peak/mzXML/Ileum/EZ383.mzXML:scan:146	mzspec:GNPS:GNPS-ALKYLAMINES-LIBRARY:accession:CCMSLIB00016355768	CCMSLIB00016355768	10090|Mus musculus	ileum	NA	0.989288	5	0.01
Tyrosine_vanillin	mzspec:MSV000081343:ccms_peak/mzXML/Ileum/EZ383.mzXML:scan:146	mzspec:GNPS:GNPS-ALKYLAMINES-LIBRARY:accession:CCMSLIB00016355769	CCMSLIB00016355769	10090|Mus musculus	ileum	NA	0.990616	5	0.01
Dopamine_p-Hydroxyphenylpyruvate	mzspec:MSV000081343:ccms_peak/mzXML/Ileum/EZ383.mzXML:scan:146	mzspec:GNPS:GNPS-ALKYLAMINES-LIBRARY:accession:CCMSLIB00016353688	CCMSLIB00016353688	10090|Mus musculus	ileum	NA	0.890058	4	0.01
Tyrosine_vanillin	mzspec:MSV000081343:ccms_peak/mzXML/Ileum/EZ383.mzXML:scan:146	mzspec:GNPS:GNPS-ALKYLAMINES-LIBRARY:accession:CCMSLIB00016355768	CCMSLIB00016355768	10090|Mus musculus	ileum	NA	0.989288	5	0.01
Tyrosine_vanillin	mzspec:MSV000081343:ccms_peak/mzXML/Ileum/EZ383.mzXML:scan:146	mzspec:GNPS:GNPS-ALKYLAMINES-LIBRARY:accession:CCMSLIB00016355769	CCMSLIB00016355769	10090|Mus musculus	ileum	NA	0.990616	5	0.01
Dopamine_p-Hydroxyphenylpyruvate	mzspec:MSV000081343:ccms_peak/mzXML/Ileum/EZ383.mzXML:scan:146	mzspec:GNPS:GNPS-ALKYLAMINES-LIBRARY:accession:CCMSLIB00016353688	CCMSLIB00016353688	10090|Mus musculus	ileum	NA	0.890058	4	0.01
Tyrosine_vanillin	mzspec:MSV000081343:ccms_peak/mzXML/Ileum/EZ383.mzXML:scan:146	mzspec:GNPS:GNPS-ALKYLAMINES-LIBRARY:accession:CCMSLIB00016355768	CCMSLIB00016355768	10090|Mus musculus	ileum	NA	0.989288	5	0.01
Tyrosine_vanillin	mzspec:MSV000081343:ccms_peak/mzXML/Ileum/EZ383.mzXML:scan:146	mzspec:GNPS:GNPS-ALKYLAMINES-LIBRARY:accession:CCMSLIB00016355769	CCMSLIB00016355769	10090|Mus musculus	ileum	NA	0.990616	5	0.01
Dopamine_p-Hydroxyphenylpyruvate	mzspec:MSV000081343:ccms_peak/mzXML/Ileum/EZ383.mzXML:scan:146	mzspec:GNPS:GNPS-ALKYLAMINES-LIBRARY:accession:CCMSLIB00016353688	CCMSLIB00016353688	10090|Mus musculus	ileum	NA	0.890058	4	0.01
Tyrosine_vanillin	mzspec:MSV000081343:ccms_peak/mzXML/Ileum/EZ383.mzXML:scan:146	mzspec:GNPS:GNPS-ALKYLAMINES-LIBRARY:accession:CCMSLIB00016355768	CCMSLIB00016355768	10090|Mus musculus	ileum	NA	0.989288	5	0.01
Tyrosine_vanillin	mzspec:MSV000081343:ccms_peak/mzXML/Ileum/EZ383.mzXML:scan:146	mzspec:GNPS:GNPS-ALKYLAMINES-LIBRARY:accession:CCMSLIB00016355769	CCMSLIB00016355769	10090|Mus musculus	ileum	NA	0.990616	5	0.01
Dopamine_p-Hydroxyphenylpyruvate	mzspec:MSV000081343:ccms_peak/mzXML/Ileum/EZ383.mzXML:scan:146	mzspec:GNPS:GNPS-ALKYLAMINES-LIBRARY:accession:CCMSLIB00016353688	CCMSLIB00016353688	10090|Mus musculus	ileum	NA	0.890058	4	0.01
Tyrosine_vanillin	mzspec:MSV000081343:ccms_peak/mzXML/Ileum/EZ383.mzXML:scan:146	mzspec:GNPS:GNPS-ALKYLAMINES-LIBRARY:accession:CCMSLIB00016355768	CCMSLIB00016355768	10090|Mus musculus	ileum	NA	0.989288	5	0.01
Tyrosine_vanillin	mzspec:MSV000081343:ccms_peak/mzXML/Ileum/EZ383.mzXML:scan:146	mzspec:GNPS:GNPS-ALKYLAMINES-LIBRARY:accession:CCMSLIB00016355769	CCMSLIB00016355769	10090|Mus musculus	ileum	NA	0.990616	5	0.01
Dopamine_p-Hydroxyphenylpyruvate	mzspec:MSV000081343:ccms_peak/mzXML/Ileum/EZ383.mzXML:scan:146	mzspec:GNPS:GNPS-ALKYLAMINES-LIBRARY:accession:CCMSLIB00016353688	CCMSLIB00016353688	10090|Mus musculus	ileum	NA	0.890058	4	0.01
Tyrosine_vanillin	mzspec:MSV000081343:ccms_peak/mzXML/Ileum/EZ383.mzXML:scan:146	mzspec:GNPS:GNPS-ALKYLAMINES-LIBRARY:accession:CCMSLIB00016355768	CCMSLIB00016355768	10090|Mus musculus	ileum	NA	0.989288	5	0.01
Tyrosine_vanillin	mzspec:MSV000081343:ccms_peak/mzXML/Ileum/EZ383.mzXML:scan:146	mzspec:GNPS:GNPS-ALKYLAMINES-LIBRARY:accession:CCMSLIB00016355769	CCMSLIB00016355769	10090|Mus musculus	ileum	NA	0.990616	5	0.01
Dopamine_p-Hydroxyphenylpyruvate	mzspec:MSV000081343:ccms_peak/mzXML/Ileum/EZ383.mzXML:scan:146	mzspec:GNPS:GNPS-ALKYLAMINES-LIBRARY:accession:CCMSLIB00016353688	CCMSLIB00016353688	10090|Mus musculus	ileum	NA	0.890058	4	0.01
Tyrosine_vanillin	mzspec:MSV000081343:ccms_peak/mzXML/Ileum/EZ383.mzXML:scan:146	mzspec:GNPS:GNPS-ALKYLAMINES-LIBRARY:accession:CCMSLIB00016355768	CCMSLIB00016355768	10090|Mus musculus	ileum	NA	0.989288	5	0.01
Tyrosine_vanillin	mzspec:MSV000081343:ccms_peak/mzXML/Ileum/EZ383.mzXML:scan:146	mzspec:GNPS:GNPS-ALKYLAMINES-LIBRARY:accession:CCMSLIB00016355769	CCMSLIB00016355769	10090|Mus musculus	ileum	NA	0.990616	5	0.01
Glutamine_Indole-3-pyruvic acid	mzspec:MSV000081343:ccms_peak/mzXML/Ileum/EZ383.mzXML:scan:844	mzspec:GNPS:GNPS-ALKYLAMINES-LIBRARY:accession:CCMSLIB00016347078	CCMSLIB00016347078	10090|Mus musculus	ileum	NA	0.82855	4	0
Glutamine_Indole-3-pyruvic acid	mzspec:MSV000081343:ccms_peak/mzXML/Ileum/EZ383.mzXML:scan:844	mzspec:GNPS:GNPS-ALKYLAMINES-LIBRARY:accession:CCMSLIB00016347078	CCMSLIB00016347078	10090|Mus musculus	ileum	NA	0.82855	4	0
Glutamine_Indole-3-pyruvic acid	mzspec:MSV000081343:ccms_peak/mzXML/Ileum/EZ383.mzXML:scan:844	mzspec:GNPS:GNPS-ALKYLAMINES-LIBRARY:accession:CCMSLIB00016347078	CCMSLIB00016347078	10090|Mus musculus	ileum	NA	0.82855	4	0
Glutamine_Indole-3-pyruvic acid	mzspec:MSV000081343:ccms_peak/mzXML/Ileum/EZ383.mzXML:scan:844	mzspec:GNPS:GNPS-ALKYLAMINES-LIBRARY:accession:CCMSLIB00016347078	CCMSLIB00016347078	10090|Mus musculus	ileum	NA	0.82855	4	0
Dopamine_p-Hydroxyphenylpyruvate	mzspec:MSV000081343:ccms_peak/mzXML/Ileum/EZ384.mzXML:scan:150	mzspec:GNPS:GNPS-ALKYLAMINES-LIBRARY:accession:CCMSLIB00016353688	CCMSLIB00016353688	10090|Mus musculus	ileum	NA	0.891512	4	0.01
Tyrosine_vanillin	mzspec:MSV000081343:ccms_peak/mzXML/Ileum/EZ384.mzXML:scan:150	mzspec:GNPS:GNPS-ALKYLAMINES-LIBRARY:accession:CCMSLIB00016355768	CCMSLIB00016355768	10090|Mus musculus	ileum	NA	0.987324	5	0.01
Tyrosine_vanillin	mzspec:MSV000081343:ccms_peak/mzXML/Ileum/EZ384.mzXML:scan:150	mzspec:GNPS:GNPS-ALKYLAMINES-LIBRARY:accession:CCMSLIB00016355769	CCMSLIB00016355769	10090|Mus musculus	ileum	NA	0.988448	5	0.01
Dopamine_p-Hydroxyphenylpyruvate	mzspec:MSV000081343:ccms_peak/mzXML/Ileum/EZ384.mzXML:scan:150	mzspec:GNPS:GNPS-ALKYLAMINES-LIBRARY:accession:CCMSLIB00016353688	CCMSLIB00016353688	10090|Mus musculus	ileum	NA	0.891512	4	0.01
Tyrosine_vanillin	mzspec:MSV000081343:ccms_peak/mzXML/Ileum/EZ384.mzXML:scan:150	mzspec:GNPS:GNPS-ALKYLAMINES-LIBRARY:accession:CCMSLIB00016355768	CCMSLIB00016355768	10090|Mus musculus	ileum	NA	0.987324	5	0.01
Tyrosine_vanillin	mzspec:MSV000081343:ccms_peak/mzXML/Ileum/EZ384.mzXML:scan:150	mzspec:GNPS:GNPS-ALKYLAMINES-LIBRARY:accession:CCMSLIB00016355769	CCMSLIB00016355769	10090|Mus musculus	ileum	NA	0.988448	5	0.01
Dopamine_p-Hydroxyphenylpyruvate	mzspec:MSV000081343:ccms_peak/mzXML/Ileum/EZ384.mzXML:scan:150	mzspec:GNPS:GNPS-ALKYLAMINES-LIBRARY:accession:CCMSLIB00016353688	CCMSLIB00016353688	10090|Mus musculus	ileum	NA	0.891512	4	0.01
Tyrosine_vanillin	mzspec:MSV000081343:ccms_peak/mzXML/Ileum/EZ384.mzXML:scan:150	mzspec:GNPS:GNPS-ALKYLAMINES-LIBRARY:accession:CCMSLIB00016355768	CCMSLIB00016355768	10090|Mus musculus	ileum	NA	0.987324	5	0.01
Tyrosine_vanillin	mzspec:MSV000081343:ccms_peak/mzXML/Ileum/EZ384.mzXML:scan:150	mzspec:GNPS:GNPS-ALKYLAMINES-LIBRARY:accession:CCMSLIB00016355769	CCMSLIB00016355769	10090|Mus musculus	ileum	NA	0.988448	5	0.01
Dopamine_p-Hydroxyphenylpyruvate	mzspec:MSV000081343:ccms_peak/mzXML/Ileum/EZ384.mzXML:scan:150	mzspec:GNPS:GNPS-ALKYLAMINES-LIBRARY:accession:CCMSLIB00016353688	CCMSLIB00016353688	10090|Mus musculus	ileum	NA	0.891512	4	0.01
Tyrosine_vanillin	mzspec:MSV000081343:ccms_peak/mzXML/Ileum/EZ384.mzXML:scan:150	mzspec:GNPS:GNPS-ALKYLAMINES-LIBRARY:accession:CCMSLIB00016355768	CCMSLIB00016355768	10090|Mus musculus	ileum	NA	0.987324	5	0.01
Tyrosine_vanillin	mzspec:MSV000081343:ccms_peak/mzXML/Ileum/EZ384.mzXML:scan:150	mzspec:GNPS:GNPS-ALKYLAMINES-LIBRARY:accession:CCMSLIB00016355769	CCMSLIB00016355769	10090|Mus musculus	ileum	NA	0.988448	5	0.01
Dopamine_p-Hydroxyphenylpyruvate	mzspec:MSV000081343:ccms_peak/mzXML/Ileum/EZ384.mzXML:scan:150	mzspec:GNPS:GNPS-ALKYLAMINES-LIBRARY:accession:CCMSLIB00016353688	CCMSLIB00016353688	10090|Mus musculus	ileum	NA	0.891512	4	0.01
Tyrosine_vanillin	mzspec:MSV000081343:ccms_peak/mzXML/Ileum/EZ384.mzXML:scan:150	mzspec:GNPS:GNPS-ALKYLAMINES-LIBRARY:accession:CCMSLIB00016355768	CCMSLIB00016355768	10090|Mus musculus	ileum	NA	0.987324	5	0.01
Tyrosine_vanillin	mzspec:MSV000081343:ccms_peak/mzXML/Ileum/EZ384.mzXML:scan:150	mzspec:GNPS:GNPS-ALKYLAMINES-LIBRARY:accession:CCMSLIB00016355769	CCMSLIB00016355769	10090|Mus musculus	ileum	NA	0.988448	5	0.01
Dopamine_p-Hydroxyphenylpyruvate	mzspec:MSV000081343:ccms_peak/mzXML/Ileum/EZ384.mzXML:scan:150	mzspec:GNPS:GNPS-ALKYLAMINES-LIBRARY:accession:CCMSLIB00016353688	CCMSLIB00016353688	10090|Mus musculus	ileum	NA	0.891512	4	0.01
Tyrosine_vanillin	mzspec:MSV000081343:ccms_peak/mzXML/Ileum/EZ384.mzXML:scan:150	mzspec:GNPS:GNPS-ALKYLAMINES-LIBRARY:accession:CCMSLIB00016355768	CCMSLIB00016355768	10090|Mus musculus	ileum	NA	0.987324	5	0.01
Tyrosine_vanillin	mzspec:MSV000081343:ccms_peak/mzXML/Ileum/EZ384.mzXML:scan:150	mzspec:GNPS:GNPS-ALKYLAMINES-LIBRARY:accession:CCMSLIB00016355769	CCMSLIB00016355769	10090|Mus musculus	ileum	NA	0.988448	5	0.01
Dopamine_p-Hydroxyphenylpyruvate	mzspec:MSV000081343:ccms_peak/mzXML/Ileum/EZ384.mzXML:scan:150	mzspec:GNPS:GNPS-ALKYLAMINES-LIBRARY:accession:CCMSLIB00016353688	CCMSLIB00016353688	10090|Mus musculus	ileum	NA	0.891512	4	0.01
Tyrosine_vanillin	mzspec:MSV000081343:ccms_peak/mzXML/Ileum/EZ384.mzXML:scan:150	mzspec:GNPS:GNPS-ALKYLAMINES-LIBRARY:accession:CCMSLIB00016355768	CCMSLIB00016355768	10090|Mus musculus	ileum	NA	0.987324	5	0.01
Tyrosine_vanillin	mzspec:MSV000081343:ccms_peak/mzXML/Ileum/EZ384.mzXML:scan:150	mzspec:GNPS:GNPS-ALKYLAMINES-LIBRARY:accession:CCMSLIB00016355769	CCMSLIB00016355769	10090|Mus musculus	ileum	NA	0.988448	5	0.01
Dopamine_p-Hydroxyphenylpyruvate	mzspec:MSV000081343:ccms_peak/mzXML/Ileum/EZ384.mzXML:scan:150	mzspec:GNPS:GNPS-ALKYLAMINES-LIBRARY:accession:CCMSLIB00016353688	CCMSLIB00016353688	10090|Mus musculus	ileum	NA	0.891512	4	0.01
Tyrosine_vanillin	mzspec:MSV000081343:ccms_peak/mzXML/Ileum/EZ384.mzXML:scan:150	mzspec:GNPS:GNPS-ALKYLAMINES-LIBRARY:accession:CCMSLIB00016355768	CCMSLIB00016355768	10090|Mus musculus	ileum	NA	0.987324	5	0.01
Tyrosine_vanillin	mzspec:MSV000081343:ccms_peak/mzXML/Ileum/EZ384.mzXML:scan:150	mzspec:GNPS:GNPS-ALKYLAMINES-LIBRARY:accession:CCMSLIB00016355769	CCMSLIB00016355769	10090|Mus musculus	ileum	NA	0.988448	5	0.01
Dopamine_p-Hydroxyphenylpyruvate	mzspec:MSV000081343:ccms_peak/mzXML/Ileum/EZ384.mzXML:scan:150	mzspec:GNPS:GNPS-ALKYLAMINES-LIBRARY:accession:CCMSLIB00016353688	CCMSLIB00016353688	10090|Mus musculus	ileum	NA	0.891512	4	0.01
Tyrosine_vanillin	mzspec:MSV000081343:ccms_peak/mzXML/Ileum/EZ384.mzXML:scan:150	mzspec:GNPS:GNPS-ALKYLAMINES-LIBRARY:accession:CCMSLIB00016355768	CCMSLIB00016355768	10090|Mus musculus	ileum	NA	0.987324	5	0.01
Tyrosine_vanillin	mzspec:MSV000081343:ccms_peak/mzXML/Ileum/EZ384.mzXML:scan:150	mzspec:GNPS:GNPS-ALKYLAMINES-LIBRARY:accession:CCMSLIB00016355769	CCMSLIB00016355769	10090|Mus musculus	ileum	NA	0.988448	5	0.01
Dopamine_p-Hydroxyphenylpyruvate	mzspec:MSV000081343:ccms_peak/mzXML/Ileum/EZ384.mzXML:scan:150	mzspec:GNPS:GNPS-ALKYLAMINES-LIBRARY:accession:CCMSLIB00016353688	CCMSLIB00016353688	10090|Mus musculus	ileum	NA	0.891512	4	0.01
Tyrosine_vanillin	mzspec:MSV000081343:ccms_peak/mzXML/Ileum/EZ384.mzXML:scan:150	mzspec:GNPS:GNPS-ALKYLAMINES-LIBRARY:accession:CCMSLIB00016355768	CCMSLIB00016355768	10090|Mus musculus	ileum	NA	0.987324	5	0.01
Tyrosine_vanillin	mzspec:MSV000081343:ccms_peak/mzXML/Ileum/EZ384.mzXML:scan:150	mzspec:GNPS:GNPS-ALKYLAMINES-LIBRARY:accession:CCMSLIB00016355769	CCMSLIB00016355769	10090|Mus musculus	ileum	NA	0.988448	5	0.01
Dopamine_p-Hydroxyphenylpyruvate	mzspec:MSV000081343:ccms_peak/mzXML/Ileum/EZ384.mzXML:scan:150	mzspec:GNPS:GNPS-ALKYLAMINES-LIBRARY:accession:CCMSLIB00016353688	CCMSLIB00016353688	10090|Mus musculus	ileum	NA	0.891512	4	0.01
Tyrosine_vanillin	mzspec:MSV000081343:ccms_peak/mzXML/Ileum/EZ384.mzXML:scan:150	mzspec:GNPS:GNPS-ALKYLAMINES-LIBRARY:accession:CCMSLIB00016355768	CCMSLIB00016355768	10090|Mus musculus	ileum	NA	0.987324	5	0.01
Tyrosine_vanillin	mzspec:MSV000081343:ccms_peak/mzXML/Ileum/EZ384.mzXML:scan:150	mzspec:GNPS:GNPS-ALKYLAMINES-LIBRARY:accession:CCMSLIB00016355769	CCMSLIB00016355769	10090|Mus musculus	ileum	NA	0.988448	5	0.01
Dopamine_p-Hydroxyphenylpyruvate	mzspec:MSV000081343:ccms_peak/mzXML/Ileum/EZ384.mzXML:scan:150	mzspec:GNPS:GNPS-ALKYLAMINES-LIBRARY:accession:CCMSLIB00016353688	CCMSLIB00016353688	10090|Mus musculus	ileum	NA	0.891512	4	0.01
Tyrosine_vanillin	mzspec:MSV000081343:ccms_peak/mzXML/Ileum/EZ384.mzXML:scan:150	mzspec:GNPS:GNPS-ALKYLAMINES-LIBRARY:accession:CCMSLIB00016355768	CCMSLIB00016355768	10090|Mus musculus	ileum	NA	0.987324	5	0.01
Tyrosine_vanillin	mzspec:MSV000081343:ccms_peak/mzXML/Ileum/EZ384.mzXML:scan:150	mzspec:GNPS:GNPS-ALKYLAMINES-LIBRARY:accession:CCMSLIB00016355769	CCMSLIB00016355769	10090|Mus musculus	ileum	NA	0.988448	5	0.01
Dopamine_p-Hydroxyphenylpyruvate	mzspec:MSV000081343:ccms_peak/mzXML/Ileum/EZ385.mzXML:scan:146	mzspec:GNPS:GNPS-ALKYLAMINES-LIBRARY:accession:CCMSLIB00016353688	CCMSLIB00016353688	10090|Mus musculus	ileum	NA	0.882106	4	0.01
Tyrosine_vanillin	mzspec:MSV000081343:ccms_peak/mzXML/Ileum/EZ385.mzXML:scan:146	mzspec:GNPS:GNPS-ALKYLAMINES-LIBRARY:accession:CCMSLIB00016355768	CCMSLIB00016355768	10090|Mus musculus	ileum	NA	0.986041	5	0.01
Tyrosine_vanillin	mzspec:MSV000081343:ccms_peak/mzXML/Ileum/EZ385.mzXML:scan:146	mzspec:GNPS:GNPS-ALKYLAMINES-LIBRARY:accession:CCMSLIB00016355769	CCMSLIB00016355769	10090|Mus musculus	ileum	NA	0.987624	5	0.01
Dopamine_p-Hydroxyphenylpyruvate	mzspec:MSV000081343:ccms_peak/mzXML/Ileum/EZ385.mzXML:scan:146	mzspec:GNPS:GNPS-ALKYLAMINES-LIBRARY:accession:CCMSLIB00016353688	CCMSLIB00016353688	10090|Mus musculus	ileum	NA	0.882106	4	0.01
Tyrosine_vanillin	mzspec:MSV000081343:ccms_peak/mzXML/Ileum/EZ385.mzXML:scan:146	mzspec:GNPS:GNPS-ALKYLAMINES-LIBRARY:accession:CCMSLIB00016355768	CCMSLIB00016355768	10090|Mus musculus	ileum	NA	0.986041	5	0.01
Tyrosine_vanillin	mzspec:MSV000081343:ccms_peak/mzXML/Ileum/EZ385.mzXML:scan:146	mzspec:GNPS:GNPS-ALKYLAMINES-LIBRARY:accession:CCMSLIB00016355769	CCMSLIB00016355769	10090|Mus musculus	ileum	NA	0.987624	5	0.01
Dopamine_p-Hydroxyphenylpyruvate	mzspec:MSV000081343:ccms_peak/mzXML/Ileum/EZ385.mzXML:scan:146	mzspec:GNPS:GNPS-ALKYLAMINES-LIBRARY:accession:CCMSLIB00016353688	CCMSLIB00016353688	10090|Mus musculus	ileum	NA	0.882106	4	0.01
Tyrosine_vanillin	mzspec:MSV000081343:ccms_peak/mzXML/Ileum/EZ385.mzXML:scan:146	mzspec:GNPS:GNPS-ALKYLAMINES-LIBRARY:accession:CCMSLIB00016355768	CCMSLIB00016355768	10090|Mus musculus	ileum	NA	0.986041	5	0.01
Tyrosine_vanillin	mzspec:MSV000081343:ccms_peak/mzXML/Ileum/EZ385.mzXML:scan:146	mzspec:GNPS:GNPS-ALKYLAMINES-LIBRARY:accession:CCMSLIB00016355769	CCMSLIB00016355769	10090|Mus musculus	ileum	NA	0.987624	5	0.01
Dopamine_p-Hydroxyphenylpyruvate	mzspec:MSV000081343:ccms_peak/mzXML/Ileum/EZ385.mzXML:scan:146	mzspec:GNPS:GNPS-ALKYLAMINES-LIBRARY:accession:CCMSLIB00016353688	CCMSLIB00016353688	10090|Mus musculus	ileum	NA	0.882106	4	0.01
Tyrosine_vanillin	mzspec:MSV000081343:ccms_peak/mzXML/Ileum/EZ385.mzXML:scan:146	mzspec:GNPS:GNPS-ALKYLAMINES-LIBRARY:accession:CCMSLIB00016355768	CCMSLIB00016355768	10090|Mus musculus	ileum	NA	0.986041	5	0.01
Tyrosine_vanillin	mzspec:MSV000081343:ccms_peak/mzXML/Ileum/EZ385.mzXML:scan:146	mzspec:GNPS:GNPS-ALKYLAMINES-LIBRARY:accession:CCMSLIB00016355769	CCMSLIB00016355769	10090|Mus musculus	ileum	NA	0.987624	5	0.01
Dopamine_p-Hydroxyphenylpyruvate	mzspec:MSV000081343:ccms_peak/mzXML/Ileum/EZ385.mzXML:scan:146	mzspec:GNPS:GNPS-ALKYLAMINES-LIBRARY:accession:CCMSLIB00016353688	CCMSLIB00016353688	10090|Mus musculus	ileum	NA	0.882106	4	0.01
Tyrosine_vanillin	mzspec:MSV000081343:ccms_peak/mzXML/Ileum/EZ385.mzXML:scan:146	mzspec:GNPS:GNPS-ALKYLAMINES-LIBRARY:accession:CCMSLIB00016355768	CCMSLIB00016355768	10090|Mus musculus	ileum	NA	0.986041	5	0.01
Tyrosine_vanillin	mzspec:MSV000081343:ccms_peak/mzXML/Ileum/EZ385.mzXML:scan:146	mzspec:GNPS:GNPS-ALKYLAMINES-LIBRARY:accession:CCMSLIB00016355769	CCMSLIB00016355769	10090|Mus musculus	ileum	NA	0.987624	5	0.01
Dopamine_p-Hydroxyphenylpyruvate	mzspec:MSV000081343:ccms_peak/mzXML/Ileum/EZ385.mzXML:scan:146	mzspec:GNPS:GNPS-ALKYLAMINES-LIBRARY:accession:CCMSLIB00016353688	CCMSLIB00016353688	10090|Mus musculus	ileum	NA	0.882106	4	0.01
Tyrosine_vanillin	mzspec:MSV000081343:ccms_peak/mzXML/Ileum/EZ385.mzXML:scan:146	mzspec:GNPS:GNPS-ALKYLAMINES-LIBRARY:accession:CCMSLIB00016355768	CCMSLIB00016355768	10090|Mus musculus	ileum	NA	0.986041	5	0.01
Tyrosine_vanillin	mzspec:MSV000081343:ccms_peak/mzXML/Ileum/EZ385.mzXML:scan:146	mzspec:GNPS:GNPS-ALKYLAMINES-LIBRARY:accession:CCMSLIB00016355769	CCMSLIB00016355769	10090|Mus musculus	ileum	NA	0.987624	5	0.01
Dopamine_p-Hydroxyphenylpyruvate	mzspec:MSV000081343:ccms_peak/mzXML/Ileum/EZ385.mzXML:scan:146	mzspec:GNPS:GNPS-ALKYLAMINES-LIBRARY:accession:CCMSLIB00016353688	CCMSLIB00016353688	10090|Mus musculus	ileum	NA	0.882106	4	0.01
Tyrosine_vanillin	mzspec:MSV000081343:ccms_peak/mzXML/Ileum/EZ385.mzXML:scan:146	mzspec:GNPS:GNPS-ALKYLAMINES-LIBRARY:accession:CCMSLIB00016355768	CCMSLIB00016355768	10090|Mus musculus	ileum	NA	0.986041	5	0.01
Tyrosine_vanillin	mzspec:MSV000081343:ccms_peak/mzXML/Ileum/EZ385.mzXML:scan:146	mzspec:GNPS:GNPS-ALKYLAMINES-LIBRARY:accession:CCMSLIB00016355769	CCMSLIB00016355769	10090|Mus musculus	ileum	NA	0.987624	5	0.01
Dopamine_p-Hydroxyphenylpyruvate	mzspec:MSV000081343:ccms_peak/mzXML/Ileum/EZ385.mzXML:scan:146	mzspec:GNPS:GNPS-ALKYLAMINES-LIBRARY:accession:CCMSLIB00016353688	CCMSLIB00016353688	10090|Mus musculus	ileum	NA	0.882106	4	0.01
Tyrosine_vanillin	mzspec:MSV000081343:ccms_peak/mzXML/Ileum/EZ385.mzXML:scan:146	mzspec:GNPS:GNPS-ALKYLAMINES-LIBRARY:accession:CCMSLIB00016355768	CCMSLIB00016355768	10090|Mus musculus	ileum	NA	0.986041	5	0.01
Tyrosine_vanillin	mzspec:MSV000081343:ccms_peak/mzXML/Ileum/EZ385.mzXML:scan:146	mzspec:GNPS:GNPS-ALKYLAMINES-LIBRARY:accession:CCMSLIB00016355769	CCMSLIB00016355769	10090|Mus musculus	ileum	NA	0.987624	5	0.01
Dopamine_p-Hydroxyphenylpyruvate	mzspec:MSV000081343:ccms_peak/mzXML/Ileum/EZ385.mzXML:scan:146	mzspec:GNPS:GNPS-ALKYLAMINES-LIBRARY:accession:CCMSLIB00016353688	CCMSLIB00016353688	10090|Mus musculus	ileum	NA	0.882106	4	0.01
Tyrosine_vanillin	mzspec:MSV000081343:ccms_peak/mzXML/Ileum/EZ385.mzXML:scan:146	mzspec:GNPS:GNPS-ALKYLAMINES-LIBRARY:accession:CCMSLIB00016355768	CCMSLIB00016355768	10090|Mus musculus	ileum	NA	0.986041	5	0.01
Tyrosine_vanillin	mzspec:MSV000081343:ccms_peak/mzXML/Ileum/EZ385.mzXML:scan:146	mzspec:GNPS:GNPS-ALKYLAMINES-LIBRARY:accession:CCMSLIB00016355769	CCMSLIB00016355769	10090|Mus musculus	ileum	NA	0.987624	5	0.01
Dopamine_p-Hydroxyphenylpyruvate	mzspec:MSV000081343:ccms_peak/mzXML/Ileum/EZ385.mzXML:scan:146	mzspec:GNPS:GNPS-ALKYLAMINES-LIBRARY:accession:CCMSLIB00016353688	CCMSLIB00016353688	10090|Mus musculus	ileum	NA	0.882106	4	0.01
Tyrosine_vanillin	mzspec:MSV000081343:ccms_peak/mzXML/Ileum/EZ385.mzXML:scan:146	mzspec:GNPS:GNPS-ALKYLAMINES-LIBRARY:accession:CCMSLIB00016355768	CCMSLIB00016355768	10090|Mus musculus	ileum	NA	0.986041	5	0.01
Tyrosine_vanillin	mzspec:MSV000081343:ccms_peak/mzXML/Ileum/EZ385.mzXML:scan:146	mzspec:GNPS:GNPS-ALKYLAMINES-LIBRARY:accession:CCMSLIB00016355769	CCMSLIB00016355769	10090|Mus musculus	ileum	NA	0.987624	5	0.01
Dopamine_p-Hydroxyphenylpyruvate	mzspec:MSV000081343:ccms_peak/mzXML/Ileum/EZ385.mzXML:scan:146	mzspec:GNPS:GNPS-ALKYLAMINES-LIBRARY:accession:CCMSLIB00016353688	CCMSLIB00016353688	10090|Mus musculus	ileum	NA	0.882106	4	0.01
Tyrosine_vanillin	mzspec:MSV000081343:ccms_peak/mzXML/Ileum/EZ385.mzXML:scan:146	mzspec:GNPS:GNPS-ALKYLAMINES-LIBRARY:accession:CCMSLIB00016355768	CCMSLIB00016355768	10090|Mus musculus	ileum	NA	0.986041	5	0.01
Tyrosine_vanillin	mzspec:MSV000081343:ccms_peak/mzXML/Ileum/EZ385.mzXML:scan:146	mzspec:GNPS:GNPS-ALKYLAMINES-LIBRARY:accession:CCMSLIB00016355769	CCMSLIB00016355769	10090|Mus musculus	ileum	NA	0.987624	5	0.01
Dopamine_p-Hydroxyphenylpyruvate	mzspec:MSV000081343:ccms_peak/mzXML/Ileum/EZ385.mzXML:scan:146	mzspec:GNPS:GNPS-ALKYLAMINES-LIBRARY:accession:CCMSLIB00016353688	CCMSLIB00016353688	10090|Mus musculus	ileum	NA	0.882106	4	0.01
Tyrosine_vanillin	mzspec:MSV000081343:ccms_peak/mzXML/Ileum/EZ385.mzXML:scan:146	mzspec:GNPS:GNPS-ALKYLAMINES-LIBRARY:accession:CCMSLIB00016355768	CCMSLIB00016355768	10090|Mus musculus	ileum	NA	0.986041	5	0.01
Tyrosine_vanillin	mzspec:MSV000081343:ccms_peak/mzXML/Ileum/EZ385.mzXML:scan:146	mzspec:GNPS:GNPS-ALKYLAMINES-LIBRARY:accession:CCMSLIB00016355769	CCMSLIB00016355769	10090|Mus musculus	ileum	NA	0.987624	5	0.01
Dopamine_p-Hydroxyphenylpyruvate	mzspec:MSV000081343:ccms_peak/mzXML/Ileum/EZ386.mzXML:scan:146	mzspec:GNPS:GNPS-ALKYLAMINES-LIBRARY:accession:CCMSLIB00016353688	CCMSLIB00016353688	10090|Mus musculus	ileum	NA	0.873868	4	0.01
Tyrosine_vanillin	mzspec:MSV000081343:ccms_peak/mzXML/Ileum/EZ386.mzXML:scan:146	mzspec:GNPS:GNPS-ALKYLAMINES-LIBRARY:accession:CCMSLIB00016355768	CCMSLIB00016355768	10090|Mus musculus	ileum	NA	0.973104	4	0.01
Tyrosine_vanillin	mzspec:MSV000081343:ccms_peak/mzXML/Ileum/EZ386.mzXML:scan:146	mzspec:GNPS:GNPS-ALKYLAMINES-LIBRARY:accession:CCMSLIB00016355769	CCMSLIB00016355769	10090|Mus musculus	ileum	NA	0.974478	4	0.01
Dopamine_p-Hydroxyphenylpyruvate	mzspec:MSV000081343:ccms_peak/mzXML/Ileum/EZ386.mzXML:scan:146	mzspec:GNPS:GNPS-ALKYLAMINES-LIBRARY:accession:CCMSLIB00016353688	CCMSLIB00016353688	10090|Mus musculus	ileum	NA	0.873868	4	0.01
Tyrosine_vanillin	mzspec:MSV000081343:ccms_peak/mzXML/Ileum/EZ386.mzXML:scan:146	mzspec:GNPS:GNPS-ALKYLAMINES-LIBRARY:accession:CCMSLIB00016355768	CCMSLIB00016355768	10090|Mus musculus	ileum	NA	0.973104	4	0.01
Tyrosine_vanillin	mzspec:MSV000081343:ccms_peak/mzXML/Ileum/EZ386.mzXML:scan:146	mzspec:GNPS:GNPS-ALKYLAMINES-LIBRARY:accession:CCMSLIB00016355769	CCMSLIB00016355769	10090|Mus musculus	ileum	NA	0.974478	4	0.01
Dopamine_p-Hydroxyphenylpyruvate	mzspec:MSV000081343:ccms_peak/mzXML/Ileum/EZ386.mzXML:scan:146	mzspec:GNPS:GNPS-ALKYLAMINES-LIBRARY:accession:CCMSLIB00016353688	CCMSLIB00016353688	10090|Mus musculus	ileum	NA	0.873868	4	0.01
Tyrosine_vanillin	mzspec:MSV000081343:ccms_peak/mzXML/Ileum/EZ386.mzXML:scan:146	mzspec:GNPS:GNPS-ALKYLAMINES-LIBRARY:accession:CCMSLIB00016355768	CCMSLIB00016355768	10090|Mus musculus	ileum	NA	0.973104	4	0.01
Tyrosine_vanillin	mzspec:MSV000081343:ccms_peak/mzXML/Ileum/EZ386.mzXML:scan:146	mzspec:GNPS:GNPS-ALKYLAMINES-LIBRARY:accession:CCMSLIB00016355769	CCMSLIB00016355769	10090|Mus musculus	ileum	NA	0.974478	4	0.01
Dopamine_p-Hydroxyphenylpyruvate	mzspec:MSV000081343:ccms_peak/mzXML/Ileum/EZ386.mzXML:scan:146	mzspec:GNPS:GNPS-ALKYLAMINES-LIBRARY:accession:CCMSLIB00016353688	CCMSLIB00016353688	10090|Mus musculus	ileum	NA	0.873868	4	0.01
Tyrosine_vanillin	mzspec:MSV000081343:ccms_peak/mzXML/Ileum/EZ386.mzXML:scan:146	mzspec:GNPS:GNPS-ALKYLAMINES-LIBRARY:accession:CCMSLIB00016355768	CCMSLIB00016355768	10090|Mus musculus	ileum	NA	0.973104	4	0.01
Tyrosine_vanillin	mzspec:MSV000081343:ccms_peak/mzXML/Ileum/EZ386.mzXML:scan:146	mzspec:GNPS:GNPS-ALKYLAMINES-LIBRARY:accession:CCMSLIB00016355769	CCMSLIB00016355769	10090|Mus musculus	ileum	NA	0.974478	4	0.01
Dopamine_p-Hydroxyphenylpyruvate	mzspec:MSV000081343:ccms_peak/mzXML/Ileum/EZ386.mzXML:scan:146	mzspec:GNPS:GNPS-ALKYLAMINES-LIBRARY:accession:CCMSLIB00016353688	CCMSLIB00016353688	10090|Mus musculus	ileum	NA	0.873868	4	0.01
Tyrosine_vanillin	mzspec:MSV000081343:ccms_peak/mzXML/Ileum/EZ386.mzXML:scan:146	mzspec:GNPS:GNPS-ALKYLAMINES-LIBRARY:accession:CCMSLIB00016355768	CCMSLIB00016355768	10090|Mus musculus	ileum	NA	0.973104	4	0.01
Tyrosine_vanillin	mzspec:MSV000081343:ccms_peak/mzXML/Ileum/EZ386.mzXML:scan:146	mzspec:GNPS:GNPS-ALKYLAMINES-LIBRARY:accession:CCMSLIB00016355769	CCMSLIB00016355769	10090|Mus musculus	ileum	NA	0.974478	4	0.01
Dopamine_p-Hydroxyphenylpyruvate	mzspec:MSV000081343:ccms_peak/mzXML/Ileum/EZ386.mzXML:scan:146	mzspec:GNPS:GNPS-ALKYLAMINES-LIBRARY:accession:CCMSLIB00016353688	CCMSLIB00016353688	10090|Mus musculus	ileum	NA	0.873868	4	0.01
Tyrosine_vanillin	mzspec:MSV000081343:ccms_peak/mzXML/Ileum/EZ386.mzXML:scan:146	mzspec:GNPS:GNPS-ALKYLAMINES-LIBRARY:accession:CCMSLIB00016355768	CCMSLIB00016355768	10090|Mus musculus	ileum	NA	0.973104	4	0.01
Tyrosine_vanillin	mzspec:MSV000081343:ccms_peak/mzXML/Ileum/EZ386.mzXML:scan:146	mzspec:GNPS:GNPS-ALKYLAMINES-LIBRARY:accession:CCMSLIB00016355769	CCMSLIB00016355769	10090|Mus musculus	ileum	NA	0.974478	4	0.01
Dopamine_p-Hydroxyphenylpyruvate	mzspec:MSV000081343:ccms_peak/mzXML/Ileum/EZ386.mzXML:scan:146	mzspec:GNPS:GNPS-ALKYLAMINES-LIBRARY:accession:CCMSLIB00016353688	CCMSLIB00016353688	10090|Mus musculus	ileum	NA	0.873868	4	0.01
Tyrosine_vanillin	mzspec:MSV000081343:ccms_peak/mzXML/Ileum/EZ386.mzXML:scan:146	mzspec:GNPS:GNPS-ALKYLAMINES-LIBRARY:accession:CCMSLIB00016355768	CCMSLIB00016355768	10090|Mus musculus	ileum	NA	0.973104	4	0.01
Tyrosine_vanillin	mzspec:MSV000081343:ccms_peak/mzXML/Ileum/EZ386.mzXML:scan:146	mzspec:GNPS:GNPS-ALKYLAMINES-LIBRARY:accession:CCMSLIB00016355769	CCMSLIB00016355769	10090|Mus musculus	ileum	NA	0.974478	4	0.01
Dopamine_p-Hydroxyphenylpyruvate	mzspec:MSV000081343:ccms_peak/mzXML/Ileum/EZ386.mzXML:scan:146	mzspec:GNPS:GNPS-ALKYLAMINES-LIBRARY:accession:CCMSLIB00016353688	CCMSLIB00016353688	10090|Mus musculus	ileum	NA	0.873868	4	0.01
Tyrosine_vanillin	mzspec:MSV000081343:ccms_peak/mzXML/Ileum/EZ386.mzXML:scan:146	mzspec:GNPS:GNPS-ALKYLAMINES-LIBRARY:accession:CCMSLIB00016355768	CCMSLIB00016355768	10090|Mus musculus	ileum	NA	0.973104	4	0.01
Tyrosine_vanillin	mzspec:MSV000081343:ccms_peak/mzXML/Ileum/EZ386.mzXML:scan:146	mzspec:GNPS:GNPS-ALKYLAMINES-LIBRARY:accession:CCMSLIB00016355769	CCMSLIB00016355769	10090|Mus musculus	ileum	NA	0.974478	4	0.01
Dopamine_p-Hydroxyphenylpyruvate	mzspec:MSV000081343:ccms_peak/mzXML/Ileum/EZ386.mzXML:scan:146	mzspec:GNPS:GNPS-ALKYLAMINES-LIBRARY:accession:CCMSLIB00016353688	CCMSLIB00016353688	10090|Mus musculus	ileum	NA	0.873868	4	0.01
Tyrosine_vanillin	mzspec:MSV000081343:ccms_peak/mzXML/Ileum/EZ386.mzXML:scan:146	mzspec:GNPS:GNPS-ALKYLAMINES-LIBRARY:accession:CCMSLIB00016355768	CCMSLIB00016355768	10090|Mus musculus	ileum	NA	0.973104	4	0.01
Tyrosine_vanillin	mzspec:MSV000081343:ccms_peak/mzXML/Ileum/EZ386.mzXML:scan:146	mzspec:GNPS:GNPS-ALKYLAMINES-LIBRARY:accession:CCMSLIB00016355769	CCMSLIB00016355769	10090|Mus musculus	ileum	NA	0.974478	4	0.01
Dopamine_p-Hydroxyphenylpyruvate	mzspec:MSV000081343:ccms_peak/mzXML/Ileum/EZ386.mzXML:scan:146	mzspec:GNPS:GNPS-ALKYLAMINES-LIBRARY:accession:CCMSLIB00016353688	CCMSLIB00016353688	10090|Mus musculus	ileum	NA	0.873868	4	0.01
Tyrosine_vanillin	mzspec:MSV000081343:ccms_peak/mzXML/Ileum/EZ386.mzXML:scan:146	mzspec:GNPS:GNPS-ALKYLAMINES-LIBRARY:accession:CCMSLIB00016355768	CCMSLIB00016355768	10090|Mus musculus	ileum	NA	0.973104	4	0.01
Tyrosine_vanillin	mzspec:MSV000081343:ccms_peak/mzXML/Ileum/EZ386.mzXML:scan:146	mzspec:GNPS:GNPS-ALKYLAMINES-LIBRARY:accession:CCMSLIB00016355769	CCMSLIB00016355769	10090|Mus musculus	ileum	NA	0.974478	4	0.01
Dopamine_p-Hydroxyphenylpyruvate	mzspec:MSV000081343:ccms_peak/mzXML/Ileum/EZ386.mzXML:scan:146	mzspec:GNPS:GNPS-ALKYLAMINES-LIBRARY:accession:CCMSLIB00016353688	CCMSLIB00016353688	10090|Mus musculus	ileum	NA	0.873868	4	0.01
Tyrosine_vanillin	mzspec:MSV000081343:ccms_peak/mzXML/Ileum/EZ386.mzXML:scan:146	mzspec:GNPS:GNPS-ALKYLAMINES-LIBRARY:accession:CCMSLIB00016355768	CCMSLIB00016355768	10090|Mus musculus	ileum	NA	0.973104	4	0.01
Tyrosine_vanillin	mzspec:MSV000081343:ccms_peak/mzXML/Ileum/EZ386.mzXML:scan:146	mzspec:GNPS:GNPS-ALKYLAMINES-LIBRARY:accession:CCMSLIB00016355769	CCMSLIB00016355769	10090|Mus musculus	ileum	NA	0.974478	4	0.01
Dopamine_p-Hydroxyphenylpyruvate	mzspec:MSV000081343:ccms_peak/mzXML/Ileum/EZ386.mzXML:scan:146	mzspec:GNPS:GNPS-ALKYLAMINES-LIBRARY:accession:CCMSLIB00016353688	CCMSLIB00016353688	10090|Mus musculus	ileum	NA	0.873868	4	0.01
Tyrosine_vanillin	mzspec:MSV000081343:ccms_peak/mzXML/Ileum/EZ386.mzXML:scan:146	mzspec:GNPS:GNPS-ALKYLAMINES-LIBRARY:accession:CCMSLIB00016355768	CCMSLIB00016355768	10090|Mus musculus	ileum	NA	0.973104	4	0.01
Tyrosine_vanillin	mzspec:MSV000081343:ccms_peak/mzXML/Ileum/EZ386.mzXML:scan:146	mzspec:GNPS:GNPS-ALKYLAMINES-LIBRARY:accession:CCMSLIB00016355769	CCMSLIB00016355769	10090|Mus musculus	ileum	NA	0.974478	4	0.01
Glutamine_Indole-3-pyruvic acid	mzspec:MSV000081343:ccms_peak/mzXML/Ileum/EZ386.mzXML:scan:843	mzspec:GNPS:GNPS-ALKYLAMINES-LIBRARY:accession:CCMSLIB00016347078	CCMSLIB00016347078	10090|Mus musculus	ileum	NA	0.829593	4	0
Glutamine_Indole-3-pyruvic acid	mzspec:MSV000081343:ccms_peak/mzXML/Ileum/EZ386.mzXML:scan:843	mzspec:GNPS:GNPS-ALKYLAMINES-LIBRARY:accession:CCMSLIB00016347078	CCMSLIB00016347078	10090|Mus musculus	ileum	NA	0.829593	4	0
Glutamine_Indole-3-pyruvic acid	mzspec:MSV000081343:ccms_peak/mzXML/Ileum/EZ386.mzXML:scan:843	mzspec:GNPS:GNPS-ALKYLAMINES-LIBRARY:accession:CCMSLIB00016347078	CCMSLIB00016347078	10090|Mus musculus	ileum	NA	0.829593	4	0
Glutamine_Indole-3-pyruvic acid	mzspec:MSV000081343:ccms_peak/mzXML/Ileum/EZ386.mzXML:scan:843	mzspec:GNPS:GNPS-ALKYLAMINES-LIBRARY:accession:CCMSLIB00016347078	CCMSLIB00016347078	10090|Mus musculus	ileum	NA	0.829593	4	0
Dopamine_p-Hydroxyphenylpyruvate	mzspec:MSV000081343:ccms_peak/mzXML/Ileum/EZ387.mzXML:scan:143	mzspec:GNPS:GNPS-ALKYLAMINES-LIBRARY:accession:CCMSLIB00016353688	CCMSLIB00016353688	10090|Mus musculus	ileum	NA	0.884992	4	0.01
Tyrosine_vanillin	mzspec:MSV000081343:ccms_peak/mzXML/Ileum/EZ387.mzXML:scan:143	mzspec:GNPS:GNPS-ALKYLAMINES-LIBRARY:accession:CCMSLIB00016355768	CCMSLIB00016355768	10090|Mus musculus	ileum	NA	0.986297	5	0.01
Tyrosine_vanillin	mzspec:MSV000081343:ccms_peak/mzXML/Ileum/EZ387.mzXML:scan:143	mzspec:GNPS:GNPS-ALKYLAMINES-LIBRARY:accession:CCMSLIB00016355769	CCMSLIB00016355769	10090|Mus musculus	ileum	NA	0.987631	5	0.01
Dopamine_p-Hydroxyphenylpyruvate	mzspec:MSV000081343:ccms_peak/mzXML/Ileum/EZ387.mzXML:scan:143	mzspec:GNPS:GNPS-ALKYLAMINES-LIBRARY:accession:CCMSLIB00016353688	CCMSLIB00016353688	10090|Mus musculus	ileum	NA	0.884992	4	0.01
Tyrosine_vanillin	mzspec:MSV000081343:ccms_peak/mzXML/Ileum/EZ387.mzXML:scan:143	mzspec:GNPS:GNPS-ALKYLAMINES-LIBRARY:accession:CCMSLIB00016355768	CCMSLIB00016355768	10090|Mus musculus	ileum	NA	0.986297	5	0.01
Tyrosine_vanillin	mzspec:MSV000081343:ccms_peak/mzXML/Ileum/EZ387.mzXML:scan:143	mzspec:GNPS:GNPS-ALKYLAMINES-LIBRARY:accession:CCMSLIB00016355769	CCMSLIB00016355769	10090|Mus musculus	ileum	NA	0.987631	5	0.01
Dopamine_p-Hydroxyphenylpyruvate	mzspec:MSV000081343:ccms_peak/mzXML/Ileum/EZ387.mzXML:scan:143	mzspec:GNPS:GNPS-ALKYLAMINES-LIBRARY:accession:CCMSLIB00016353688	CCMSLIB00016353688	10090|Mus musculus	ileum	NA	0.884992	4	0.01
Tyrosine_vanillin	mzspec:MSV000081343:ccms_peak/mzXML/Ileum/EZ387.mzXML:scan:143	mzspec:GNPS:GNPS-ALKYLAMINES-LIBRARY:accession:CCMSLIB00016355768	CCMSLIB00016355768	10090|Mus musculus	ileum	NA	0.986297	5	0.01
Tyrosine_vanillin	mzspec:MSV000081343:ccms_peak/mzXML/Ileum/EZ387.mzXML:scan:143	mzspec:GNPS:GNPS-ALKYLAMINES-LIBRARY:accession:CCMSLIB00016355769	CCMSLIB00016355769	10090|Mus musculus	ileum	NA	0.987631	5	0.01
Dopamine_p-Hydroxyphenylpyruvate	mzspec:MSV000081343:ccms_peak/mzXML/Ileum/EZ387.mzXML:scan:143	mzspec:GNPS:GNPS-ALKYLAMINES-LIBRARY:accession:CCMSLIB00016353688	CCMSLIB00016353688	10090|Mus musculus	ileum	NA	0.884992	4	0.01
Tyrosine_vanillin	mzspec:MSV000081343:ccms_peak/mzXML/Ileum/EZ387.mzXML:scan:143	mzspec:GNPS:GNPS-ALKYLAMINES-LIBRARY:accession:CCMSLIB00016355768	CCMSLIB00016355768	10090|Mus musculus	ileum	NA	0.986297	5	0.01
Tyrosine_vanillin	mzspec:MSV000081343:ccms_peak/mzXML/Ileum/EZ387.mzXML:scan:143	mzspec:GNPS:GNPS-ALKYLAMINES-LIBRARY:accession:CCMSLIB00016355769	CCMSLIB00016355769	10090|Mus musculus	ileum	NA	0.987631	5	0.01
Dopamine_p-Hydroxyphenylpyruvate	mzspec:MSV000081343:ccms_peak/mzXML/Ileum/EZ387.mzXML:scan:143	mzspec:GNPS:GNPS-ALKYLAMINES-LIBRARY:accession:CCMSLIB00016353688	CCMSLIB00016353688	10090|Mus musculus	ileum	NA	0.884992	4	0.01
Tyrosine_vanillin	mzspec:MSV000081343:ccms_peak/mzXML/Ileum/EZ387.mzXML:scan:143	mzspec:GNPS:GNPS-ALKYLAMINES-LIBRARY:accession:CCMSLIB00016355768	CCMSLIB00016355768	10090|Mus musculus	ileum	NA	0.986297	5	0.01
Tyrosine_vanillin	mzspec:MSV000081343:ccms_peak/mzXML/Ileum/EZ387.mzXML:scan:143	mzspec:GNPS:GNPS-ALKYLAMINES-LIBRARY:accession:CCMSLIB00016355769	CCMSLIB00016355769	10090|Mus musculus	ileum	NA	0.987631	5	0.01
Dopamine_p-Hydroxyphenylpyruvate	mzspec:MSV000081343:ccms_peak/mzXML/Ileum/EZ387.mzXML:scan:143	mzspec:GNPS:GNPS-ALKYLAMINES-LIBRARY:accession:CCMSLIB00016353688	CCMSLIB00016353688	10090|Mus musculus	ileum	NA	0.884992	4	0.01
Tyrosine_vanillin	mzspec:MSV000081343:ccms_peak/mzXML/Ileum/EZ387.mzXML:scan:143	mzspec:GNPS:GNPS-ALKYLAMINES-LIBRARY:accession:CCMSLIB00016355768	CCMSLIB00016355768	10090|Mus musculus	ileum	NA	0.986297	5	0.01
Tyrosine_vanillin	mzspec:MSV000081343:ccms_peak/mzXML/Ileum/EZ387.mzXML:scan:143	mzspec:GNPS:GNPS-ALKYLAMINES-LIBRARY:accession:CCMSLIB00016355769	CCMSLIB00016355769	10090|Mus musculus	ileum	NA	0.987631	5	0.01
Dopamine_p-Hydroxyphenylpyruvate	mzspec:MSV000081343:ccms_peak/mzXML/Ileum/EZ387.mzXML:scan:143	mzspec:GNPS:GNPS-ALKYLAMINES-LIBRARY:accession:CCMSLIB00016353688	CCMSLIB00016353688	10090|Mus musculus	ileum	NA	0.884992	4	0.01
Tyrosine_vanillin	mzspec:MSV000081343:ccms_peak/mzXML/Ileum/EZ387.mzXML:scan:143	mzspec:GNPS:GNPS-ALKYLAMINES-LIBRARY:accession:CCMSLIB00016355768	CCMSLIB00016355768	10090|Mus musculus	ileum	NA	0.986297	5	0.01
Tyrosine_vanillin	mzspec:MSV000081343:ccms_peak/mzXML/Ileum/EZ387.mzXML:scan:143	mzspec:GNPS:GNPS-ALKYLAMINES-LIBRARY:accession:CCMSLIB00016355769	CCMSLIB00016355769	10090|Mus musculus	ileum	NA	0.987631	5	0.01
Dopamine_p-Hydroxyphenylpyruvate	mzspec:MSV000081343:ccms_peak/mzXML/Ileum/EZ387.mzXML:scan:143	mzspec:GNPS:GNPS-ALKYLAMINES-LIBRARY:accession:CCMSLIB00016353688	CCMSLIB00016353688	10090|Mus musculus	ileum	NA	0.884992	4	0.01
Tyrosine_vanillin	mzspec:MSV000081343:ccms_peak/mzXML/Ileum/EZ387.mzXML:scan:143	mzspec:GNPS:GNPS-ALKYLAMINES-LIBRARY:accession:CCMSLIB00016355768	CCMSLIB00016355768	10090|Mus musculus	ileum	NA	0.986297	5	0.01
Tyrosine_vanillin	mzspec:MSV000081343:ccms_peak/mzXML/Ileum/EZ387.mzXML:scan:143	mzspec:GNPS:GNPS-ALKYLAMINES-LIBRARY:accession:CCMSLIB00016355769	CCMSLIB00016355769	10090|Mus musculus	ileum	NA	0.987631	5	0.01
Dopamine_p-Hydroxyphenylpyruvate	mzspec:MSV000081343:ccms_peak/mzXML/Ileum/EZ387.mzXML:scan:143	mzspec:GNPS:GNPS-ALKYLAMINES-LIBRARY:accession:CCMSLIB00016353688	CCMSLIB00016353688	10090|Mus musculus	ileum	NA	0.884992	4	0.01
Tyrosine_vanillin	mzspec:MSV000081343:ccms_peak/mzXML/Ileum/EZ387.mzXML:scan:143	mzspec:GNPS:GNPS-ALKYLAMINES-LIBRARY:accession:CCMSLIB00016355768	CCMSLIB00016355768	10090|Mus musculus	ileum	NA	0.986297	5	0.01
Tyrosine_vanillin	mzspec:MSV000081343:ccms_peak/mzXML/Ileum/EZ387.mzXML:scan:143	mzspec:GNPS:GNPS-ALKYLAMINES-LIBRARY:accession:CCMSLIB00016355769	CCMSLIB00016355769	10090|Mus musculus	ileum	NA	0.987631	5	0.01
Dopamine_p-Hydroxyphenylpyruvate	mzspec:MSV000081343:ccms_peak/mzXML/Ileum/EZ387.mzXML:scan:143	mzspec:GNPS:GNPS-ALKYLAMINES-LIBRARY:accession:CCMSLIB00016353688	CCMSLIB00016353688	10090|Mus musculus	ileum	NA	0.884992	4	0.01
Tyrosine_vanillin	mzspec:MSV000081343:ccms_peak/mzXML/Ileum/EZ387.mzXML:scan:143	mzspec:GNPS:GNPS-ALKYLAMINES-LIBRARY:accession:CCMSLIB00016355768	CCMSLIB00016355768	10090|Mus musculus	ileum	NA	0.986297	5	0.01
Tyrosine_vanillin	mzspec:MSV000081343:ccms_peak/mzXML/Ileum/EZ387.mzXML:scan:143	mzspec:GNPS:GNPS-ALKYLAMINES-LIBRARY:accession:CCMSLIB00016355769	CCMSLIB00016355769	10090|Mus musculus	ileum	NA	0.987631	5	0.01
Dopamine_p-Hydroxyphenylpyruvate	mzspec:MSV000081343:ccms_peak/mzXML/Ileum/EZ387.mzXML:scan:143	mzspec:GNPS:GNPS-ALKYLAMINES-LIBRARY:accession:CCMSLIB00016353688	CCMSLIB00016353688	10090|Mus musculus	ileum	NA	0.884992	4	0.01
Tyrosine_vanillin	mzspec:MSV000081343:ccms_peak/mzXML/Ileum/EZ387.mzXML:scan:143	mzspec:GNPS:GNPS-ALKYLAMINES-LIBRARY:accession:CCMSLIB00016355768	CCMSLIB00016355768	10090|Mus musculus	ileum	NA	0.986297	5	0.01
Tyrosine_vanillin	mzspec:MSV000081343:ccms_peak/mzXML/Ileum/EZ387.mzXML:scan:143	mzspec:GNPS:GNPS-ALKYLAMINES-LIBRARY:accession:CCMSLIB00016355769	CCMSLIB00016355769	10090|Mus musculus	ileum	NA	0.987631	5	0.01
Dopamine_p-Hydroxyphenylpyruvate	mzspec:MSV000081343:ccms_peak/mzXML/Ileum/EZ387.mzXML:scan:143	mzspec:GNPS:GNPS-ALKYLAMINES-LIBRARY:accession:CCMSLIB00016353688	CCMSLIB00016353688	10090|Mus musculus	ileum	NA	0.884992	4	0.01
Tyrosine_vanillin	mzspec:MSV000081343:ccms_peak/mzXML/Ileum/EZ387.mzXML:scan:143	mzspec:GNPS:GNPS-ALKYLAMINES-LIBRARY:accession:CCMSLIB00016355768	CCMSLIB00016355768	10090|Mus musculus	ileum	NA	0.986297	5	0.01
Tyrosine_vanillin	mzspec:MSV000081343:ccms_peak/mzXML/Ileum/EZ387.mzXML:scan:143	mzspec:GNPS:GNPS-ALKYLAMINES-LIBRARY:accession:CCMSLIB00016355769	CCMSLIB00016355769	10090|Mus musculus	ileum	NA	0.987631	5	0.01
Dopamine_p-Hydroxyphenylpyruvate	mzspec:MSV000081343:ccms_peak/mzXML/Ileum/EZ388.mzXML:scan:148	mzspec:GNPS:GNPS-ALKYLAMINES-LIBRARY:accession:CCMSLIB00016353688	CCMSLIB00016353688	10090|Mus musculus	ileum	NA	0.889444	5	0.01
Tyrosine_vanillin	mzspec:MSV000081343:ccms_peak/mzXML/Ileum/EZ388.mzXML:scan:148	mzspec:GNPS:GNPS-ALKYLAMINES-LIBRARY:accession:CCMSLIB00016355768	CCMSLIB00016355768	10090|Mus musculus	ileum	NA	0.988153	5	0.01
Tyrosine_vanillin	mzspec:MSV000081343:ccms_peak/mzXML/Ileum/EZ388.mzXML:scan:148	mzspec:GNPS:GNPS-ALKYLAMINES-LIBRARY:accession:CCMSLIB00016355769	CCMSLIB00016355769	10090|Mus musculus	ileum	NA	0.989343	5	0.01
Dopamine_p-Hydroxyphenylpyruvate	mzspec:MSV000081343:ccms_peak/mzXML/Ileum/EZ388.mzXML:scan:148	mzspec:GNPS:GNPS-ALKYLAMINES-LIBRARY:accession:CCMSLIB00016353688	CCMSLIB00016353688	10090|Mus musculus	ileum	NA	0.889444	5	0.01
Tyrosine_vanillin	mzspec:MSV000081343:ccms_peak/mzXML/Ileum/EZ388.mzXML:scan:148	mzspec:GNPS:GNPS-ALKYLAMINES-LIBRARY:accession:CCMSLIB00016355768	CCMSLIB00016355768	10090|Mus musculus	ileum	NA	0.988153	5	0.01
Tyrosine_vanillin	mzspec:MSV000081343:ccms_peak/mzXML/Ileum/EZ388.mzXML:scan:148	mzspec:GNPS:GNPS-ALKYLAMINES-LIBRARY:accession:CCMSLIB00016355769	CCMSLIB00016355769	10090|Mus musculus	ileum	NA	0.989343	5	0.01
Dopamine_p-Hydroxyphenylpyruvate	mzspec:MSV000081343:ccms_peak/mzXML/Ileum/EZ388.mzXML:scan:148	mzspec:GNPS:GNPS-ALKYLAMINES-LIBRARY:accession:CCMSLIB00016353688	CCMSLIB00016353688	10090|Mus musculus	ileum	NA	0.889444	5	0.01
Tyrosine_vanillin	mzspec:MSV000081343:ccms_peak/mzXML/Ileum/EZ388.mzXML:scan:148	mzspec:GNPS:GNPS-ALKYLAMINES-LIBRARY:accession:CCMSLIB00016355768	CCMSLIB00016355768	10090|Mus musculus	ileum	NA	0.988153	5	0.01
Tyrosine_vanillin	mzspec:MSV000081343:ccms_peak/mzXML/Ileum/EZ388.mzXML:scan:148	mzspec:GNPS:GNPS-ALKYLAMINES-LIBRARY:accession:CCMSLIB00016355769	CCMSLIB00016355769	10090|Mus musculus	ileum	NA	0.989343	5	0.01
Dopamine_p-Hydroxyphenylpyruvate	mzspec:MSV000081343:ccms_peak/mzXML/Ileum/EZ388.mzXML:scan:148	mzspec:GNPS:GNPS-ALKYLAMINES-LIBRARY:accession:CCMSLIB00016353688	CCMSLIB00016353688	10090|Mus musculus	ileum	NA	0.889444	5	0.01
Tyrosine_vanillin	mzspec:MSV000081343:ccms_peak/mzXML/Ileum/EZ388.mzXML:scan:148	mzspec:GNPS:GNPS-ALKYLAMINES-LIBRARY:accession:CCMSLIB00016355768	CCMSLIB00016355768	10090|Mus musculus	ileum	NA	0.988153	5	0.01
Tyrosine_vanillin	mzspec:MSV000081343:ccms_peak/mzXML/Ileum/EZ388.mzXML:scan:148	mzspec:GNPS:GNPS-ALKYLAMINES-LIBRARY:accession:CCMSLIB00016355769	CCMSLIB00016355769	10090|Mus musculus	ileum	NA	0.989343	5	0.01
Dopamine_p-Hydroxyphenylpyruvate	mzspec:MSV000081343:ccms_peak/mzXML/Ileum/EZ388.mzXML:scan:148	mzspec:GNPS:GNPS-ALKYLAMINES-LIBRARY:accession:CCMSLIB00016353688	CCMSLIB00016353688	10090|Mus musculus	ileum	NA	0.889444	5	0.01
Tyrosine_vanillin	mzspec:MSV000081343:ccms_peak/mzXML/Ileum/EZ388.mzXML:scan:148	mzspec:GNPS:GNPS-ALKYLAMINES-LIBRARY:accession:CCMSLIB00016355768	CCMSLIB00016355768	10090|Mus musculus	ileum	NA	0.988153	5	0.01
Tyrosine_vanillin	mzspec:MSV000081343:ccms_peak/mzXML/Ileum/EZ388.mzXML:scan:148	mzspec:GNPS:GNPS-ALKYLAMINES-LIBRARY:accession:CCMSLIB00016355769	CCMSLIB00016355769	10090|Mus musculus	ileum	NA	0.989343	5	0.01
Dopamine_p-Hydroxyphenylpyruvate	mzspec:MSV000081343:ccms_peak/mzXML/Ileum/EZ388.mzXML:scan:148	mzspec:GNPS:GNPS-ALKYLAMINES-LIBRARY:accession:CCMSLIB00016353688	CCMSLIB00016353688	10090|Mus musculus	ileum	NA	0.889444	5	0.01
Tyrosine_vanillin	mzspec:MSV000081343:ccms_peak/mzXML/Ileum/EZ388.mzXML:scan:148	mzspec:GNPS:GNPS-ALKYLAMINES-LIBRARY:accession:CCMSLIB00016355768	CCMSLIB00016355768	10090|Mus musculus	ileum	NA	0.988153	5	0.01
Tyrosine_vanillin	mzspec:MSV000081343:ccms_peak/mzXML/Ileum/EZ388.mzXML:scan:148	mzspec:GNPS:GNPS-ALKYLAMINES-LIBRARY:accession:CCMSLIB00016355769	CCMSLIB00016355769	10090|Mus musculus	ileum	NA	0.989343	5	0.01
Dopamine_p-Hydroxyphenylpyruvate	mzspec:MSV000081343:ccms_peak/mzXML/Ileum/EZ388.mzXML:scan:148	mzspec:GNPS:GNPS-ALKYLAMINES-LIBRARY:accession:CCMSLIB00016353688	CCMSLIB00016353688	10090|Mus musculus	ileum	NA	0.889444	5	0.01
Tyrosine_vanillin	mzspec:MSV000081343:ccms_peak/mzXML/Ileum/EZ388.mzXML:scan:148	mzspec:GNPS:GNPS-ALKYLAMINES-LIBRARY:accession:CCMSLIB00016355768	CCMSLIB00016355768	10090|Mus musculus	ileum	NA	0.988153	5	0.01
Tyrosine_vanillin	mzspec:MSV000081343:ccms_peak/mzXML/Ileum/EZ388.mzXML:scan:148	mzspec:GNPS:GNPS-ALKYLAMINES-LIBRARY:accession:CCMSLIB00016355769	CCMSLIB00016355769	10090|Mus musculus	ileum	NA	0.989343	5	0.01
Dopamine_p-Hydroxyphenylpyruvate	mzspec:MSV000081343:ccms_peak/mzXML/Ileum/EZ388.mzXML:scan:148	mzspec:GNPS:GNPS-ALKYLAMINES-LIBRARY:accession:CCMSLIB00016353688	CCMSLIB00016353688	10090|Mus musculus	ileum	NA	0.889444	5	0.01
Tyrosine_vanillin	mzspec:MSV000081343:ccms_peak/mzXML/Ileum/EZ388.mzXML:scan:148	mzspec:GNPS:GNPS-ALKYLAMINES-LIBRARY:accession:CCMSLIB00016355768	CCMSLIB00016355768	10090|Mus musculus	ileum	NA	0.988153	5	0.01
Tyrosine_vanillin	mzspec:MSV000081343:ccms_peak/mzXML/Ileum/EZ388.mzXML:scan:148	mzspec:GNPS:GNPS-ALKYLAMINES-LIBRARY:accession:CCMSLIB00016355769	CCMSLIB00016355769	10090|Mus musculus	ileum	NA	0.989343	5	0.01
Dopamine_p-Hydroxyphenylpyruvate	mzspec:MSV000081343:ccms_peak/mzXML/Ileum/EZ388.mzXML:scan:148	mzspec:GNPS:GNPS-ALKYLAMINES-LIBRARY:accession:CCMSLIB00016353688	CCMSLIB00016353688	10090|Mus musculus	ileum	NA	0.889444	5	0.01
Tyrosine_vanillin	mzspec:MSV000081343:ccms_peak/mzXML/Ileum/EZ388.mzXML:scan:148	mzspec:GNPS:GNPS-ALKYLAMINES-LIBRARY:accession:CCMSLIB00016355768	CCMSLIB00016355768	10090|Mus musculus	ileum	NA	0.988153	5	0.01
Tyrosine_vanillin	mzspec:MSV000081343:ccms_peak/mzXML/Ileum/EZ388.mzXML:scan:148	mzspec:GNPS:GNPS-ALKYLAMINES-LIBRARY:accession:CCMSLIB00016355769	CCMSLIB00016355769	10090|Mus musculus	ileum	NA	0.989343	5	0.01
Dopamine_p-Hydroxyphenylpyruvate	mzspec:MSV000081343:ccms_peak/mzXML/Ileum/EZ388.mzXML:scan:148	mzspec:GNPS:GNPS-ALKYLAMINES-LIBRARY:accession:CCMSLIB00016353688	CCMSLIB00016353688	10090|Mus musculus	ileum	NA	0.889444	5	0.01
Tyrosine_vanillin	mzspec:MSV000081343:ccms_peak/mzXML/Ileum/EZ388.mzXML:scan:148	mzspec:GNPS:GNPS-ALKYLAMINES-LIBRARY:accession:CCMSLIB00016355768	CCMSLIB00016355768	10090|Mus musculus	ileum	NA	0.988153	5	0.01
Tyrosine_vanillin	mzspec:MSV000081343:ccms_peak/mzXML/Ileum/EZ388.mzXML:scan:148	mzspec:GNPS:GNPS-ALKYLAMINES-LIBRARY:accession:CCMSLIB00016355769	CCMSLIB00016355769	10090|Mus musculus	ileum	NA	0.989343	5	0.01
Dopamine_p-Hydroxyphenylpyruvate	mzspec:MSV000081343:ccms_peak/mzXML/Ileum/EZ388.mzXML:scan:148	mzspec:GNPS:GNPS-ALKYLAMINES-LIBRARY:accession:CCMSLIB00016353688	CCMSLIB00016353688	10090|Mus musculus	ileum	NA	0.889444	5	0.01
Tyrosine_vanillin	mzspec:MSV000081343:ccms_peak/mzXML/Ileum/EZ388.mzXML:scan:148	mzspec:GNPS:GNPS-ALKYLAMINES-LIBRARY:accession:CCMSLIB00016355768	CCMSLIB00016355768	10090|Mus musculus	ileum	NA	0.988153	5	0.01
Tyrosine_vanillin	mzspec:MSV000081343:ccms_peak/mzXML/Ileum/EZ388.mzXML:scan:148	mzspec:GNPS:GNPS-ALKYLAMINES-LIBRARY:accession:CCMSLIB00016355769	CCMSLIB00016355769	10090|Mus musculus	ileum	NA	0.989343	5	0.01
Dopamine_p-Hydroxyphenylpyruvate	mzspec:MSV000081343:ccms_peak/mzXML/Ileum/EZ388.mzXML:scan:148	mzspec:GNPS:GNPS-ALKYLAMINES-LIBRARY:accession:CCMSLIB00016353688	CCMSLIB00016353688	10090|Mus musculus	ileum	NA	0.889444	5	0.01
Tyrosine_vanillin	mzspec:MSV000081343:ccms_peak/mzXML/Ileum/EZ388.mzXML:scan:148	mzspec:GNPS:GNPS-ALKYLAMINES-LIBRARY:accession:CCMSLIB00016355768	CCMSLIB00016355768	10090|Mus musculus	ileum	NA	0.988153	5	0.01
Tyrosine_vanillin	mzspec:MSV000081343:ccms_peak/mzXML/Ileum/EZ388.mzXML:scan:148	mzspec:GNPS:GNPS-ALKYLAMINES-LIBRARY:accession:CCMSLIB00016355769	CCMSLIB00016355769	10090|Mus musculus	ileum	NA	0.989343	5	0.01
Dopamine_p-Hydroxyphenylpyruvate	mzspec:MSV000081343:ccms_peak/mzXML/Ileum/EZ389.mzXML:scan:146	mzspec:GNPS:GNPS-ALKYLAMINES-LIBRARY:accession:CCMSLIB00016353688	CCMSLIB00016353688	10090|Mus musculus	ileum	NA	0.888667	4	0.01
Tyrosine_vanillin	mzspec:MSV000081343:ccms_peak/mzXML/Ileum/EZ389.mzXML:scan:146	mzspec:GNPS:GNPS-ALKYLAMINES-LIBRARY:accession:CCMSLIB00016355768	CCMSLIB00016355768	10090|Mus musculus	ileum	NA	0.988706	5	0.01
Tyrosine_vanillin	mzspec:MSV000081343:ccms_peak/mzXML/Ileum/EZ389.mzXML:scan:146	mzspec:GNPS:GNPS-ALKYLAMINES-LIBRARY:accession:CCMSLIB00016355769	CCMSLIB00016355769	10090|Mus musculus	ileum	NA	0.99	5	0.01
Dopamine_p-Hydroxyphenylpyruvate	mzspec:MSV000081343:ccms_peak/mzXML/Ileum/EZ389.mzXML:scan:146	mzspec:GNPS:GNPS-ALKYLAMINES-LIBRARY:accession:CCMSLIB00016353688	CCMSLIB00016353688	10090|Mus musculus	ileum	NA	0.888667	4	0.01
Tyrosine_vanillin	mzspec:MSV000081343:ccms_peak/mzXML/Ileum/EZ389.mzXML:scan:146	mzspec:GNPS:GNPS-ALKYLAMINES-LIBRARY:accession:CCMSLIB00016355768	CCMSLIB00016355768	10090|Mus musculus	ileum	NA	0.988706	5	0.01
Tyrosine_vanillin	mzspec:MSV000081343:ccms_peak/mzXML/Ileum/EZ389.mzXML:scan:146	mzspec:GNPS:GNPS-ALKYLAMINES-LIBRARY:accession:CCMSLIB00016355769	CCMSLIB00016355769	10090|Mus musculus	ileum	NA	0.99	5	0.01
Dopamine_p-Hydroxyphenylpyruvate	mzspec:MSV000081343:ccms_peak/mzXML/Ileum/EZ389.mzXML:scan:146	mzspec:GNPS:GNPS-ALKYLAMINES-LIBRARY:accession:CCMSLIB00016353688	CCMSLIB00016353688	10090|Mus musculus	ileum	NA	0.888667	4	0.01
Tyrosine_vanillin	mzspec:MSV000081343:ccms_peak/mzXML/Ileum/EZ389.mzXML:scan:146	mzspec:GNPS:GNPS-ALKYLAMINES-LIBRARY:accession:CCMSLIB00016355768	CCMSLIB00016355768	10090|Mus musculus	ileum	NA	0.988706	5	0.01
Tyrosine_vanillin	mzspec:MSV000081343:ccms_peak/mzXML/Ileum/EZ389.mzXML:scan:146	mzspec:GNPS:GNPS-ALKYLAMINES-LIBRARY:accession:CCMSLIB00016355769	CCMSLIB00016355769	10090|Mus musculus	ileum	NA	0.99	5	0.01
Dopamine_p-Hydroxyphenylpyruvate	mzspec:MSV000081343:ccms_peak/mzXML/Ileum/EZ389.mzXML:scan:146	mzspec:GNPS:GNPS-ALKYLAMINES-LIBRARY:accession:CCMSLIB00016353688	CCMSLIB00016353688	10090|Mus musculus	ileum	NA	0.888667	4	0.01
Tyrosine_vanillin	mzspec:MSV000081343:ccms_peak/mzXML/Ileum/EZ389.mzXML:scan:146	mzspec:GNPS:GNPS-ALKYLAMINES-LIBRARY:accession:CCMSLIB00016355768	CCMSLIB00016355768	10090|Mus musculus	ileum	NA	0.988706	5	0.01
Tyrosine_vanillin	mzspec:MSV000081343:ccms_peak/mzXML/Ileum/EZ389.mzXML:scan:146	mzspec:GNPS:GNPS-ALKYLAMINES-LIBRARY:accession:CCMSLIB00016355769	CCMSLIB00016355769	10090|Mus musculus	ileum	NA	0.99	5	0.01
Dopamine_p-Hydroxyphenylpyruvate	mzspec:MSV000081343:ccms_peak/mzXML/Ileum/EZ389.mzXML:scan:146	mzspec:GNPS:GNPS-ALKYLAMINES-LIBRARY:accession:CCMSLIB00016353688	CCMSLIB00016353688	10090|Mus musculus	ileum	NA	0.888667	4	0.01
Tyrosine_vanillin	mzspec:MSV000081343:ccms_peak/mzXML/Ileum/EZ389.mzXML:scan:146	mzspec:GNPS:GNPS-ALKYLAMINES-LIBRARY:accession:CCMSLIB00016355768	CCMSLIB00016355768	10090|Mus musculus	ileum	NA	0.988706	5	0.01
Tyrosine_vanillin	mzspec:MSV000081343:ccms_peak/mzXML/Ileum/EZ389.mzXML:scan:146	mzspec:GNPS:GNPS-ALKYLAMINES-LIBRARY:accession:CCMSLIB00016355769	CCMSLIB00016355769	10090|Mus musculus	ileum	NA	0.99	5	0.01
Dopamine_p-Hydroxyphenylpyruvate	mzspec:MSV000081343:ccms_peak/mzXML/Ileum/EZ389.mzXML:scan:146	mzspec:GNPS:GNPS-ALKYLAMINES-LIBRARY:accession:CCMSLIB00016353688	CCMSLIB00016353688	10090|Mus musculus	ileum	NA	0.888667	4	0.01
Tyrosine_vanillin	mzspec:MSV000081343:ccms_peak/mzXML/Ileum/EZ389.mzXML:scan:146	mzspec:GNPS:GNPS-ALKYLAMINES-LIBRARY:accession:CCMSLIB00016355768	CCMSLIB00016355768	10090|Mus musculus	ileum	NA	0.988706	5	0.01
Tyrosine_vanillin	mzspec:MSV000081343:ccms_peak/mzXML/Ileum/EZ389.mzXML:scan:146	mzspec:GNPS:GNPS-ALKYLAMINES-LIBRARY:accession:CCMSLIB00016355769	CCMSLIB00016355769	10090|Mus musculus	ileum	NA	0.99	5	0.01
Dopamine_p-Hydroxyphenylpyruvate	mzspec:MSV000081343:ccms_peak/mzXML/Ileum/EZ389.mzXML:scan:146	mzspec:GNPS:GNPS-ALKYLAMINES-LIBRARY:accession:CCMSLIB00016353688	CCMSLIB00016353688	10090|Mus musculus	ileum	NA	0.888667	4	0.01
Tyrosine_vanillin	mzspec:MSV000081343:ccms_peak/mzXML/Ileum/EZ389.mzXML:scan:146	mzspec:GNPS:GNPS-ALKYLAMINES-LIBRARY:accession:CCMSLIB00016355768	CCMSLIB00016355768	10090|Mus musculus	ileum	NA	0.988706	5	0.01
Tyrosine_vanillin	mzspec:MSV000081343:ccms_peak/mzXML/Ileum/EZ389.mzXML:scan:146	mzspec:GNPS:GNPS-ALKYLAMINES-LIBRARY:accession:CCMSLIB00016355769	CCMSLIB00016355769	10090|Mus musculus	ileum	NA	0.99	5	0.01
Dopamine_p-Hydroxyphenylpyruvate	mzspec:MSV000081343:ccms_peak/mzXML/Ileum/EZ389.mzXML:scan:146	mzspec:GNPS:GNPS-ALKYLAMINES-LIBRARY:accession:CCMSLIB00016353688	CCMSLIB00016353688	10090|Mus musculus	ileum	NA	0.888667	4	0.01
Tyrosine_vanillin	mzspec:MSV000081343:ccms_peak/mzXML/Ileum/EZ389.mzXML:scan:146	mzspec:GNPS:GNPS-ALKYLAMINES-LIBRARY:accession:CCMSLIB00016355768	CCMSLIB00016355768	10090|Mus musculus	ileum	NA	0.988706	5	0.01
Tyrosine_vanillin	mzspec:MSV000081343:ccms_peak/mzXML/Ileum/EZ389.mzXML:scan:146	mzspec:GNPS:GNPS-ALKYLAMINES-LIBRARY:accession:CCMSLIB00016355769	CCMSLIB00016355769	10090|Mus musculus	ileum	NA	0.99	5	0.01
Dopamine_p-Hydroxyphenylpyruvate	mzspec:MSV000081343:ccms_peak/mzXML/Ileum/EZ389.mzXML:scan:146	mzspec:GNPS:GNPS-ALKYLAMINES-LIBRARY:accession:CCMSLIB00016353688	CCMSLIB00016353688	10090|Mus musculus	ileum	NA	0.888667	4	0.01
Tyrosine_vanillin	mzspec:MSV000081343:ccms_peak/mzXML/Ileum/EZ389.mzXML:scan:146	mzspec:GNPS:GNPS-ALKYLAMINES-LIBRARY:accession:CCMSLIB00016355768	CCMSLIB00016355768	10090|Mus musculus	ileum	NA	0.988706	5	0.01
Tyrosine_vanillin	mzspec:MSV000081343:ccms_peak/mzXML/Ileum/EZ389.mzXML:scan:146	mzspec:GNPS:GNPS-ALKYLAMINES-LIBRARY:accession:CCMSLIB00016355769	CCMSLIB00016355769	10090|Mus musculus	ileum	NA	0.99	5	0.01
Dopamine_p-Hydroxyphenylpyruvate	mzspec:MSV000081343:ccms_peak/mzXML/Ileum/EZ389.mzXML:scan:146	mzspec:GNPS:GNPS-ALKYLAMINES-LIBRARY:accession:CCMSLIB00016353688	CCMSLIB00016353688	10090|Mus musculus	ileum	NA	0.888667	4	0.01
Tyrosine_vanillin	mzspec:MSV000081343:ccms_peak/mzXML/Ileum/EZ389.mzXML:scan:146	mzspec:GNPS:GNPS-ALKYLAMINES-LIBRARY:accession:CCMSLIB00016355768	CCMSLIB00016355768	10090|Mus musculus	ileum	NA	0.988706	5	0.01
Tyrosine_vanillin	mzspec:MSV000081343:ccms_peak/mzXML/Ileum/EZ389.mzXML:scan:146	mzspec:GNPS:GNPS-ALKYLAMINES-LIBRARY:accession:CCMSLIB00016355769	CCMSLIB00016355769	10090|Mus musculus	ileum	NA	0.99	5	0.01
Dopamine_p-Hydroxyphenylpyruvate	mzspec:MSV000081343:ccms_peak/mzXML/Ileum/EZ389.mzXML:scan:146	mzspec:GNPS:GNPS-ALKYLAMINES-LIBRARY:accession:CCMSLIB00016353688	CCMSLIB00016353688	10090|Mus musculus	ileum	NA	0.888667	4	0.01
Tyrosine_vanillin	mzspec:MSV000081343:ccms_peak/mzXML/Ileum/EZ389.mzXML:scan:146	mzspec:GNPS:GNPS-ALKYLAMINES-LIBRARY:accession:CCMSLIB00016355768	CCMSLIB00016355768	10090|Mus musculus	ileum	NA	0.988706	5	0.01
Tyrosine_vanillin	mzspec:MSV000081343:ccms_peak/mzXML/Ileum/EZ389.mzXML:scan:146	mzspec:GNPS:GNPS-ALKYLAMINES-LIBRARY:accession:CCMSLIB00016355769	CCMSLIB00016355769	10090|Mus musculus	ileum	NA	0.99	5	0.01
Dopamine_p-Hydroxyphenylpyruvate	mzspec:MSV000081343:ccms_peak/mzXML/Ileum/EZ389.mzXML:scan:146	mzspec:GNPS:GNPS-ALKYLAMINES-LIBRARY:accession:CCMSLIB00016353688	CCMSLIB00016353688	10090|Mus musculus	ileum	NA	0.888667	4	0.01
Tyrosine_vanillin	mzspec:MSV000081343:ccms_peak/mzXML/Ileum/EZ389.mzXML:scan:146	mzspec:GNPS:GNPS-ALKYLAMINES-LIBRARY:accession:CCMSLIB00016355768	CCMSLIB00016355768	10090|Mus musculus	ileum	NA	0.988706	5	0.01
Tyrosine_vanillin	mzspec:MSV000081343:ccms_peak/mzXML/Ileum/EZ389.mzXML:scan:146	mzspec:GNPS:GNPS-ALKYLAMINES-LIBRARY:accession:CCMSLIB00016355769	CCMSLIB00016355769	10090|Mus musculus	ileum	NA	0.99	5	0.01
Dopamine_p-Hydroxyphenylpyruvate	mzspec:MSV000081343:ccms_peak/mzXML/Ileum/EZ39.mzXML:scan:143	mzspec:GNPS:GNPS-ALKYLAMINES-LIBRARY:accession:CCMSLIB00016353688	CCMSLIB00016353688	10090|Mus musculus	ileum	NA	0.884084	5	0.01
Tyrosine_vanillin	mzspec:MSV000081343:ccms_peak/mzXML/Ileum/EZ39.mzXML:scan:143	mzspec:GNPS:GNPS-ALKYLAMINES-LIBRARY:accession:CCMSLIB00016355768	CCMSLIB00016355768	10090|Mus musculus	ileum	NA	0.987999	5	0.01
Tyrosine_vanillin	mzspec:MSV000081343:ccms_peak/mzXML/Ileum/EZ39.mzXML:scan:143	mzspec:GNPS:GNPS-ALKYLAMINES-LIBRARY:accession:CCMSLIB00016355769	CCMSLIB00016355769	10090|Mus musculus	ileum	NA	0.989526	5	0.01
Dopamine_p-Hydroxyphenylpyruvate	mzspec:MSV000081343:ccms_peak/mzXML/Ileum/EZ39.mzXML:scan:143	mzspec:GNPS:GNPS-ALKYLAMINES-LIBRARY:accession:CCMSLIB00016353688	CCMSLIB00016353688	10090|Mus musculus	ileum	NA	0.884084	5	0.01
Tyrosine_vanillin	mzspec:MSV000081343:ccms_peak/mzXML/Ileum/EZ39.mzXML:scan:143	mzspec:GNPS:GNPS-ALKYLAMINES-LIBRARY:accession:CCMSLIB00016355768	CCMSLIB00016355768	10090|Mus musculus	ileum	NA	0.987999	5	0.01
Tyrosine_vanillin	mzspec:MSV000081343:ccms_peak/mzXML/Ileum/EZ39.mzXML:scan:143	mzspec:GNPS:GNPS-ALKYLAMINES-LIBRARY:accession:CCMSLIB00016355769	CCMSLIB00016355769	10090|Mus musculus	ileum	NA	0.989526	5	0.01
Dopamine_p-Hydroxyphenylpyruvate	mzspec:MSV000081343:ccms_peak/mzXML/Ileum/EZ39.mzXML:scan:143	mzspec:GNPS:GNPS-ALKYLAMINES-LIBRARY:accession:CCMSLIB00016353688	CCMSLIB00016353688	10090|Mus musculus	ileum	NA	0.884084	5	0.01
Tyrosine_vanillin	mzspec:MSV000081343:ccms_peak/mzXML/Ileum/EZ39.mzXML:scan:143	mzspec:GNPS:GNPS-ALKYLAMINES-LIBRARY:accession:CCMSLIB00016355768	CCMSLIB00016355768	10090|Mus musculus	ileum	NA	0.987999	5	0.01
Tyrosine_vanillin	mzspec:MSV000081343:ccms_peak/mzXML/Ileum/EZ39.mzXML:scan:143	mzspec:GNPS:GNPS-ALKYLAMINES-LIBRARY:accession:CCMSLIB00016355769	CCMSLIB00016355769	10090|Mus musculus	ileum	NA	0.989526	5	0.01
Dopamine_p-Hydroxyphenylpyruvate	mzspec:MSV000081343:ccms_peak/mzXML/Ileum/EZ39.mzXML:scan:143	mzspec:GNPS:GNPS-ALKYLAMINES-LIBRARY:accession:CCMSLIB00016353688	CCMSLIB00016353688	10090|Mus musculus	ileum	NA	0.884084	5	0.01
Tyrosine_vanillin	mzspec:MSV000081343:ccms_peak/mzXML/Ileum/EZ39.mzXML:scan:143	mzspec:GNPS:GNPS-ALKYLAMINES-LIBRARY:accession:CCMSLIB00016355768	CCMSLIB00016355768	10090|Mus musculus	ileum	NA	0.987999	5	0.01
Tyrosine_vanillin	mzspec:MSV000081343:ccms_peak/mzXML/Ileum/EZ39.mzXML:scan:143	mzspec:GNPS:GNPS-ALKYLAMINES-LIBRARY:accession:CCMSLIB00016355769	CCMSLIB00016355769	10090|Mus musculus	ileum	NA	0.989526	5	0.01
Dopamine_p-Hydroxyphenylpyruvate	mzspec:MSV000081343:ccms_peak/mzXML/Ileum/EZ39.mzXML:scan:143	mzspec:GNPS:GNPS-ALKYLAMINES-LIBRARY:accession:CCMSLIB00016353688	CCMSLIB00016353688	10090|Mus musculus	ileum	NA	0.884084	5	0.01
Tyrosine_vanillin	mzspec:MSV000081343:ccms_peak/mzXML/Ileum/EZ39.mzXML:scan:143	mzspec:GNPS:GNPS-ALKYLAMINES-LIBRARY:accession:CCMSLIB00016355768	CCMSLIB00016355768	10090|Mus musculus	ileum	NA	0.987999	5	0.01
Tyrosine_vanillin	mzspec:MSV000081343:ccms_peak/mzXML/Ileum/EZ39.mzXML:scan:143	mzspec:GNPS:GNPS-ALKYLAMINES-LIBRARY:accession:CCMSLIB00016355769	CCMSLIB00016355769	10090|Mus musculus	ileum	NA	0.989526	5	0.01
Dopamine_p-Hydroxyphenylpyruvate	mzspec:MSV000081343:ccms_peak/mzXML/Ileum/EZ39.mzXML:scan:143	mzspec:GNPS:GNPS-ALKYLAMINES-LIBRARY:accession:CCMSLIB00016353688	CCMSLIB00016353688	10090|Mus musculus	ileum	NA	0.884084	5	0.01
Tyrosine_vanillin	mzspec:MSV000081343:ccms_peak/mzXML/Ileum/EZ39.mzXML:scan:143	mzspec:GNPS:GNPS-ALKYLAMINES-LIBRARY:accession:CCMSLIB00016355768	CCMSLIB00016355768	10090|Mus musculus	ileum	NA	0.987999	5	0.01
Tyrosine_vanillin	mzspec:MSV000081343:ccms_peak/mzXML/Ileum/EZ39.mzXML:scan:143	mzspec:GNPS:GNPS-ALKYLAMINES-LIBRARY:accession:CCMSLIB00016355769	CCMSLIB00016355769	10090|Mus musculus	ileum	NA	0.989526	5	0.01
Dopamine_p-Hydroxyphenylpyruvate	mzspec:MSV000081343:ccms_peak/mzXML/Ileum/EZ39.mzXML:scan:143	mzspec:GNPS:GNPS-ALKYLAMINES-LIBRARY:accession:CCMSLIB00016353688	CCMSLIB00016353688	10090|Mus musculus	ileum	NA	0.884084	5	0.01
Tyrosine_vanillin	mzspec:MSV000081343:ccms_peak/mzXML/Ileum/EZ39.mzXML:scan:143	mzspec:GNPS:GNPS-ALKYLAMINES-LIBRARY:accession:CCMSLIB00016355768	CCMSLIB00016355768	10090|Mus musculus	ileum	NA	0.987999	5	0.01
Tyrosine_vanillin	mzspec:MSV000081343:ccms_peak/mzXML/Ileum/EZ39.mzXML:scan:143	mzspec:GNPS:GNPS-ALKYLAMINES-LIBRARY:accession:CCMSLIB00016355769	CCMSLIB00016355769	10090|Mus musculus	ileum	NA	0.989526	5	0.01
Dopamine_p-Hydroxyphenylpyruvate	mzspec:MSV000081343:ccms_peak/mzXML/Ileum/EZ39.mzXML:scan:143	mzspec:GNPS:GNPS-ALKYLAMINES-LIBRARY:accession:CCMSLIB00016353688	CCMSLIB00016353688	10090|Mus musculus	ileum	NA	0.884084	5	0.01
Tyrosine_vanillin	mzspec:MSV000081343:ccms_peak/mzXML/Ileum/EZ39.mzXML:scan:143	mzspec:GNPS:GNPS-ALKYLAMINES-LIBRARY:accession:CCMSLIB00016355768	CCMSLIB00016355768	10090|Mus musculus	ileum	NA	0.987999	5	0.01
Tyrosine_vanillin	mzspec:MSV000081343:ccms_peak/mzXML/Ileum/EZ39.mzXML:scan:143	mzspec:GNPS:GNPS-ALKYLAMINES-LIBRARY:accession:CCMSLIB00016355769	CCMSLIB00016355769	10090|Mus musculus	ileum	NA	0.989526	5	0.01
Dopamine_p-Hydroxyphenylpyruvate	mzspec:MSV000081343:ccms_peak/mzXML/Ileum/EZ39.mzXML:scan:143	mzspec:GNPS:GNPS-ALKYLAMINES-LIBRARY:accession:CCMSLIB00016353688	CCMSLIB00016353688	10090|Mus musculus	ileum	NA	0.884084	5	0.01
Tyrosine_vanillin	mzspec:MSV000081343:ccms_peak/mzXML/Ileum/EZ39.mzXML:scan:143	mzspec:GNPS:GNPS-ALKYLAMINES-LIBRARY:accession:CCMSLIB00016355768	CCMSLIB00016355768	10090|Mus musculus	ileum	NA	0.987999	5	0.01
Tyrosine_vanillin	mzspec:MSV000081343:ccms_peak/mzXML/Ileum/EZ39.mzXML:scan:143	mzspec:GNPS:GNPS-ALKYLAMINES-LIBRARY:accession:CCMSLIB00016355769	CCMSLIB00016355769	10090|Mus musculus	ileum	NA	0.989526	5	0.01
Dopamine_p-Hydroxyphenylpyruvate	mzspec:MSV000081343:ccms_peak/mzXML/Ileum/EZ39.mzXML:scan:143	mzspec:GNPS:GNPS-ALKYLAMINES-LIBRARY:accession:CCMSLIB00016353688	CCMSLIB00016353688	10090|Mus musculus	ileum	NA	0.884084	5	0.01
Tyrosine_vanillin	mzspec:MSV000081343:ccms_peak/mzXML/Ileum/EZ39.mzXML:scan:143	mzspec:GNPS:GNPS-ALKYLAMINES-LIBRARY:accession:CCMSLIB00016355768	CCMSLIB00016355768	10090|Mus musculus	ileum	NA	0.987999	5	0.01
Tyrosine_vanillin	mzspec:MSV000081343:ccms_peak/mzXML/Ileum/EZ39.mzXML:scan:143	mzspec:GNPS:GNPS-ALKYLAMINES-LIBRARY:accession:CCMSLIB00016355769	CCMSLIB00016355769	10090|Mus musculus	ileum	NA	0.989526	5	0.01
Dopamine_p-Hydroxyphenylpyruvate	mzspec:MSV000081343:ccms_peak/mzXML/Ileum/EZ39.mzXML:scan:143	mzspec:GNPS:GNPS-ALKYLAMINES-LIBRARY:accession:CCMSLIB00016353688	CCMSLIB00016353688	10090|Mus musculus	ileum	NA	0.884084	5	0.01
Tyrosine_vanillin	mzspec:MSV000081343:ccms_peak/mzXML/Ileum/EZ39.mzXML:scan:143	mzspec:GNPS:GNPS-ALKYLAMINES-LIBRARY:accession:CCMSLIB00016355768	CCMSLIB00016355768	10090|Mus musculus	ileum	NA	0.987999	5	0.01
Tyrosine_vanillin	mzspec:MSV000081343:ccms_peak/mzXML/Ileum/EZ39.mzXML:scan:143	mzspec:GNPS:GNPS-ALKYLAMINES-LIBRARY:accession:CCMSLIB00016355769	CCMSLIB00016355769	10090|Mus musculus	ileum	NA	0.989526	5	0.01
Dopamine_p-Hydroxyphenylpyruvate	mzspec:MSV000081343:ccms_peak/mzXML/Ileum/EZ39.mzXML:scan:143	mzspec:GNPS:GNPS-ALKYLAMINES-LIBRARY:accession:CCMSLIB00016353688	CCMSLIB00016353688	10090|Mus musculus	ileum	NA	0.884084	5	0.01
Tyrosine_vanillin	mzspec:MSV000081343:ccms_peak/mzXML/Ileum/EZ39.mzXML:scan:143	mzspec:GNPS:GNPS-ALKYLAMINES-LIBRARY:accession:CCMSLIB00016355768	CCMSLIB00016355768	10090|Mus musculus	ileum	NA	0.987999	5	0.01
Tyrosine_vanillin	mzspec:MSV000081343:ccms_peak/mzXML/Ileum/EZ39.mzXML:scan:143	mzspec:GNPS:GNPS-ALKYLAMINES-LIBRARY:accession:CCMSLIB00016355769	CCMSLIB00016355769	10090|Mus musculus	ileum	NA	0.989526	5	0.01
Dopamine_p-Hydroxyphenylpyruvate	mzspec:MSV000081343:ccms_peak/mzXML/Ileum/EZ40.mzXML:scan:145	mzspec:GNPS:GNPS-ALKYLAMINES-LIBRARY:accession:CCMSLIB00016353688	CCMSLIB00016353688	10090|Mus musculus	ileum	NA	0.891552	5	0.01
Tyrosine_vanillin	mzspec:MSV000081343:ccms_peak/mzXML/Ileum/EZ40.mzXML:scan:145	mzspec:GNPS:GNPS-ALKYLAMINES-LIBRARY:accession:CCMSLIB00016355768	CCMSLIB00016355768	10090|Mus musculus	ileum	NA	0.990258	6	0.01
Tyrosine_vanillin	mzspec:MSV000081343:ccms_peak/mzXML/Ileum/EZ40.mzXML:scan:145	mzspec:GNPS:GNPS-ALKYLAMINES-LIBRARY:accession:CCMSLIB00016355769	CCMSLIB00016355769	10090|Mus musculus	ileum	NA	0.991494	5	0.01
Dopamine_p-Hydroxyphenylpyruvate	mzspec:MSV000081343:ccms_peak/mzXML/Ileum/EZ40.mzXML:scan:145	mzspec:GNPS:GNPS-ALKYLAMINES-LIBRARY:accession:CCMSLIB00016353688	CCMSLIB00016353688	10090|Mus musculus	ileum	NA	0.891552	5	0.01
Tyrosine_vanillin	mzspec:MSV000081343:ccms_peak/mzXML/Ileum/EZ40.mzXML:scan:145	mzspec:GNPS:GNPS-ALKYLAMINES-LIBRARY:accession:CCMSLIB00016355768	CCMSLIB00016355768	10090|Mus musculus	ileum	NA	0.990258	6	0.01
Tyrosine_vanillin	mzspec:MSV000081343:ccms_peak/mzXML/Ileum/EZ40.mzXML:scan:145	mzspec:GNPS:GNPS-ALKYLAMINES-LIBRARY:accession:CCMSLIB00016355769	CCMSLIB00016355769	10090|Mus musculus	ileum	NA	0.991494	5	0.01
Dopamine_p-Hydroxyphenylpyruvate	mzspec:MSV000081343:ccms_peak/mzXML/Ileum/EZ40.mzXML:scan:145	mzspec:GNPS:GNPS-ALKYLAMINES-LIBRARY:accession:CCMSLIB00016353688	CCMSLIB00016353688	10090|Mus musculus	ileum	NA	0.891552	5	0.01
Tyrosine_vanillin	mzspec:MSV000081343:ccms_peak/mzXML/Ileum/EZ40.mzXML:scan:145	mzspec:GNPS:GNPS-ALKYLAMINES-LIBRARY:accession:CCMSLIB00016355768	CCMSLIB00016355768	10090|Mus musculus	ileum	NA	0.990258	6	0.01
Tyrosine_vanillin	mzspec:MSV000081343:ccms_peak/mzXML/Ileum/EZ40.mzXML:scan:145	mzspec:GNPS:GNPS-ALKYLAMINES-LIBRARY:accession:CCMSLIB00016355769	CCMSLIB00016355769	10090|Mus musculus	ileum	NA	0.991494	5	0.01
Dopamine_p-Hydroxyphenylpyruvate	mzspec:MSV000081343:ccms_peak/mzXML/Ileum/EZ40.mzXML:scan:145	mzspec:GNPS:GNPS-ALKYLAMINES-LIBRARY:accession:CCMSLIB00016353688	CCMSLIB00016353688	10090|Mus musculus	ileum	NA	0.891552	5	0.01
Tyrosine_vanillin	mzspec:MSV000081343:ccms_peak/mzXML/Ileum/EZ40.mzXML:scan:145	mzspec:GNPS:GNPS-ALKYLAMINES-LIBRARY:accession:CCMSLIB00016355768	CCMSLIB00016355768	10090|Mus musculus	ileum	NA	0.990258	6	0.01
Tyrosine_vanillin	mzspec:MSV000081343:ccms_peak/mzXML/Ileum/EZ40.mzXML:scan:145	mzspec:GNPS:GNPS-ALKYLAMINES-LIBRARY:accession:CCMSLIB00016355769	CCMSLIB00016355769	10090|Mus musculus	ileum	NA	0.991494	5	0.01
Dopamine_p-Hydroxyphenylpyruvate	mzspec:MSV000081343:ccms_peak/mzXML/Ileum/EZ40.mzXML:scan:145	mzspec:GNPS:GNPS-ALKYLAMINES-LIBRARY:accession:CCMSLIB00016353688	CCMSLIB00016353688	10090|Mus musculus	ileum	NA	0.891552	5	0.01
Tyrosine_vanillin	mzspec:MSV000081343:ccms_peak/mzXML/Ileum/EZ40.mzXML:scan:145	mzspec:GNPS:GNPS-ALKYLAMINES-LIBRARY:accession:CCMSLIB00016355768	CCMSLIB00016355768	10090|Mus musculus	ileum	NA	0.990258	6	0.01
Tyrosine_vanillin	mzspec:MSV000081343:ccms_peak/mzXML/Ileum/EZ40.mzXML:scan:145	mzspec:GNPS:GNPS-ALKYLAMINES-LIBRARY:accession:CCMSLIB00016355769	CCMSLIB00016355769	10090|Mus musculus	ileum	NA	0.991494	5	0.01
Dopamine_p-Hydroxyphenylpyruvate	mzspec:MSV000081343:ccms_peak/mzXML/Ileum/EZ40.mzXML:scan:145	mzspec:GNPS:GNPS-ALKYLAMINES-LIBRARY:accession:CCMSLIB00016353688	CCMSLIB00016353688	10090|Mus musculus	ileum	NA	0.891552	5	0.01
Tyrosine_vanillin	mzspec:MSV000081343:ccms_peak/mzXML/Ileum/EZ40.mzXML:scan:145	mzspec:GNPS:GNPS-ALKYLAMINES-LIBRARY:accession:CCMSLIB00016355768	CCMSLIB00016355768	10090|Mus musculus	ileum	NA	0.990258	6	0.01
Tyrosine_vanillin	mzspec:MSV000081343:ccms_peak/mzXML/Ileum/EZ40.mzXML:scan:145	mzspec:GNPS:GNPS-ALKYLAMINES-LIBRARY:accession:CCMSLIB00016355769	CCMSLIB00016355769	10090|Mus musculus	ileum	NA	0.991494	5	0.01
Dopamine_p-Hydroxyphenylpyruvate	mzspec:MSV000081343:ccms_peak/mzXML/Ileum/EZ40.mzXML:scan:145	mzspec:GNPS:GNPS-ALKYLAMINES-LIBRARY:accession:CCMSLIB00016353688	CCMSLIB00016353688	10090|Mus musculus	ileum	NA	0.891552	5	0.01
Tyrosine_vanillin	mzspec:MSV000081343:ccms_peak/mzXML/Ileum/EZ40.mzXML:scan:145	mzspec:GNPS:GNPS-ALKYLAMINES-LIBRARY:accession:CCMSLIB00016355768	CCMSLIB00016355768	10090|Mus musculus	ileum	NA	0.990258	6	0.01
Tyrosine_vanillin	mzspec:MSV000081343:ccms_peak/mzXML/Ileum/EZ40.mzXML:scan:145	mzspec:GNPS:GNPS-ALKYLAMINES-LIBRARY:accession:CCMSLIB00016355769	CCMSLIB00016355769	10090|Mus musculus	ileum	NA	0.991494	5	0.01
Dopamine_p-Hydroxyphenylpyruvate	mzspec:MSV000081343:ccms_peak/mzXML/Ileum/EZ40.mzXML:scan:145	mzspec:GNPS:GNPS-ALKYLAMINES-LIBRARY:accession:CCMSLIB00016353688	CCMSLIB00016353688	10090|Mus musculus	ileum	NA	0.891552	5	0.01
Tyrosine_vanillin	mzspec:MSV000081343:ccms_peak/mzXML/Ileum/EZ40.mzXML:scan:145	mzspec:GNPS:GNPS-ALKYLAMINES-LIBRARY:accession:CCMSLIB00016355768	CCMSLIB00016355768	10090|Mus musculus	ileum	NA	0.990258	6	0.01
Tyrosine_vanillin	mzspec:MSV000081343:ccms_peak/mzXML/Ileum/EZ40.mzXML:scan:145	mzspec:GNPS:GNPS-ALKYLAMINES-LIBRARY:accession:CCMSLIB00016355769	CCMSLIB00016355769	10090|Mus musculus	ileum	NA	0.991494	5	0.01
Dopamine_p-Hydroxyphenylpyruvate	mzspec:MSV000081343:ccms_peak/mzXML/Ileum/EZ40.mzXML:scan:145	mzspec:GNPS:GNPS-ALKYLAMINES-LIBRARY:accession:CCMSLIB00016353688	CCMSLIB00016353688	10090|Mus musculus	ileum	NA	0.891552	5	0.01
Tyrosine_vanillin	mzspec:MSV000081343:ccms_peak/mzXML/Ileum/EZ40.mzXML:scan:145	mzspec:GNPS:GNPS-ALKYLAMINES-LIBRARY:accession:CCMSLIB00016355768	CCMSLIB00016355768	10090|Mus musculus	ileum	NA	0.990258	6	0.01
Tyrosine_vanillin	mzspec:MSV000081343:ccms_peak/mzXML/Ileum/EZ40.mzXML:scan:145	mzspec:GNPS:GNPS-ALKYLAMINES-LIBRARY:accession:CCMSLIB00016355769	CCMSLIB00016355769	10090|Mus musculus	ileum	NA	0.991494	5	0.01
Dopamine_p-Hydroxyphenylpyruvate	mzspec:MSV000081343:ccms_peak/mzXML/Ileum/EZ40.mzXML:scan:145	mzspec:GNPS:GNPS-ALKYLAMINES-LIBRARY:accession:CCMSLIB00016353688	CCMSLIB00016353688	10090|Mus musculus	ileum	NA	0.891552	5	0.01
Tyrosine_vanillin	mzspec:MSV000081343:ccms_peak/mzXML/Ileum/EZ40.mzXML:scan:145	mzspec:GNPS:GNPS-ALKYLAMINES-LIBRARY:accession:CCMSLIB00016355768	CCMSLIB00016355768	10090|Mus musculus	ileum	NA	0.990258	6	0.01
Tyrosine_vanillin	mzspec:MSV000081343:ccms_peak/mzXML/Ileum/EZ40.mzXML:scan:145	mzspec:GNPS:GNPS-ALKYLAMINES-LIBRARY:accession:CCMSLIB00016355769	CCMSLIB00016355769	10090|Mus musculus	ileum	NA	0.991494	5	0.01
Dopamine_p-Hydroxyphenylpyruvate	mzspec:MSV000081343:ccms_peak/mzXML/Ileum/EZ40.mzXML:scan:145	mzspec:GNPS:GNPS-ALKYLAMINES-LIBRARY:accession:CCMSLIB00016353688	CCMSLIB00016353688	10090|Mus musculus	ileum	NA	0.891552	5	0.01
Tyrosine_vanillin	mzspec:MSV000081343:ccms_peak/mzXML/Ileum/EZ40.mzXML:scan:145	mzspec:GNPS:GNPS-ALKYLAMINES-LIBRARY:accession:CCMSLIB00016355768	CCMSLIB00016355768	10090|Mus musculus	ileum	NA	0.990258	6	0.01
Tyrosine_vanillin	mzspec:MSV000081343:ccms_peak/mzXML/Ileum/EZ40.mzXML:scan:145	mzspec:GNPS:GNPS-ALKYLAMINES-LIBRARY:accession:CCMSLIB00016355769	CCMSLIB00016355769	10090|Mus musculus	ileum	NA	0.991494	5	0.01
Dopamine_p-Hydroxyphenylpyruvate	mzspec:MSV000081343:ccms_peak/mzXML/Ileum/EZ40.mzXML:scan:145	mzspec:GNPS:GNPS-ALKYLAMINES-LIBRARY:accession:CCMSLIB00016353688	CCMSLIB00016353688	10090|Mus musculus	ileum	NA	0.891552	5	0.01
Tyrosine_vanillin	mzspec:MSV000081343:ccms_peak/mzXML/Ileum/EZ40.mzXML:scan:145	mzspec:GNPS:GNPS-ALKYLAMINES-LIBRARY:accession:CCMSLIB00016355768	CCMSLIB00016355768	10090|Mus musculus	ileum	NA	0.990258	6	0.01
Tyrosine_vanillin	mzspec:MSV000081343:ccms_peak/mzXML/Ileum/EZ40.mzXML:scan:145	mzspec:GNPS:GNPS-ALKYLAMINES-LIBRARY:accession:CCMSLIB00016355769	CCMSLIB00016355769	10090|Mus musculus	ileum	NA	0.991494	5	0.01
Dopamine_p-Hydroxyphenylpyruvate	mzspec:MSV000081343:ccms_peak/mzXML/Ileum/EZ451.mzXML:scan:150	mzspec:GNPS:GNPS-ALKYLAMINES-LIBRARY:accession:CCMSLIB00016353688	CCMSLIB00016353688	10090|Mus musculus	ileum	NA	0.878612	4	0.01
Tyrosine_vanillin	mzspec:MSV000081343:ccms_peak/mzXML/Ileum/EZ451.mzXML:scan:150	mzspec:GNPS:GNPS-ALKYLAMINES-LIBRARY:accession:CCMSLIB00016355768	CCMSLIB00016355768	10090|Mus musculus	ileum	NA	0.977999	5	0.01
Tyrosine_vanillin	mzspec:MSV000081343:ccms_peak/mzXML/Ileum/EZ451.mzXML:scan:150	mzspec:GNPS:GNPS-ALKYLAMINES-LIBRARY:accession:CCMSLIB00016355769	CCMSLIB00016355769	10090|Mus musculus	ileum	NA	0.979311	5	0.01
Dopamine_p-Hydroxyphenylpyruvate	mzspec:MSV000081343:ccms_peak/mzXML/Ileum/EZ451.mzXML:scan:150	mzspec:GNPS:GNPS-ALKYLAMINES-LIBRARY:accession:CCMSLIB00016353688	CCMSLIB00016353688	10090|Mus musculus	ileum	NA	0.878612	4	0.01
Tyrosine_vanillin	mzspec:MSV000081343:ccms_peak/mzXML/Ileum/EZ451.mzXML:scan:150	mzspec:GNPS:GNPS-ALKYLAMINES-LIBRARY:accession:CCMSLIB00016355768	CCMSLIB00016355768	10090|Mus musculus	ileum	NA	0.977999	5	0.01
Tyrosine_vanillin	mzspec:MSV000081343:ccms_peak/mzXML/Ileum/EZ451.mzXML:scan:150	mzspec:GNPS:GNPS-ALKYLAMINES-LIBRARY:accession:CCMSLIB00016355769	CCMSLIB00016355769	10090|Mus musculus	ileum	NA	0.979311	5	0.01
Dopamine_p-Hydroxyphenylpyruvate	mzspec:MSV000081343:ccms_peak/mzXML/Ileum/EZ451.mzXML:scan:150	mzspec:GNPS:GNPS-ALKYLAMINES-LIBRARY:accession:CCMSLIB00016353688	CCMSLIB00016353688	10090|Mus musculus	ileum	NA	0.878612	4	0.01
Tyrosine_vanillin	mzspec:MSV000081343:ccms_peak/mzXML/Ileum/EZ451.mzXML:scan:150	mzspec:GNPS:GNPS-ALKYLAMINES-LIBRARY:accession:CCMSLIB00016355768	CCMSLIB00016355768	10090|Mus musculus	ileum	NA	0.977999	5	0.01
Tyrosine_vanillin	mzspec:MSV000081343:ccms_peak/mzXML/Ileum/EZ451.mzXML:scan:150	mzspec:GNPS:GNPS-ALKYLAMINES-LIBRARY:accession:CCMSLIB00016355769	CCMSLIB00016355769	10090|Mus musculus	ileum	NA	0.979311	5	0.01
Dopamine_p-Hydroxyphenylpyruvate	mzspec:MSV000081343:ccms_peak/mzXML/Ileum/EZ451.mzXML:scan:150	mzspec:GNPS:GNPS-ALKYLAMINES-LIBRARY:accession:CCMSLIB00016353688	CCMSLIB00016353688	10090|Mus musculus	ileum	NA	0.878612	4	0.01
Tyrosine_vanillin	mzspec:MSV000081343:ccms_peak/mzXML/Ileum/EZ451.mzXML:scan:150	mzspec:GNPS:GNPS-ALKYLAMINES-LIBRARY:accession:CCMSLIB00016355768	CCMSLIB00016355768	10090|Mus musculus	ileum	NA	0.977999	5	0.01
Tyrosine_vanillin	mzspec:MSV000081343:ccms_peak/mzXML/Ileum/EZ451.mzXML:scan:150	mzspec:GNPS:GNPS-ALKYLAMINES-LIBRARY:accession:CCMSLIB00016355769	CCMSLIB00016355769	10090|Mus musculus	ileum	NA	0.979311	5	0.01
Dopamine_p-Hydroxyphenylpyruvate	mzspec:MSV000081343:ccms_peak/mzXML/Ileum/EZ451.mzXML:scan:150	mzspec:GNPS:GNPS-ALKYLAMINES-LIBRARY:accession:CCMSLIB00016353688	CCMSLIB00016353688	10090|Mus musculus	ileum	NA	0.878612	4	0.01
Tyrosine_vanillin	mzspec:MSV000081343:ccms_peak/mzXML/Ileum/EZ451.mzXML:scan:150	mzspec:GNPS:GNPS-ALKYLAMINES-LIBRARY:accession:CCMSLIB00016355768	CCMSLIB00016355768	10090|Mus musculus	ileum	NA	0.977999	5	0.01
Tyrosine_vanillin	mzspec:MSV000081343:ccms_peak/mzXML/Ileum/EZ451.mzXML:scan:150	mzspec:GNPS:GNPS-ALKYLAMINES-LIBRARY:accession:CCMSLIB00016355769	CCMSLIB00016355769	10090|Mus musculus	ileum	NA	0.979311	5	0.01
Dopamine_p-Hydroxyphenylpyruvate	mzspec:MSV000081343:ccms_peak/mzXML/Ileum/EZ451.mzXML:scan:150	mzspec:GNPS:GNPS-ALKYLAMINES-LIBRARY:accession:CCMSLIB00016353688	CCMSLIB00016353688	10090|Mus musculus	ileum	NA	0.878612	4	0.01
Tyrosine_vanillin	mzspec:MSV000081343:ccms_peak/mzXML/Ileum/EZ451.mzXML:scan:150	mzspec:GNPS:GNPS-ALKYLAMINES-LIBRARY:accession:CCMSLIB00016355768	CCMSLIB00016355768	10090|Mus musculus	ileum	NA	0.977999	5	0.01
Tyrosine_vanillin	mzspec:MSV000081343:ccms_peak/mzXML/Ileum/EZ451.mzXML:scan:150	mzspec:GNPS:GNPS-ALKYLAMINES-LIBRARY:accession:CCMSLIB00016355769	CCMSLIB00016355769	10090|Mus musculus	ileum	NA	0.979311	5	0.01
Dopamine_p-Hydroxyphenylpyruvate	mzspec:MSV000081343:ccms_peak/mzXML/Ileum/EZ451.mzXML:scan:150	mzspec:GNPS:GNPS-ALKYLAMINES-LIBRARY:accession:CCMSLIB00016353688	CCMSLIB00016353688	10090|Mus musculus	ileum	NA	0.878612	4	0.01
Tyrosine_vanillin	mzspec:MSV000081343:ccms_peak/mzXML/Ileum/EZ451.mzXML:scan:150	mzspec:GNPS:GNPS-ALKYLAMINES-LIBRARY:accession:CCMSLIB00016355768	CCMSLIB00016355768	10090|Mus musculus	ileum	NA	0.977999	5	0.01
Tyrosine_vanillin	mzspec:MSV000081343:ccms_peak/mzXML/Ileum/EZ451.mzXML:scan:150	mzspec:GNPS:GNPS-ALKYLAMINES-LIBRARY:accession:CCMSLIB00016355769	CCMSLIB00016355769	10090|Mus musculus	ileum	NA	0.979311	5	0.01
Dopamine_p-Hydroxyphenylpyruvate	mzspec:MSV000081343:ccms_peak/mzXML/Ileum/EZ451.mzXML:scan:150	mzspec:GNPS:GNPS-ALKYLAMINES-LIBRARY:accession:CCMSLIB00016353688	CCMSLIB00016353688	10090|Mus musculus	ileum	NA	0.878612	4	0.01
Tyrosine_vanillin	mzspec:MSV000081343:ccms_peak/mzXML/Ileum/EZ451.mzXML:scan:150	mzspec:GNPS:GNPS-ALKYLAMINES-LIBRARY:accession:CCMSLIB00016355768	CCMSLIB00016355768	10090|Mus musculus	ileum	NA	0.977999	5	0.01
Tyrosine_vanillin	mzspec:MSV000081343:ccms_peak/mzXML/Ileum/EZ451.mzXML:scan:150	mzspec:GNPS:GNPS-ALKYLAMINES-LIBRARY:accession:CCMSLIB00016355769	CCMSLIB00016355769	10090|Mus musculus	ileum	NA	0.979311	5	0.01
Dopamine_p-Hydroxyphenylpyruvate	mzspec:MSV000081343:ccms_peak/mzXML/Ileum/EZ451.mzXML:scan:150	mzspec:GNPS:GNPS-ALKYLAMINES-LIBRARY:accession:CCMSLIB00016353688	CCMSLIB00016353688	10090|Mus musculus	ileum	NA	0.878612	4	0.01
Tyrosine_vanillin	mzspec:MSV000081343:ccms_peak/mzXML/Ileum/EZ451.mzXML:scan:150	mzspec:GNPS:GNPS-ALKYLAMINES-LIBRARY:accession:CCMSLIB00016355768	CCMSLIB00016355768	10090|Mus musculus	ileum	NA	0.977999	5	0.01
Tyrosine_vanillin	mzspec:MSV000081343:ccms_peak/mzXML/Ileum/EZ451.mzXML:scan:150	mzspec:GNPS:GNPS-ALKYLAMINES-LIBRARY:accession:CCMSLIB00016355769	CCMSLIB00016355769	10090|Mus musculus	ileum	NA	0.979311	5	0.01
Dopamine_p-Hydroxyphenylpyruvate	mzspec:MSV000081343:ccms_peak/mzXML/Ileum/EZ451.mzXML:scan:150	mzspec:GNPS:GNPS-ALKYLAMINES-LIBRARY:accession:CCMSLIB00016353688	CCMSLIB00016353688	10090|Mus musculus	ileum	NA	0.878612	4	0.01
Tyrosine_vanillin	mzspec:MSV000081343:ccms_peak/mzXML/Ileum/EZ451.mzXML:scan:150	mzspec:GNPS:GNPS-ALKYLAMINES-LIBRARY:accession:CCMSLIB00016355768	CCMSLIB00016355768	10090|Mus musculus	ileum	NA	0.977999	5	0.01
Tyrosine_vanillin	mzspec:MSV000081343:ccms_peak/mzXML/Ileum/EZ451.mzXML:scan:150	mzspec:GNPS:GNPS-ALKYLAMINES-LIBRARY:accession:CCMSLIB00016355769	CCMSLIB00016355769	10090|Mus musculus	ileum	NA	0.979311	5	0.01
Dopamine_p-Hydroxyphenylpyruvate	mzspec:MSV000081343:ccms_peak/mzXML/Ileum/EZ451.mzXML:scan:150	mzspec:GNPS:GNPS-ALKYLAMINES-LIBRARY:accession:CCMSLIB00016353688	CCMSLIB00016353688	10090|Mus musculus	ileum	NA	0.878612	4	0.01
Tyrosine_vanillin	mzspec:MSV000081343:ccms_peak/mzXML/Ileum/EZ451.mzXML:scan:150	mzspec:GNPS:GNPS-ALKYLAMINES-LIBRARY:accession:CCMSLIB00016355768	CCMSLIB00016355768	10090|Mus musculus	ileum	NA	0.977999	5	0.01
Tyrosine_vanillin	mzspec:MSV000081343:ccms_peak/mzXML/Ileum/EZ451.mzXML:scan:150	mzspec:GNPS:GNPS-ALKYLAMINES-LIBRARY:accession:CCMSLIB00016355769	CCMSLIB00016355769	10090|Mus musculus	ileum	NA	0.979311	5	0.01
Dopamine_p-Hydroxyphenylpyruvate	mzspec:MSV000081343:ccms_peak/mzXML/Ileum/EZ451.mzXML:scan:150	mzspec:GNPS:GNPS-ALKYLAMINES-LIBRARY:accession:CCMSLIB00016353688	CCMSLIB00016353688	10090|Mus musculus	ileum	NA	0.878612	4	0.01
Tyrosine_vanillin	mzspec:MSV000081343:ccms_peak/mzXML/Ileum/EZ451.mzXML:scan:150	mzspec:GNPS:GNPS-ALKYLAMINES-LIBRARY:accession:CCMSLIB00016355768	CCMSLIB00016355768	10090|Mus musculus	ileum	NA	0.977999	5	0.01
Tyrosine_vanillin	mzspec:MSV000081343:ccms_peak/mzXML/Ileum/EZ451.mzXML:scan:150	mzspec:GNPS:GNPS-ALKYLAMINES-LIBRARY:accession:CCMSLIB00016355769	CCMSLIB00016355769	10090|Mus musculus	ileum	NA	0.979311	5	0.01
Dopamine_p-Hydroxyphenylpyruvate	mzspec:MSV000081343:ccms_peak/mzXML/Ileum/EZ452.mzXML:scan:142	mzspec:GNPS:GNPS-ALKYLAMINES-LIBRARY:accession:CCMSLIB00016353688	CCMSLIB00016353688	10090|Mus musculus	ileum	NA	0.886061	4	0.01
Tyrosine_vanillin	mzspec:MSV000081343:ccms_peak/mzXML/Ileum/EZ452.mzXML:scan:142	mzspec:GNPS:GNPS-ALKYLAMINES-LIBRARY:accession:CCMSLIB00016355768	CCMSLIB00016355768	10090|Mus musculus	ileum	NA	0.986389	6	0.01
Tyrosine_vanillin	mzspec:MSV000081343:ccms_peak/mzXML/Ileum/EZ452.mzXML:scan:142	mzspec:GNPS:GNPS-ALKYLAMINES-LIBRARY:accession:CCMSLIB00016355769	CCMSLIB00016355769	10090|Mus musculus	ileum	NA	0.987704	5	0.01
Dopamine_p-Hydroxyphenylpyruvate	mzspec:MSV000081343:ccms_peak/mzXML/Ileum/EZ452.mzXML:scan:142	mzspec:GNPS:GNPS-ALKYLAMINES-LIBRARY:accession:CCMSLIB00016353688	CCMSLIB00016353688	10090|Mus musculus	ileum	NA	0.886061	4	0.01
Tyrosine_vanillin	mzspec:MSV000081343:ccms_peak/mzXML/Ileum/EZ452.mzXML:scan:142	mzspec:GNPS:GNPS-ALKYLAMINES-LIBRARY:accession:CCMSLIB00016355768	CCMSLIB00016355768	10090|Mus musculus	ileum	NA	0.986389	6	0.01
Tyrosine_vanillin	mzspec:MSV000081343:ccms_peak/mzXML/Ileum/EZ452.mzXML:scan:142	mzspec:GNPS:GNPS-ALKYLAMINES-LIBRARY:accession:CCMSLIB00016355769	CCMSLIB00016355769	10090|Mus musculus	ileum	NA	0.987704	5	0.01
Dopamine_p-Hydroxyphenylpyruvate	mzspec:MSV000081343:ccms_peak/mzXML/Ileum/EZ452.mzXML:scan:142	mzspec:GNPS:GNPS-ALKYLAMINES-LIBRARY:accession:CCMSLIB00016353688	CCMSLIB00016353688	10090|Mus musculus	ileum	NA	0.886061	4	0.01
Tyrosine_vanillin	mzspec:MSV000081343:ccms_peak/mzXML/Ileum/EZ452.mzXML:scan:142	mzspec:GNPS:GNPS-ALKYLAMINES-LIBRARY:accession:CCMSLIB00016355768	CCMSLIB00016355768	10090|Mus musculus	ileum	NA	0.986389	6	0.01
Tyrosine_vanillin	mzspec:MSV000081343:ccms_peak/mzXML/Ileum/EZ452.mzXML:scan:142	mzspec:GNPS:GNPS-ALKYLAMINES-LIBRARY:accession:CCMSLIB00016355769	CCMSLIB00016355769	10090|Mus musculus	ileum	NA	0.987704	5	0.01
Dopamine_p-Hydroxyphenylpyruvate	mzspec:MSV000081343:ccms_peak/mzXML/Ileum/EZ452.mzXML:scan:142	mzspec:GNPS:GNPS-ALKYLAMINES-LIBRARY:accession:CCMSLIB00016353688	CCMSLIB00016353688	10090|Mus musculus	ileum	NA	0.886061	4	0.01
Tyrosine_vanillin	mzspec:MSV000081343:ccms_peak/mzXML/Ileum/EZ452.mzXML:scan:142	mzspec:GNPS:GNPS-ALKYLAMINES-LIBRARY:accession:CCMSLIB00016355768	CCMSLIB00016355768	10090|Mus musculus	ileum	NA	0.986389	6	0.01
Tyrosine_vanillin	mzspec:MSV000081343:ccms_peak/mzXML/Ileum/EZ452.mzXML:scan:142	mzspec:GNPS:GNPS-ALKYLAMINES-LIBRARY:accession:CCMSLIB00016355769	CCMSLIB00016355769	10090|Mus musculus	ileum	NA	0.987704	5	0.01
Dopamine_p-Hydroxyphenylpyruvate	mzspec:MSV000081343:ccms_peak/mzXML/Ileum/EZ452.mzXML:scan:142	mzspec:GNPS:GNPS-ALKYLAMINES-LIBRARY:accession:CCMSLIB00016353688	CCMSLIB00016353688	10090|Mus musculus	ileum	NA	0.886061	4	0.01
Tyrosine_vanillin	mzspec:MSV000081343:ccms_peak/mzXML/Ileum/EZ452.mzXML:scan:142	mzspec:GNPS:GNPS-ALKYLAMINES-LIBRARY:accession:CCMSLIB00016355768	CCMSLIB00016355768	10090|Mus musculus	ileum	NA	0.986389	6	0.01
Tyrosine_vanillin	mzspec:MSV000081343:ccms_peak/mzXML/Ileum/EZ452.mzXML:scan:142	mzspec:GNPS:GNPS-ALKYLAMINES-LIBRARY:accession:CCMSLIB00016355769	CCMSLIB00016355769	10090|Mus musculus	ileum	NA	0.987704	5	0.01
Dopamine_p-Hydroxyphenylpyruvate	mzspec:MSV000081343:ccms_peak/mzXML/Ileum/EZ452.mzXML:scan:142	mzspec:GNPS:GNPS-ALKYLAMINES-LIBRARY:accession:CCMSLIB00016353688	CCMSLIB00016353688	10090|Mus musculus	ileum	NA	0.886061	4	0.01
Tyrosine_vanillin	mzspec:MSV000081343:ccms_peak/mzXML/Ileum/EZ452.mzXML:scan:142	mzspec:GNPS:GNPS-ALKYLAMINES-LIBRARY:accession:CCMSLIB00016355768	CCMSLIB00016355768	10090|Mus musculus	ileum	NA	0.986389	6	0.01
Tyrosine_vanillin	mzspec:MSV000081343:ccms_peak/mzXML/Ileum/EZ452.mzXML:scan:142	mzspec:GNPS:GNPS-ALKYLAMINES-LIBRARY:accession:CCMSLIB00016355769	CCMSLIB00016355769	10090|Mus musculus	ileum	NA	0.987704	5	0.01
Dopamine_p-Hydroxyphenylpyruvate	mzspec:MSV000081343:ccms_peak/mzXML/Ileum/EZ452.mzXML:scan:142	mzspec:GNPS:GNPS-ALKYLAMINES-LIBRARY:accession:CCMSLIB00016353688	CCMSLIB00016353688	10090|Mus musculus	ileum	NA	0.886061	4	0.01
Tyrosine_vanillin	mzspec:MSV000081343:ccms_peak/mzXML/Ileum/EZ452.mzXML:scan:142	mzspec:GNPS:GNPS-ALKYLAMINES-LIBRARY:accession:CCMSLIB00016355768	CCMSLIB00016355768	10090|Mus musculus	ileum	NA	0.986389	6	0.01
Tyrosine_vanillin	mzspec:MSV000081343:ccms_peak/mzXML/Ileum/EZ452.mzXML:scan:142	mzspec:GNPS:GNPS-ALKYLAMINES-LIBRARY:accession:CCMSLIB00016355769	CCMSLIB00016355769	10090|Mus musculus	ileum	NA	0.987704	5	0.01
Dopamine_p-Hydroxyphenylpyruvate	mzspec:MSV000081343:ccms_peak/mzXML/Ileum/EZ452.mzXML:scan:142	mzspec:GNPS:GNPS-ALKYLAMINES-LIBRARY:accession:CCMSLIB00016353688	CCMSLIB00016353688	10090|Mus musculus	ileum	NA	0.886061	4	0.01
Tyrosine_vanillin	mzspec:MSV000081343:ccms_peak/mzXML/Ileum/EZ452.mzXML:scan:142	mzspec:GNPS:GNPS-ALKYLAMINES-LIBRARY:accession:CCMSLIB00016355768	CCMSLIB00016355768	10090|Mus musculus	ileum	NA	0.986389	6	0.01
Tyrosine_vanillin	mzspec:MSV000081343:ccms_peak/mzXML/Ileum/EZ452.mzXML:scan:142	mzspec:GNPS:GNPS-ALKYLAMINES-LIBRARY:accession:CCMSLIB00016355769	CCMSLIB00016355769	10090|Mus musculus	ileum	NA	0.987704	5	0.01
Dopamine_p-Hydroxyphenylpyruvate	mzspec:MSV000081343:ccms_peak/mzXML/Ileum/EZ452.mzXML:scan:142	mzspec:GNPS:GNPS-ALKYLAMINES-LIBRARY:accession:CCMSLIB00016353688	CCMSLIB00016353688	10090|Mus musculus	ileum	NA	0.886061	4	0.01
Tyrosine_vanillin	mzspec:MSV000081343:ccms_peak/mzXML/Ileum/EZ452.mzXML:scan:142	mzspec:GNPS:GNPS-ALKYLAMINES-LIBRARY:accession:CCMSLIB00016355768	CCMSLIB00016355768	10090|Mus musculus	ileum	NA	0.986389	6	0.01
Tyrosine_vanillin	mzspec:MSV000081343:ccms_peak/mzXML/Ileum/EZ452.mzXML:scan:142	mzspec:GNPS:GNPS-ALKYLAMINES-LIBRARY:accession:CCMSLIB00016355769	CCMSLIB00016355769	10090|Mus musculus	ileum	NA	0.987704	5	0.01
Dopamine_p-Hydroxyphenylpyruvate	mzspec:MSV000081343:ccms_peak/mzXML/Ileum/EZ452.mzXML:scan:142	mzspec:GNPS:GNPS-ALKYLAMINES-LIBRARY:accession:CCMSLIB00016353688	CCMSLIB00016353688	10090|Mus musculus	ileum	NA	0.886061	4	0.01
Tyrosine_vanillin	mzspec:MSV000081343:ccms_peak/mzXML/Ileum/EZ452.mzXML:scan:142	mzspec:GNPS:GNPS-ALKYLAMINES-LIBRARY:accession:CCMSLIB00016355768	CCMSLIB00016355768	10090|Mus musculus	ileum	NA	0.986389	6	0.01
Tyrosine_vanillin	mzspec:MSV000081343:ccms_peak/mzXML/Ileum/EZ452.mzXML:scan:142	mzspec:GNPS:GNPS-ALKYLAMINES-LIBRARY:accession:CCMSLIB00016355769	CCMSLIB00016355769	10090|Mus musculus	ileum	NA	0.987704	5	0.01
Dopamine_p-Hydroxyphenylpyruvate	mzspec:MSV000081343:ccms_peak/mzXML/Ileum/EZ452.mzXML:scan:142	mzspec:GNPS:GNPS-ALKYLAMINES-LIBRARY:accession:CCMSLIB00016353688	CCMSLIB00016353688	10090|Mus musculus	ileum	NA	0.886061	4	0.01
Tyrosine_vanillin	mzspec:MSV000081343:ccms_peak/mzXML/Ileum/EZ452.mzXML:scan:142	mzspec:GNPS:GNPS-ALKYLAMINES-LIBRARY:accession:CCMSLIB00016355768	CCMSLIB00016355768	10090|Mus musculus	ileum	NA	0.986389	6	0.01
Tyrosine_vanillin	mzspec:MSV000081343:ccms_peak/mzXML/Ileum/EZ452.mzXML:scan:142	mzspec:GNPS:GNPS-ALKYLAMINES-LIBRARY:accession:CCMSLIB00016355769	CCMSLIB00016355769	10090|Mus musculus	ileum	NA	0.987704	5	0.01
Dopamine_p-Hydroxyphenylpyruvate	mzspec:MSV000081343:ccms_peak/mzXML/Ileum/EZ452.mzXML:scan:142	mzspec:GNPS:GNPS-ALKYLAMINES-LIBRARY:accession:CCMSLIB00016353688	CCMSLIB00016353688	10090|Mus musculus	ileum	NA	0.886061	4	0.01
Tyrosine_vanillin	mzspec:MSV000081343:ccms_peak/mzXML/Ileum/EZ452.mzXML:scan:142	mzspec:GNPS:GNPS-ALKYLAMINES-LIBRARY:accession:CCMSLIB00016355768	CCMSLIB00016355768	10090|Mus musculus	ileum	NA	0.986389	6	0.01
Tyrosine_vanillin	mzspec:MSV000081343:ccms_peak/mzXML/Ileum/EZ452.mzXML:scan:142	mzspec:GNPS:GNPS-ALKYLAMINES-LIBRARY:accession:CCMSLIB00016355769	CCMSLIB00016355769	10090|Mus musculus	ileum	NA	0.987704	5	0.01
Dopamine_p-Hydroxyphenylpyruvate	mzspec:MSV000081343:ccms_peak/mzXML/Ileum/EZ453.mzXML:scan:141	mzspec:GNPS:GNPS-ALKYLAMINES-LIBRARY:accession:CCMSLIB00016353688	CCMSLIB00016353688	10090|Mus musculus	ileum	NA	0.880564	4	0.01
Tyrosine_vanillin	mzspec:MSV000081343:ccms_peak/mzXML/Ileum/EZ453.mzXML:scan:141	mzspec:GNPS:GNPS-ALKYLAMINES-LIBRARY:accession:CCMSLIB00016355768	CCMSLIB00016355768	10090|Mus musculus	ileum	NA	0.987128	6	0.01
Tyrosine_vanillin	mzspec:MSV000081343:ccms_peak/mzXML/Ileum/EZ453.mzXML:scan:141	mzspec:GNPS:GNPS-ALKYLAMINES-LIBRARY:accession:CCMSLIB00016355769	CCMSLIB00016355769	10090|Mus musculus	ileum	NA	0.988916	5	0.01
Dopamine_p-Hydroxyphenylpyruvate	mzspec:MSV000081343:ccms_peak/mzXML/Ileum/EZ453.mzXML:scan:141	mzspec:GNPS:GNPS-ALKYLAMINES-LIBRARY:accession:CCMSLIB00016353688	CCMSLIB00016353688	10090|Mus musculus	ileum	NA	0.880564	4	0.01
Tyrosine_vanillin	mzspec:MSV000081343:ccms_peak/mzXML/Ileum/EZ453.mzXML:scan:141	mzspec:GNPS:GNPS-ALKYLAMINES-LIBRARY:accession:CCMSLIB00016355768	CCMSLIB00016355768	10090|Mus musculus	ileum	NA	0.987128	6	0.01
Tyrosine_vanillin	mzspec:MSV000081343:ccms_peak/mzXML/Ileum/EZ453.mzXML:scan:141	mzspec:GNPS:GNPS-ALKYLAMINES-LIBRARY:accession:CCMSLIB00016355769	CCMSLIB00016355769	10090|Mus musculus	ileum	NA	0.988916	5	0.01
Dopamine_p-Hydroxyphenylpyruvate	mzspec:MSV000081343:ccms_peak/mzXML/Ileum/EZ453.mzXML:scan:141	mzspec:GNPS:GNPS-ALKYLAMINES-LIBRARY:accession:CCMSLIB00016353688	CCMSLIB00016353688	10090|Mus musculus	ileum	NA	0.880564	4	0.01
Tyrosine_vanillin	mzspec:MSV000081343:ccms_peak/mzXML/Ileum/EZ453.mzXML:scan:141	mzspec:GNPS:GNPS-ALKYLAMINES-LIBRARY:accession:CCMSLIB00016355768	CCMSLIB00016355768	10090|Mus musculus	ileum	NA	0.987128	6	0.01
Tyrosine_vanillin	mzspec:MSV000081343:ccms_peak/mzXML/Ileum/EZ453.mzXML:scan:141	mzspec:GNPS:GNPS-ALKYLAMINES-LIBRARY:accession:CCMSLIB00016355769	CCMSLIB00016355769	10090|Mus musculus	ileum	NA	0.988916	5	0.01
Dopamine_p-Hydroxyphenylpyruvate	mzspec:MSV000081343:ccms_peak/mzXML/Ileum/EZ453.mzXML:scan:141	mzspec:GNPS:GNPS-ALKYLAMINES-LIBRARY:accession:CCMSLIB00016353688	CCMSLIB00016353688	10090|Mus musculus	ileum	NA	0.880564	4	0.01
Tyrosine_vanillin	mzspec:MSV000081343:ccms_peak/mzXML/Ileum/EZ453.mzXML:scan:141	mzspec:GNPS:GNPS-ALKYLAMINES-LIBRARY:accession:CCMSLIB00016355768	CCMSLIB00016355768	10090|Mus musculus	ileum	NA	0.987128	6	0.01
Tyrosine_vanillin	mzspec:MSV000081343:ccms_peak/mzXML/Ileum/EZ453.mzXML:scan:141	mzspec:GNPS:GNPS-ALKYLAMINES-LIBRARY:accession:CCMSLIB00016355769	CCMSLIB00016355769	10090|Mus musculus	ileum	NA	0.988916	5	0.01
Dopamine_p-Hydroxyphenylpyruvate	mzspec:MSV000081343:ccms_peak/mzXML/Ileum/EZ453.mzXML:scan:141	mzspec:GNPS:GNPS-ALKYLAMINES-LIBRARY:accession:CCMSLIB00016353688	CCMSLIB00016353688	10090|Mus musculus	ileum	NA	0.880564	4	0.01
Tyrosine_vanillin	mzspec:MSV000081343:ccms_peak/mzXML/Ileum/EZ453.mzXML:scan:141	mzspec:GNPS:GNPS-ALKYLAMINES-LIBRARY:accession:CCMSLIB00016355768	CCMSLIB00016355768	10090|Mus musculus	ileum	NA	0.987128	6	0.01
Tyrosine_vanillin	mzspec:MSV000081343:ccms_peak/mzXML/Ileum/EZ453.mzXML:scan:141	mzspec:GNPS:GNPS-ALKYLAMINES-LIBRARY:accession:CCMSLIB00016355769	CCMSLIB00016355769	10090|Mus musculus	ileum	NA	0.988916	5	0.01
Dopamine_p-Hydroxyphenylpyruvate	mzspec:MSV000081343:ccms_peak/mzXML/Ileum/EZ453.mzXML:scan:141	mzspec:GNPS:GNPS-ALKYLAMINES-LIBRARY:accession:CCMSLIB00016353688	CCMSLIB00016353688	10090|Mus musculus	ileum	NA	0.880564	4	0.01
Tyrosine_vanillin	mzspec:MSV000081343:ccms_peak/mzXML/Ileum/EZ453.mzXML:scan:141	mzspec:GNPS:GNPS-ALKYLAMINES-LIBRARY:accession:CCMSLIB00016355768	CCMSLIB00016355768	10090|Mus musculus	ileum	NA	0.987128	6	0.01
Tyrosine_vanillin	mzspec:MSV000081343:ccms_peak/mzXML/Ileum/EZ453.mzXML:scan:141	mzspec:GNPS:GNPS-ALKYLAMINES-LIBRARY:accession:CCMSLIB00016355769	CCMSLIB00016355769	10090|Mus musculus	ileum	NA	0.988916	5	0.01
Dopamine_p-Hydroxyphenylpyruvate	mzspec:MSV000081343:ccms_peak/mzXML/Ileum/EZ453.mzXML:scan:141	mzspec:GNPS:GNPS-ALKYLAMINES-LIBRARY:accession:CCMSLIB00016353688	CCMSLIB00016353688	10090|Mus musculus	ileum	NA	0.880564	4	0.01
Tyrosine_vanillin	mzspec:MSV000081343:ccms_peak/mzXML/Ileum/EZ453.mzXML:scan:141	mzspec:GNPS:GNPS-ALKYLAMINES-LIBRARY:accession:CCMSLIB00016355768	CCMSLIB00016355768	10090|Mus musculus	ileum	NA	0.987128	6	0.01
Tyrosine_vanillin	mzspec:MSV000081343:ccms_peak/mzXML/Ileum/EZ453.mzXML:scan:141	mzspec:GNPS:GNPS-ALKYLAMINES-LIBRARY:accession:CCMSLIB00016355769	CCMSLIB00016355769	10090|Mus musculus	ileum	NA	0.988916	5	0.01
Dopamine_p-Hydroxyphenylpyruvate	mzspec:MSV000081343:ccms_peak/mzXML/Ileum/EZ453.mzXML:scan:141	mzspec:GNPS:GNPS-ALKYLAMINES-LIBRARY:accession:CCMSLIB00016353688	CCMSLIB00016353688	10090|Mus musculus	ileum	NA	0.880564	4	0.01
Tyrosine_vanillin	mzspec:MSV000081343:ccms_peak/mzXML/Ileum/EZ453.mzXML:scan:141	mzspec:GNPS:GNPS-ALKYLAMINES-LIBRARY:accession:CCMSLIB00016355768	CCMSLIB00016355768	10090|Mus musculus	ileum	NA	0.987128	6	0.01
Tyrosine_vanillin	mzspec:MSV000081343:ccms_peak/mzXML/Ileum/EZ453.mzXML:scan:141	mzspec:GNPS:GNPS-ALKYLAMINES-LIBRARY:accession:CCMSLIB00016355769	CCMSLIB00016355769	10090|Mus musculus	ileum	NA	0.988916	5	0.01
Dopamine_p-Hydroxyphenylpyruvate	mzspec:MSV000081343:ccms_peak/mzXML/Ileum/EZ453.mzXML:scan:141	mzspec:GNPS:GNPS-ALKYLAMINES-LIBRARY:accession:CCMSLIB00016353688	CCMSLIB00016353688	10090|Mus musculus	ileum	NA	0.880564	4	0.01
Tyrosine_vanillin	mzspec:MSV000081343:ccms_peak/mzXML/Ileum/EZ453.mzXML:scan:141	mzspec:GNPS:GNPS-ALKYLAMINES-LIBRARY:accession:CCMSLIB00016355768	CCMSLIB00016355768	10090|Mus musculus	ileum	NA	0.987128	6	0.01
Tyrosine_vanillin	mzspec:MSV000081343:ccms_peak/mzXML/Ileum/EZ453.mzXML:scan:141	mzspec:GNPS:GNPS-ALKYLAMINES-LIBRARY:accession:CCMSLIB00016355769	CCMSLIB00016355769	10090|Mus musculus	ileum	NA	0.988916	5	0.01
Dopamine_p-Hydroxyphenylpyruvate	mzspec:MSV000081343:ccms_peak/mzXML/Ileum/EZ453.mzXML:scan:141	mzspec:GNPS:GNPS-ALKYLAMINES-LIBRARY:accession:CCMSLIB00016353688	CCMSLIB00016353688	10090|Mus musculus	ileum	NA	0.880564	4	0.01
Tyrosine_vanillin	mzspec:MSV000081343:ccms_peak/mzXML/Ileum/EZ453.mzXML:scan:141	mzspec:GNPS:GNPS-ALKYLAMINES-LIBRARY:accession:CCMSLIB00016355768	CCMSLIB00016355768	10090|Mus musculus	ileum	NA	0.987128	6	0.01
Tyrosine_vanillin	mzspec:MSV000081343:ccms_peak/mzXML/Ileum/EZ453.mzXML:scan:141	mzspec:GNPS:GNPS-ALKYLAMINES-LIBRARY:accession:CCMSLIB00016355769	CCMSLIB00016355769	10090|Mus musculus	ileum	NA	0.988916	5	0.01
Dopamine_p-Hydroxyphenylpyruvate	mzspec:MSV000081343:ccms_peak/mzXML/Ileum/EZ453.mzXML:scan:141	mzspec:GNPS:GNPS-ALKYLAMINES-LIBRARY:accession:CCMSLIB00016353688	CCMSLIB00016353688	10090|Mus musculus	ileum	NA	0.880564	4	0.01
Tyrosine_vanillin	mzspec:MSV000081343:ccms_peak/mzXML/Ileum/EZ453.mzXML:scan:141	mzspec:GNPS:GNPS-ALKYLAMINES-LIBRARY:accession:CCMSLIB00016355768	CCMSLIB00016355768	10090|Mus musculus	ileum	NA	0.987128	6	0.01
Tyrosine_vanillin	mzspec:MSV000081343:ccms_peak/mzXML/Ileum/EZ453.mzXML:scan:141	mzspec:GNPS:GNPS-ALKYLAMINES-LIBRARY:accession:CCMSLIB00016355769	CCMSLIB00016355769	10090|Mus musculus	ileum	NA	0.988916	5	0.01
Dopamine_p-Hydroxyphenylpyruvate	mzspec:MSV000081343:ccms_peak/mzXML/Ileum/EZ453.mzXML:scan:141	mzspec:GNPS:GNPS-ALKYLAMINES-LIBRARY:accession:CCMSLIB00016353688	CCMSLIB00016353688	10090|Mus musculus	ileum	NA	0.880564	4	0.01
Tyrosine_vanillin	mzspec:MSV000081343:ccms_peak/mzXML/Ileum/EZ453.mzXML:scan:141	mzspec:GNPS:GNPS-ALKYLAMINES-LIBRARY:accession:CCMSLIB00016355768	CCMSLIB00016355768	10090|Mus musculus	ileum	NA	0.987128	6	0.01
Tyrosine_vanillin	mzspec:MSV000081343:ccms_peak/mzXML/Ileum/EZ453.mzXML:scan:141	mzspec:GNPS:GNPS-ALKYLAMINES-LIBRARY:accession:CCMSLIB00016355769	CCMSLIB00016355769	10090|Mus musculus	ileum	NA	0.988916	5	0.01
Dopamine_p-Hydroxyphenylpyruvate	mzspec:MSV000081343:ccms_peak/mzXML/Ileum/EZ454.mzXML:scan:138	mzspec:GNPS:GNPS-ALKYLAMINES-LIBRARY:accession:CCMSLIB00016353688	CCMSLIB00016353688	10090|Mus musculus	ileum	NA	0.88197	4	0.01
Tyrosine_vanillin	mzspec:MSV000081343:ccms_peak/mzXML/Ileum/EZ454.mzXML:scan:138	mzspec:GNPS:GNPS-ALKYLAMINES-LIBRARY:accession:CCMSLIB00016355768	CCMSLIB00016355768	10090|Mus musculus	ileum	NA	0.985696	5	0.01
Tyrosine_vanillin	mzspec:MSV000081343:ccms_peak/mzXML/Ileum/EZ454.mzXML:scan:138	mzspec:GNPS:GNPS-ALKYLAMINES-LIBRARY:accession:CCMSLIB00016355769	CCMSLIB00016355769	10090|Mus musculus	ileum	NA	0.987206	5	0.01
Dopamine_p-Hydroxyphenylpyruvate	mzspec:MSV000081343:ccms_peak/mzXML/Ileum/EZ454.mzXML:scan:138	mzspec:GNPS:GNPS-ALKYLAMINES-LIBRARY:accession:CCMSLIB00016353688	CCMSLIB00016353688	10090|Mus musculus	ileum	NA	0.88197	4	0.01
Tyrosine_vanillin	mzspec:MSV000081343:ccms_peak/mzXML/Ileum/EZ454.mzXML:scan:138	mzspec:GNPS:GNPS-ALKYLAMINES-LIBRARY:accession:CCMSLIB00016355768	CCMSLIB00016355768	10090|Mus musculus	ileum	NA	0.985696	5	0.01
Tyrosine_vanillin	mzspec:MSV000081343:ccms_peak/mzXML/Ileum/EZ454.mzXML:scan:138	mzspec:GNPS:GNPS-ALKYLAMINES-LIBRARY:accession:CCMSLIB00016355769	CCMSLIB00016355769	10090|Mus musculus	ileum	NA	0.987206	5	0.01
Dopamine_p-Hydroxyphenylpyruvate	mzspec:MSV000081343:ccms_peak/mzXML/Ileum/EZ454.mzXML:scan:138	mzspec:GNPS:GNPS-ALKYLAMINES-LIBRARY:accession:CCMSLIB00016353688	CCMSLIB00016353688	10090|Mus musculus	ileum	NA	0.88197	4	0.01
Tyrosine_vanillin	mzspec:MSV000081343:ccms_peak/mzXML/Ileum/EZ454.mzXML:scan:138	mzspec:GNPS:GNPS-ALKYLAMINES-LIBRARY:accession:CCMSLIB00016355768	CCMSLIB00016355768	10090|Mus musculus	ileum	NA	0.985696	5	0.01
Tyrosine_vanillin	mzspec:MSV000081343:ccms_peak/mzXML/Ileum/EZ454.mzXML:scan:138	mzspec:GNPS:GNPS-ALKYLAMINES-LIBRARY:accession:CCMSLIB00016355769	CCMSLIB00016355769	10090|Mus musculus	ileum	NA	0.987206	5	0.01
Dopamine_p-Hydroxyphenylpyruvate	mzspec:MSV000081343:ccms_peak/mzXML/Ileum/EZ454.mzXML:scan:138	mzspec:GNPS:GNPS-ALKYLAMINES-LIBRARY:accession:CCMSLIB00016353688	CCMSLIB00016353688	10090|Mus musculus	ileum	NA	0.88197	4	0.01
Tyrosine_vanillin	mzspec:MSV000081343:ccms_peak/mzXML/Ileum/EZ454.mzXML:scan:138	mzspec:GNPS:GNPS-ALKYLAMINES-LIBRARY:accession:CCMSLIB00016355768	CCMSLIB00016355768	10090|Mus musculus	ileum	NA	0.985696	5	0.01
Tyrosine_vanillin	mzspec:MSV000081343:ccms_peak/mzXML/Ileum/EZ454.mzXML:scan:138	mzspec:GNPS:GNPS-ALKYLAMINES-LIBRARY:accession:CCMSLIB00016355769	CCMSLIB00016355769	10090|Mus musculus	ileum	NA	0.987206	5	0.01
Dopamine_p-Hydroxyphenylpyruvate	mzspec:MSV000081343:ccms_peak/mzXML/Ileum/EZ454.mzXML:scan:138	mzspec:GNPS:GNPS-ALKYLAMINES-LIBRARY:accession:CCMSLIB00016353688	CCMSLIB00016353688	10090|Mus musculus	ileum	NA	0.88197	4	0.01
Tyrosine_vanillin	mzspec:MSV000081343:ccms_peak/mzXML/Ileum/EZ454.mzXML:scan:138	mzspec:GNPS:GNPS-ALKYLAMINES-LIBRARY:accession:CCMSLIB00016355768	CCMSLIB00016355768	10090|Mus musculus	ileum	NA	0.985696	5	0.01
Tyrosine_vanillin	mzspec:MSV000081343:ccms_peak/mzXML/Ileum/EZ454.mzXML:scan:138	mzspec:GNPS:GNPS-ALKYLAMINES-LIBRARY:accession:CCMSLIB00016355769	CCMSLIB00016355769	10090|Mus musculus	ileum	NA	0.987206	5	0.01
Dopamine_p-Hydroxyphenylpyruvate	mzspec:MSV000081343:ccms_peak/mzXML/Ileum/EZ454.mzXML:scan:138	mzspec:GNPS:GNPS-ALKYLAMINES-LIBRARY:accession:CCMSLIB00016353688	CCMSLIB00016353688	10090|Mus musculus	ileum	NA	0.88197	4	0.01
Tyrosine_vanillin	mzspec:MSV000081343:ccms_peak/mzXML/Ileum/EZ454.mzXML:scan:138	mzspec:GNPS:GNPS-ALKYLAMINES-LIBRARY:accession:CCMSLIB00016355768	CCMSLIB00016355768	10090|Mus musculus	ileum	NA	0.985696	5	0.01
Tyrosine_vanillin	mzspec:MSV000081343:ccms_peak/mzXML/Ileum/EZ454.mzXML:scan:138	mzspec:GNPS:GNPS-ALKYLAMINES-LIBRARY:accession:CCMSLIB00016355769	CCMSLIB00016355769	10090|Mus musculus	ileum	NA	0.987206	5	0.01
Dopamine_p-Hydroxyphenylpyruvate	mzspec:MSV000081343:ccms_peak/mzXML/Ileum/EZ454.mzXML:scan:138	mzspec:GNPS:GNPS-ALKYLAMINES-LIBRARY:accession:CCMSLIB00016353688	CCMSLIB00016353688	10090|Mus musculus	ileum	NA	0.88197	4	0.01
Tyrosine_vanillin	mzspec:MSV000081343:ccms_peak/mzXML/Ileum/EZ454.mzXML:scan:138	mzspec:GNPS:GNPS-ALKYLAMINES-LIBRARY:accession:CCMSLIB00016355768	CCMSLIB00016355768	10090|Mus musculus	ileum	NA	0.985696	5	0.01
Tyrosine_vanillin	mzspec:MSV000081343:ccms_peak/mzXML/Ileum/EZ454.mzXML:scan:138	mzspec:GNPS:GNPS-ALKYLAMINES-LIBRARY:accession:CCMSLIB00016355769	CCMSLIB00016355769	10090|Mus musculus	ileum	NA	0.987206	5	0.01
Dopamine_p-Hydroxyphenylpyruvate	mzspec:MSV000081343:ccms_peak/mzXML/Ileum/EZ454.mzXML:scan:138	mzspec:GNPS:GNPS-ALKYLAMINES-LIBRARY:accession:CCMSLIB00016353688	CCMSLIB00016353688	10090|Mus musculus	ileum	NA	0.88197	4	0.01
Tyrosine_vanillin	mzspec:MSV000081343:ccms_peak/mzXML/Ileum/EZ454.mzXML:scan:138	mzspec:GNPS:GNPS-ALKYLAMINES-LIBRARY:accession:CCMSLIB00016355768	CCMSLIB00016355768	10090|Mus musculus	ileum	NA	0.985696	5	0.01
Tyrosine_vanillin	mzspec:MSV000081343:ccms_peak/mzXML/Ileum/EZ454.mzXML:scan:138	mzspec:GNPS:GNPS-ALKYLAMINES-LIBRARY:accession:CCMSLIB00016355769	CCMSLIB00016355769	10090|Mus musculus	ileum	NA	0.987206	5	0.01
Dopamine_p-Hydroxyphenylpyruvate	mzspec:MSV000081343:ccms_peak/mzXML/Ileum/EZ454.mzXML:scan:138	mzspec:GNPS:GNPS-ALKYLAMINES-LIBRARY:accession:CCMSLIB00016353688	CCMSLIB00016353688	10090|Mus musculus	ileum	NA	0.88197	4	0.01
Tyrosine_vanillin	mzspec:MSV000081343:ccms_peak/mzXML/Ileum/EZ454.mzXML:scan:138	mzspec:GNPS:GNPS-ALKYLAMINES-LIBRARY:accession:CCMSLIB00016355768	CCMSLIB00016355768	10090|Mus musculus	ileum	NA	0.985696	5	0.01
Tyrosine_vanillin	mzspec:MSV000081343:ccms_peak/mzXML/Ileum/EZ454.mzXML:scan:138	mzspec:GNPS:GNPS-ALKYLAMINES-LIBRARY:accession:CCMSLIB00016355769	CCMSLIB00016355769	10090|Mus musculus	ileum	NA	0.987206	5	0.01
Dopamine_p-Hydroxyphenylpyruvate	mzspec:MSV000081343:ccms_peak/mzXML/Ileum/EZ454.mzXML:scan:138	mzspec:GNPS:GNPS-ALKYLAMINES-LIBRARY:accession:CCMSLIB00016353688	CCMSLIB00016353688	10090|Mus musculus	ileum	NA	0.88197	4	0.01
Tyrosine_vanillin	mzspec:MSV000081343:ccms_peak/mzXML/Ileum/EZ454.mzXML:scan:138	mzspec:GNPS:GNPS-ALKYLAMINES-LIBRARY:accession:CCMSLIB00016355768	CCMSLIB00016355768	10090|Mus musculus	ileum	NA	0.985696	5	0.01
Tyrosine_vanillin	mzspec:MSV000081343:ccms_peak/mzXML/Ileum/EZ454.mzXML:scan:138	mzspec:GNPS:GNPS-ALKYLAMINES-LIBRARY:accession:CCMSLIB00016355769	CCMSLIB00016355769	10090|Mus musculus	ileum	NA	0.987206	5	0.01
Dopamine_p-Hydroxyphenylpyruvate	mzspec:MSV000081343:ccms_peak/mzXML/Ileum/EZ454.mzXML:scan:138	mzspec:GNPS:GNPS-ALKYLAMINES-LIBRARY:accession:CCMSLIB00016353688	CCMSLIB00016353688	10090|Mus musculus	ileum	NA	0.88197	4	0.01
Tyrosine_vanillin	mzspec:MSV000081343:ccms_peak/mzXML/Ileum/EZ454.mzXML:scan:138	mzspec:GNPS:GNPS-ALKYLAMINES-LIBRARY:accession:CCMSLIB00016355768	CCMSLIB00016355768	10090|Mus musculus	ileum	NA	0.985696	5	0.01
Tyrosine_vanillin	mzspec:MSV000081343:ccms_peak/mzXML/Ileum/EZ454.mzXML:scan:138	mzspec:GNPS:GNPS-ALKYLAMINES-LIBRARY:accession:CCMSLIB00016355769	CCMSLIB00016355769	10090|Mus musculus	ileum	NA	0.987206	5	0.01
Dopamine_p-Hydroxyphenylpyruvate	mzspec:MSV000081343:ccms_peak/mzXML/Ileum/EZ454.mzXML:scan:138	mzspec:GNPS:GNPS-ALKYLAMINES-LIBRARY:accession:CCMSLIB00016353688	CCMSLIB00016353688	10090|Mus musculus	ileum	NA	0.88197	4	0.01
Tyrosine_vanillin	mzspec:MSV000081343:ccms_peak/mzXML/Ileum/EZ454.mzXML:scan:138	mzspec:GNPS:GNPS-ALKYLAMINES-LIBRARY:accession:CCMSLIB00016355768	CCMSLIB00016355768	10090|Mus musculus	ileum	NA	0.985696	5	0.01
Tyrosine_vanillin	mzspec:MSV000081343:ccms_peak/mzXML/Ileum/EZ454.mzXML:scan:138	mzspec:GNPS:GNPS-ALKYLAMINES-LIBRARY:accession:CCMSLIB00016355769	CCMSLIB00016355769	10090|Mus musculus	ileum	NA	0.987206	5	0.01
Dopamine_p-Hydroxyphenylpyruvate	mzspec:MSV000081343:ccms_peak/mzXML/Ileum/EZ455.mzXML:scan:153	mzspec:GNPS:GNPS-ALKYLAMINES-LIBRARY:accession:CCMSLIB00016353688	CCMSLIB00016353688	10090|Mus musculus	ileum	NA	0.8838	4	0.01
Tyrosine_vanillin	mzspec:MSV000081343:ccms_peak/mzXML/Ileum/EZ455.mzXML:scan:153	mzspec:GNPS:GNPS-ALKYLAMINES-LIBRARY:accession:CCMSLIB00016355768	CCMSLIB00016355768	10090|Mus musculus	ileum	NA	0.983681	5	0.01
Tyrosine_vanillin	mzspec:MSV000081343:ccms_peak/mzXML/Ileum/EZ455.mzXML:scan:153	mzspec:GNPS:GNPS-ALKYLAMINES-LIBRARY:accession:CCMSLIB00016355769	CCMSLIB00016355769	10090|Mus musculus	ileum	NA	0.985009	5	0.01
Dopamine_p-Hydroxyphenylpyruvate	mzspec:MSV000081343:ccms_peak/mzXML/Ileum/EZ455.mzXML:scan:153	mzspec:GNPS:GNPS-ALKYLAMINES-LIBRARY:accession:CCMSLIB00016353688	CCMSLIB00016353688	10090|Mus musculus	ileum	NA	0.8838	4	0.01
Tyrosine_vanillin	mzspec:MSV000081343:ccms_peak/mzXML/Ileum/EZ455.mzXML:scan:153	mzspec:GNPS:GNPS-ALKYLAMINES-LIBRARY:accession:CCMSLIB00016355768	CCMSLIB00016355768	10090|Mus musculus	ileum	NA	0.983681	5	0.01
Tyrosine_vanillin	mzspec:MSV000081343:ccms_peak/mzXML/Ileum/EZ455.mzXML:scan:153	mzspec:GNPS:GNPS-ALKYLAMINES-LIBRARY:accession:CCMSLIB00016355769	CCMSLIB00016355769	10090|Mus musculus	ileum	NA	0.985009	5	0.01
Dopamine_p-Hydroxyphenylpyruvate	mzspec:MSV000081343:ccms_peak/mzXML/Ileum/EZ455.mzXML:scan:153	mzspec:GNPS:GNPS-ALKYLAMINES-LIBRARY:accession:CCMSLIB00016353688	CCMSLIB00016353688	10090|Mus musculus	ileum	NA	0.8838	4	0.01
Tyrosine_vanillin	mzspec:MSV000081343:ccms_peak/mzXML/Ileum/EZ455.mzXML:scan:153	mzspec:GNPS:GNPS-ALKYLAMINES-LIBRARY:accession:CCMSLIB00016355768	CCMSLIB00016355768	10090|Mus musculus	ileum	NA	0.983681	5	0.01
Tyrosine_vanillin	mzspec:MSV000081343:ccms_peak/mzXML/Ileum/EZ455.mzXML:scan:153	mzspec:GNPS:GNPS-ALKYLAMINES-LIBRARY:accession:CCMSLIB00016355769	CCMSLIB00016355769	10090|Mus musculus	ileum	NA	0.985009	5	0.01
Dopamine_p-Hydroxyphenylpyruvate	mzspec:MSV000081343:ccms_peak/mzXML/Ileum/EZ455.mzXML:scan:153	mzspec:GNPS:GNPS-ALKYLAMINES-LIBRARY:accession:CCMSLIB00016353688	CCMSLIB00016353688	10090|Mus musculus	ileum	NA	0.8838	4	0.01
Tyrosine_vanillin	mzspec:MSV000081343:ccms_peak/mzXML/Ileum/EZ455.mzXML:scan:153	mzspec:GNPS:GNPS-ALKYLAMINES-LIBRARY:accession:CCMSLIB00016355768	CCMSLIB00016355768	10090|Mus musculus	ileum	NA	0.983681	5	0.01
Tyrosine_vanillin	mzspec:MSV000081343:ccms_peak/mzXML/Ileum/EZ455.mzXML:scan:153	mzspec:GNPS:GNPS-ALKYLAMINES-LIBRARY:accession:CCMSLIB00016355769	CCMSLIB00016355769	10090|Mus musculus	ileum	NA	0.985009	5	0.01
Dopamine_p-Hydroxyphenylpyruvate	mzspec:MSV000081343:ccms_peak/mzXML/Ileum/EZ455.mzXML:scan:153	mzspec:GNPS:GNPS-ALKYLAMINES-LIBRARY:accession:CCMSLIB00016353688	CCMSLIB00016353688	10090|Mus musculus	ileum	NA	0.8838	4	0.01
Tyrosine_vanillin	mzspec:MSV000081343:ccms_peak/mzXML/Ileum/EZ455.mzXML:scan:153	mzspec:GNPS:GNPS-ALKYLAMINES-LIBRARY:accession:CCMSLIB00016355768	CCMSLIB00016355768	10090|Mus musculus	ileum	NA	0.983681	5	0.01
Tyrosine_vanillin	mzspec:MSV000081343:ccms_peak/mzXML/Ileum/EZ455.mzXML:scan:153	mzspec:GNPS:GNPS-ALKYLAMINES-LIBRARY:accession:CCMSLIB00016355769	CCMSLIB00016355769	10090|Mus musculus	ileum	NA	0.985009	5	0.01
Dopamine_p-Hydroxyphenylpyruvate	mzspec:MSV000081343:ccms_peak/mzXML/Ileum/EZ455.mzXML:scan:153	mzspec:GNPS:GNPS-ALKYLAMINES-LIBRARY:accession:CCMSLIB00016353688	CCMSLIB00016353688	10090|Mus musculus	ileum	NA	0.8838	4	0.01
Tyrosine_vanillin	mzspec:MSV000081343:ccms_peak/mzXML/Ileum/EZ455.mzXML:scan:153	mzspec:GNPS:GNPS-ALKYLAMINES-LIBRARY:accession:CCMSLIB00016355768	CCMSLIB00016355768	10090|Mus musculus	ileum	NA	0.983681	5	0.01
Tyrosine_vanillin	mzspec:MSV000081343:ccms_peak/mzXML/Ileum/EZ455.mzXML:scan:153	mzspec:GNPS:GNPS-ALKYLAMINES-LIBRARY:accession:CCMSLIB00016355769	CCMSLIB00016355769	10090|Mus musculus	ileum	NA	0.985009	5	0.01
Dopamine_p-Hydroxyphenylpyruvate	mzspec:MSV000081343:ccms_peak/mzXML/Ileum/EZ455.mzXML:scan:153	mzspec:GNPS:GNPS-ALKYLAMINES-LIBRARY:accession:CCMSLIB00016353688	CCMSLIB00016353688	10090|Mus musculus	ileum	NA	0.8838	4	0.01
Tyrosine_vanillin	mzspec:MSV000081343:ccms_peak/mzXML/Ileum/EZ455.mzXML:scan:153	mzspec:GNPS:GNPS-ALKYLAMINES-LIBRARY:accession:CCMSLIB00016355768	CCMSLIB00016355768	10090|Mus musculus	ileum	NA	0.983681	5	0.01
Tyrosine_vanillin	mzspec:MSV000081343:ccms_peak/mzXML/Ileum/EZ455.mzXML:scan:153	mzspec:GNPS:GNPS-ALKYLAMINES-LIBRARY:accession:CCMSLIB00016355769	CCMSLIB00016355769	10090|Mus musculus	ileum	NA	0.985009	5	0.01
Dopamine_p-Hydroxyphenylpyruvate	mzspec:MSV000081343:ccms_peak/mzXML/Ileum/EZ455.mzXML:scan:153	mzspec:GNPS:GNPS-ALKYLAMINES-LIBRARY:accession:CCMSLIB00016353688	CCMSLIB00016353688	10090|Mus musculus	ileum	NA	0.8838	4	0.01
Tyrosine_vanillin	mzspec:MSV000081343:ccms_peak/mzXML/Ileum/EZ455.mzXML:scan:153	mzspec:GNPS:GNPS-ALKYLAMINES-LIBRARY:accession:CCMSLIB00016355768	CCMSLIB00016355768	10090|Mus musculus	ileum	NA	0.983681	5	0.01
Tyrosine_vanillin	mzspec:MSV000081343:ccms_peak/mzXML/Ileum/EZ455.mzXML:scan:153	mzspec:GNPS:GNPS-ALKYLAMINES-LIBRARY:accession:CCMSLIB00016355769	CCMSLIB00016355769	10090|Mus musculus	ileum	NA	0.985009	5	0.01
Dopamine_p-Hydroxyphenylpyruvate	mzspec:MSV000081343:ccms_peak/mzXML/Ileum/EZ455.mzXML:scan:153	mzspec:GNPS:GNPS-ALKYLAMINES-LIBRARY:accession:CCMSLIB00016353688	CCMSLIB00016353688	10090|Mus musculus	ileum	NA	0.8838	4	0.01
Tyrosine_vanillin	mzspec:MSV000081343:ccms_peak/mzXML/Ileum/EZ455.mzXML:scan:153	mzspec:GNPS:GNPS-ALKYLAMINES-LIBRARY:accession:CCMSLIB00016355768	CCMSLIB00016355768	10090|Mus musculus	ileum	NA	0.983681	5	0.01
Tyrosine_vanillin	mzspec:MSV000081343:ccms_peak/mzXML/Ileum/EZ455.mzXML:scan:153	mzspec:GNPS:GNPS-ALKYLAMINES-LIBRARY:accession:CCMSLIB00016355769	CCMSLIB00016355769	10090|Mus musculus	ileum	NA	0.985009	5	0.01
Dopamine_p-Hydroxyphenylpyruvate	mzspec:MSV000081343:ccms_peak/mzXML/Ileum/EZ455.mzXML:scan:153	mzspec:GNPS:GNPS-ALKYLAMINES-LIBRARY:accession:CCMSLIB00016353688	CCMSLIB00016353688	10090|Mus musculus	ileum	NA	0.8838	4	0.01
Tyrosine_vanillin	mzspec:MSV000081343:ccms_peak/mzXML/Ileum/EZ455.mzXML:scan:153	mzspec:GNPS:GNPS-ALKYLAMINES-LIBRARY:accession:CCMSLIB00016355768	CCMSLIB00016355768	10090|Mus musculus	ileum	NA	0.983681	5	0.01
Tyrosine_vanillin	mzspec:MSV000081343:ccms_peak/mzXML/Ileum/EZ455.mzXML:scan:153	mzspec:GNPS:GNPS-ALKYLAMINES-LIBRARY:accession:CCMSLIB00016355769	CCMSLIB00016355769	10090|Mus musculus	ileum	NA	0.985009	5	0.01
Dopamine_p-Hydroxyphenylpyruvate	mzspec:MSV000081343:ccms_peak/mzXML/Ileum/EZ455.mzXML:scan:153	mzspec:GNPS:GNPS-ALKYLAMINES-LIBRARY:accession:CCMSLIB00016353688	CCMSLIB00016353688	10090|Mus musculus	ileum	NA	0.8838	4	0.01
Tyrosine_vanillin	mzspec:MSV000081343:ccms_peak/mzXML/Ileum/EZ455.mzXML:scan:153	mzspec:GNPS:GNPS-ALKYLAMINES-LIBRARY:accession:CCMSLIB00016355768	CCMSLIB00016355768	10090|Mus musculus	ileum	NA	0.983681	5	0.01
Tyrosine_vanillin	mzspec:MSV000081343:ccms_peak/mzXML/Ileum/EZ455.mzXML:scan:153	mzspec:GNPS:GNPS-ALKYLAMINES-LIBRARY:accession:CCMSLIB00016355769	CCMSLIB00016355769	10090|Mus musculus	ileum	NA	0.985009	5	0.01
Dopamine_p-Hydroxyphenylpyruvate	mzspec:MSV000081343:ccms_peak/mzXML/Ileum/EZ455.mzXML:scan:153	mzspec:GNPS:GNPS-ALKYLAMINES-LIBRARY:accession:CCMSLIB00016353688	CCMSLIB00016353688	10090|Mus musculus	ileum	NA	0.8838	4	0.01
Tyrosine_vanillin	mzspec:MSV000081343:ccms_peak/mzXML/Ileum/EZ455.mzXML:scan:153	mzspec:GNPS:GNPS-ALKYLAMINES-LIBRARY:accession:CCMSLIB00016355768	CCMSLIB00016355768	10090|Mus musculus	ileum	NA	0.983681	5	0.01
Tyrosine_vanillin	mzspec:MSV000081343:ccms_peak/mzXML/Ileum/EZ455.mzXML:scan:153	mzspec:GNPS:GNPS-ALKYLAMINES-LIBRARY:accession:CCMSLIB00016355769	CCMSLIB00016355769	10090|Mus musculus	ileum	NA	0.985009	5	0.01
Dopamine_p-Hydroxyphenylpyruvate	mzspec:MSV000081343:ccms_peak/mzXML/Ileum/EZ456.mzXML:scan:147	mzspec:GNPS:GNPS-ALKYLAMINES-LIBRARY:accession:CCMSLIB00016353688	CCMSLIB00016353688	10090|Mus musculus	ileum	NA	0.883753	4	0.01
Tyrosine_vanillin	mzspec:MSV000081343:ccms_peak/mzXML/Ileum/EZ456.mzXML:scan:147	mzspec:GNPS:GNPS-ALKYLAMINES-LIBRARY:accession:CCMSLIB00016355768	CCMSLIB00016355768	10090|Mus musculus	ileum	NA	0.985585	5	0.01
Tyrosine_vanillin	mzspec:MSV000081343:ccms_peak/mzXML/Ileum/EZ456.mzXML:scan:147	mzspec:GNPS:GNPS-ALKYLAMINES-LIBRARY:accession:CCMSLIB00016355769	CCMSLIB00016355769	10090|Mus musculus	ileum	NA	0.986999	5	0.01
Dopamine_p-Hydroxyphenylpyruvate	mzspec:MSV000081343:ccms_peak/mzXML/Ileum/EZ456.mzXML:scan:147	mzspec:GNPS:GNPS-ALKYLAMINES-LIBRARY:accession:CCMSLIB00016353688	CCMSLIB00016353688	10090|Mus musculus	ileum	NA	0.883753	4	0.01
Tyrosine_vanillin	mzspec:MSV000081343:ccms_peak/mzXML/Ileum/EZ456.mzXML:scan:147	mzspec:GNPS:GNPS-ALKYLAMINES-LIBRARY:accession:CCMSLIB00016355768	CCMSLIB00016355768	10090|Mus musculus	ileum	NA	0.985585	5	0.01
Tyrosine_vanillin	mzspec:MSV000081343:ccms_peak/mzXML/Ileum/EZ456.mzXML:scan:147	mzspec:GNPS:GNPS-ALKYLAMINES-LIBRARY:accession:CCMSLIB00016355769	CCMSLIB00016355769	10090|Mus musculus	ileum	NA	0.986999	5	0.01
Dopamine_p-Hydroxyphenylpyruvate	mzspec:MSV000081343:ccms_peak/mzXML/Ileum/EZ456.mzXML:scan:147	mzspec:GNPS:GNPS-ALKYLAMINES-LIBRARY:accession:CCMSLIB00016353688	CCMSLIB00016353688	10090|Mus musculus	ileum	NA	0.883753	4	0.01
Tyrosine_vanillin	mzspec:MSV000081343:ccms_peak/mzXML/Ileum/EZ456.mzXML:scan:147	mzspec:GNPS:GNPS-ALKYLAMINES-LIBRARY:accession:CCMSLIB00016355768	CCMSLIB00016355768	10090|Mus musculus	ileum	NA	0.985585	5	0.01
Tyrosine_vanillin	mzspec:MSV000081343:ccms_peak/mzXML/Ileum/EZ456.mzXML:scan:147	mzspec:GNPS:GNPS-ALKYLAMINES-LIBRARY:accession:CCMSLIB00016355769	CCMSLIB00016355769	10090|Mus musculus	ileum	NA	0.986999	5	0.01
Dopamine_p-Hydroxyphenylpyruvate	mzspec:MSV000081343:ccms_peak/mzXML/Ileum/EZ456.mzXML:scan:147	mzspec:GNPS:GNPS-ALKYLAMINES-LIBRARY:accession:CCMSLIB00016353688	CCMSLIB00016353688	10090|Mus musculus	ileum	NA	0.883753	4	0.01
Tyrosine_vanillin	mzspec:MSV000081343:ccms_peak/mzXML/Ileum/EZ456.mzXML:scan:147	mzspec:GNPS:GNPS-ALKYLAMINES-LIBRARY:accession:CCMSLIB00016355768	CCMSLIB00016355768	10090|Mus musculus	ileum	NA	0.985585	5	0.01
Tyrosine_vanillin	mzspec:MSV000081343:ccms_peak/mzXML/Ileum/EZ456.mzXML:scan:147	mzspec:GNPS:GNPS-ALKYLAMINES-LIBRARY:accession:CCMSLIB00016355769	CCMSLIB00016355769	10090|Mus musculus	ileum	NA	0.986999	5	0.01
Dopamine_p-Hydroxyphenylpyruvate	mzspec:MSV000081343:ccms_peak/mzXML/Ileum/EZ456.mzXML:scan:147	mzspec:GNPS:GNPS-ALKYLAMINES-LIBRARY:accession:CCMSLIB00016353688	CCMSLIB00016353688	10090|Mus musculus	ileum	NA	0.883753	4	0.01
Tyrosine_vanillin	mzspec:MSV000081343:ccms_peak/mzXML/Ileum/EZ456.mzXML:scan:147	mzspec:GNPS:GNPS-ALKYLAMINES-LIBRARY:accession:CCMSLIB00016355768	CCMSLIB00016355768	10090|Mus musculus	ileum	NA	0.985585	5	0.01
Tyrosine_vanillin	mzspec:MSV000081343:ccms_peak/mzXML/Ileum/EZ456.mzXML:scan:147	mzspec:GNPS:GNPS-ALKYLAMINES-LIBRARY:accession:CCMSLIB00016355769	CCMSLIB00016355769	10090|Mus musculus	ileum	NA	0.986999	5	0.01
Dopamine_p-Hydroxyphenylpyruvate	mzspec:MSV000081343:ccms_peak/mzXML/Ileum/EZ456.mzXML:scan:147	mzspec:GNPS:GNPS-ALKYLAMINES-LIBRARY:accession:CCMSLIB00016353688	CCMSLIB00016353688	10090|Mus musculus	ileum	NA	0.883753	4	0.01
Tyrosine_vanillin	mzspec:MSV000081343:ccms_peak/mzXML/Ileum/EZ456.mzXML:scan:147	mzspec:GNPS:GNPS-ALKYLAMINES-LIBRARY:accession:CCMSLIB00016355768	CCMSLIB00016355768	10090|Mus musculus	ileum	NA	0.985585	5	0.01
Tyrosine_vanillin	mzspec:MSV000081343:ccms_peak/mzXML/Ileum/EZ456.mzXML:scan:147	mzspec:GNPS:GNPS-ALKYLAMINES-LIBRARY:accession:CCMSLIB00016355769	CCMSLIB00016355769	10090|Mus musculus	ileum	NA	0.986999	5	0.01
Dopamine_p-Hydroxyphenylpyruvate	mzspec:MSV000081343:ccms_peak/mzXML/Ileum/EZ456.mzXML:scan:147	mzspec:GNPS:GNPS-ALKYLAMINES-LIBRARY:accession:CCMSLIB00016353688	CCMSLIB00016353688	10090|Mus musculus	ileum	NA	0.883753	4	0.01
Tyrosine_vanillin	mzspec:MSV000081343:ccms_peak/mzXML/Ileum/EZ456.mzXML:scan:147	mzspec:GNPS:GNPS-ALKYLAMINES-LIBRARY:accession:CCMSLIB00016355768	CCMSLIB00016355768	10090|Mus musculus	ileum	NA	0.985585	5	0.01
Tyrosine_vanillin	mzspec:MSV000081343:ccms_peak/mzXML/Ileum/EZ456.mzXML:scan:147	mzspec:GNPS:GNPS-ALKYLAMINES-LIBRARY:accession:CCMSLIB00016355769	CCMSLIB00016355769	10090|Mus musculus	ileum	NA	0.986999	5	0.01
Dopamine_p-Hydroxyphenylpyruvate	mzspec:MSV000081343:ccms_peak/mzXML/Ileum/EZ456.mzXML:scan:147	mzspec:GNPS:GNPS-ALKYLAMINES-LIBRARY:accession:CCMSLIB00016353688	CCMSLIB00016353688	10090|Mus musculus	ileum	NA	0.883753	4	0.01
Tyrosine_vanillin	mzspec:MSV000081343:ccms_peak/mzXML/Ileum/EZ456.mzXML:scan:147	mzspec:GNPS:GNPS-ALKYLAMINES-LIBRARY:accession:CCMSLIB00016355768	CCMSLIB00016355768	10090|Mus musculus	ileum	NA	0.985585	5	0.01
Tyrosine_vanillin	mzspec:MSV000081343:ccms_peak/mzXML/Ileum/EZ456.mzXML:scan:147	mzspec:GNPS:GNPS-ALKYLAMINES-LIBRARY:accession:CCMSLIB00016355769	CCMSLIB00016355769	10090|Mus musculus	ileum	NA	0.986999	5	0.01
Dopamine_p-Hydroxyphenylpyruvate	mzspec:MSV000081343:ccms_peak/mzXML/Ileum/EZ456.mzXML:scan:147	mzspec:GNPS:GNPS-ALKYLAMINES-LIBRARY:accession:CCMSLIB00016353688	CCMSLIB00016353688	10090|Mus musculus	ileum	NA	0.883753	4	0.01
Tyrosine_vanillin	mzspec:MSV000081343:ccms_peak/mzXML/Ileum/EZ456.mzXML:scan:147	mzspec:GNPS:GNPS-ALKYLAMINES-LIBRARY:accession:CCMSLIB00016355768	CCMSLIB00016355768	10090|Mus musculus	ileum	NA	0.985585	5	0.01
Tyrosine_vanillin	mzspec:MSV000081343:ccms_peak/mzXML/Ileum/EZ456.mzXML:scan:147	mzspec:GNPS:GNPS-ALKYLAMINES-LIBRARY:accession:CCMSLIB00016355769	CCMSLIB00016355769	10090|Mus musculus	ileum	NA	0.986999	5	0.01
Dopamine_p-Hydroxyphenylpyruvate	mzspec:MSV000081343:ccms_peak/mzXML/Ileum/EZ456.mzXML:scan:147	mzspec:GNPS:GNPS-ALKYLAMINES-LIBRARY:accession:CCMSLIB00016353688	CCMSLIB00016353688	10090|Mus musculus	ileum	NA	0.883753	4	0.01
Tyrosine_vanillin	mzspec:MSV000081343:ccms_peak/mzXML/Ileum/EZ456.mzXML:scan:147	mzspec:GNPS:GNPS-ALKYLAMINES-LIBRARY:accession:CCMSLIB00016355768	CCMSLIB00016355768	10090|Mus musculus	ileum	NA	0.985585	5	0.01
Tyrosine_vanillin	mzspec:MSV000081343:ccms_peak/mzXML/Ileum/EZ456.mzXML:scan:147	mzspec:GNPS:GNPS-ALKYLAMINES-LIBRARY:accession:CCMSLIB00016355769	CCMSLIB00016355769	10090|Mus musculus	ileum	NA	0.986999	5	0.01
Dopamine_p-Hydroxyphenylpyruvate	mzspec:MSV000081343:ccms_peak/mzXML/Ileum/EZ456.mzXML:scan:147	mzspec:GNPS:GNPS-ALKYLAMINES-LIBRARY:accession:CCMSLIB00016353688	CCMSLIB00016353688	10090|Mus musculus	ileum	NA	0.883753	4	0.01
Tyrosine_vanillin	mzspec:MSV000081343:ccms_peak/mzXML/Ileum/EZ456.mzXML:scan:147	mzspec:GNPS:GNPS-ALKYLAMINES-LIBRARY:accession:CCMSLIB00016355768	CCMSLIB00016355768	10090|Mus musculus	ileum	NA	0.985585	5	0.01
Tyrosine_vanillin	mzspec:MSV000081343:ccms_peak/mzXML/Ileum/EZ456.mzXML:scan:147	mzspec:GNPS:GNPS-ALKYLAMINES-LIBRARY:accession:CCMSLIB00016355769	CCMSLIB00016355769	10090|Mus musculus	ileum	NA	0.986999	5	0.01
Dopamine_p-Hydroxyphenylpyruvate	mzspec:MSV000081343:ccms_peak/mzXML/Ileum/EZ456.mzXML:scan:147	mzspec:GNPS:GNPS-ALKYLAMINES-LIBRARY:accession:CCMSLIB00016353688	CCMSLIB00016353688	10090|Mus musculus	ileum	NA	0.883753	4	0.01
Tyrosine_vanillin	mzspec:MSV000081343:ccms_peak/mzXML/Ileum/EZ456.mzXML:scan:147	mzspec:GNPS:GNPS-ALKYLAMINES-LIBRARY:accession:CCMSLIB00016355768	CCMSLIB00016355768	10090|Mus musculus	ileum	NA	0.985585	5	0.01
Tyrosine_vanillin	mzspec:MSV000081343:ccms_peak/mzXML/Ileum/EZ456.mzXML:scan:147	mzspec:GNPS:GNPS-ALKYLAMINES-LIBRARY:accession:CCMSLIB00016355769	CCMSLIB00016355769	10090|Mus musculus	ileum	NA	0.986999	5	0.01
Dopamine_p-Hydroxyphenylpyruvate	mzspec:MSV000081343:ccms_peak/mzXML/Ileum/EZ457.mzXML:scan:141	mzspec:GNPS:GNPS-ALKYLAMINES-LIBRARY:accession:CCMSLIB00016353688	CCMSLIB00016353688	10090|Mus musculus	ileum	NA	0.884135	4	0.01
Tyrosine_vanillin	mzspec:MSV000081343:ccms_peak/mzXML/Ileum/EZ457.mzXML:scan:141	mzspec:GNPS:GNPS-ALKYLAMINES-LIBRARY:accession:CCMSLIB00016355768	CCMSLIB00016355768	10090|Mus musculus	ileum	NA	0.987594	5	0.01
Tyrosine_vanillin	mzspec:MSV000081343:ccms_peak/mzXML/Ileum/EZ457.mzXML:scan:141	mzspec:GNPS:GNPS-ALKYLAMINES-LIBRARY:accession:CCMSLIB00016355769	CCMSLIB00016355769	10090|Mus musculus	ileum	NA	0.989075	5	0.01
Dopamine_p-Hydroxyphenylpyruvate	mzspec:MSV000081343:ccms_peak/mzXML/Ileum/EZ457.mzXML:scan:141	mzspec:GNPS:GNPS-ALKYLAMINES-LIBRARY:accession:CCMSLIB00016353688	CCMSLIB00016353688	10090|Mus musculus	ileum	NA	0.884135	4	0.01
Tyrosine_vanillin	mzspec:MSV000081343:ccms_peak/mzXML/Ileum/EZ457.mzXML:scan:141	mzspec:GNPS:GNPS-ALKYLAMINES-LIBRARY:accession:CCMSLIB00016355768	CCMSLIB00016355768	10090|Mus musculus	ileum	NA	0.987594	5	0.01
Tyrosine_vanillin	mzspec:MSV000081343:ccms_peak/mzXML/Ileum/EZ457.mzXML:scan:141	mzspec:GNPS:GNPS-ALKYLAMINES-LIBRARY:accession:CCMSLIB00016355769	CCMSLIB00016355769	10090|Mus musculus	ileum	NA	0.989075	5	0.01
Dopamine_p-Hydroxyphenylpyruvate	mzspec:MSV000081343:ccms_peak/mzXML/Ileum/EZ457.mzXML:scan:141	mzspec:GNPS:GNPS-ALKYLAMINES-LIBRARY:accession:CCMSLIB00016353688	CCMSLIB00016353688	10090|Mus musculus	ileum	NA	0.884135	4	0.01
Tyrosine_vanillin	mzspec:MSV000081343:ccms_peak/mzXML/Ileum/EZ457.mzXML:scan:141	mzspec:GNPS:GNPS-ALKYLAMINES-LIBRARY:accession:CCMSLIB00016355768	CCMSLIB00016355768	10090|Mus musculus	ileum	NA	0.987594	5	0.01
Tyrosine_vanillin	mzspec:MSV000081343:ccms_peak/mzXML/Ileum/EZ457.mzXML:scan:141	mzspec:GNPS:GNPS-ALKYLAMINES-LIBRARY:accession:CCMSLIB00016355769	CCMSLIB00016355769	10090|Mus musculus	ileum	NA	0.989075	5	0.01
Dopamine_p-Hydroxyphenylpyruvate	mzspec:MSV000081343:ccms_peak/mzXML/Ileum/EZ457.mzXML:scan:141	mzspec:GNPS:GNPS-ALKYLAMINES-LIBRARY:accession:CCMSLIB00016353688	CCMSLIB00016353688	10090|Mus musculus	ileum	NA	0.884135	4	0.01
Tyrosine_vanillin	mzspec:MSV000081343:ccms_peak/mzXML/Ileum/EZ457.mzXML:scan:141	mzspec:GNPS:GNPS-ALKYLAMINES-LIBRARY:accession:CCMSLIB00016355768	CCMSLIB00016355768	10090|Mus musculus	ileum	NA	0.987594	5	0.01
Tyrosine_vanillin	mzspec:MSV000081343:ccms_peak/mzXML/Ileum/EZ457.mzXML:scan:141	mzspec:GNPS:GNPS-ALKYLAMINES-LIBRARY:accession:CCMSLIB00016355769	CCMSLIB00016355769	10090|Mus musculus	ileum	NA	0.989075	5	0.01
Dopamine_p-Hydroxyphenylpyruvate	mzspec:MSV000081343:ccms_peak/mzXML/Ileum/EZ457.mzXML:scan:141	mzspec:GNPS:GNPS-ALKYLAMINES-LIBRARY:accession:CCMSLIB00016353688	CCMSLIB00016353688	10090|Mus musculus	ileum	NA	0.884135	4	0.01
Tyrosine_vanillin	mzspec:MSV000081343:ccms_peak/mzXML/Ileum/EZ457.mzXML:scan:141	mzspec:GNPS:GNPS-ALKYLAMINES-LIBRARY:accession:CCMSLIB00016355768	CCMSLIB00016355768	10090|Mus musculus	ileum	NA	0.987594	5	0.01
Tyrosine_vanillin	mzspec:MSV000081343:ccms_peak/mzXML/Ileum/EZ457.mzXML:scan:141	mzspec:GNPS:GNPS-ALKYLAMINES-LIBRARY:accession:CCMSLIB00016355769	CCMSLIB00016355769	10090|Mus musculus	ileum	NA	0.989075	5	0.01
Dopamine_p-Hydroxyphenylpyruvate	mzspec:MSV000081343:ccms_peak/mzXML/Ileum/EZ457.mzXML:scan:141	mzspec:GNPS:GNPS-ALKYLAMINES-LIBRARY:accession:CCMSLIB00016353688	CCMSLIB00016353688	10090|Mus musculus	ileum	NA	0.884135	4	0.01
Tyrosine_vanillin	mzspec:MSV000081343:ccms_peak/mzXML/Ileum/EZ457.mzXML:scan:141	mzspec:GNPS:GNPS-ALKYLAMINES-LIBRARY:accession:CCMSLIB00016355768	CCMSLIB00016355768	10090|Mus musculus	ileum	NA	0.987594	5	0.01
Tyrosine_vanillin	mzspec:MSV000081343:ccms_peak/mzXML/Ileum/EZ457.mzXML:scan:141	mzspec:GNPS:GNPS-ALKYLAMINES-LIBRARY:accession:CCMSLIB00016355769	CCMSLIB00016355769	10090|Mus musculus	ileum	NA	0.989075	5	0.01
Dopamine_p-Hydroxyphenylpyruvate	mzspec:MSV000081343:ccms_peak/mzXML/Ileum/EZ457.mzXML:scan:141	mzspec:GNPS:GNPS-ALKYLAMINES-LIBRARY:accession:CCMSLIB00016353688	CCMSLIB00016353688	10090|Mus musculus	ileum	NA	0.884135	4	0.01
Tyrosine_vanillin	mzspec:MSV000081343:ccms_peak/mzXML/Ileum/EZ457.mzXML:scan:141	mzspec:GNPS:GNPS-ALKYLAMINES-LIBRARY:accession:CCMSLIB00016355768	CCMSLIB00016355768	10090|Mus musculus	ileum	NA	0.987594	5	0.01
Tyrosine_vanillin	mzspec:MSV000081343:ccms_peak/mzXML/Ileum/EZ457.mzXML:scan:141	mzspec:GNPS:GNPS-ALKYLAMINES-LIBRARY:accession:CCMSLIB00016355769	CCMSLIB00016355769	10090|Mus musculus	ileum	NA	0.989075	5	0.01
Dopamine_p-Hydroxyphenylpyruvate	mzspec:MSV000081343:ccms_peak/mzXML/Ileum/EZ457.mzXML:scan:141	mzspec:GNPS:GNPS-ALKYLAMINES-LIBRARY:accession:CCMSLIB00016353688	CCMSLIB00016353688	10090|Mus musculus	ileum	NA	0.884135	4	0.01
Tyrosine_vanillin	mzspec:MSV000081343:ccms_peak/mzXML/Ileum/EZ457.mzXML:scan:141	mzspec:GNPS:GNPS-ALKYLAMINES-LIBRARY:accession:CCMSLIB00016355768	CCMSLIB00016355768	10090|Mus musculus	ileum	NA	0.987594	5	0.01
Tyrosine_vanillin	mzspec:MSV000081343:ccms_peak/mzXML/Ileum/EZ457.mzXML:scan:141	mzspec:GNPS:GNPS-ALKYLAMINES-LIBRARY:accession:CCMSLIB00016355769	CCMSLIB00016355769	10090|Mus musculus	ileum	NA	0.989075	5	0.01
Dopamine_p-Hydroxyphenylpyruvate	mzspec:MSV000081343:ccms_peak/mzXML/Ileum/EZ457.mzXML:scan:141	mzspec:GNPS:GNPS-ALKYLAMINES-LIBRARY:accession:CCMSLIB00016353688	CCMSLIB00016353688	10090|Mus musculus	ileum	NA	0.884135	4	0.01
Tyrosine_vanillin	mzspec:MSV000081343:ccms_peak/mzXML/Ileum/EZ457.mzXML:scan:141	mzspec:GNPS:GNPS-ALKYLAMINES-LIBRARY:accession:CCMSLIB00016355768	CCMSLIB00016355768	10090|Mus musculus	ileum	NA	0.987594	5	0.01
Tyrosine_vanillin	mzspec:MSV000081343:ccms_peak/mzXML/Ileum/EZ457.mzXML:scan:141	mzspec:GNPS:GNPS-ALKYLAMINES-LIBRARY:accession:CCMSLIB00016355769	CCMSLIB00016355769	10090|Mus musculus	ileum	NA	0.989075	5	0.01
Dopamine_p-Hydroxyphenylpyruvate	mzspec:MSV000081343:ccms_peak/mzXML/Ileum/EZ457.mzXML:scan:141	mzspec:GNPS:GNPS-ALKYLAMINES-LIBRARY:accession:CCMSLIB00016353688	CCMSLIB00016353688	10090|Mus musculus	ileum	NA	0.884135	4	0.01
Tyrosine_vanillin	mzspec:MSV000081343:ccms_peak/mzXML/Ileum/EZ457.mzXML:scan:141	mzspec:GNPS:GNPS-ALKYLAMINES-LIBRARY:accession:CCMSLIB00016355768	CCMSLIB00016355768	10090|Mus musculus	ileum	NA	0.987594	5	0.01
Tyrosine_vanillin	mzspec:MSV000081343:ccms_peak/mzXML/Ileum/EZ457.mzXML:scan:141	mzspec:GNPS:GNPS-ALKYLAMINES-LIBRARY:accession:CCMSLIB00016355769	CCMSLIB00016355769	10090|Mus musculus	ileum	NA	0.989075	5	0.01
Dopamine_p-Hydroxyphenylpyruvate	mzspec:MSV000081343:ccms_peak/mzXML/Ileum/EZ457.mzXML:scan:141	mzspec:GNPS:GNPS-ALKYLAMINES-LIBRARY:accession:CCMSLIB00016353688	CCMSLIB00016353688	10090|Mus musculus	ileum	NA	0.884135	4	0.01
Tyrosine_vanillin	mzspec:MSV000081343:ccms_peak/mzXML/Ileum/EZ457.mzXML:scan:141	mzspec:GNPS:GNPS-ALKYLAMINES-LIBRARY:accession:CCMSLIB00016355768	CCMSLIB00016355768	10090|Mus musculus	ileum	NA	0.987594	5	0.01
Tyrosine_vanillin	mzspec:MSV000081343:ccms_peak/mzXML/Ileum/EZ457.mzXML:scan:141	mzspec:GNPS:GNPS-ALKYLAMINES-LIBRARY:accession:CCMSLIB00016355769	CCMSLIB00016355769	10090|Mus musculus	ileum	NA	0.989075	5	0.01
Dopamine_p-Hydroxyphenylpyruvate	mzspec:MSV000081343:ccms_peak/mzXML/Ileum/EZ457.mzXML:scan:141	mzspec:GNPS:GNPS-ALKYLAMINES-LIBRARY:accession:CCMSLIB00016353688	CCMSLIB00016353688	10090|Mus musculus	ileum	NA	0.884135	4	0.01
Tyrosine_vanillin	mzspec:MSV000081343:ccms_peak/mzXML/Ileum/EZ457.mzXML:scan:141	mzspec:GNPS:GNPS-ALKYLAMINES-LIBRARY:accession:CCMSLIB00016355768	CCMSLIB00016355768	10090|Mus musculus	ileum	NA	0.987594	5	0.01
Tyrosine_vanillin	mzspec:MSV000081343:ccms_peak/mzXML/Ileum/EZ457.mzXML:scan:141	mzspec:GNPS:GNPS-ALKYLAMINES-LIBRARY:accession:CCMSLIB00016355769	CCMSLIB00016355769	10090|Mus musculus	ileum	NA	0.989075	5	0.01
Dopamine_p-Hydroxyphenylpyruvate	mzspec:MSV000081343:ccms_peak/mzXML/Ileum/EZ458.mzXML:scan:143	mzspec:GNPS:GNPS-ALKYLAMINES-LIBRARY:accession:CCMSLIB00016353688	CCMSLIB00016353688	10090|Mus musculus	ileum	NA	0.889444	4	0.01
Tyrosine_vanillin	mzspec:MSV000081343:ccms_peak/mzXML/Ileum/EZ458.mzXML:scan:143	mzspec:GNPS:GNPS-ALKYLAMINES-LIBRARY:accession:CCMSLIB00016355768	CCMSLIB00016355768	10090|Mus musculus	ileum	NA	0.987636	5	0.01
Tyrosine_vanillin	mzspec:MSV000081343:ccms_peak/mzXML/Ileum/EZ458.mzXML:scan:143	mzspec:GNPS:GNPS-ALKYLAMINES-LIBRARY:accession:CCMSLIB00016355769	CCMSLIB00016355769	10090|Mus musculus	ileum	NA	0.988883	5	0.01
Dopamine_p-Hydroxyphenylpyruvate	mzspec:MSV000081343:ccms_peak/mzXML/Ileum/EZ458.mzXML:scan:143	mzspec:GNPS:GNPS-ALKYLAMINES-LIBRARY:accession:CCMSLIB00016353688	CCMSLIB00016353688	10090|Mus musculus	ileum	NA	0.889444	4	0.01
Tyrosine_vanillin	mzspec:MSV000081343:ccms_peak/mzXML/Ileum/EZ458.mzXML:scan:143	mzspec:GNPS:GNPS-ALKYLAMINES-LIBRARY:accession:CCMSLIB00016355768	CCMSLIB00016355768	10090|Mus musculus	ileum	NA	0.987636	5	0.01
Tyrosine_vanillin	mzspec:MSV000081343:ccms_peak/mzXML/Ileum/EZ458.mzXML:scan:143	mzspec:GNPS:GNPS-ALKYLAMINES-LIBRARY:accession:CCMSLIB00016355769	CCMSLIB00016355769	10090|Mus musculus	ileum	NA	0.988883	5	0.01
Dopamine_p-Hydroxyphenylpyruvate	mzspec:MSV000081343:ccms_peak/mzXML/Ileum/EZ458.mzXML:scan:143	mzspec:GNPS:GNPS-ALKYLAMINES-LIBRARY:accession:CCMSLIB00016353688	CCMSLIB00016353688	10090|Mus musculus	ileum	NA	0.889444	4	0.01
Tyrosine_vanillin	mzspec:MSV000081343:ccms_peak/mzXML/Ileum/EZ458.mzXML:scan:143	mzspec:GNPS:GNPS-ALKYLAMINES-LIBRARY:accession:CCMSLIB00016355768	CCMSLIB00016355768	10090|Mus musculus	ileum	NA	0.987636	5	0.01
Tyrosine_vanillin	mzspec:MSV000081343:ccms_peak/mzXML/Ileum/EZ458.mzXML:scan:143	mzspec:GNPS:GNPS-ALKYLAMINES-LIBRARY:accession:CCMSLIB00016355769	CCMSLIB00016355769	10090|Mus musculus	ileum	NA	0.988883	5	0.01
Dopamine_p-Hydroxyphenylpyruvate	mzspec:MSV000081343:ccms_peak/mzXML/Ileum/EZ458.mzXML:scan:143	mzspec:GNPS:GNPS-ALKYLAMINES-LIBRARY:accession:CCMSLIB00016353688	CCMSLIB00016353688	10090|Mus musculus	ileum	NA	0.889444	4	0.01
Tyrosine_vanillin	mzspec:MSV000081343:ccms_peak/mzXML/Ileum/EZ458.mzXML:scan:143	mzspec:GNPS:GNPS-ALKYLAMINES-LIBRARY:accession:CCMSLIB00016355768	CCMSLIB00016355768	10090|Mus musculus	ileum	NA	0.987636	5	0.01
Tyrosine_vanillin	mzspec:MSV000081343:ccms_peak/mzXML/Ileum/EZ458.mzXML:scan:143	mzspec:GNPS:GNPS-ALKYLAMINES-LIBRARY:accession:CCMSLIB00016355769	CCMSLIB00016355769	10090|Mus musculus	ileum	NA	0.988883	5	0.01
Dopamine_p-Hydroxyphenylpyruvate	mzspec:MSV000081343:ccms_peak/mzXML/Ileum/EZ458.mzXML:scan:143	mzspec:GNPS:GNPS-ALKYLAMINES-LIBRARY:accession:CCMSLIB00016353688	CCMSLIB00016353688	10090|Mus musculus	ileum	NA	0.889444	4	0.01
Tyrosine_vanillin	mzspec:MSV000081343:ccms_peak/mzXML/Ileum/EZ458.mzXML:scan:143	mzspec:GNPS:GNPS-ALKYLAMINES-LIBRARY:accession:CCMSLIB00016355768	CCMSLIB00016355768	10090|Mus musculus	ileum	NA	0.987636	5	0.01
Tyrosine_vanillin	mzspec:MSV000081343:ccms_peak/mzXML/Ileum/EZ458.mzXML:scan:143	mzspec:GNPS:GNPS-ALKYLAMINES-LIBRARY:accession:CCMSLIB00016355769	CCMSLIB00016355769	10090|Mus musculus	ileum	NA	0.988883	5	0.01
Dopamine_p-Hydroxyphenylpyruvate	mzspec:MSV000081343:ccms_peak/mzXML/Ileum/EZ458.mzXML:scan:143	mzspec:GNPS:GNPS-ALKYLAMINES-LIBRARY:accession:CCMSLIB00016353688	CCMSLIB00016353688	10090|Mus musculus	ileum	NA	0.889444	4	0.01
Tyrosine_vanillin	mzspec:MSV000081343:ccms_peak/mzXML/Ileum/EZ458.mzXML:scan:143	mzspec:GNPS:GNPS-ALKYLAMINES-LIBRARY:accession:CCMSLIB00016355768	CCMSLIB00016355768	10090|Mus musculus	ileum	NA	0.987636	5	0.01
Tyrosine_vanillin	mzspec:MSV000081343:ccms_peak/mzXML/Ileum/EZ458.mzXML:scan:143	mzspec:GNPS:GNPS-ALKYLAMINES-LIBRARY:accession:CCMSLIB00016355769	CCMSLIB00016355769	10090|Mus musculus	ileum	NA	0.988883	5	0.01
Dopamine_p-Hydroxyphenylpyruvate	mzspec:MSV000081343:ccms_peak/mzXML/Ileum/EZ458.mzXML:scan:143	mzspec:GNPS:GNPS-ALKYLAMINES-LIBRARY:accession:CCMSLIB00016353688	CCMSLIB00016353688	10090|Mus musculus	ileum	NA	0.889444	4	0.01
Tyrosine_vanillin	mzspec:MSV000081343:ccms_peak/mzXML/Ileum/EZ458.mzXML:scan:143	mzspec:GNPS:GNPS-ALKYLAMINES-LIBRARY:accession:CCMSLIB00016355768	CCMSLIB00016355768	10090|Mus musculus	ileum	NA	0.987636	5	0.01
Tyrosine_vanillin	mzspec:MSV000081343:ccms_peak/mzXML/Ileum/EZ458.mzXML:scan:143	mzspec:GNPS:GNPS-ALKYLAMINES-LIBRARY:accession:CCMSLIB00016355769	CCMSLIB00016355769	10090|Mus musculus	ileum	NA	0.988883	5	0.01
Dopamine_p-Hydroxyphenylpyruvate	mzspec:MSV000081343:ccms_peak/mzXML/Ileum/EZ458.mzXML:scan:143	mzspec:GNPS:GNPS-ALKYLAMINES-LIBRARY:accession:CCMSLIB00016353688	CCMSLIB00016353688	10090|Mus musculus	ileum	NA	0.889444	4	0.01
Tyrosine_vanillin	mzspec:MSV000081343:ccms_peak/mzXML/Ileum/EZ458.mzXML:scan:143	mzspec:GNPS:GNPS-ALKYLAMINES-LIBRARY:accession:CCMSLIB00016355768	CCMSLIB00016355768	10090|Mus musculus	ileum	NA	0.987636	5	0.01
Tyrosine_vanillin	mzspec:MSV000081343:ccms_peak/mzXML/Ileum/EZ458.mzXML:scan:143	mzspec:GNPS:GNPS-ALKYLAMINES-LIBRARY:accession:CCMSLIB00016355769	CCMSLIB00016355769	10090|Mus musculus	ileum	NA	0.988883	5	0.01
Dopamine_p-Hydroxyphenylpyruvate	mzspec:MSV000081343:ccms_peak/mzXML/Ileum/EZ458.mzXML:scan:143	mzspec:GNPS:GNPS-ALKYLAMINES-LIBRARY:accession:CCMSLIB00016353688	CCMSLIB00016353688	10090|Mus musculus	ileum	NA	0.889444	4	0.01
Tyrosine_vanillin	mzspec:MSV000081343:ccms_peak/mzXML/Ileum/EZ458.mzXML:scan:143	mzspec:GNPS:GNPS-ALKYLAMINES-LIBRARY:accession:CCMSLIB00016355768	CCMSLIB00016355768	10090|Mus musculus	ileum	NA	0.987636	5	0.01
Tyrosine_vanillin	mzspec:MSV000081343:ccms_peak/mzXML/Ileum/EZ458.mzXML:scan:143	mzspec:GNPS:GNPS-ALKYLAMINES-LIBRARY:accession:CCMSLIB00016355769	CCMSLIB00016355769	10090|Mus musculus	ileum	NA	0.988883	5	0.01
Dopamine_p-Hydroxyphenylpyruvate	mzspec:MSV000081343:ccms_peak/mzXML/Ileum/EZ458.mzXML:scan:143	mzspec:GNPS:GNPS-ALKYLAMINES-LIBRARY:accession:CCMSLIB00016353688	CCMSLIB00016353688	10090|Mus musculus	ileum	NA	0.889444	4	0.01
Tyrosine_vanillin	mzspec:MSV000081343:ccms_peak/mzXML/Ileum/EZ458.mzXML:scan:143	mzspec:GNPS:GNPS-ALKYLAMINES-LIBRARY:accession:CCMSLIB00016355768	CCMSLIB00016355768	10090|Mus musculus	ileum	NA	0.987636	5	0.01
Tyrosine_vanillin	mzspec:MSV000081343:ccms_peak/mzXML/Ileum/EZ458.mzXML:scan:143	mzspec:GNPS:GNPS-ALKYLAMINES-LIBRARY:accession:CCMSLIB00016355769	CCMSLIB00016355769	10090|Mus musculus	ileum	NA	0.988883	5	0.01
Dopamine_p-Hydroxyphenylpyruvate	mzspec:MSV000081343:ccms_peak/mzXML/Ileum/EZ458.mzXML:scan:143	mzspec:GNPS:GNPS-ALKYLAMINES-LIBRARY:accession:CCMSLIB00016353688	CCMSLIB00016353688	10090|Mus musculus	ileum	NA	0.889444	4	0.01
Tyrosine_vanillin	mzspec:MSV000081343:ccms_peak/mzXML/Ileum/EZ458.mzXML:scan:143	mzspec:GNPS:GNPS-ALKYLAMINES-LIBRARY:accession:CCMSLIB00016355768	CCMSLIB00016355768	10090|Mus musculus	ileum	NA	0.987636	5	0.01
Tyrosine_vanillin	mzspec:MSV000081343:ccms_peak/mzXML/Ileum/EZ458.mzXML:scan:143	mzspec:GNPS:GNPS-ALKYLAMINES-LIBRARY:accession:CCMSLIB00016355769	CCMSLIB00016355769	10090|Mus musculus	ileum	NA	0.988883	5	0.01
Dopamine_p-Hydroxyphenylpyruvate	mzspec:MSV000081343:ccms_peak/mzXML/Ileum/EZ458.mzXML:scan:143	mzspec:GNPS:GNPS-ALKYLAMINES-LIBRARY:accession:CCMSLIB00016353688	CCMSLIB00016353688	10090|Mus musculus	ileum	NA	0.889444	4	0.01
Tyrosine_vanillin	mzspec:MSV000081343:ccms_peak/mzXML/Ileum/EZ458.mzXML:scan:143	mzspec:GNPS:GNPS-ALKYLAMINES-LIBRARY:accession:CCMSLIB00016355768	CCMSLIB00016355768	10090|Mus musculus	ileum	NA	0.987636	5	0.01
Tyrosine_vanillin	mzspec:MSV000081343:ccms_peak/mzXML/Ileum/EZ458.mzXML:scan:143	mzspec:GNPS:GNPS-ALKYLAMINES-LIBRARY:accession:CCMSLIB00016355769	CCMSLIB00016355769	10090|Mus musculus	ileum	NA	0.988883	5	0.01
Dopamine_p-Hydroxyphenylpyruvate	mzspec:MSV000081343:ccms_peak/mzXML/Ileum/EZ459.mzXML:scan:141	mzspec:GNPS:GNPS-ALKYLAMINES-LIBRARY:accession:CCMSLIB00016353688	CCMSLIB00016353688	10090|Mus musculus	ileum	NA	0.887559	4	0.01
Tyrosine_vanillin	mzspec:MSV000081343:ccms_peak/mzXML/Ileum/EZ459.mzXML:scan:141	mzspec:GNPS:GNPS-ALKYLAMINES-LIBRARY:accession:CCMSLIB00016355768	CCMSLIB00016355768	10090|Mus musculus	ileum	NA	0.986523	5	0.01
Tyrosine_vanillin	mzspec:MSV000081343:ccms_peak/mzXML/Ileum/EZ459.mzXML:scan:141	mzspec:GNPS:GNPS-ALKYLAMINES-LIBRARY:accession:CCMSLIB00016355769	CCMSLIB00016355769	10090|Mus musculus	ileum	NA	0.98773	5	0.01
Dopamine_p-Hydroxyphenylpyruvate	mzspec:MSV000081343:ccms_peak/mzXML/Ileum/EZ459.mzXML:scan:141	mzspec:GNPS:GNPS-ALKYLAMINES-LIBRARY:accession:CCMSLIB00016353688	CCMSLIB00016353688	10090|Mus musculus	ileum	NA	0.887559	4	0.01
Tyrosine_vanillin	mzspec:MSV000081343:ccms_peak/mzXML/Ileum/EZ459.mzXML:scan:141	mzspec:GNPS:GNPS-ALKYLAMINES-LIBRARY:accession:CCMSLIB00016355768	CCMSLIB00016355768	10090|Mus musculus	ileum	NA	0.986523	5	0.01
Tyrosine_vanillin	mzspec:MSV000081343:ccms_peak/mzXML/Ileum/EZ459.mzXML:scan:141	mzspec:GNPS:GNPS-ALKYLAMINES-LIBRARY:accession:CCMSLIB00016355769	CCMSLIB00016355769	10090|Mus musculus	ileum	NA	0.98773	5	0.01
Dopamine_p-Hydroxyphenylpyruvate	mzspec:MSV000081343:ccms_peak/mzXML/Ileum/EZ459.mzXML:scan:141	mzspec:GNPS:GNPS-ALKYLAMINES-LIBRARY:accession:CCMSLIB00016353688	CCMSLIB00016353688	10090|Mus musculus	ileum	NA	0.887559	4	0.01
Tyrosine_vanillin	mzspec:MSV000081343:ccms_peak/mzXML/Ileum/EZ459.mzXML:scan:141	mzspec:GNPS:GNPS-ALKYLAMINES-LIBRARY:accession:CCMSLIB00016355768	CCMSLIB00016355768	10090|Mus musculus	ileum	NA	0.986523	5	0.01
Tyrosine_vanillin	mzspec:MSV000081343:ccms_peak/mzXML/Ileum/EZ459.mzXML:scan:141	mzspec:GNPS:GNPS-ALKYLAMINES-LIBRARY:accession:CCMSLIB00016355769	CCMSLIB00016355769	10090|Mus musculus	ileum	NA	0.98773	5	0.01
Dopamine_p-Hydroxyphenylpyruvate	mzspec:MSV000081343:ccms_peak/mzXML/Ileum/EZ459.mzXML:scan:141	mzspec:GNPS:GNPS-ALKYLAMINES-LIBRARY:accession:CCMSLIB00016353688	CCMSLIB00016353688	10090|Mus musculus	ileum	NA	0.887559	4	0.01
Tyrosine_vanillin	mzspec:MSV000081343:ccms_peak/mzXML/Ileum/EZ459.mzXML:scan:141	mzspec:GNPS:GNPS-ALKYLAMINES-LIBRARY:accession:CCMSLIB00016355768	CCMSLIB00016355768	10090|Mus musculus	ileum	NA	0.986523	5	0.01
Tyrosine_vanillin	mzspec:MSV000081343:ccms_peak/mzXML/Ileum/EZ459.mzXML:scan:141	mzspec:GNPS:GNPS-ALKYLAMINES-LIBRARY:accession:CCMSLIB00016355769	CCMSLIB00016355769	10090|Mus musculus	ileum	NA	0.98773	5	0.01
Dopamine_p-Hydroxyphenylpyruvate	mzspec:MSV000081343:ccms_peak/mzXML/Ileum/EZ459.mzXML:scan:141	mzspec:GNPS:GNPS-ALKYLAMINES-LIBRARY:accession:CCMSLIB00016353688	CCMSLIB00016353688	10090|Mus musculus	ileum	NA	0.887559	4	0.01
Tyrosine_vanillin	mzspec:MSV000081343:ccms_peak/mzXML/Ileum/EZ459.mzXML:scan:141	mzspec:GNPS:GNPS-ALKYLAMINES-LIBRARY:accession:CCMSLIB00016355768	CCMSLIB00016355768	10090|Mus musculus	ileum	NA	0.986523	5	0.01
Tyrosine_vanillin	mzspec:MSV000081343:ccms_peak/mzXML/Ileum/EZ459.mzXML:scan:141	mzspec:GNPS:GNPS-ALKYLAMINES-LIBRARY:accession:CCMSLIB00016355769	CCMSLIB00016355769	10090|Mus musculus	ileum	NA	0.98773	5	0.01
Dopamine_p-Hydroxyphenylpyruvate	mzspec:MSV000081343:ccms_peak/mzXML/Ileum/EZ459.mzXML:scan:141	mzspec:GNPS:GNPS-ALKYLAMINES-LIBRARY:accession:CCMSLIB00016353688	CCMSLIB00016353688	10090|Mus musculus	ileum	NA	0.887559	4	0.01
Tyrosine_vanillin	mzspec:MSV000081343:ccms_peak/mzXML/Ileum/EZ459.mzXML:scan:141	mzspec:GNPS:GNPS-ALKYLAMINES-LIBRARY:accession:CCMSLIB00016355768	CCMSLIB00016355768	10090|Mus musculus	ileum	NA	0.986523	5	0.01
Tyrosine_vanillin	mzspec:MSV000081343:ccms_peak/mzXML/Ileum/EZ459.mzXML:scan:141	mzspec:GNPS:GNPS-ALKYLAMINES-LIBRARY:accession:CCMSLIB00016355769	CCMSLIB00016355769	10090|Mus musculus	ileum	NA	0.98773	5	0.01
Dopamine_p-Hydroxyphenylpyruvate	mzspec:MSV000081343:ccms_peak/mzXML/Ileum/EZ459.mzXML:scan:141	mzspec:GNPS:GNPS-ALKYLAMINES-LIBRARY:accession:CCMSLIB00016353688	CCMSLIB00016353688	10090|Mus musculus	ileum	NA	0.887559	4	0.01
Tyrosine_vanillin	mzspec:MSV000081343:ccms_peak/mzXML/Ileum/EZ459.mzXML:scan:141	mzspec:GNPS:GNPS-ALKYLAMINES-LIBRARY:accession:CCMSLIB00016355768	CCMSLIB00016355768	10090|Mus musculus	ileum	NA	0.986523	5	0.01
Tyrosine_vanillin	mzspec:MSV000081343:ccms_peak/mzXML/Ileum/EZ459.mzXML:scan:141	mzspec:GNPS:GNPS-ALKYLAMINES-LIBRARY:accession:CCMSLIB00016355769	CCMSLIB00016355769	10090|Mus musculus	ileum	NA	0.98773	5	0.01
Dopamine_p-Hydroxyphenylpyruvate	mzspec:MSV000081343:ccms_peak/mzXML/Ileum/EZ459.mzXML:scan:141	mzspec:GNPS:GNPS-ALKYLAMINES-LIBRARY:accession:CCMSLIB00016353688	CCMSLIB00016353688	10090|Mus musculus	ileum	NA	0.887559	4	0.01
Tyrosine_vanillin	mzspec:MSV000081343:ccms_peak/mzXML/Ileum/EZ459.mzXML:scan:141	mzspec:GNPS:GNPS-ALKYLAMINES-LIBRARY:accession:CCMSLIB00016355768	CCMSLIB00016355768	10090|Mus musculus	ileum	NA	0.986523	5	0.01
Tyrosine_vanillin	mzspec:MSV000081343:ccms_peak/mzXML/Ileum/EZ459.mzXML:scan:141	mzspec:GNPS:GNPS-ALKYLAMINES-LIBRARY:accession:CCMSLIB00016355769	CCMSLIB00016355769	10090|Mus musculus	ileum	NA	0.98773	5	0.01
Dopamine_p-Hydroxyphenylpyruvate	mzspec:MSV000081343:ccms_peak/mzXML/Ileum/EZ459.mzXML:scan:141	mzspec:GNPS:GNPS-ALKYLAMINES-LIBRARY:accession:CCMSLIB00016353688	CCMSLIB00016353688	10090|Mus musculus	ileum	NA	0.887559	4	0.01
Tyrosine_vanillin	mzspec:MSV000081343:ccms_peak/mzXML/Ileum/EZ459.mzXML:scan:141	mzspec:GNPS:GNPS-ALKYLAMINES-LIBRARY:accession:CCMSLIB00016355768	CCMSLIB00016355768	10090|Mus musculus	ileum	NA	0.986523	5	0.01
Tyrosine_vanillin	mzspec:MSV000081343:ccms_peak/mzXML/Ileum/EZ459.mzXML:scan:141	mzspec:GNPS:GNPS-ALKYLAMINES-LIBRARY:accession:CCMSLIB00016355769	CCMSLIB00016355769	10090|Mus musculus	ileum	NA	0.98773	5	0.01
Dopamine_p-Hydroxyphenylpyruvate	mzspec:MSV000081343:ccms_peak/mzXML/Ileum/EZ459.mzXML:scan:141	mzspec:GNPS:GNPS-ALKYLAMINES-LIBRARY:accession:CCMSLIB00016353688	CCMSLIB00016353688	10090|Mus musculus	ileum	NA	0.887559	4	0.01
Tyrosine_vanillin	mzspec:MSV000081343:ccms_peak/mzXML/Ileum/EZ459.mzXML:scan:141	mzspec:GNPS:GNPS-ALKYLAMINES-LIBRARY:accession:CCMSLIB00016355768	CCMSLIB00016355768	10090|Mus musculus	ileum	NA	0.986523	5	0.01
Tyrosine_vanillin	mzspec:MSV000081343:ccms_peak/mzXML/Ileum/EZ459.mzXML:scan:141	mzspec:GNPS:GNPS-ALKYLAMINES-LIBRARY:accession:CCMSLIB00016355769	CCMSLIB00016355769	10090|Mus musculus	ileum	NA	0.98773	5	0.01
Dopamine_p-Hydroxyphenylpyruvate	mzspec:MSV000081343:ccms_peak/mzXML/Ileum/EZ459.mzXML:scan:141	mzspec:GNPS:GNPS-ALKYLAMINES-LIBRARY:accession:CCMSLIB00016353688	CCMSLIB00016353688	10090|Mus musculus	ileum	NA	0.887559	4	0.01
Tyrosine_vanillin	mzspec:MSV000081343:ccms_peak/mzXML/Ileum/EZ459.mzXML:scan:141	mzspec:GNPS:GNPS-ALKYLAMINES-LIBRARY:accession:CCMSLIB00016355768	CCMSLIB00016355768	10090|Mus musculus	ileum	NA	0.986523	5	0.01
Tyrosine_vanillin	mzspec:MSV000081343:ccms_peak/mzXML/Ileum/EZ459.mzXML:scan:141	mzspec:GNPS:GNPS-ALKYLAMINES-LIBRARY:accession:CCMSLIB00016355769	CCMSLIB00016355769	10090|Mus musculus	ileum	NA	0.98773	5	0.01
Dopamine_p-Hydroxyphenylpyruvate	mzspec:MSV000081343:ccms_peak/mzXML/Ileum/EZ459.mzXML:scan:141	mzspec:GNPS:GNPS-ALKYLAMINES-LIBRARY:accession:CCMSLIB00016353688	CCMSLIB00016353688	10090|Mus musculus	ileum	NA	0.887559	4	0.01
Tyrosine_vanillin	mzspec:MSV000081343:ccms_peak/mzXML/Ileum/EZ459.mzXML:scan:141	mzspec:GNPS:GNPS-ALKYLAMINES-LIBRARY:accession:CCMSLIB00016355768	CCMSLIB00016355768	10090|Mus musculus	ileum	NA	0.986523	5	0.01
Tyrosine_vanillin	mzspec:MSV000081343:ccms_peak/mzXML/Ileum/EZ459.mzXML:scan:141	mzspec:GNPS:GNPS-ALKYLAMINES-LIBRARY:accession:CCMSLIB00016355769	CCMSLIB00016355769	10090|Mus musculus	ileum	NA	0.98773	5	0.01
Dopamine_p-Hydroxyphenylpyruvate	mzspec:MSV000081343:ccms_peak/mzXML/Ileum/EZ460.mzXML:scan:149	mzspec:GNPS:GNPS-ALKYLAMINES-LIBRARY:accession:CCMSLIB00016353688	CCMSLIB00016353688	10090|Mus musculus	ileum	NA	0.877843	4	0.01
Tyrosine_vanillin	mzspec:MSV000081343:ccms_peak/mzXML/Ileum/EZ460.mzXML:scan:149	mzspec:GNPS:GNPS-ALKYLAMINES-LIBRARY:accession:CCMSLIB00016355768	CCMSLIB00016355768	10090|Mus musculus	ileum	NA	0.978604	5	0.01
Tyrosine_vanillin	mzspec:MSV000081343:ccms_peak/mzXML/Ileum/EZ460.mzXML:scan:149	mzspec:GNPS:GNPS-ALKYLAMINES-LIBRARY:accession:CCMSLIB00016355769	CCMSLIB00016355769	10090|Mus musculus	ileum	NA	0.979999	5	0.01
Dopamine_p-Hydroxyphenylpyruvate	mzspec:MSV000081343:ccms_peak/mzXML/Ileum/EZ460.mzXML:scan:149	mzspec:GNPS:GNPS-ALKYLAMINES-LIBRARY:accession:CCMSLIB00016353688	CCMSLIB00016353688	10090|Mus musculus	ileum	NA	0.877843	4	0.01
Tyrosine_vanillin	mzspec:MSV000081343:ccms_peak/mzXML/Ileum/EZ460.mzXML:scan:149	mzspec:GNPS:GNPS-ALKYLAMINES-LIBRARY:accession:CCMSLIB00016355768	CCMSLIB00016355768	10090|Mus musculus	ileum	NA	0.978604	5	0.01
Tyrosine_vanillin	mzspec:MSV000081343:ccms_peak/mzXML/Ileum/EZ460.mzXML:scan:149	mzspec:GNPS:GNPS-ALKYLAMINES-LIBRARY:accession:CCMSLIB00016355769	CCMSLIB00016355769	10090|Mus musculus	ileum	NA	0.979999	5	0.01
Dopamine_p-Hydroxyphenylpyruvate	mzspec:MSV000081343:ccms_peak/mzXML/Ileum/EZ460.mzXML:scan:149	mzspec:GNPS:GNPS-ALKYLAMINES-LIBRARY:accession:CCMSLIB00016353688	CCMSLIB00016353688	10090|Mus musculus	ileum	NA	0.877843	4	0.01
Tyrosine_vanillin	mzspec:MSV000081343:ccms_peak/mzXML/Ileum/EZ460.mzXML:scan:149	mzspec:GNPS:GNPS-ALKYLAMINES-LIBRARY:accession:CCMSLIB00016355768	CCMSLIB00016355768	10090|Mus musculus	ileum	NA	0.978604	5	0.01
Tyrosine_vanillin	mzspec:MSV000081343:ccms_peak/mzXML/Ileum/EZ460.mzXML:scan:149	mzspec:GNPS:GNPS-ALKYLAMINES-LIBRARY:accession:CCMSLIB00016355769	CCMSLIB00016355769	10090|Mus musculus	ileum	NA	0.979999	5	0.01
Dopamine_p-Hydroxyphenylpyruvate	mzspec:MSV000081343:ccms_peak/mzXML/Ileum/EZ460.mzXML:scan:149	mzspec:GNPS:GNPS-ALKYLAMINES-LIBRARY:accession:CCMSLIB00016353688	CCMSLIB00016353688	10090|Mus musculus	ileum	NA	0.877843	4	0.01
Tyrosine_vanillin	mzspec:MSV000081343:ccms_peak/mzXML/Ileum/EZ460.mzXML:scan:149	mzspec:GNPS:GNPS-ALKYLAMINES-LIBRARY:accession:CCMSLIB00016355768	CCMSLIB00016355768	10090|Mus musculus	ileum	NA	0.978604	5	0.01
Tyrosine_vanillin	mzspec:MSV000081343:ccms_peak/mzXML/Ileum/EZ460.mzXML:scan:149	mzspec:GNPS:GNPS-ALKYLAMINES-LIBRARY:accession:CCMSLIB00016355769	CCMSLIB00016355769	10090|Mus musculus	ileum	NA	0.979999	5	0.01
Dopamine_p-Hydroxyphenylpyruvate	mzspec:MSV000081343:ccms_peak/mzXML/Ileum/EZ460.mzXML:scan:149	mzspec:GNPS:GNPS-ALKYLAMINES-LIBRARY:accession:CCMSLIB00016353688	CCMSLIB00016353688	10090|Mus musculus	ileum	NA	0.877843	4	0.01
Tyrosine_vanillin	mzspec:MSV000081343:ccms_peak/mzXML/Ileum/EZ460.mzXML:scan:149	mzspec:GNPS:GNPS-ALKYLAMINES-LIBRARY:accession:CCMSLIB00016355768	CCMSLIB00016355768	10090|Mus musculus	ileum	NA	0.978604	5	0.01
Tyrosine_vanillin	mzspec:MSV000081343:ccms_peak/mzXML/Ileum/EZ460.mzXML:scan:149	mzspec:GNPS:GNPS-ALKYLAMINES-LIBRARY:accession:CCMSLIB00016355769	CCMSLIB00016355769	10090|Mus musculus	ileum	NA	0.979999	5	0.01
Dopamine_p-Hydroxyphenylpyruvate	mzspec:MSV000081343:ccms_peak/mzXML/Ileum/EZ460.mzXML:scan:149	mzspec:GNPS:GNPS-ALKYLAMINES-LIBRARY:accession:CCMSLIB00016353688	CCMSLIB00016353688	10090|Mus musculus	ileum	NA	0.877843	4	0.01
Tyrosine_vanillin	mzspec:MSV000081343:ccms_peak/mzXML/Ileum/EZ460.mzXML:scan:149	mzspec:GNPS:GNPS-ALKYLAMINES-LIBRARY:accession:CCMSLIB00016355768	CCMSLIB00016355768	10090|Mus musculus	ileum	NA	0.978604	5	0.01
Tyrosine_vanillin	mzspec:MSV000081343:ccms_peak/mzXML/Ileum/EZ460.mzXML:scan:149	mzspec:GNPS:GNPS-ALKYLAMINES-LIBRARY:accession:CCMSLIB00016355769	CCMSLIB00016355769	10090|Mus musculus	ileum	NA	0.979999	5	0.01
Dopamine_p-Hydroxyphenylpyruvate	mzspec:MSV000081343:ccms_peak/mzXML/Ileum/EZ460.mzXML:scan:149	mzspec:GNPS:GNPS-ALKYLAMINES-LIBRARY:accession:CCMSLIB00016353688	CCMSLIB00016353688	10090|Mus musculus	ileum	NA	0.877843	4	0.01
Tyrosine_vanillin	mzspec:MSV000081343:ccms_peak/mzXML/Ileum/EZ460.mzXML:scan:149	mzspec:GNPS:GNPS-ALKYLAMINES-LIBRARY:accession:CCMSLIB00016355768	CCMSLIB00016355768	10090|Mus musculus	ileum	NA	0.978604	5	0.01
Tyrosine_vanillin	mzspec:MSV000081343:ccms_peak/mzXML/Ileum/EZ460.mzXML:scan:149	mzspec:GNPS:GNPS-ALKYLAMINES-LIBRARY:accession:CCMSLIB00016355769	CCMSLIB00016355769	10090|Mus musculus	ileum	NA	0.979999	5	0.01
Dopamine_p-Hydroxyphenylpyruvate	mzspec:MSV000081343:ccms_peak/mzXML/Ileum/EZ460.mzXML:scan:149	mzspec:GNPS:GNPS-ALKYLAMINES-LIBRARY:accession:CCMSLIB00016353688	CCMSLIB00016353688	10090|Mus musculus	ileum	NA	0.877843	4	0.01
Tyrosine_vanillin	mzspec:MSV000081343:ccms_peak/mzXML/Ileum/EZ460.mzXML:scan:149	mzspec:GNPS:GNPS-ALKYLAMINES-LIBRARY:accession:CCMSLIB00016355768	CCMSLIB00016355768	10090|Mus musculus	ileum	NA	0.978604	5	0.01
Tyrosine_vanillin	mzspec:MSV000081343:ccms_peak/mzXML/Ileum/EZ460.mzXML:scan:149	mzspec:GNPS:GNPS-ALKYLAMINES-LIBRARY:accession:CCMSLIB00016355769	CCMSLIB00016355769	10090|Mus musculus	ileum	NA	0.979999	5	0.01
Dopamine_p-Hydroxyphenylpyruvate	mzspec:MSV000081343:ccms_peak/mzXML/Ileum/EZ460.mzXML:scan:149	mzspec:GNPS:GNPS-ALKYLAMINES-LIBRARY:accession:CCMSLIB00016353688	CCMSLIB00016353688	10090|Mus musculus	ileum	NA	0.877843	4	0.01
Tyrosine_vanillin	mzspec:MSV000081343:ccms_peak/mzXML/Ileum/EZ460.mzXML:scan:149	mzspec:GNPS:GNPS-ALKYLAMINES-LIBRARY:accession:CCMSLIB00016355768	CCMSLIB00016355768	10090|Mus musculus	ileum	NA	0.978604	5	0.01
Tyrosine_vanillin	mzspec:MSV000081343:ccms_peak/mzXML/Ileum/EZ460.mzXML:scan:149	mzspec:GNPS:GNPS-ALKYLAMINES-LIBRARY:accession:CCMSLIB00016355769	CCMSLIB00016355769	10090|Mus musculus	ileum	NA	0.979999	5	0.01
Dopamine_p-Hydroxyphenylpyruvate	mzspec:MSV000081343:ccms_peak/mzXML/Ileum/EZ460.mzXML:scan:149	mzspec:GNPS:GNPS-ALKYLAMINES-LIBRARY:accession:CCMSLIB00016353688	CCMSLIB00016353688	10090|Mus musculus	ileum	NA	0.877843	4	0.01
Tyrosine_vanillin	mzspec:MSV000081343:ccms_peak/mzXML/Ileum/EZ460.mzXML:scan:149	mzspec:GNPS:GNPS-ALKYLAMINES-LIBRARY:accession:CCMSLIB00016355768	CCMSLIB00016355768	10090|Mus musculus	ileum	NA	0.978604	5	0.01
Tyrosine_vanillin	mzspec:MSV000081343:ccms_peak/mzXML/Ileum/EZ460.mzXML:scan:149	mzspec:GNPS:GNPS-ALKYLAMINES-LIBRARY:accession:CCMSLIB00016355769	CCMSLIB00016355769	10090|Mus musculus	ileum	NA	0.979999	5	0.01
Dopamine_p-Hydroxyphenylpyruvate	mzspec:MSV000081343:ccms_peak/mzXML/Ileum/EZ460.mzXML:scan:149	mzspec:GNPS:GNPS-ALKYLAMINES-LIBRARY:accession:CCMSLIB00016353688	CCMSLIB00016353688	10090|Mus musculus	ileum	NA	0.877843	4	0.01
Tyrosine_vanillin	mzspec:MSV000081343:ccms_peak/mzXML/Ileum/EZ460.mzXML:scan:149	mzspec:GNPS:GNPS-ALKYLAMINES-LIBRARY:accession:CCMSLIB00016355768	CCMSLIB00016355768	10090|Mus musculus	ileum	NA	0.978604	5	0.01
Tyrosine_vanillin	mzspec:MSV000081343:ccms_peak/mzXML/Ileum/EZ460.mzXML:scan:149	mzspec:GNPS:GNPS-ALKYLAMINES-LIBRARY:accession:CCMSLIB00016355769	CCMSLIB00016355769	10090|Mus musculus	ileum	NA	0.979999	5	0.01
Dopamine_p-Hydroxyphenylpyruvate	mzspec:MSV000081343:ccms_peak/mzXML/Ileum/EZ460.mzXML:scan:149	mzspec:GNPS:GNPS-ALKYLAMINES-LIBRARY:accession:CCMSLIB00016353688	CCMSLIB00016353688	10090|Mus musculus	ileum	NA	0.877843	4	0.01
Tyrosine_vanillin	mzspec:MSV000081343:ccms_peak/mzXML/Ileum/EZ460.mzXML:scan:149	mzspec:GNPS:GNPS-ALKYLAMINES-LIBRARY:accession:CCMSLIB00016355768	CCMSLIB00016355768	10090|Mus musculus	ileum	NA	0.978604	5	0.01
Tyrosine_vanillin	mzspec:MSV000081343:ccms_peak/mzXML/Ileum/EZ460.mzXML:scan:149	mzspec:GNPS:GNPS-ALKYLAMINES-LIBRARY:accession:CCMSLIB00016355769	CCMSLIB00016355769	10090|Mus musculus	ileum	NA	0.979999	5	0.01
Dopamine_p-Hydroxyphenylpyruvate	mzspec:MSV000081343:ccms_peak/mzXML/Ileum/EZ521.mzXML:scan:147	mzspec:GNPS:GNPS-ALKYLAMINES-LIBRARY:accession:CCMSLIB00016353688	CCMSLIB00016353688	10090|Mus musculus	ileum	NA	0.853185	4	0.01
Tyrosine_vanillin	mzspec:MSV000081343:ccms_peak/mzXML/Ileum/EZ521.mzXML:scan:147	mzspec:GNPS:GNPS-ALKYLAMINES-LIBRARY:accession:CCMSLIB00016355768	CCMSLIB00016355768	10090|Mus musculus	ileum	NA	0.950491	4	0.01
Tyrosine_vanillin	mzspec:MSV000081343:ccms_peak/mzXML/Ileum/EZ521.mzXML:scan:147	mzspec:GNPS:GNPS-ALKYLAMINES-LIBRARY:accession:CCMSLIB00016355769	CCMSLIB00016355769	10090|Mus musculus	ileum	NA	0.951623	4	0.01
Dopamine_p-Hydroxyphenylpyruvate	mzspec:MSV000081343:ccms_peak/mzXML/Ileum/EZ521.mzXML:scan:147	mzspec:GNPS:GNPS-ALKYLAMINES-LIBRARY:accession:CCMSLIB00016353688	CCMSLIB00016353688	10090|Mus musculus	ileum	NA	0.853185	4	0.01
Tyrosine_vanillin	mzspec:MSV000081343:ccms_peak/mzXML/Ileum/EZ521.mzXML:scan:147	mzspec:GNPS:GNPS-ALKYLAMINES-LIBRARY:accession:CCMSLIB00016355768	CCMSLIB00016355768	10090|Mus musculus	ileum	NA	0.950491	4	0.01
Tyrosine_vanillin	mzspec:MSV000081343:ccms_peak/mzXML/Ileum/EZ521.mzXML:scan:147	mzspec:GNPS:GNPS-ALKYLAMINES-LIBRARY:accession:CCMSLIB00016355769	CCMSLIB00016355769	10090|Mus musculus	ileum	NA	0.951623	4	0.01
Dopamine_p-Hydroxyphenylpyruvate	mzspec:MSV000081343:ccms_peak/mzXML/Ileum/EZ521.mzXML:scan:147	mzspec:GNPS:GNPS-ALKYLAMINES-LIBRARY:accession:CCMSLIB00016353688	CCMSLIB00016353688	10090|Mus musculus	ileum	NA	0.853185	4	0.01
Tyrosine_vanillin	mzspec:MSV000081343:ccms_peak/mzXML/Ileum/EZ521.mzXML:scan:147	mzspec:GNPS:GNPS-ALKYLAMINES-LIBRARY:accession:CCMSLIB00016355768	CCMSLIB00016355768	10090|Mus musculus	ileum	NA	0.950491	4	0.01
Tyrosine_vanillin	mzspec:MSV000081343:ccms_peak/mzXML/Ileum/EZ521.mzXML:scan:147	mzspec:GNPS:GNPS-ALKYLAMINES-LIBRARY:accession:CCMSLIB00016355769	CCMSLIB00016355769	10090|Mus musculus	ileum	NA	0.951623	4	0.01
Dopamine_p-Hydroxyphenylpyruvate	mzspec:MSV000081343:ccms_peak/mzXML/Ileum/EZ521.mzXML:scan:147	mzspec:GNPS:GNPS-ALKYLAMINES-LIBRARY:accession:CCMSLIB00016353688	CCMSLIB00016353688	10090|Mus musculus	ileum	NA	0.853185	4	0.01
Tyrosine_vanillin	mzspec:MSV000081343:ccms_peak/mzXML/Ileum/EZ521.mzXML:scan:147	mzspec:GNPS:GNPS-ALKYLAMINES-LIBRARY:accession:CCMSLIB00016355768	CCMSLIB00016355768	10090|Mus musculus	ileum	NA	0.950491	4	0.01
Tyrosine_vanillin	mzspec:MSV000081343:ccms_peak/mzXML/Ileum/EZ521.mzXML:scan:147	mzspec:GNPS:GNPS-ALKYLAMINES-LIBRARY:accession:CCMSLIB00016355769	CCMSLIB00016355769	10090|Mus musculus	ileum	NA	0.951623	4	0.01
Dopamine_p-Hydroxyphenylpyruvate	mzspec:MSV000081343:ccms_peak/mzXML/Ileum/EZ521.mzXML:scan:147	mzspec:GNPS:GNPS-ALKYLAMINES-LIBRARY:accession:CCMSLIB00016353688	CCMSLIB00016353688	10090|Mus musculus	ileum	NA	0.853185	4	0.01
Tyrosine_vanillin	mzspec:MSV000081343:ccms_peak/mzXML/Ileum/EZ521.mzXML:scan:147	mzspec:GNPS:GNPS-ALKYLAMINES-LIBRARY:accession:CCMSLIB00016355768	CCMSLIB00016355768	10090|Mus musculus	ileum	NA	0.950491	4	0.01
Tyrosine_vanillin	mzspec:MSV000081343:ccms_peak/mzXML/Ileum/EZ521.mzXML:scan:147	mzspec:GNPS:GNPS-ALKYLAMINES-LIBRARY:accession:CCMSLIB00016355769	CCMSLIB00016355769	10090|Mus musculus	ileum	NA	0.951623	4	0.01
Dopamine_p-Hydroxyphenylpyruvate	mzspec:MSV000081343:ccms_peak/mzXML/Ileum/EZ521.mzXML:scan:147	mzspec:GNPS:GNPS-ALKYLAMINES-LIBRARY:accession:CCMSLIB00016353688	CCMSLIB00016353688	10090|Mus musculus	ileum	NA	0.853185	4	0.01
Tyrosine_vanillin	mzspec:MSV000081343:ccms_peak/mzXML/Ileum/EZ521.mzXML:scan:147	mzspec:GNPS:GNPS-ALKYLAMINES-LIBRARY:accession:CCMSLIB00016355768	CCMSLIB00016355768	10090|Mus musculus	ileum	NA	0.950491	4	0.01
Tyrosine_vanillin	mzspec:MSV000081343:ccms_peak/mzXML/Ileum/EZ521.mzXML:scan:147	mzspec:GNPS:GNPS-ALKYLAMINES-LIBRARY:accession:CCMSLIB00016355769	CCMSLIB00016355769	10090|Mus musculus	ileum	NA	0.951623	4	0.01
Dopamine_p-Hydroxyphenylpyruvate	mzspec:MSV000081343:ccms_peak/mzXML/Ileum/EZ521.mzXML:scan:147	mzspec:GNPS:GNPS-ALKYLAMINES-LIBRARY:accession:CCMSLIB00016353688	CCMSLIB00016353688	10090|Mus musculus	ileum	NA	0.853185	4	0.01
Tyrosine_vanillin	mzspec:MSV000081343:ccms_peak/mzXML/Ileum/EZ521.mzXML:scan:147	mzspec:GNPS:GNPS-ALKYLAMINES-LIBRARY:accession:CCMSLIB00016355768	CCMSLIB00016355768	10090|Mus musculus	ileum	NA	0.950491	4	0.01
Tyrosine_vanillin	mzspec:MSV000081343:ccms_peak/mzXML/Ileum/EZ521.mzXML:scan:147	mzspec:GNPS:GNPS-ALKYLAMINES-LIBRARY:accession:CCMSLIB00016355769	CCMSLIB00016355769	10090|Mus musculus	ileum	NA	0.951623	4	0.01
Dopamine_p-Hydroxyphenylpyruvate	mzspec:MSV000081343:ccms_peak/mzXML/Ileum/EZ521.mzXML:scan:147	mzspec:GNPS:GNPS-ALKYLAMINES-LIBRARY:accession:CCMSLIB00016353688	CCMSLIB00016353688	10090|Mus musculus	ileum	NA	0.853185	4	0.01
Tyrosine_vanillin	mzspec:MSV000081343:ccms_peak/mzXML/Ileum/EZ521.mzXML:scan:147	mzspec:GNPS:GNPS-ALKYLAMINES-LIBRARY:accession:CCMSLIB00016355768	CCMSLIB00016355768	10090|Mus musculus	ileum	NA	0.950491	4	0.01
Tyrosine_vanillin	mzspec:MSV000081343:ccms_peak/mzXML/Ileum/EZ521.mzXML:scan:147	mzspec:GNPS:GNPS-ALKYLAMINES-LIBRARY:accession:CCMSLIB00016355769	CCMSLIB00016355769	10090|Mus musculus	ileum	NA	0.951623	4	0.01
Dopamine_p-Hydroxyphenylpyruvate	mzspec:MSV000081343:ccms_peak/mzXML/Ileum/EZ521.mzXML:scan:147	mzspec:GNPS:GNPS-ALKYLAMINES-LIBRARY:accession:CCMSLIB00016353688	CCMSLIB00016353688	10090|Mus musculus	ileum	NA	0.853185	4	0.01
Tyrosine_vanillin	mzspec:MSV000081343:ccms_peak/mzXML/Ileum/EZ521.mzXML:scan:147	mzspec:GNPS:GNPS-ALKYLAMINES-LIBRARY:accession:CCMSLIB00016355768	CCMSLIB00016355768	10090|Mus musculus	ileum	NA	0.950491	4	0.01
Tyrosine_vanillin	mzspec:MSV000081343:ccms_peak/mzXML/Ileum/EZ521.mzXML:scan:147	mzspec:GNPS:GNPS-ALKYLAMINES-LIBRARY:accession:CCMSLIB00016355769	CCMSLIB00016355769	10090|Mus musculus	ileum	NA	0.951623	4	0.01
Dopamine_p-Hydroxyphenylpyruvate	mzspec:MSV000081343:ccms_peak/mzXML/Ileum/EZ521.mzXML:scan:147	mzspec:GNPS:GNPS-ALKYLAMINES-LIBRARY:accession:CCMSLIB00016353688	CCMSLIB00016353688	10090|Mus musculus	ileum	NA	0.853185	4	0.01
Tyrosine_vanillin	mzspec:MSV000081343:ccms_peak/mzXML/Ileum/EZ521.mzXML:scan:147	mzspec:GNPS:GNPS-ALKYLAMINES-LIBRARY:accession:CCMSLIB00016355768	CCMSLIB00016355768	10090|Mus musculus	ileum	NA	0.950491	4	0.01
Tyrosine_vanillin	mzspec:MSV000081343:ccms_peak/mzXML/Ileum/EZ521.mzXML:scan:147	mzspec:GNPS:GNPS-ALKYLAMINES-LIBRARY:accession:CCMSLIB00016355769	CCMSLIB00016355769	10090|Mus musculus	ileum	NA	0.951623	4	0.01
Dopamine_p-Hydroxyphenylpyruvate	mzspec:MSV000081343:ccms_peak/mzXML/Ileum/EZ521.mzXML:scan:147	mzspec:GNPS:GNPS-ALKYLAMINES-LIBRARY:accession:CCMSLIB00016353688	CCMSLIB00016353688	10090|Mus musculus	ileum	NA	0.853185	4	0.01
Tyrosine_vanillin	mzspec:MSV000081343:ccms_peak/mzXML/Ileum/EZ521.mzXML:scan:147	mzspec:GNPS:GNPS-ALKYLAMINES-LIBRARY:accession:CCMSLIB00016355768	CCMSLIB00016355768	10090|Mus musculus	ileum	NA	0.950491	4	0.01
Tyrosine_vanillin	mzspec:MSV000081343:ccms_peak/mzXML/Ileum/EZ521.mzXML:scan:147	mzspec:GNPS:GNPS-ALKYLAMINES-LIBRARY:accession:CCMSLIB00016355769	CCMSLIB00016355769	10090|Mus musculus	ileum	NA	0.951623	4	0.01
Dopamine_p-Hydroxyphenylpyruvate	mzspec:MSV000081343:ccms_peak/mzXML/Ileum/EZ521.mzXML:scan:147	mzspec:GNPS:GNPS-ALKYLAMINES-LIBRARY:accession:CCMSLIB00016353688	CCMSLIB00016353688	10090|Mus musculus	ileum	NA	0.853185	4	0.01
Tyrosine_vanillin	mzspec:MSV000081343:ccms_peak/mzXML/Ileum/EZ521.mzXML:scan:147	mzspec:GNPS:GNPS-ALKYLAMINES-LIBRARY:accession:CCMSLIB00016355768	CCMSLIB00016355768	10090|Mus musculus	ileum	NA	0.950491	4	0.01
Tyrosine_vanillin	mzspec:MSV000081343:ccms_peak/mzXML/Ileum/EZ521.mzXML:scan:147	mzspec:GNPS:GNPS-ALKYLAMINES-LIBRARY:accession:CCMSLIB00016355769	CCMSLIB00016355769	10090|Mus musculus	ileum	NA	0.951623	4	0.01
Dopamine_p-Hydroxyphenylpyruvate	mzspec:MSV000081343:ccms_peak/mzXML/Ileum/EZ522.mzXML:scan:144	mzspec:GNPS:GNPS-ALKYLAMINES-LIBRARY:accession:CCMSLIB00016353688	CCMSLIB00016353688	10090|Mus musculus	ileum	NA	0.882844	4	0.01
Tyrosine_vanillin	mzspec:MSV000081343:ccms_peak/mzXML/Ileum/EZ522.mzXML:scan:144	mzspec:GNPS:GNPS-ALKYLAMINES-LIBRARY:accession:CCMSLIB00016355768	CCMSLIB00016355768	10090|Mus musculus	ileum	NA	0.98514	5	0.01
Tyrosine_vanillin	mzspec:MSV000081343:ccms_peak/mzXML/Ileum/EZ522.mzXML:scan:144	mzspec:GNPS:GNPS-ALKYLAMINES-LIBRARY:accession:CCMSLIB00016355769	CCMSLIB00016355769	10090|Mus musculus	ileum	NA	0.986548	5	0.01
Dopamine_p-Hydroxyphenylpyruvate	mzspec:MSV000081343:ccms_peak/mzXML/Ileum/EZ522.mzXML:scan:144	mzspec:GNPS:GNPS-ALKYLAMINES-LIBRARY:accession:CCMSLIB00016353688	CCMSLIB00016353688	10090|Mus musculus	ileum	NA	0.882844	4	0.01
Tyrosine_vanillin	mzspec:MSV000081343:ccms_peak/mzXML/Ileum/EZ522.mzXML:scan:144	mzspec:GNPS:GNPS-ALKYLAMINES-LIBRARY:accession:CCMSLIB00016355768	CCMSLIB00016355768	10090|Mus musculus	ileum	NA	0.98514	5	0.01
Tyrosine_vanillin	mzspec:MSV000081343:ccms_peak/mzXML/Ileum/EZ522.mzXML:scan:144	mzspec:GNPS:GNPS-ALKYLAMINES-LIBRARY:accession:CCMSLIB00016355769	CCMSLIB00016355769	10090|Mus musculus	ileum	NA	0.986548	5	0.01
Dopamine_p-Hydroxyphenylpyruvate	mzspec:MSV000081343:ccms_peak/mzXML/Ileum/EZ522.mzXML:scan:144	mzspec:GNPS:GNPS-ALKYLAMINES-LIBRARY:accession:CCMSLIB00016353688	CCMSLIB00016353688	10090|Mus musculus	ileum	NA	0.882844	4	0.01
Tyrosine_vanillin	mzspec:MSV000081343:ccms_peak/mzXML/Ileum/EZ522.mzXML:scan:144	mzspec:GNPS:GNPS-ALKYLAMINES-LIBRARY:accession:CCMSLIB00016355768	CCMSLIB00016355768	10090|Mus musculus	ileum	NA	0.98514	5	0.01
Tyrosine_vanillin	mzspec:MSV000081343:ccms_peak/mzXML/Ileum/EZ522.mzXML:scan:144	mzspec:GNPS:GNPS-ALKYLAMINES-LIBRARY:accession:CCMSLIB00016355769	CCMSLIB00016355769	10090|Mus musculus	ileum	NA	0.986548	5	0.01
Dopamine_p-Hydroxyphenylpyruvate	mzspec:MSV000081343:ccms_peak/mzXML/Ileum/EZ522.mzXML:scan:144	mzspec:GNPS:GNPS-ALKYLAMINES-LIBRARY:accession:CCMSLIB00016353688	CCMSLIB00016353688	10090|Mus musculus	ileum	NA	0.882844	4	0.01
Tyrosine_vanillin	mzspec:MSV000081343:ccms_peak/mzXML/Ileum/EZ522.mzXML:scan:144	mzspec:GNPS:GNPS-ALKYLAMINES-LIBRARY:accession:CCMSLIB00016355768	CCMSLIB00016355768	10090|Mus musculus	ileum	NA	0.98514	5	0.01
Tyrosine_vanillin	mzspec:MSV000081343:ccms_peak/mzXML/Ileum/EZ522.mzXML:scan:144	mzspec:GNPS:GNPS-ALKYLAMINES-LIBRARY:accession:CCMSLIB00016355769	CCMSLIB00016355769	10090|Mus musculus	ileum	NA	0.986548	5	0.01
Dopamine_p-Hydroxyphenylpyruvate	mzspec:MSV000081343:ccms_peak/mzXML/Ileum/EZ522.mzXML:scan:144	mzspec:GNPS:GNPS-ALKYLAMINES-LIBRARY:accession:CCMSLIB00016353688	CCMSLIB00016353688	10090|Mus musculus	ileum	NA	0.882844	4	0.01
Tyrosine_vanillin	mzspec:MSV000081343:ccms_peak/mzXML/Ileum/EZ522.mzXML:scan:144	mzspec:GNPS:GNPS-ALKYLAMINES-LIBRARY:accession:CCMSLIB00016355768	CCMSLIB00016355768	10090|Mus musculus	ileum	NA	0.98514	5	0.01
Tyrosine_vanillin	mzspec:MSV000081343:ccms_peak/mzXML/Ileum/EZ522.mzXML:scan:144	mzspec:GNPS:GNPS-ALKYLAMINES-LIBRARY:accession:CCMSLIB00016355769	CCMSLIB00016355769	10090|Mus musculus	ileum	NA	0.986548	5	0.01
Dopamine_p-Hydroxyphenylpyruvate	mzspec:MSV000081343:ccms_peak/mzXML/Ileum/EZ522.mzXML:scan:144	mzspec:GNPS:GNPS-ALKYLAMINES-LIBRARY:accession:CCMSLIB00016353688	CCMSLIB00016353688	10090|Mus musculus	ileum	NA	0.882844	4	0.01
Tyrosine_vanillin	mzspec:MSV000081343:ccms_peak/mzXML/Ileum/EZ522.mzXML:scan:144	mzspec:GNPS:GNPS-ALKYLAMINES-LIBRARY:accession:CCMSLIB00016355768	CCMSLIB00016355768	10090|Mus musculus	ileum	NA	0.98514	5	0.01
Tyrosine_vanillin	mzspec:MSV000081343:ccms_peak/mzXML/Ileum/EZ522.mzXML:scan:144	mzspec:GNPS:GNPS-ALKYLAMINES-LIBRARY:accession:CCMSLIB00016355769	CCMSLIB00016355769	10090|Mus musculus	ileum	NA	0.986548	5	0.01
Dopamine_p-Hydroxyphenylpyruvate	mzspec:MSV000081343:ccms_peak/mzXML/Ileum/EZ522.mzXML:scan:144	mzspec:GNPS:GNPS-ALKYLAMINES-LIBRARY:accession:CCMSLIB00016353688	CCMSLIB00016353688	10090|Mus musculus	ileum	NA	0.882844	4	0.01
Tyrosine_vanillin	mzspec:MSV000081343:ccms_peak/mzXML/Ileum/EZ522.mzXML:scan:144	mzspec:GNPS:GNPS-ALKYLAMINES-LIBRARY:accession:CCMSLIB00016355768	CCMSLIB00016355768	10090|Mus musculus	ileum	NA	0.98514	5	0.01
Tyrosine_vanillin	mzspec:MSV000081343:ccms_peak/mzXML/Ileum/EZ522.mzXML:scan:144	mzspec:GNPS:GNPS-ALKYLAMINES-LIBRARY:accession:CCMSLIB00016355769	CCMSLIB00016355769	10090|Mus musculus	ileum	NA	0.986548	5	0.01
Dopamine_p-Hydroxyphenylpyruvate	mzspec:MSV000081343:ccms_peak/mzXML/Ileum/EZ522.mzXML:scan:144	mzspec:GNPS:GNPS-ALKYLAMINES-LIBRARY:accession:CCMSLIB00016353688	CCMSLIB00016353688	10090|Mus musculus	ileum	NA	0.882844	4	0.01
Tyrosine_vanillin	mzspec:MSV000081343:ccms_peak/mzXML/Ileum/EZ522.mzXML:scan:144	mzspec:GNPS:GNPS-ALKYLAMINES-LIBRARY:accession:CCMSLIB00016355768	CCMSLIB00016355768	10090|Mus musculus	ileum	NA	0.98514	5	0.01
Tyrosine_vanillin	mzspec:MSV000081343:ccms_peak/mzXML/Ileum/EZ522.mzXML:scan:144	mzspec:GNPS:GNPS-ALKYLAMINES-LIBRARY:accession:CCMSLIB00016355769	CCMSLIB00016355769	10090|Mus musculus	ileum	NA	0.986548	5	0.01
Dopamine_p-Hydroxyphenylpyruvate	mzspec:MSV000081343:ccms_peak/mzXML/Ileum/EZ522.mzXML:scan:144	mzspec:GNPS:GNPS-ALKYLAMINES-LIBRARY:accession:CCMSLIB00016353688	CCMSLIB00016353688	10090|Mus musculus	ileum	NA	0.882844	4	0.01
Tyrosine_vanillin	mzspec:MSV000081343:ccms_peak/mzXML/Ileum/EZ522.mzXML:scan:144	mzspec:GNPS:GNPS-ALKYLAMINES-LIBRARY:accession:CCMSLIB00016355768	CCMSLIB00016355768	10090|Mus musculus	ileum	NA	0.98514	5	0.01
Tyrosine_vanillin	mzspec:MSV000081343:ccms_peak/mzXML/Ileum/EZ522.mzXML:scan:144	mzspec:GNPS:GNPS-ALKYLAMINES-LIBRARY:accession:CCMSLIB00016355769	CCMSLIB00016355769	10090|Mus musculus	ileum	NA	0.986548	5	0.01
Dopamine_p-Hydroxyphenylpyruvate	mzspec:MSV000081343:ccms_peak/mzXML/Ileum/EZ522.mzXML:scan:144	mzspec:GNPS:GNPS-ALKYLAMINES-LIBRARY:accession:CCMSLIB00016353688	CCMSLIB00016353688	10090|Mus musculus	ileum	NA	0.882844	4	0.01
Tyrosine_vanillin	mzspec:MSV000081343:ccms_peak/mzXML/Ileum/EZ522.mzXML:scan:144	mzspec:GNPS:GNPS-ALKYLAMINES-LIBRARY:accession:CCMSLIB00016355768	CCMSLIB00016355768	10090|Mus musculus	ileum	NA	0.98514	5	0.01
Tyrosine_vanillin	mzspec:MSV000081343:ccms_peak/mzXML/Ileum/EZ522.mzXML:scan:144	mzspec:GNPS:GNPS-ALKYLAMINES-LIBRARY:accession:CCMSLIB00016355769	CCMSLIB00016355769	10090|Mus musculus	ileum	NA	0.986548	5	0.01
Dopamine_p-Hydroxyphenylpyruvate	mzspec:MSV000081343:ccms_peak/mzXML/Ileum/EZ522.mzXML:scan:144	mzspec:GNPS:GNPS-ALKYLAMINES-LIBRARY:accession:CCMSLIB00016353688	CCMSLIB00016353688	10090|Mus musculus	ileum	NA	0.882844	4	0.01
Tyrosine_vanillin	mzspec:MSV000081343:ccms_peak/mzXML/Ileum/EZ522.mzXML:scan:144	mzspec:GNPS:GNPS-ALKYLAMINES-LIBRARY:accession:CCMSLIB00016355768	CCMSLIB00016355768	10090|Mus musculus	ileum	NA	0.98514	5	0.01
Tyrosine_vanillin	mzspec:MSV000081343:ccms_peak/mzXML/Ileum/EZ522.mzXML:scan:144	mzspec:GNPS:GNPS-ALKYLAMINES-LIBRARY:accession:CCMSLIB00016355769	CCMSLIB00016355769	10090|Mus musculus	ileum	NA	0.986548	5	0.01
Dopamine_p-Hydroxyphenylpyruvate	mzspec:MSV000081343:ccms_peak/mzXML/Ileum/EZ522.mzXML:scan:144	mzspec:GNPS:GNPS-ALKYLAMINES-LIBRARY:accession:CCMSLIB00016353688	CCMSLIB00016353688	10090|Mus musculus	ileum	NA	0.882844	4	0.01
Tyrosine_vanillin	mzspec:MSV000081343:ccms_peak/mzXML/Ileum/EZ522.mzXML:scan:144	mzspec:GNPS:GNPS-ALKYLAMINES-LIBRARY:accession:CCMSLIB00016355768	CCMSLIB00016355768	10090|Mus musculus	ileum	NA	0.98514	5	0.01
Tyrosine_vanillin	mzspec:MSV000081343:ccms_peak/mzXML/Ileum/EZ522.mzXML:scan:144	mzspec:GNPS:GNPS-ALKYLAMINES-LIBRARY:accession:CCMSLIB00016355769	CCMSLIB00016355769	10090|Mus musculus	ileum	NA	0.986548	5	0.01
Dopamine_p-Hydroxyphenylpyruvate	mzspec:MSV000081343:ccms_peak/mzXML/Ileum/EZ523.mzXML:scan:147	mzspec:GNPS:GNPS-ALKYLAMINES-LIBRARY:accession:CCMSLIB00016353688	CCMSLIB00016353688	10090|Mus musculus	ileum	NA	0.880396	4	0.01
Tyrosine_vanillin	mzspec:MSV000081343:ccms_peak/mzXML/Ileum/EZ523.mzXML:scan:147	mzspec:GNPS:GNPS-ALKYLAMINES-LIBRARY:accession:CCMSLIB00016355768	CCMSLIB00016355768	10090|Mus musculus	ileum	NA	0.982025	5	0.01
Tyrosine_vanillin	mzspec:MSV000081343:ccms_peak/mzXML/Ileum/EZ523.mzXML:scan:147	mzspec:GNPS:GNPS-ALKYLAMINES-LIBRARY:accession:CCMSLIB00016355769	CCMSLIB00016355769	10090|Mus musculus	ileum	NA	0.983446	5	0.01
Dopamine_p-Hydroxyphenylpyruvate	mzspec:MSV000081343:ccms_peak/mzXML/Ileum/EZ523.mzXML:scan:147	mzspec:GNPS:GNPS-ALKYLAMINES-LIBRARY:accession:CCMSLIB00016353688	CCMSLIB00016353688	10090|Mus musculus	ileum	NA	0.880396	4	0.01
Tyrosine_vanillin	mzspec:MSV000081343:ccms_peak/mzXML/Ileum/EZ523.mzXML:scan:147	mzspec:GNPS:GNPS-ALKYLAMINES-LIBRARY:accession:CCMSLIB00016355768	CCMSLIB00016355768	10090|Mus musculus	ileum	NA	0.982025	5	0.01
Tyrosine_vanillin	mzspec:MSV000081343:ccms_peak/mzXML/Ileum/EZ523.mzXML:scan:147	mzspec:GNPS:GNPS-ALKYLAMINES-LIBRARY:accession:CCMSLIB00016355769	CCMSLIB00016355769	10090|Mus musculus	ileum	NA	0.983446	5	0.01
Dopamine_p-Hydroxyphenylpyruvate	mzspec:MSV000081343:ccms_peak/mzXML/Ileum/EZ523.mzXML:scan:147	mzspec:GNPS:GNPS-ALKYLAMINES-LIBRARY:accession:CCMSLIB00016353688	CCMSLIB00016353688	10090|Mus musculus	ileum	NA	0.880396	4	0.01
Tyrosine_vanillin	mzspec:MSV000081343:ccms_peak/mzXML/Ileum/EZ523.mzXML:scan:147	mzspec:GNPS:GNPS-ALKYLAMINES-LIBRARY:accession:CCMSLIB00016355768	CCMSLIB00016355768	10090|Mus musculus	ileum	NA	0.982025	5	0.01
Tyrosine_vanillin	mzspec:MSV000081343:ccms_peak/mzXML/Ileum/EZ523.mzXML:scan:147	mzspec:GNPS:GNPS-ALKYLAMINES-LIBRARY:accession:CCMSLIB00016355769	CCMSLIB00016355769	10090|Mus musculus	ileum	NA	0.983446	5	0.01
Dopamine_p-Hydroxyphenylpyruvate	mzspec:MSV000081343:ccms_peak/mzXML/Ileum/EZ523.mzXML:scan:147	mzspec:GNPS:GNPS-ALKYLAMINES-LIBRARY:accession:CCMSLIB00016353688	CCMSLIB00016353688	10090|Mus musculus	ileum	NA	0.880396	4	0.01
Tyrosine_vanillin	mzspec:MSV000081343:ccms_peak/mzXML/Ileum/EZ523.mzXML:scan:147	mzspec:GNPS:GNPS-ALKYLAMINES-LIBRARY:accession:CCMSLIB00016355768	CCMSLIB00016355768	10090|Mus musculus	ileum	NA	0.982025	5	0.01
Tyrosine_vanillin	mzspec:MSV000081343:ccms_peak/mzXML/Ileum/EZ523.mzXML:scan:147	mzspec:GNPS:GNPS-ALKYLAMINES-LIBRARY:accession:CCMSLIB00016355769	CCMSLIB00016355769	10090|Mus musculus	ileum	NA	0.983446	5	0.01
Dopamine_p-Hydroxyphenylpyruvate	mzspec:MSV000081343:ccms_peak/mzXML/Ileum/EZ523.mzXML:scan:147	mzspec:GNPS:GNPS-ALKYLAMINES-LIBRARY:accession:CCMSLIB00016353688	CCMSLIB00016353688	10090|Mus musculus	ileum	NA	0.880396	4	0.01
Tyrosine_vanillin	mzspec:MSV000081343:ccms_peak/mzXML/Ileum/EZ523.mzXML:scan:147	mzspec:GNPS:GNPS-ALKYLAMINES-LIBRARY:accession:CCMSLIB00016355768	CCMSLIB00016355768	10090|Mus musculus	ileum	NA	0.982025	5	0.01
Tyrosine_vanillin	mzspec:MSV000081343:ccms_peak/mzXML/Ileum/EZ523.mzXML:scan:147	mzspec:GNPS:GNPS-ALKYLAMINES-LIBRARY:accession:CCMSLIB00016355769	CCMSLIB00016355769	10090|Mus musculus	ileum	NA	0.983446	5	0.01
Dopamine_p-Hydroxyphenylpyruvate	mzspec:MSV000081343:ccms_peak/mzXML/Ileum/EZ523.mzXML:scan:147	mzspec:GNPS:GNPS-ALKYLAMINES-LIBRARY:accession:CCMSLIB00016353688	CCMSLIB00016353688	10090|Mus musculus	ileum	NA	0.880396	4	0.01
Tyrosine_vanillin	mzspec:MSV000081343:ccms_peak/mzXML/Ileum/EZ523.mzXML:scan:147	mzspec:GNPS:GNPS-ALKYLAMINES-LIBRARY:accession:CCMSLIB00016355768	CCMSLIB00016355768	10090|Mus musculus	ileum	NA	0.982025	5	0.01
Tyrosine_vanillin	mzspec:MSV000081343:ccms_peak/mzXML/Ileum/EZ523.mzXML:scan:147	mzspec:GNPS:GNPS-ALKYLAMINES-LIBRARY:accession:CCMSLIB00016355769	CCMSLIB00016355769	10090|Mus musculus	ileum	NA	0.983446	5	0.01
Dopamine_p-Hydroxyphenylpyruvate	mzspec:MSV000081343:ccms_peak/mzXML/Ileum/EZ523.mzXML:scan:147	mzspec:GNPS:GNPS-ALKYLAMINES-LIBRARY:accession:CCMSLIB00016353688	CCMSLIB00016353688	10090|Mus musculus	ileum	NA	0.880396	4	0.01
Tyrosine_vanillin	mzspec:MSV000081343:ccms_peak/mzXML/Ileum/EZ523.mzXML:scan:147	mzspec:GNPS:GNPS-ALKYLAMINES-LIBRARY:accession:CCMSLIB00016355768	CCMSLIB00016355768	10090|Mus musculus	ileum	NA	0.982025	5	0.01
Tyrosine_vanillin	mzspec:MSV000081343:ccms_peak/mzXML/Ileum/EZ523.mzXML:scan:147	mzspec:GNPS:GNPS-ALKYLAMINES-LIBRARY:accession:CCMSLIB00016355769	CCMSLIB00016355769	10090|Mus musculus	ileum	NA	0.983446	5	0.01
Dopamine_p-Hydroxyphenylpyruvate	mzspec:MSV000081343:ccms_peak/mzXML/Ileum/EZ523.mzXML:scan:147	mzspec:GNPS:GNPS-ALKYLAMINES-LIBRARY:accession:CCMSLIB00016353688	CCMSLIB00016353688	10090|Mus musculus	ileum	NA	0.880396	4	0.01
Tyrosine_vanillin	mzspec:MSV000081343:ccms_peak/mzXML/Ileum/EZ523.mzXML:scan:147	mzspec:GNPS:GNPS-ALKYLAMINES-LIBRARY:accession:CCMSLIB00016355768	CCMSLIB00016355768	10090|Mus musculus	ileum	NA	0.982025	5	0.01
Tyrosine_vanillin	mzspec:MSV000081343:ccms_peak/mzXML/Ileum/EZ523.mzXML:scan:147	mzspec:GNPS:GNPS-ALKYLAMINES-LIBRARY:accession:CCMSLIB00016355769	CCMSLIB00016355769	10090|Mus musculus	ileum	NA	0.983446	5	0.01
Dopamine_p-Hydroxyphenylpyruvate	mzspec:MSV000081343:ccms_peak/mzXML/Ileum/EZ523.mzXML:scan:147	mzspec:GNPS:GNPS-ALKYLAMINES-LIBRARY:accession:CCMSLIB00016353688	CCMSLIB00016353688	10090|Mus musculus	ileum	NA	0.880396	4	0.01
Tyrosine_vanillin	mzspec:MSV000081343:ccms_peak/mzXML/Ileum/EZ523.mzXML:scan:147	mzspec:GNPS:GNPS-ALKYLAMINES-LIBRARY:accession:CCMSLIB00016355768	CCMSLIB00016355768	10090|Mus musculus	ileum	NA	0.982025	5	0.01
Tyrosine_vanillin	mzspec:MSV000081343:ccms_peak/mzXML/Ileum/EZ523.mzXML:scan:147	mzspec:GNPS:GNPS-ALKYLAMINES-LIBRARY:accession:CCMSLIB00016355769	CCMSLIB00016355769	10090|Mus musculus	ileum	NA	0.983446	5	0.01
Dopamine_p-Hydroxyphenylpyruvate	mzspec:MSV000081343:ccms_peak/mzXML/Ileum/EZ523.mzXML:scan:147	mzspec:GNPS:GNPS-ALKYLAMINES-LIBRARY:accession:CCMSLIB00016353688	CCMSLIB00016353688	10090|Mus musculus	ileum	NA	0.880396	4	0.01
Tyrosine_vanillin	mzspec:MSV000081343:ccms_peak/mzXML/Ileum/EZ523.mzXML:scan:147	mzspec:GNPS:GNPS-ALKYLAMINES-LIBRARY:accession:CCMSLIB00016355768	CCMSLIB00016355768	10090|Mus musculus	ileum	NA	0.982025	5	0.01
Tyrosine_vanillin	mzspec:MSV000081343:ccms_peak/mzXML/Ileum/EZ523.mzXML:scan:147	mzspec:GNPS:GNPS-ALKYLAMINES-LIBRARY:accession:CCMSLIB00016355769	CCMSLIB00016355769	10090|Mus musculus	ileum	NA	0.983446	5	0.01
Dopamine_p-Hydroxyphenylpyruvate	mzspec:MSV000081343:ccms_peak/mzXML/Ileum/EZ523.mzXML:scan:147	mzspec:GNPS:GNPS-ALKYLAMINES-LIBRARY:accession:CCMSLIB00016353688	CCMSLIB00016353688	10090|Mus musculus	ileum	NA	0.880396	4	0.01
Tyrosine_vanillin	mzspec:MSV000081343:ccms_peak/mzXML/Ileum/EZ523.mzXML:scan:147	mzspec:GNPS:GNPS-ALKYLAMINES-LIBRARY:accession:CCMSLIB00016355768	CCMSLIB00016355768	10090|Mus musculus	ileum	NA	0.982025	5	0.01
Tyrosine_vanillin	mzspec:MSV000081343:ccms_peak/mzXML/Ileum/EZ523.mzXML:scan:147	mzspec:GNPS:GNPS-ALKYLAMINES-LIBRARY:accession:CCMSLIB00016355769	CCMSLIB00016355769	10090|Mus musculus	ileum	NA	0.983446	5	0.01
Dopamine_p-Hydroxyphenylpyruvate	mzspec:MSV000081343:ccms_peak/mzXML/Ileum/EZ523.mzXML:scan:147	mzspec:GNPS:GNPS-ALKYLAMINES-LIBRARY:accession:CCMSLIB00016353688	CCMSLIB00016353688	10090|Mus musculus	ileum	NA	0.880396	4	0.01
Tyrosine_vanillin	mzspec:MSV000081343:ccms_peak/mzXML/Ileum/EZ523.mzXML:scan:147	mzspec:GNPS:GNPS-ALKYLAMINES-LIBRARY:accession:CCMSLIB00016355768	CCMSLIB00016355768	10090|Mus musculus	ileum	NA	0.982025	5	0.01
Tyrosine_vanillin	mzspec:MSV000081343:ccms_peak/mzXML/Ileum/EZ523.mzXML:scan:147	mzspec:GNPS:GNPS-ALKYLAMINES-LIBRARY:accession:CCMSLIB00016355769	CCMSLIB00016355769	10090|Mus musculus	ileum	NA	0.983446	5	0.01
Dopamine_p-Hydroxyphenylpyruvate	mzspec:MSV000081343:ccms_peak/mzXML/Ileum/EZ524.mzXML:scan:149	mzspec:GNPS:GNPS-ALKYLAMINES-LIBRARY:accession:CCMSLIB00016353688	CCMSLIB00016353688	10090|Mus musculus	ileum	NA	0.878618	4	0.01
Tyrosine_vanillin	mzspec:MSV000081343:ccms_peak/mzXML/Ileum/EZ524.mzXML:scan:149	mzspec:GNPS:GNPS-ALKYLAMINES-LIBRARY:accession:CCMSLIB00016355768	CCMSLIB00016355768	10090|Mus musculus	ileum	NA	0.981292	5	0.01
Tyrosine_vanillin	mzspec:MSV000081343:ccms_peak/mzXML/Ileum/EZ524.mzXML:scan:149	mzspec:GNPS:GNPS-ALKYLAMINES-LIBRARY:accession:CCMSLIB00016355769	CCMSLIB00016355769	10090|Mus musculus	ileum	NA	0.982782	5	0.01
Dopamine_p-Hydroxyphenylpyruvate	mzspec:MSV000081343:ccms_peak/mzXML/Ileum/EZ524.mzXML:scan:149	mzspec:GNPS:GNPS-ALKYLAMINES-LIBRARY:accession:CCMSLIB00016353688	CCMSLIB00016353688	10090|Mus musculus	ileum	NA	0.878618	4	0.01
Tyrosine_vanillin	mzspec:MSV000081343:ccms_peak/mzXML/Ileum/EZ524.mzXML:scan:149	mzspec:GNPS:GNPS-ALKYLAMINES-LIBRARY:accession:CCMSLIB00016355768	CCMSLIB00016355768	10090|Mus musculus	ileum	NA	0.981292	5	0.01
Tyrosine_vanillin	mzspec:MSV000081343:ccms_peak/mzXML/Ileum/EZ524.mzXML:scan:149	mzspec:GNPS:GNPS-ALKYLAMINES-LIBRARY:accession:CCMSLIB00016355769	CCMSLIB00016355769	10090|Mus musculus	ileum	NA	0.982782	5	0.01
Dopamine_p-Hydroxyphenylpyruvate	mzspec:MSV000081343:ccms_peak/mzXML/Ileum/EZ524.mzXML:scan:149	mzspec:GNPS:GNPS-ALKYLAMINES-LIBRARY:accession:CCMSLIB00016353688	CCMSLIB00016353688	10090|Mus musculus	ileum	NA	0.878618	4	0.01
Tyrosine_vanillin	mzspec:MSV000081343:ccms_peak/mzXML/Ileum/EZ524.mzXML:scan:149	mzspec:GNPS:GNPS-ALKYLAMINES-LIBRARY:accession:CCMSLIB00016355768	CCMSLIB00016355768	10090|Mus musculus	ileum	NA	0.981292	5	0.01
Tyrosine_vanillin	mzspec:MSV000081343:ccms_peak/mzXML/Ileum/EZ524.mzXML:scan:149	mzspec:GNPS:GNPS-ALKYLAMINES-LIBRARY:accession:CCMSLIB00016355769	CCMSLIB00016355769	10090|Mus musculus	ileum	NA	0.982782	5	0.01
Dopamine_p-Hydroxyphenylpyruvate	mzspec:MSV000081343:ccms_peak/mzXML/Ileum/EZ524.mzXML:scan:149	mzspec:GNPS:GNPS-ALKYLAMINES-LIBRARY:accession:CCMSLIB00016353688	CCMSLIB00016353688	10090|Mus musculus	ileum	NA	0.878618	4	0.01
Tyrosine_vanillin	mzspec:MSV000081343:ccms_peak/mzXML/Ileum/EZ524.mzXML:scan:149	mzspec:GNPS:GNPS-ALKYLAMINES-LIBRARY:accession:CCMSLIB00016355768	CCMSLIB00016355768	10090|Mus musculus	ileum	NA	0.981292	5	0.01
Tyrosine_vanillin	mzspec:MSV000081343:ccms_peak/mzXML/Ileum/EZ524.mzXML:scan:149	mzspec:GNPS:GNPS-ALKYLAMINES-LIBRARY:accession:CCMSLIB00016355769	CCMSLIB00016355769	10090|Mus musculus	ileum	NA	0.982782	5	0.01
Dopamine_p-Hydroxyphenylpyruvate	mzspec:MSV000081343:ccms_peak/mzXML/Ileum/EZ524.mzXML:scan:149	mzspec:GNPS:GNPS-ALKYLAMINES-LIBRARY:accession:CCMSLIB00016353688	CCMSLIB00016353688	10090|Mus musculus	ileum	NA	0.878618	4	0.01
Tyrosine_vanillin	mzspec:MSV000081343:ccms_peak/mzXML/Ileum/EZ524.mzXML:scan:149	mzspec:GNPS:GNPS-ALKYLAMINES-LIBRARY:accession:CCMSLIB00016355768	CCMSLIB00016355768	10090|Mus musculus	ileum	NA	0.981292	5	0.01
Tyrosine_vanillin	mzspec:MSV000081343:ccms_peak/mzXML/Ileum/EZ524.mzXML:scan:149	mzspec:GNPS:GNPS-ALKYLAMINES-LIBRARY:accession:CCMSLIB00016355769	CCMSLIB00016355769	10090|Mus musculus	ileum	NA	0.982782	5	0.01
Dopamine_p-Hydroxyphenylpyruvate	mzspec:MSV000081343:ccms_peak/mzXML/Ileum/EZ524.mzXML:scan:149	mzspec:GNPS:GNPS-ALKYLAMINES-LIBRARY:accession:CCMSLIB00016353688	CCMSLIB00016353688	10090|Mus musculus	ileum	NA	0.878618	4	0.01
Tyrosine_vanillin	mzspec:MSV000081343:ccms_peak/mzXML/Ileum/EZ524.mzXML:scan:149	mzspec:GNPS:GNPS-ALKYLAMINES-LIBRARY:accession:CCMSLIB00016355768	CCMSLIB00016355768	10090|Mus musculus	ileum	NA	0.981292	5	0.01
Tyrosine_vanillin	mzspec:MSV000081343:ccms_peak/mzXML/Ileum/EZ524.mzXML:scan:149	mzspec:GNPS:GNPS-ALKYLAMINES-LIBRARY:accession:CCMSLIB00016355769	CCMSLIB00016355769	10090|Mus musculus	ileum	NA	0.982782	5	0.01
Dopamine_p-Hydroxyphenylpyruvate	mzspec:MSV000081343:ccms_peak/mzXML/Ileum/EZ524.mzXML:scan:149	mzspec:GNPS:GNPS-ALKYLAMINES-LIBRARY:accession:CCMSLIB00016353688	CCMSLIB00016353688	10090|Mus musculus	ileum	NA	0.878618	4	0.01
Tyrosine_vanillin	mzspec:MSV000081343:ccms_peak/mzXML/Ileum/EZ524.mzXML:scan:149	mzspec:GNPS:GNPS-ALKYLAMINES-LIBRARY:accession:CCMSLIB00016355768	CCMSLIB00016355768	10090|Mus musculus	ileum	NA	0.981292	5	0.01
Tyrosine_vanillin	mzspec:MSV000081343:ccms_peak/mzXML/Ileum/EZ524.mzXML:scan:149	mzspec:GNPS:GNPS-ALKYLAMINES-LIBRARY:accession:CCMSLIB00016355769	CCMSLIB00016355769	10090|Mus musculus	ileum	NA	0.982782	5	0.01
Dopamine_p-Hydroxyphenylpyruvate	mzspec:MSV000081343:ccms_peak/mzXML/Ileum/EZ524.mzXML:scan:149	mzspec:GNPS:GNPS-ALKYLAMINES-LIBRARY:accession:CCMSLIB00016353688	CCMSLIB00016353688	10090|Mus musculus	ileum	NA	0.878618	4	0.01
Tyrosine_vanillin	mzspec:MSV000081343:ccms_peak/mzXML/Ileum/EZ524.mzXML:scan:149	mzspec:GNPS:GNPS-ALKYLAMINES-LIBRARY:accession:CCMSLIB00016355768	CCMSLIB00016355768	10090|Mus musculus	ileum	NA	0.981292	5	0.01
Tyrosine_vanillin	mzspec:MSV000081343:ccms_peak/mzXML/Ileum/EZ524.mzXML:scan:149	mzspec:GNPS:GNPS-ALKYLAMINES-LIBRARY:accession:CCMSLIB00016355769	CCMSLIB00016355769	10090|Mus musculus	ileum	NA	0.982782	5	0.01
Dopamine_p-Hydroxyphenylpyruvate	mzspec:MSV000081343:ccms_peak/mzXML/Ileum/EZ524.mzXML:scan:149	mzspec:GNPS:GNPS-ALKYLAMINES-LIBRARY:accession:CCMSLIB00016353688	CCMSLIB00016353688	10090|Mus musculus	ileum	NA	0.878618	4	0.01
Tyrosine_vanillin	mzspec:MSV000081343:ccms_peak/mzXML/Ileum/EZ524.mzXML:scan:149	mzspec:GNPS:GNPS-ALKYLAMINES-LIBRARY:accession:CCMSLIB00016355768	CCMSLIB00016355768	10090|Mus musculus	ileum	NA	0.981292	5	0.01
Tyrosine_vanillin	mzspec:MSV000081343:ccms_peak/mzXML/Ileum/EZ524.mzXML:scan:149	mzspec:GNPS:GNPS-ALKYLAMINES-LIBRARY:accession:CCMSLIB00016355769	CCMSLIB00016355769	10090|Mus musculus	ileum	NA	0.982782	5	0.01
Dopamine_p-Hydroxyphenylpyruvate	mzspec:MSV000081343:ccms_peak/mzXML/Ileum/EZ524.mzXML:scan:149	mzspec:GNPS:GNPS-ALKYLAMINES-LIBRARY:accession:CCMSLIB00016353688	CCMSLIB00016353688	10090|Mus musculus	ileum	NA	0.878618	4	0.01
Tyrosine_vanillin	mzspec:MSV000081343:ccms_peak/mzXML/Ileum/EZ524.mzXML:scan:149	mzspec:GNPS:GNPS-ALKYLAMINES-LIBRARY:accession:CCMSLIB00016355768	CCMSLIB00016355768	10090|Mus musculus	ileum	NA	0.981292	5	0.01
Tyrosine_vanillin	mzspec:MSV000081343:ccms_peak/mzXML/Ileum/EZ524.mzXML:scan:149	mzspec:GNPS:GNPS-ALKYLAMINES-LIBRARY:accession:CCMSLIB00016355769	CCMSLIB00016355769	10090|Mus musculus	ileum	NA	0.982782	5	0.01
Dopamine_p-Hydroxyphenylpyruvate	mzspec:MSV000081343:ccms_peak/mzXML/Ileum/EZ524.mzXML:scan:149	mzspec:GNPS:GNPS-ALKYLAMINES-LIBRARY:accession:CCMSLIB00016353688	CCMSLIB00016353688	10090|Mus musculus	ileum	NA	0.878618	4	0.01
Tyrosine_vanillin	mzspec:MSV000081343:ccms_peak/mzXML/Ileum/EZ524.mzXML:scan:149	mzspec:GNPS:GNPS-ALKYLAMINES-LIBRARY:accession:CCMSLIB00016355768	CCMSLIB00016355768	10090|Mus musculus	ileum	NA	0.981292	5	0.01
Tyrosine_vanillin	mzspec:MSV000081343:ccms_peak/mzXML/Ileum/EZ524.mzXML:scan:149	mzspec:GNPS:GNPS-ALKYLAMINES-LIBRARY:accession:CCMSLIB00016355769	CCMSLIB00016355769	10090|Mus musculus	ileum	NA	0.982782	5	0.01
Dopamine_p-Hydroxyphenylpyruvate	mzspec:MSV000081343:ccms_peak/mzXML/Ileum/EZ524.mzXML:scan:149	mzspec:GNPS:GNPS-ALKYLAMINES-LIBRARY:accession:CCMSLIB00016353688	CCMSLIB00016353688	10090|Mus musculus	ileum	NA	0.878618	4	0.01
Tyrosine_vanillin	mzspec:MSV000081343:ccms_peak/mzXML/Ileum/EZ524.mzXML:scan:149	mzspec:GNPS:GNPS-ALKYLAMINES-LIBRARY:accession:CCMSLIB00016355768	CCMSLIB00016355768	10090|Mus musculus	ileum	NA	0.981292	5	0.01
Tyrosine_vanillin	mzspec:MSV000081343:ccms_peak/mzXML/Ileum/EZ524.mzXML:scan:149	mzspec:GNPS:GNPS-ALKYLAMINES-LIBRARY:accession:CCMSLIB00016355769	CCMSLIB00016355769	10090|Mus musculus	ileum	NA	0.982782	5	0.01
Dopamine_p-Hydroxyphenylpyruvate	mzspec:MSV000081343:ccms_peak/mzXML/Ileum/EZ525.mzXML:scan:138	mzspec:GNPS:GNPS-ALKYLAMINES-LIBRARY:accession:CCMSLIB00016353688	CCMSLIB00016353688	10090|Mus musculus	ileum	NA	0.88574	5	0.01
Tyrosine_vanillin	mzspec:MSV000081343:ccms_peak/mzXML/Ileum/EZ525.mzXML:scan:138	mzspec:GNPS:GNPS-ALKYLAMINES-LIBRARY:accession:CCMSLIB00016355768	CCMSLIB00016355768	10090|Mus musculus	ileum	NA	0.987819	5	0.01
Tyrosine_vanillin	mzspec:MSV000081343:ccms_peak/mzXML/Ileum/EZ525.mzXML:scan:138	mzspec:GNPS:GNPS-ALKYLAMINES-LIBRARY:accession:CCMSLIB00016355769	CCMSLIB00016355769	10090|Mus musculus	ileum	NA	0.989334	5	0.01
Dopamine_p-Hydroxyphenylpyruvate	mzspec:MSV000081343:ccms_peak/mzXML/Ileum/EZ525.mzXML:scan:138	mzspec:GNPS:GNPS-ALKYLAMINES-LIBRARY:accession:CCMSLIB00016353688	CCMSLIB00016353688	10090|Mus musculus	ileum	NA	0.88574	5	0.01
Tyrosine_vanillin	mzspec:MSV000081343:ccms_peak/mzXML/Ileum/EZ525.mzXML:scan:138	mzspec:GNPS:GNPS-ALKYLAMINES-LIBRARY:accession:CCMSLIB00016355768	CCMSLIB00016355768	10090|Mus musculus	ileum	NA	0.987819	5	0.01
Tyrosine_vanillin	mzspec:MSV000081343:ccms_peak/mzXML/Ileum/EZ525.mzXML:scan:138	mzspec:GNPS:GNPS-ALKYLAMINES-LIBRARY:accession:CCMSLIB00016355769	CCMSLIB00016355769	10090|Mus musculus	ileum	NA	0.989334	5	0.01
Dopamine_p-Hydroxyphenylpyruvate	mzspec:MSV000081343:ccms_peak/mzXML/Ileum/EZ525.mzXML:scan:138	mzspec:GNPS:GNPS-ALKYLAMINES-LIBRARY:accession:CCMSLIB00016353688	CCMSLIB00016353688	10090|Mus musculus	ileum	NA	0.88574	5	0.01
Tyrosine_vanillin	mzspec:MSV000081343:ccms_peak/mzXML/Ileum/EZ525.mzXML:scan:138	mzspec:GNPS:GNPS-ALKYLAMINES-LIBRARY:accession:CCMSLIB00016355768	CCMSLIB00016355768	10090|Mus musculus	ileum	NA	0.987819	5	0.01
Tyrosine_vanillin	mzspec:MSV000081343:ccms_peak/mzXML/Ileum/EZ525.mzXML:scan:138	mzspec:GNPS:GNPS-ALKYLAMINES-LIBRARY:accession:CCMSLIB00016355769	CCMSLIB00016355769	10090|Mus musculus	ileum	NA	0.989334	5	0.01
Dopamine_p-Hydroxyphenylpyruvate	mzspec:MSV000081343:ccms_peak/mzXML/Ileum/EZ525.mzXML:scan:138	mzspec:GNPS:GNPS-ALKYLAMINES-LIBRARY:accession:CCMSLIB00016353688	CCMSLIB00016353688	10090|Mus musculus	ileum	NA	0.88574	5	0.01
Tyrosine_vanillin	mzspec:MSV000081343:ccms_peak/mzXML/Ileum/EZ525.mzXML:scan:138	mzspec:GNPS:GNPS-ALKYLAMINES-LIBRARY:accession:CCMSLIB00016355768	CCMSLIB00016355768	10090|Mus musculus	ileum	NA	0.987819	5	0.01
Tyrosine_vanillin	mzspec:MSV000081343:ccms_peak/mzXML/Ileum/EZ525.mzXML:scan:138	mzspec:GNPS:GNPS-ALKYLAMINES-LIBRARY:accession:CCMSLIB00016355769	CCMSLIB00016355769	10090|Mus musculus	ileum	NA	0.989334	5	0.01
Dopamine_p-Hydroxyphenylpyruvate	mzspec:MSV000081343:ccms_peak/mzXML/Ileum/EZ525.mzXML:scan:138	mzspec:GNPS:GNPS-ALKYLAMINES-LIBRARY:accession:CCMSLIB00016353688	CCMSLIB00016353688	10090|Mus musculus	ileum	NA	0.88574	5	0.01
Tyrosine_vanillin	mzspec:MSV000081343:ccms_peak/mzXML/Ileum/EZ525.mzXML:scan:138	mzspec:GNPS:GNPS-ALKYLAMINES-LIBRARY:accession:CCMSLIB00016355768	CCMSLIB00016355768	10090|Mus musculus	ileum	NA	0.987819	5	0.01
Tyrosine_vanillin	mzspec:MSV000081343:ccms_peak/mzXML/Ileum/EZ525.mzXML:scan:138	mzspec:GNPS:GNPS-ALKYLAMINES-LIBRARY:accession:CCMSLIB00016355769	CCMSLIB00016355769	10090|Mus musculus	ileum	NA	0.989334	5	0.01
Dopamine_p-Hydroxyphenylpyruvate	mzspec:MSV000081343:ccms_peak/mzXML/Ileum/EZ525.mzXML:scan:138	mzspec:GNPS:GNPS-ALKYLAMINES-LIBRARY:accession:CCMSLIB00016353688	CCMSLIB00016353688	10090|Mus musculus	ileum	NA	0.88574	5	0.01
Tyrosine_vanillin	mzspec:MSV000081343:ccms_peak/mzXML/Ileum/EZ525.mzXML:scan:138	mzspec:GNPS:GNPS-ALKYLAMINES-LIBRARY:accession:CCMSLIB00016355768	CCMSLIB00016355768	10090|Mus musculus	ileum	NA	0.987819	5	0.01
Tyrosine_vanillin	mzspec:MSV000081343:ccms_peak/mzXML/Ileum/EZ525.mzXML:scan:138	mzspec:GNPS:GNPS-ALKYLAMINES-LIBRARY:accession:CCMSLIB00016355769	CCMSLIB00016355769	10090|Mus musculus	ileum	NA	0.989334	5	0.01
Dopamine_p-Hydroxyphenylpyruvate	mzspec:MSV000081343:ccms_peak/mzXML/Ileum/EZ525.mzXML:scan:138	mzspec:GNPS:GNPS-ALKYLAMINES-LIBRARY:accession:CCMSLIB00016353688	CCMSLIB00016353688	10090|Mus musculus	ileum	NA	0.88574	5	0.01
Tyrosine_vanillin	mzspec:MSV000081343:ccms_peak/mzXML/Ileum/EZ525.mzXML:scan:138	mzspec:GNPS:GNPS-ALKYLAMINES-LIBRARY:accession:CCMSLIB00016355768	CCMSLIB00016355768	10090|Mus musculus	ileum	NA	0.987819	5	0.01
Tyrosine_vanillin	mzspec:MSV000081343:ccms_peak/mzXML/Ileum/EZ525.mzXML:scan:138	mzspec:GNPS:GNPS-ALKYLAMINES-LIBRARY:accession:CCMSLIB00016355769	CCMSLIB00016355769	10090|Mus musculus	ileum	NA	0.989334	5	0.01
Dopamine_p-Hydroxyphenylpyruvate	mzspec:MSV000081343:ccms_peak/mzXML/Ileum/EZ525.mzXML:scan:138	mzspec:GNPS:GNPS-ALKYLAMINES-LIBRARY:accession:CCMSLIB00016353688	CCMSLIB00016353688	10090|Mus musculus	ileum	NA	0.88574	5	0.01
Tyrosine_vanillin	mzspec:MSV000081343:ccms_peak/mzXML/Ileum/EZ525.mzXML:scan:138	mzspec:GNPS:GNPS-ALKYLAMINES-LIBRARY:accession:CCMSLIB00016355768	CCMSLIB00016355768	10090|Mus musculus	ileum	NA	0.987819	5	0.01
Tyrosine_vanillin	mzspec:MSV000081343:ccms_peak/mzXML/Ileum/EZ525.mzXML:scan:138	mzspec:GNPS:GNPS-ALKYLAMINES-LIBRARY:accession:CCMSLIB00016355769	CCMSLIB00016355769	10090|Mus musculus	ileum	NA	0.989334	5	0.01
Dopamine_p-Hydroxyphenylpyruvate	mzspec:MSV000081343:ccms_peak/mzXML/Ileum/EZ525.mzXML:scan:138	mzspec:GNPS:GNPS-ALKYLAMINES-LIBRARY:accession:CCMSLIB00016353688	CCMSLIB00016353688	10090|Mus musculus	ileum	NA	0.88574	5	0.01
Tyrosine_vanillin	mzspec:MSV000081343:ccms_peak/mzXML/Ileum/EZ525.mzXML:scan:138	mzspec:GNPS:GNPS-ALKYLAMINES-LIBRARY:accession:CCMSLIB00016355768	CCMSLIB00016355768	10090|Mus musculus	ileum	NA	0.987819	5	0.01
Tyrosine_vanillin	mzspec:MSV000081343:ccms_peak/mzXML/Ileum/EZ525.mzXML:scan:138	mzspec:GNPS:GNPS-ALKYLAMINES-LIBRARY:accession:CCMSLIB00016355769	CCMSLIB00016355769	10090|Mus musculus	ileum	NA	0.989334	5	0.01
Dopamine_p-Hydroxyphenylpyruvate	mzspec:MSV000081343:ccms_peak/mzXML/Ileum/EZ525.mzXML:scan:138	mzspec:GNPS:GNPS-ALKYLAMINES-LIBRARY:accession:CCMSLIB00016353688	CCMSLIB00016353688	10090|Mus musculus	ileum	NA	0.88574	5	0.01
Tyrosine_vanillin	mzspec:MSV000081343:ccms_peak/mzXML/Ileum/EZ525.mzXML:scan:138	mzspec:GNPS:GNPS-ALKYLAMINES-LIBRARY:accession:CCMSLIB00016355768	CCMSLIB00016355768	10090|Mus musculus	ileum	NA	0.987819	5	0.01
Tyrosine_vanillin	mzspec:MSV000081343:ccms_peak/mzXML/Ileum/EZ525.mzXML:scan:138	mzspec:GNPS:GNPS-ALKYLAMINES-LIBRARY:accession:CCMSLIB00016355769	CCMSLIB00016355769	10090|Mus musculus	ileum	NA	0.989334	5	0.01
Dopamine_p-Hydroxyphenylpyruvate	mzspec:MSV000081343:ccms_peak/mzXML/Ileum/EZ525.mzXML:scan:138	mzspec:GNPS:GNPS-ALKYLAMINES-LIBRARY:accession:CCMSLIB00016353688	CCMSLIB00016353688	10090|Mus musculus	ileum	NA	0.88574	5	0.01
Tyrosine_vanillin	mzspec:MSV000081343:ccms_peak/mzXML/Ileum/EZ525.mzXML:scan:138	mzspec:GNPS:GNPS-ALKYLAMINES-LIBRARY:accession:CCMSLIB00016355768	CCMSLIB00016355768	10090|Mus musculus	ileum	NA	0.987819	5	0.01
Tyrosine_vanillin	mzspec:MSV000081343:ccms_peak/mzXML/Ileum/EZ525.mzXML:scan:138	mzspec:GNPS:GNPS-ALKYLAMINES-LIBRARY:accession:CCMSLIB00016355769	CCMSLIB00016355769	10090|Mus musculus	ileum	NA	0.989334	5	0.01
Dopamine_p-Hydroxyphenylpyruvate	mzspec:MSV000081343:ccms_peak/mzXML/Ileum/EZ525.mzXML:scan:138	mzspec:GNPS:GNPS-ALKYLAMINES-LIBRARY:accession:CCMSLIB00016353688	CCMSLIB00016353688	10090|Mus musculus	ileum	NA	0.88574	5	0.01
Tyrosine_vanillin	mzspec:MSV000081343:ccms_peak/mzXML/Ileum/EZ525.mzXML:scan:138	mzspec:GNPS:GNPS-ALKYLAMINES-LIBRARY:accession:CCMSLIB00016355768	CCMSLIB00016355768	10090|Mus musculus	ileum	NA	0.987819	5	0.01
Tyrosine_vanillin	mzspec:MSV000081343:ccms_peak/mzXML/Ileum/EZ525.mzXML:scan:138	mzspec:GNPS:GNPS-ALKYLAMINES-LIBRARY:accession:CCMSLIB00016355769	CCMSLIB00016355769	10090|Mus musculus	ileum	NA	0.989334	5	0.01
Glutamine_Indole-3-pyruvic acid	mzspec:MSV000081343:ccms_peak/mzXML/Ileum/EZ525.mzXML:scan:845	mzspec:GNPS:GNPS-ALKYLAMINES-LIBRARY:accession:CCMSLIB00016347078	CCMSLIB00016347078	10090|Mus musculus	ileum	NA	0.829288	4	0
Glutamine_Indole-3-pyruvic acid	mzspec:MSV000081343:ccms_peak/mzXML/Ileum/EZ525.mzXML:scan:845	mzspec:GNPS:GNPS-ALKYLAMINES-LIBRARY:accession:CCMSLIB00016347078	CCMSLIB00016347078	10090|Mus musculus	ileum	NA	0.829288	4	0
Glutamine_Indole-3-pyruvic acid	mzspec:MSV000081343:ccms_peak/mzXML/Ileum/EZ525.mzXML:scan:845	mzspec:GNPS:GNPS-ALKYLAMINES-LIBRARY:accession:CCMSLIB00016347078	CCMSLIB00016347078	10090|Mus musculus	ileum	NA	0.829288	4	0
Glutamine_Indole-3-pyruvic acid	mzspec:MSV000081343:ccms_peak/mzXML/Ileum/EZ525.mzXML:scan:845	mzspec:GNPS:GNPS-ALKYLAMINES-LIBRARY:accession:CCMSLIB00016347078	CCMSLIB00016347078	10090|Mus musculus	ileum	NA	0.829288	4	0
Dopamine_p-Hydroxyphenylpyruvate	mzspec:MSV000081343:ccms_peak/mzXML/Ileum/EZ526.mzXML:scan:155	mzspec:GNPS:GNPS-ALKYLAMINES-LIBRARY:accession:CCMSLIB00016353688	CCMSLIB00016353688	10090|Mus musculus	ileum	NA	0.86765	4	0.01
Tyrosine_vanillin	mzspec:MSV000081343:ccms_peak/mzXML/Ileum/EZ526.mzXML:scan:155	mzspec:GNPS:GNPS-ALKYLAMINES-LIBRARY:accession:CCMSLIB00016355768	CCMSLIB00016355768	10090|Mus musculus	ileum	NA	0.955848	4	0.01
Tyrosine_vanillin	mzspec:MSV000081343:ccms_peak/mzXML/Ileum/EZ526.mzXML:scan:155	mzspec:GNPS:GNPS-ALKYLAMINES-LIBRARY:accession:CCMSLIB00016355769	CCMSLIB00016355769	10090|Mus musculus	ileum	NA	0.956594	4	0.01
Dopamine_p-Hydroxyphenylpyruvate	mzspec:MSV000081343:ccms_peak/mzXML/Ileum/EZ526.mzXML:scan:155	mzspec:GNPS:GNPS-ALKYLAMINES-LIBRARY:accession:CCMSLIB00016353688	CCMSLIB00016353688	10090|Mus musculus	ileum	NA	0.86765	4	0.01
Tyrosine_vanillin	mzspec:MSV000081343:ccms_peak/mzXML/Ileum/EZ526.mzXML:scan:155	mzspec:GNPS:GNPS-ALKYLAMINES-LIBRARY:accession:CCMSLIB00016355768	CCMSLIB00016355768	10090|Mus musculus	ileum	NA	0.955848	4	0.01
Tyrosine_vanillin	mzspec:MSV000081343:ccms_peak/mzXML/Ileum/EZ526.mzXML:scan:155	mzspec:GNPS:GNPS-ALKYLAMINES-LIBRARY:accession:CCMSLIB00016355769	CCMSLIB00016355769	10090|Mus musculus	ileum	NA	0.956594	4	0.01
Dopamine_p-Hydroxyphenylpyruvate	mzspec:MSV000081343:ccms_peak/mzXML/Ileum/EZ526.mzXML:scan:155	mzspec:GNPS:GNPS-ALKYLAMINES-LIBRARY:accession:CCMSLIB00016353688	CCMSLIB00016353688	10090|Mus musculus	ileum	NA	0.86765	4	0.01
Tyrosine_vanillin	mzspec:MSV000081343:ccms_peak/mzXML/Ileum/EZ526.mzXML:scan:155	mzspec:GNPS:GNPS-ALKYLAMINES-LIBRARY:accession:CCMSLIB00016355768	CCMSLIB00016355768	10090|Mus musculus	ileum	NA	0.955848	4	0.01
Tyrosine_vanillin	mzspec:MSV000081343:ccms_peak/mzXML/Ileum/EZ526.mzXML:scan:155	mzspec:GNPS:GNPS-ALKYLAMINES-LIBRARY:accession:CCMSLIB00016355769	CCMSLIB00016355769	10090|Mus musculus	ileum	NA	0.956594	4	0.01
Dopamine_p-Hydroxyphenylpyruvate	mzspec:MSV000081343:ccms_peak/mzXML/Ileum/EZ526.mzXML:scan:155	mzspec:GNPS:GNPS-ALKYLAMINES-LIBRARY:accession:CCMSLIB00016353688	CCMSLIB00016353688	10090|Mus musculus	ileum	NA	0.86765	4	0.01
Tyrosine_vanillin	mzspec:MSV000081343:ccms_peak/mzXML/Ileum/EZ526.mzXML:scan:155	mzspec:GNPS:GNPS-ALKYLAMINES-LIBRARY:accession:CCMSLIB00016355768	CCMSLIB00016355768	10090|Mus musculus	ileum	NA	0.955848	4	0.01
Tyrosine_vanillin	mzspec:MSV000081343:ccms_peak/mzXML/Ileum/EZ526.mzXML:scan:155	mzspec:GNPS:GNPS-ALKYLAMINES-LIBRARY:accession:CCMSLIB00016355769	CCMSLIB00016355769	10090|Mus musculus	ileum	NA	0.956594	4	0.01
Dopamine_p-Hydroxyphenylpyruvate	mzspec:MSV000081343:ccms_peak/mzXML/Ileum/EZ526.mzXML:scan:155	mzspec:GNPS:GNPS-ALKYLAMINES-LIBRARY:accession:CCMSLIB00016353688	CCMSLIB00016353688	10090|Mus musculus	ileum	NA	0.86765	4	0.01
Tyrosine_vanillin	mzspec:MSV000081343:ccms_peak/mzXML/Ileum/EZ526.mzXML:scan:155	mzspec:GNPS:GNPS-ALKYLAMINES-LIBRARY:accession:CCMSLIB00016355768	CCMSLIB00016355768	10090|Mus musculus	ileum	NA	0.955848	4	0.01
Tyrosine_vanillin	mzspec:MSV000081343:ccms_peak/mzXML/Ileum/EZ526.mzXML:scan:155	mzspec:GNPS:GNPS-ALKYLAMINES-LIBRARY:accession:CCMSLIB00016355769	CCMSLIB00016355769	10090|Mus musculus	ileum	NA	0.956594	4	0.01
Dopamine_p-Hydroxyphenylpyruvate	mzspec:MSV000081343:ccms_peak/mzXML/Ileum/EZ526.mzXML:scan:155	mzspec:GNPS:GNPS-ALKYLAMINES-LIBRARY:accession:CCMSLIB00016353688	CCMSLIB00016353688	10090|Mus musculus	ileum	NA	0.86765	4	0.01
Tyrosine_vanillin	mzspec:MSV000081343:ccms_peak/mzXML/Ileum/EZ526.mzXML:scan:155	mzspec:GNPS:GNPS-ALKYLAMINES-LIBRARY:accession:CCMSLIB00016355768	CCMSLIB00016355768	10090|Mus musculus	ileum	NA	0.955848	4	0.01
Tyrosine_vanillin	mzspec:MSV000081343:ccms_peak/mzXML/Ileum/EZ526.mzXML:scan:155	mzspec:GNPS:GNPS-ALKYLAMINES-LIBRARY:accession:CCMSLIB00016355769	CCMSLIB00016355769	10090|Mus musculus	ileum	NA	0.956594	4	0.01
Dopamine_p-Hydroxyphenylpyruvate	mzspec:MSV000081343:ccms_peak/mzXML/Ileum/EZ526.mzXML:scan:155	mzspec:GNPS:GNPS-ALKYLAMINES-LIBRARY:accession:CCMSLIB00016353688	CCMSLIB00016353688	10090|Mus musculus	ileum	NA	0.86765	4	0.01
Tyrosine_vanillin	mzspec:MSV000081343:ccms_peak/mzXML/Ileum/EZ526.mzXML:scan:155	mzspec:GNPS:GNPS-ALKYLAMINES-LIBRARY:accession:CCMSLIB00016355768	CCMSLIB00016355768	10090|Mus musculus	ileum	NA	0.955848	4	0.01
Tyrosine_vanillin	mzspec:MSV000081343:ccms_peak/mzXML/Ileum/EZ526.mzXML:scan:155	mzspec:GNPS:GNPS-ALKYLAMINES-LIBRARY:accession:CCMSLIB00016355769	CCMSLIB00016355769	10090|Mus musculus	ileum	NA	0.956594	4	0.01
Dopamine_p-Hydroxyphenylpyruvate	mzspec:MSV000081343:ccms_peak/mzXML/Ileum/EZ526.mzXML:scan:155	mzspec:GNPS:GNPS-ALKYLAMINES-LIBRARY:accession:CCMSLIB00016353688	CCMSLIB00016353688	10090|Mus musculus	ileum	NA	0.86765	4	0.01
Tyrosine_vanillin	mzspec:MSV000081343:ccms_peak/mzXML/Ileum/EZ526.mzXML:scan:155	mzspec:GNPS:GNPS-ALKYLAMINES-LIBRARY:accession:CCMSLIB00016355768	CCMSLIB00016355768	10090|Mus musculus	ileum	NA	0.955848	4	0.01
Tyrosine_vanillin	mzspec:MSV000081343:ccms_peak/mzXML/Ileum/EZ526.mzXML:scan:155	mzspec:GNPS:GNPS-ALKYLAMINES-LIBRARY:accession:CCMSLIB00016355769	CCMSLIB00016355769	10090|Mus musculus	ileum	NA	0.956594	4	0.01
Dopamine_p-Hydroxyphenylpyruvate	mzspec:MSV000081343:ccms_peak/mzXML/Ileum/EZ526.mzXML:scan:155	mzspec:GNPS:GNPS-ALKYLAMINES-LIBRARY:accession:CCMSLIB00016353688	CCMSLIB00016353688	10090|Mus musculus	ileum	NA	0.86765	4	0.01
Tyrosine_vanillin	mzspec:MSV000081343:ccms_peak/mzXML/Ileum/EZ526.mzXML:scan:155	mzspec:GNPS:GNPS-ALKYLAMINES-LIBRARY:accession:CCMSLIB00016355768	CCMSLIB00016355768	10090|Mus musculus	ileum	NA	0.955848	4	0.01
Tyrosine_vanillin	mzspec:MSV000081343:ccms_peak/mzXML/Ileum/EZ526.mzXML:scan:155	mzspec:GNPS:GNPS-ALKYLAMINES-LIBRARY:accession:CCMSLIB00016355769	CCMSLIB00016355769	10090|Mus musculus	ileum	NA	0.956594	4	0.01
Dopamine_p-Hydroxyphenylpyruvate	mzspec:MSV000081343:ccms_peak/mzXML/Ileum/EZ526.mzXML:scan:155	mzspec:GNPS:GNPS-ALKYLAMINES-LIBRARY:accession:CCMSLIB00016353688	CCMSLIB00016353688	10090|Mus musculus	ileum	NA	0.86765	4	0.01
Tyrosine_vanillin	mzspec:MSV000081343:ccms_peak/mzXML/Ileum/EZ526.mzXML:scan:155	mzspec:GNPS:GNPS-ALKYLAMINES-LIBRARY:accession:CCMSLIB00016355768	CCMSLIB00016355768	10090|Mus musculus	ileum	NA	0.955848	4	0.01
Tyrosine_vanillin	mzspec:MSV000081343:ccms_peak/mzXML/Ileum/EZ526.mzXML:scan:155	mzspec:GNPS:GNPS-ALKYLAMINES-LIBRARY:accession:CCMSLIB00016355769	CCMSLIB00016355769	10090|Mus musculus	ileum	NA	0.956594	4	0.01
Dopamine_p-Hydroxyphenylpyruvate	mzspec:MSV000081343:ccms_peak/mzXML/Ileum/EZ526.mzXML:scan:155	mzspec:GNPS:GNPS-ALKYLAMINES-LIBRARY:accession:CCMSLIB00016353688	CCMSLIB00016353688	10090|Mus musculus	ileum	NA	0.86765	4	0.01
Tyrosine_vanillin	mzspec:MSV000081343:ccms_peak/mzXML/Ileum/EZ526.mzXML:scan:155	mzspec:GNPS:GNPS-ALKYLAMINES-LIBRARY:accession:CCMSLIB00016355768	CCMSLIB00016355768	10090|Mus musculus	ileum	NA	0.955848	4	0.01
Tyrosine_vanillin	mzspec:MSV000081343:ccms_peak/mzXML/Ileum/EZ526.mzXML:scan:155	mzspec:GNPS:GNPS-ALKYLAMINES-LIBRARY:accession:CCMSLIB00016355769	CCMSLIB00016355769	10090|Mus musculus	ileum	NA	0.956594	4	0.01
Dopamine_p-Hydroxyphenylpyruvate	mzspec:MSV000081343:ccms_peak/mzXML/Ileum/EZ526.mzXML:scan:155	mzspec:GNPS:GNPS-ALKYLAMINES-LIBRARY:accession:CCMSLIB00016353688	CCMSLIB00016353688	10090|Mus musculus	ileum	NA	0.86765	4	0.01
Tyrosine_vanillin	mzspec:MSV000081343:ccms_peak/mzXML/Ileum/EZ526.mzXML:scan:155	mzspec:GNPS:GNPS-ALKYLAMINES-LIBRARY:accession:CCMSLIB00016355768	CCMSLIB00016355768	10090|Mus musculus	ileum	NA	0.955848	4	0.01
Tyrosine_vanillin	mzspec:MSV000081343:ccms_peak/mzXML/Ileum/EZ526.mzXML:scan:155	mzspec:GNPS:GNPS-ALKYLAMINES-LIBRARY:accession:CCMSLIB00016355769	CCMSLIB00016355769	10090|Mus musculus	ileum	NA	0.956594	4	0.01
Dopamine_p-Hydroxyphenylpyruvate	mzspec:MSV000081343:ccms_peak/mzXML/Ileum/EZ527.mzXML:scan:156	mzspec:GNPS:GNPS-ALKYLAMINES-LIBRARY:accession:CCMSLIB00016353688	CCMSLIB00016353688	10090|Mus musculus	ileum	NA	0.860215	4	0.01
Tyrosine_vanillin	mzspec:MSV000081343:ccms_peak/mzXML/Ileum/EZ527.mzXML:scan:156	mzspec:GNPS:GNPS-ALKYLAMINES-LIBRARY:accession:CCMSLIB00016355768	CCMSLIB00016355768	10090|Mus musculus	ileum	NA	0.949261	4	0.01
Tyrosine_vanillin	mzspec:MSV000081343:ccms_peak/mzXML/Ileum/EZ527.mzXML:scan:156	mzspec:GNPS:GNPS-ALKYLAMINES-LIBRARY:accession:CCMSLIB00016355769	CCMSLIB00016355769	10090|Mus musculus	ileum	NA	0.950177	4	0.01
Dopamine_p-Hydroxyphenylpyruvate	mzspec:MSV000081343:ccms_peak/mzXML/Ileum/EZ527.mzXML:scan:156	mzspec:GNPS:GNPS-ALKYLAMINES-LIBRARY:accession:CCMSLIB00016353688	CCMSLIB00016353688	10090|Mus musculus	ileum	NA	0.860215	4	0.01
Tyrosine_vanillin	mzspec:MSV000081343:ccms_peak/mzXML/Ileum/EZ527.mzXML:scan:156	mzspec:GNPS:GNPS-ALKYLAMINES-LIBRARY:accession:CCMSLIB00016355768	CCMSLIB00016355768	10090|Mus musculus	ileum	NA	0.949261	4	0.01
Tyrosine_vanillin	mzspec:MSV000081343:ccms_peak/mzXML/Ileum/EZ527.mzXML:scan:156	mzspec:GNPS:GNPS-ALKYLAMINES-LIBRARY:accession:CCMSLIB00016355769	CCMSLIB00016355769	10090|Mus musculus	ileum	NA	0.950177	4	0.01
Dopamine_p-Hydroxyphenylpyruvate	mzspec:MSV000081343:ccms_peak/mzXML/Ileum/EZ527.mzXML:scan:156	mzspec:GNPS:GNPS-ALKYLAMINES-LIBRARY:accession:CCMSLIB00016353688	CCMSLIB00016353688	10090|Mus musculus	ileum	NA	0.860215	4	0.01
Tyrosine_vanillin	mzspec:MSV000081343:ccms_peak/mzXML/Ileum/EZ527.mzXML:scan:156	mzspec:GNPS:GNPS-ALKYLAMINES-LIBRARY:accession:CCMSLIB00016355768	CCMSLIB00016355768	10090|Mus musculus	ileum	NA	0.949261	4	0.01
Tyrosine_vanillin	mzspec:MSV000081343:ccms_peak/mzXML/Ileum/EZ527.mzXML:scan:156	mzspec:GNPS:GNPS-ALKYLAMINES-LIBRARY:accession:CCMSLIB00016355769	CCMSLIB00016355769	10090|Mus musculus	ileum	NA	0.950177	4	0.01
Dopamine_p-Hydroxyphenylpyruvate	mzspec:MSV000081343:ccms_peak/mzXML/Ileum/EZ527.mzXML:scan:156	mzspec:GNPS:GNPS-ALKYLAMINES-LIBRARY:accession:CCMSLIB00016353688	CCMSLIB00016353688	10090|Mus musculus	ileum	NA	0.860215	4	0.01
Tyrosine_vanillin	mzspec:MSV000081343:ccms_peak/mzXML/Ileum/EZ527.mzXML:scan:156	mzspec:GNPS:GNPS-ALKYLAMINES-LIBRARY:accession:CCMSLIB00016355768	CCMSLIB00016355768	10090|Mus musculus	ileum	NA	0.949261	4	0.01
Tyrosine_vanillin	mzspec:MSV000081343:ccms_peak/mzXML/Ileum/EZ527.mzXML:scan:156	mzspec:GNPS:GNPS-ALKYLAMINES-LIBRARY:accession:CCMSLIB00016355769	CCMSLIB00016355769	10090|Mus musculus	ileum	NA	0.950177	4	0.01
Dopamine_p-Hydroxyphenylpyruvate	mzspec:MSV000081343:ccms_peak/mzXML/Ileum/EZ527.mzXML:scan:156	mzspec:GNPS:GNPS-ALKYLAMINES-LIBRARY:accession:CCMSLIB00016353688	CCMSLIB00016353688	10090|Mus musculus	ileum	NA	0.860215	4	0.01
Tyrosine_vanillin	mzspec:MSV000081343:ccms_peak/mzXML/Ileum/EZ527.mzXML:scan:156	mzspec:GNPS:GNPS-ALKYLAMINES-LIBRARY:accession:CCMSLIB00016355768	CCMSLIB00016355768	10090|Mus musculus	ileum	NA	0.949261	4	0.01
Tyrosine_vanillin	mzspec:MSV000081343:ccms_peak/mzXML/Ileum/EZ527.mzXML:scan:156	mzspec:GNPS:GNPS-ALKYLAMINES-LIBRARY:accession:CCMSLIB00016355769	CCMSLIB00016355769	10090|Mus musculus	ileum	NA	0.950177	4	0.01
Dopamine_p-Hydroxyphenylpyruvate	mzspec:MSV000081343:ccms_peak/mzXML/Ileum/EZ527.mzXML:scan:156	mzspec:GNPS:GNPS-ALKYLAMINES-LIBRARY:accession:CCMSLIB00016353688	CCMSLIB00016353688	10090|Mus musculus	ileum	NA	0.860215	4	0.01
Tyrosine_vanillin	mzspec:MSV000081343:ccms_peak/mzXML/Ileum/EZ527.mzXML:scan:156	mzspec:GNPS:GNPS-ALKYLAMINES-LIBRARY:accession:CCMSLIB00016355768	CCMSLIB00016355768	10090|Mus musculus	ileum	NA	0.949261	4	0.01
Tyrosine_vanillin	mzspec:MSV000081343:ccms_peak/mzXML/Ileum/EZ527.mzXML:scan:156	mzspec:GNPS:GNPS-ALKYLAMINES-LIBRARY:accession:CCMSLIB00016355769	CCMSLIB00016355769	10090|Mus musculus	ileum	NA	0.950177	4	0.01
Dopamine_p-Hydroxyphenylpyruvate	mzspec:MSV000081343:ccms_peak/mzXML/Ileum/EZ527.mzXML:scan:156	mzspec:GNPS:GNPS-ALKYLAMINES-LIBRARY:accession:CCMSLIB00016353688	CCMSLIB00016353688	10090|Mus musculus	ileum	NA	0.860215	4	0.01
Tyrosine_vanillin	mzspec:MSV000081343:ccms_peak/mzXML/Ileum/EZ527.mzXML:scan:156	mzspec:GNPS:GNPS-ALKYLAMINES-LIBRARY:accession:CCMSLIB00016355768	CCMSLIB00016355768	10090|Mus musculus	ileum	NA	0.949261	4	0.01
Tyrosine_vanillin	mzspec:MSV000081343:ccms_peak/mzXML/Ileum/EZ527.mzXML:scan:156	mzspec:GNPS:GNPS-ALKYLAMINES-LIBRARY:accession:CCMSLIB00016355769	CCMSLIB00016355769	10090|Mus musculus	ileum	NA	0.950177	4	0.01
Dopamine_p-Hydroxyphenylpyruvate	mzspec:MSV000081343:ccms_peak/mzXML/Ileum/EZ527.mzXML:scan:156	mzspec:GNPS:GNPS-ALKYLAMINES-LIBRARY:accession:CCMSLIB00016353688	CCMSLIB00016353688	10090|Mus musculus	ileum	NA	0.860215	4	0.01
Tyrosine_vanillin	mzspec:MSV000081343:ccms_peak/mzXML/Ileum/EZ527.mzXML:scan:156	mzspec:GNPS:GNPS-ALKYLAMINES-LIBRARY:accession:CCMSLIB00016355768	CCMSLIB00016355768	10090|Mus musculus	ileum	NA	0.949261	4	0.01
Tyrosine_vanillin	mzspec:MSV000081343:ccms_peak/mzXML/Ileum/EZ527.mzXML:scan:156	mzspec:GNPS:GNPS-ALKYLAMINES-LIBRARY:accession:CCMSLIB00016355769	CCMSLIB00016355769	10090|Mus musculus	ileum	NA	0.950177	4	0.01
Dopamine_p-Hydroxyphenylpyruvate	mzspec:MSV000081343:ccms_peak/mzXML/Ileum/EZ527.mzXML:scan:156	mzspec:GNPS:GNPS-ALKYLAMINES-LIBRARY:accession:CCMSLIB00016353688	CCMSLIB00016353688	10090|Mus musculus	ileum	NA	0.860215	4	0.01
Tyrosine_vanillin	mzspec:MSV000081343:ccms_peak/mzXML/Ileum/EZ527.mzXML:scan:156	mzspec:GNPS:GNPS-ALKYLAMINES-LIBRARY:accession:CCMSLIB00016355768	CCMSLIB00016355768	10090|Mus musculus	ileum	NA	0.949261	4	0.01
Tyrosine_vanillin	mzspec:MSV000081343:ccms_peak/mzXML/Ileum/EZ527.mzXML:scan:156	mzspec:GNPS:GNPS-ALKYLAMINES-LIBRARY:accession:CCMSLIB00016355769	CCMSLIB00016355769	10090|Mus musculus	ileum	NA	0.950177	4	0.01
Dopamine_p-Hydroxyphenylpyruvate	mzspec:MSV000081343:ccms_peak/mzXML/Ileum/EZ527.mzXML:scan:156	mzspec:GNPS:GNPS-ALKYLAMINES-LIBRARY:accession:CCMSLIB00016353688	CCMSLIB00016353688	10090|Mus musculus	ileum	NA	0.860215	4	0.01
Tyrosine_vanillin	mzspec:MSV000081343:ccms_peak/mzXML/Ileum/EZ527.mzXML:scan:156	mzspec:GNPS:GNPS-ALKYLAMINES-LIBRARY:accession:CCMSLIB00016355768	CCMSLIB00016355768	10090|Mus musculus	ileum	NA	0.949261	4	0.01
Tyrosine_vanillin	mzspec:MSV000081343:ccms_peak/mzXML/Ileum/EZ527.mzXML:scan:156	mzspec:GNPS:GNPS-ALKYLAMINES-LIBRARY:accession:CCMSLIB00016355769	CCMSLIB00016355769	10090|Mus musculus	ileum	NA	0.950177	4	0.01
Dopamine_p-Hydroxyphenylpyruvate	mzspec:MSV000081343:ccms_peak/mzXML/Ileum/EZ527.mzXML:scan:156	mzspec:GNPS:GNPS-ALKYLAMINES-LIBRARY:accession:CCMSLIB00016353688	CCMSLIB00016353688	10090|Mus musculus	ileum	NA	0.860215	4	0.01
Tyrosine_vanillin	mzspec:MSV000081343:ccms_peak/mzXML/Ileum/EZ527.mzXML:scan:156	mzspec:GNPS:GNPS-ALKYLAMINES-LIBRARY:accession:CCMSLIB00016355768	CCMSLIB00016355768	10090|Mus musculus	ileum	NA	0.949261	4	0.01
Tyrosine_vanillin	mzspec:MSV000081343:ccms_peak/mzXML/Ileum/EZ527.mzXML:scan:156	mzspec:GNPS:GNPS-ALKYLAMINES-LIBRARY:accession:CCMSLIB00016355769	CCMSLIB00016355769	10090|Mus musculus	ileum	NA	0.950177	4	0.01
Dopamine_p-Hydroxyphenylpyruvate	mzspec:MSV000081343:ccms_peak/mzXML/Ileum/EZ527.mzXML:scan:156	mzspec:GNPS:GNPS-ALKYLAMINES-LIBRARY:accession:CCMSLIB00016353688	CCMSLIB00016353688	10090|Mus musculus	ileum	NA	0.860215	4	0.01
Tyrosine_vanillin	mzspec:MSV000081343:ccms_peak/mzXML/Ileum/EZ527.mzXML:scan:156	mzspec:GNPS:GNPS-ALKYLAMINES-LIBRARY:accession:CCMSLIB00016355768	CCMSLIB00016355768	10090|Mus musculus	ileum	NA	0.949261	4	0.01
Tyrosine_vanillin	mzspec:MSV000081343:ccms_peak/mzXML/Ileum/EZ527.mzXML:scan:156	mzspec:GNPS:GNPS-ALKYLAMINES-LIBRARY:accession:CCMSLIB00016355769	CCMSLIB00016355769	10090|Mus musculus	ileum	NA	0.950177	4	0.01
Dopamine_p-Hydroxyphenylpyruvate	mzspec:MSV000081343:ccms_peak/mzXML/Ileum/EZ528.mzXML:scan:143	mzspec:GNPS:GNPS-ALKYLAMINES-LIBRARY:accession:CCMSLIB00016353688	CCMSLIB00016353688	10090|Mus musculus	ileum	NA	0.884503	4	0.01
Tyrosine_vanillin	mzspec:MSV000081343:ccms_peak/mzXML/Ileum/EZ528.mzXML:scan:143	mzspec:GNPS:GNPS-ALKYLAMINES-LIBRARY:accession:CCMSLIB00016355768	CCMSLIB00016355768	10090|Mus musculus	ileum	NA	0.986895	5	0.01
Tyrosine_vanillin	mzspec:MSV000081343:ccms_peak/mzXML/Ileum/EZ528.mzXML:scan:143	mzspec:GNPS:GNPS-ALKYLAMINES-LIBRARY:accession:CCMSLIB00016355769	CCMSLIB00016355769	10090|Mus musculus	ileum	NA	0.988394	5	0.01
Dopamine_p-Hydroxyphenylpyruvate	mzspec:MSV000081343:ccms_peak/mzXML/Ileum/EZ528.mzXML:scan:143	mzspec:GNPS:GNPS-ALKYLAMINES-LIBRARY:accession:CCMSLIB00016353688	CCMSLIB00016353688	10090|Mus musculus	ileum	NA	0.884503	4	0.01
Tyrosine_vanillin	mzspec:MSV000081343:ccms_peak/mzXML/Ileum/EZ528.mzXML:scan:143	mzspec:GNPS:GNPS-ALKYLAMINES-LIBRARY:accession:CCMSLIB00016355768	CCMSLIB00016355768	10090|Mus musculus	ileum	NA	0.986895	5	0.01
Tyrosine_vanillin	mzspec:MSV000081343:ccms_peak/mzXML/Ileum/EZ528.mzXML:scan:143	mzspec:GNPS:GNPS-ALKYLAMINES-LIBRARY:accession:CCMSLIB00016355769	CCMSLIB00016355769	10090|Mus musculus	ileum	NA	0.988394	5	0.01
Dopamine_p-Hydroxyphenylpyruvate	mzspec:MSV000081343:ccms_peak/mzXML/Ileum/EZ528.mzXML:scan:143	mzspec:GNPS:GNPS-ALKYLAMINES-LIBRARY:accession:CCMSLIB00016353688	CCMSLIB00016353688	10090|Mus musculus	ileum	NA	0.884503	4	0.01
Tyrosine_vanillin	mzspec:MSV000081343:ccms_peak/mzXML/Ileum/EZ528.mzXML:scan:143	mzspec:GNPS:GNPS-ALKYLAMINES-LIBRARY:accession:CCMSLIB00016355768	CCMSLIB00016355768	10090|Mus musculus	ileum	NA	0.986895	5	0.01
Tyrosine_vanillin	mzspec:MSV000081343:ccms_peak/mzXML/Ileum/EZ528.mzXML:scan:143	mzspec:GNPS:GNPS-ALKYLAMINES-LIBRARY:accession:CCMSLIB00016355769	CCMSLIB00016355769	10090|Mus musculus	ileum	NA	0.988394	5	0.01
Dopamine_p-Hydroxyphenylpyruvate	mzspec:MSV000081343:ccms_peak/mzXML/Ileum/EZ528.mzXML:scan:143	mzspec:GNPS:GNPS-ALKYLAMINES-LIBRARY:accession:CCMSLIB00016353688	CCMSLIB00016353688	10090|Mus musculus	ileum	NA	0.884503	4	0.01
Tyrosine_vanillin	mzspec:MSV000081343:ccms_peak/mzXML/Ileum/EZ528.mzXML:scan:143	mzspec:GNPS:GNPS-ALKYLAMINES-LIBRARY:accession:CCMSLIB00016355768	CCMSLIB00016355768	10090|Mus musculus	ileum	NA	0.986895	5	0.01
Tyrosine_vanillin	mzspec:MSV000081343:ccms_peak/mzXML/Ileum/EZ528.mzXML:scan:143	mzspec:GNPS:GNPS-ALKYLAMINES-LIBRARY:accession:CCMSLIB00016355769	CCMSLIB00016355769	10090|Mus musculus	ileum	NA	0.988394	5	0.01
Dopamine_p-Hydroxyphenylpyruvate	mzspec:MSV000081343:ccms_peak/mzXML/Ileum/EZ528.mzXML:scan:143	mzspec:GNPS:GNPS-ALKYLAMINES-LIBRARY:accession:CCMSLIB00016353688	CCMSLIB00016353688	10090|Mus musculus	ileum	NA	0.884503	4	0.01
Tyrosine_vanillin	mzspec:MSV000081343:ccms_peak/mzXML/Ileum/EZ528.mzXML:scan:143	mzspec:GNPS:GNPS-ALKYLAMINES-LIBRARY:accession:CCMSLIB00016355768	CCMSLIB00016355768	10090|Mus musculus	ileum	NA	0.986895	5	0.01
Tyrosine_vanillin	mzspec:MSV000081343:ccms_peak/mzXML/Ileum/EZ528.mzXML:scan:143	mzspec:GNPS:GNPS-ALKYLAMINES-LIBRARY:accession:CCMSLIB00016355769	CCMSLIB00016355769	10090|Mus musculus	ileum	NA	0.988394	5	0.01
Dopamine_p-Hydroxyphenylpyruvate	mzspec:MSV000081343:ccms_peak/mzXML/Ileum/EZ528.mzXML:scan:143	mzspec:GNPS:GNPS-ALKYLAMINES-LIBRARY:accession:CCMSLIB00016353688	CCMSLIB00016353688	10090|Mus musculus	ileum	NA	0.884503	4	0.01
Tyrosine_vanillin	mzspec:MSV000081343:ccms_peak/mzXML/Ileum/EZ528.mzXML:scan:143	mzspec:GNPS:GNPS-ALKYLAMINES-LIBRARY:accession:CCMSLIB00016355768	CCMSLIB00016355768	10090|Mus musculus	ileum	NA	0.986895	5	0.01
Tyrosine_vanillin	mzspec:MSV000081343:ccms_peak/mzXML/Ileum/EZ528.mzXML:scan:143	mzspec:GNPS:GNPS-ALKYLAMINES-LIBRARY:accession:CCMSLIB00016355769	CCMSLIB00016355769	10090|Mus musculus	ileum	NA	0.988394	5	0.01
Dopamine_p-Hydroxyphenylpyruvate	mzspec:MSV000081343:ccms_peak/mzXML/Ileum/EZ528.mzXML:scan:143	mzspec:GNPS:GNPS-ALKYLAMINES-LIBRARY:accession:CCMSLIB00016353688	CCMSLIB00016353688	10090|Mus musculus	ileum	NA	0.884503	4	0.01
Tyrosine_vanillin	mzspec:MSV000081343:ccms_peak/mzXML/Ileum/EZ528.mzXML:scan:143	mzspec:GNPS:GNPS-ALKYLAMINES-LIBRARY:accession:CCMSLIB00016355768	CCMSLIB00016355768	10090|Mus musculus	ileum	NA	0.986895	5	0.01
Tyrosine_vanillin	mzspec:MSV000081343:ccms_peak/mzXML/Ileum/EZ528.mzXML:scan:143	mzspec:GNPS:GNPS-ALKYLAMINES-LIBRARY:accession:CCMSLIB00016355769	CCMSLIB00016355769	10090|Mus musculus	ileum	NA	0.988394	5	0.01
Dopamine_p-Hydroxyphenylpyruvate	mzspec:MSV000081343:ccms_peak/mzXML/Ileum/EZ528.mzXML:scan:143	mzspec:GNPS:GNPS-ALKYLAMINES-LIBRARY:accession:CCMSLIB00016353688	CCMSLIB00016353688	10090|Mus musculus	ileum	NA	0.884503	4	0.01
Tyrosine_vanillin	mzspec:MSV000081343:ccms_peak/mzXML/Ileum/EZ528.mzXML:scan:143	mzspec:GNPS:GNPS-ALKYLAMINES-LIBRARY:accession:CCMSLIB00016355768	CCMSLIB00016355768	10090|Mus musculus	ileum	NA	0.986895	5	0.01
Tyrosine_vanillin	mzspec:MSV000081343:ccms_peak/mzXML/Ileum/EZ528.mzXML:scan:143	mzspec:GNPS:GNPS-ALKYLAMINES-LIBRARY:accession:CCMSLIB00016355769	CCMSLIB00016355769	10090|Mus musculus	ileum	NA	0.988394	5	0.01
Dopamine_p-Hydroxyphenylpyruvate	mzspec:MSV000081343:ccms_peak/mzXML/Ileum/EZ528.mzXML:scan:143	mzspec:GNPS:GNPS-ALKYLAMINES-LIBRARY:accession:CCMSLIB00016353688	CCMSLIB00016353688	10090|Mus musculus	ileum	NA	0.884503	4	0.01
Tyrosine_vanillin	mzspec:MSV000081343:ccms_peak/mzXML/Ileum/EZ528.mzXML:scan:143	mzspec:GNPS:GNPS-ALKYLAMINES-LIBRARY:accession:CCMSLIB00016355768	CCMSLIB00016355768	10090|Mus musculus	ileum	NA	0.986895	5	0.01
Tyrosine_vanillin	mzspec:MSV000081343:ccms_peak/mzXML/Ileum/EZ528.mzXML:scan:143	mzspec:GNPS:GNPS-ALKYLAMINES-LIBRARY:accession:CCMSLIB00016355769	CCMSLIB00016355769	10090|Mus musculus	ileum	NA	0.988394	5	0.01
Dopamine_p-Hydroxyphenylpyruvate	mzspec:MSV000081343:ccms_peak/mzXML/Ileum/EZ528.mzXML:scan:143	mzspec:GNPS:GNPS-ALKYLAMINES-LIBRARY:accession:CCMSLIB00016353688	CCMSLIB00016353688	10090|Mus musculus	ileum	NA	0.884503	4	0.01
Tyrosine_vanillin	mzspec:MSV000081343:ccms_peak/mzXML/Ileum/EZ528.mzXML:scan:143	mzspec:GNPS:GNPS-ALKYLAMINES-LIBRARY:accession:CCMSLIB00016355768	CCMSLIB00016355768	10090|Mus musculus	ileum	NA	0.986895	5	0.01
Tyrosine_vanillin	mzspec:MSV000081343:ccms_peak/mzXML/Ileum/EZ528.mzXML:scan:143	mzspec:GNPS:GNPS-ALKYLAMINES-LIBRARY:accession:CCMSLIB00016355769	CCMSLIB00016355769	10090|Mus musculus	ileum	NA	0.988394	5	0.01
Dopamine_p-Hydroxyphenylpyruvate	mzspec:MSV000081343:ccms_peak/mzXML/Ileum/EZ528.mzXML:scan:143	mzspec:GNPS:GNPS-ALKYLAMINES-LIBRARY:accession:CCMSLIB00016353688	CCMSLIB00016353688	10090|Mus musculus	ileum	NA	0.884503	4	0.01
Tyrosine_vanillin	mzspec:MSV000081343:ccms_peak/mzXML/Ileum/EZ528.mzXML:scan:143	mzspec:GNPS:GNPS-ALKYLAMINES-LIBRARY:accession:CCMSLIB00016355768	CCMSLIB00016355768	10090|Mus musculus	ileum	NA	0.986895	5	0.01
Tyrosine_vanillin	mzspec:MSV000081343:ccms_peak/mzXML/Ileum/EZ528.mzXML:scan:143	mzspec:GNPS:GNPS-ALKYLAMINES-LIBRARY:accession:CCMSLIB00016355769	CCMSLIB00016355769	10090|Mus musculus	ileum	NA	0.988394	5	0.01
Dopamine_p-Hydroxyphenylpyruvate	mzspec:MSV000081343:ccms_peak/mzXML/Ileum/EZ528.mzXML:scan:143	mzspec:GNPS:GNPS-ALKYLAMINES-LIBRARY:accession:CCMSLIB00016353688	CCMSLIB00016353688	10090|Mus musculus	ileum	NA	0.884503	4	0.01
Tyrosine_vanillin	mzspec:MSV000081343:ccms_peak/mzXML/Ileum/EZ528.mzXML:scan:143	mzspec:GNPS:GNPS-ALKYLAMINES-LIBRARY:accession:CCMSLIB00016355768	CCMSLIB00016355768	10090|Mus musculus	ileum	NA	0.986895	5	0.01
Tyrosine_vanillin	mzspec:MSV000081343:ccms_peak/mzXML/Ileum/EZ528.mzXML:scan:143	mzspec:GNPS:GNPS-ALKYLAMINES-LIBRARY:accession:CCMSLIB00016355769	CCMSLIB00016355769	10090|Mus musculus	ileum	NA	0.988394	5	0.01
Dopamine_p-Hydroxyphenylpyruvate	mzspec:MSV000081343:ccms_peak/mzXML/Ileum/EZ529.mzXML:scan:143	mzspec:GNPS:GNPS-ALKYLAMINES-LIBRARY:accession:CCMSLIB00016353688	CCMSLIB00016353688	10090|Mus musculus	ileum	NA	0.879457	4	0.01
Tyrosine_vanillin	mzspec:MSV000081343:ccms_peak/mzXML/Ileum/EZ529.mzXML:scan:143	mzspec:GNPS:GNPS-ALKYLAMINES-LIBRARY:accession:CCMSLIB00016355768	CCMSLIB00016355768	10090|Mus musculus	ileum	NA	0.983231	5	0.01
Tyrosine_vanillin	mzspec:MSV000081343:ccms_peak/mzXML/Ileum/EZ529.mzXML:scan:143	mzspec:GNPS:GNPS-ALKYLAMINES-LIBRARY:accession:CCMSLIB00016355769	CCMSLIB00016355769	10090|Mus musculus	ileum	NA	0.984859	5	0.01
Dopamine_p-Hydroxyphenylpyruvate	mzspec:MSV000081343:ccms_peak/mzXML/Ileum/EZ529.mzXML:scan:143	mzspec:GNPS:GNPS-ALKYLAMINES-LIBRARY:accession:CCMSLIB00016353688	CCMSLIB00016353688	10090|Mus musculus	ileum	NA	0.879457	4	0.01
Tyrosine_vanillin	mzspec:MSV000081343:ccms_peak/mzXML/Ileum/EZ529.mzXML:scan:143	mzspec:GNPS:GNPS-ALKYLAMINES-LIBRARY:accession:CCMSLIB00016355768	CCMSLIB00016355768	10090|Mus musculus	ileum	NA	0.983231	5	0.01
Tyrosine_vanillin	mzspec:MSV000081343:ccms_peak/mzXML/Ileum/EZ529.mzXML:scan:143	mzspec:GNPS:GNPS-ALKYLAMINES-LIBRARY:accession:CCMSLIB00016355769	CCMSLIB00016355769	10090|Mus musculus	ileum	NA	0.984859	5	0.01
Dopamine_p-Hydroxyphenylpyruvate	mzspec:MSV000081343:ccms_peak/mzXML/Ileum/EZ529.mzXML:scan:143	mzspec:GNPS:GNPS-ALKYLAMINES-LIBRARY:accession:CCMSLIB00016353688	CCMSLIB00016353688	10090|Mus musculus	ileum	NA	0.879457	4	0.01
Tyrosine_vanillin	mzspec:MSV000081343:ccms_peak/mzXML/Ileum/EZ529.mzXML:scan:143	mzspec:GNPS:GNPS-ALKYLAMINES-LIBRARY:accession:CCMSLIB00016355768	CCMSLIB00016355768	10090|Mus musculus	ileum	NA	0.983231	5	0.01
Tyrosine_vanillin	mzspec:MSV000081343:ccms_peak/mzXML/Ileum/EZ529.mzXML:scan:143	mzspec:GNPS:GNPS-ALKYLAMINES-LIBRARY:accession:CCMSLIB00016355769	CCMSLIB00016355769	10090|Mus musculus	ileum	NA	0.984859	5	0.01
Dopamine_p-Hydroxyphenylpyruvate	mzspec:MSV000081343:ccms_peak/mzXML/Ileum/EZ529.mzXML:scan:143	mzspec:GNPS:GNPS-ALKYLAMINES-LIBRARY:accession:CCMSLIB00016353688	CCMSLIB00016353688	10090|Mus musculus	ileum	NA	0.879457	4	0.01
Tyrosine_vanillin	mzspec:MSV000081343:ccms_peak/mzXML/Ileum/EZ529.mzXML:scan:143	mzspec:GNPS:GNPS-ALKYLAMINES-LIBRARY:accession:CCMSLIB00016355768	CCMSLIB00016355768	10090|Mus musculus	ileum	NA	0.983231	5	0.01
Tyrosine_vanillin	mzspec:MSV000081343:ccms_peak/mzXML/Ileum/EZ529.mzXML:scan:143	mzspec:GNPS:GNPS-ALKYLAMINES-LIBRARY:accession:CCMSLIB00016355769	CCMSLIB00016355769	10090|Mus musculus	ileum	NA	0.984859	5	0.01
Dopamine_p-Hydroxyphenylpyruvate	mzspec:MSV000081343:ccms_peak/mzXML/Ileum/EZ529.mzXML:scan:143	mzspec:GNPS:GNPS-ALKYLAMINES-LIBRARY:accession:CCMSLIB00016353688	CCMSLIB00016353688	10090|Mus musculus	ileum	NA	0.879457	4	0.01
Tyrosine_vanillin	mzspec:MSV000081343:ccms_peak/mzXML/Ileum/EZ529.mzXML:scan:143	mzspec:GNPS:GNPS-ALKYLAMINES-LIBRARY:accession:CCMSLIB00016355768	CCMSLIB00016355768	10090|Mus musculus	ileum	NA	0.983231	5	0.01
Tyrosine_vanillin	mzspec:MSV000081343:ccms_peak/mzXML/Ileum/EZ529.mzXML:scan:143	mzspec:GNPS:GNPS-ALKYLAMINES-LIBRARY:accession:CCMSLIB00016355769	CCMSLIB00016355769	10090|Mus musculus	ileum	NA	0.984859	5	0.01
Dopamine_p-Hydroxyphenylpyruvate	mzspec:MSV000081343:ccms_peak/mzXML/Ileum/EZ529.mzXML:scan:143	mzspec:GNPS:GNPS-ALKYLAMINES-LIBRARY:accession:CCMSLIB00016353688	CCMSLIB00016353688	10090|Mus musculus	ileum	NA	0.879457	4	0.01
Tyrosine_vanillin	mzspec:MSV000081343:ccms_peak/mzXML/Ileum/EZ529.mzXML:scan:143	mzspec:GNPS:GNPS-ALKYLAMINES-LIBRARY:accession:CCMSLIB00016355768	CCMSLIB00016355768	10090|Mus musculus	ileum	NA	0.983231	5	0.01
Tyrosine_vanillin	mzspec:MSV000081343:ccms_peak/mzXML/Ileum/EZ529.mzXML:scan:143	mzspec:GNPS:GNPS-ALKYLAMINES-LIBRARY:accession:CCMSLIB00016355769	CCMSLIB00016355769	10090|Mus musculus	ileum	NA	0.984859	5	0.01
Dopamine_p-Hydroxyphenylpyruvate	mzspec:MSV000081343:ccms_peak/mzXML/Ileum/EZ529.mzXML:scan:143	mzspec:GNPS:GNPS-ALKYLAMINES-LIBRARY:accession:CCMSLIB00016353688	CCMSLIB00016353688	10090|Mus musculus	ileum	NA	0.879457	4	0.01
Tyrosine_vanillin	mzspec:MSV000081343:ccms_peak/mzXML/Ileum/EZ529.mzXML:scan:143	mzspec:GNPS:GNPS-ALKYLAMINES-LIBRARY:accession:CCMSLIB00016355768	CCMSLIB00016355768	10090|Mus musculus	ileum	NA	0.983231	5	0.01
Tyrosine_vanillin	mzspec:MSV000081343:ccms_peak/mzXML/Ileum/EZ529.mzXML:scan:143	mzspec:GNPS:GNPS-ALKYLAMINES-LIBRARY:accession:CCMSLIB00016355769	CCMSLIB00016355769	10090|Mus musculus	ileum	NA	0.984859	5	0.01
Dopamine_p-Hydroxyphenylpyruvate	mzspec:MSV000081343:ccms_peak/mzXML/Ileum/EZ529.mzXML:scan:143	mzspec:GNPS:GNPS-ALKYLAMINES-LIBRARY:accession:CCMSLIB00016353688	CCMSLIB00016353688	10090|Mus musculus	ileum	NA	0.879457	4	0.01
Tyrosine_vanillin	mzspec:MSV000081343:ccms_peak/mzXML/Ileum/EZ529.mzXML:scan:143	mzspec:GNPS:GNPS-ALKYLAMINES-LIBRARY:accession:CCMSLIB00016355768	CCMSLIB00016355768	10090|Mus musculus	ileum	NA	0.983231	5	0.01
Tyrosine_vanillin	mzspec:MSV000081343:ccms_peak/mzXML/Ileum/EZ529.mzXML:scan:143	mzspec:GNPS:GNPS-ALKYLAMINES-LIBRARY:accession:CCMSLIB00016355769	CCMSLIB00016355769	10090|Mus musculus	ileum	NA	0.984859	5	0.01
Dopamine_p-Hydroxyphenylpyruvate	mzspec:MSV000081343:ccms_peak/mzXML/Ileum/EZ529.mzXML:scan:143	mzspec:GNPS:GNPS-ALKYLAMINES-LIBRARY:accession:CCMSLIB00016353688	CCMSLIB00016353688	10090|Mus musculus	ileum	NA	0.879457	4	0.01
Tyrosine_vanillin	mzspec:MSV000081343:ccms_peak/mzXML/Ileum/EZ529.mzXML:scan:143	mzspec:GNPS:GNPS-ALKYLAMINES-LIBRARY:accession:CCMSLIB00016355768	CCMSLIB00016355768	10090|Mus musculus	ileum	NA	0.983231	5	0.01
Tyrosine_vanillin	mzspec:MSV000081343:ccms_peak/mzXML/Ileum/EZ529.mzXML:scan:143	mzspec:GNPS:GNPS-ALKYLAMINES-LIBRARY:accession:CCMSLIB00016355769	CCMSLIB00016355769	10090|Mus musculus	ileum	NA	0.984859	5	0.01
Dopamine_p-Hydroxyphenylpyruvate	mzspec:MSV000081343:ccms_peak/mzXML/Ileum/EZ529.mzXML:scan:143	mzspec:GNPS:GNPS-ALKYLAMINES-LIBRARY:accession:CCMSLIB00016353688	CCMSLIB00016353688	10090|Mus musculus	ileum	NA	0.879457	4	0.01
Tyrosine_vanillin	mzspec:MSV000081343:ccms_peak/mzXML/Ileum/EZ529.mzXML:scan:143	mzspec:GNPS:GNPS-ALKYLAMINES-LIBRARY:accession:CCMSLIB00016355768	CCMSLIB00016355768	10090|Mus musculus	ileum	NA	0.983231	5	0.01
Tyrosine_vanillin	mzspec:MSV000081343:ccms_peak/mzXML/Ileum/EZ529.mzXML:scan:143	mzspec:GNPS:GNPS-ALKYLAMINES-LIBRARY:accession:CCMSLIB00016355769	CCMSLIB00016355769	10090|Mus musculus	ileum	NA	0.984859	5	0.01
Dopamine_p-Hydroxyphenylpyruvate	mzspec:MSV000081343:ccms_peak/mzXML/Ileum/EZ529.mzXML:scan:143	mzspec:GNPS:GNPS-ALKYLAMINES-LIBRARY:accession:CCMSLIB00016353688	CCMSLIB00016353688	10090|Mus musculus	ileum	NA	0.879457	4	0.01
Tyrosine_vanillin	mzspec:MSV000081343:ccms_peak/mzXML/Ileum/EZ529.mzXML:scan:143	mzspec:GNPS:GNPS-ALKYLAMINES-LIBRARY:accession:CCMSLIB00016355768	CCMSLIB00016355768	10090|Mus musculus	ileum	NA	0.983231	5	0.01
Tyrosine_vanillin	mzspec:MSV000081343:ccms_peak/mzXML/Ileum/EZ529.mzXML:scan:143	mzspec:GNPS:GNPS-ALKYLAMINES-LIBRARY:accession:CCMSLIB00016355769	CCMSLIB00016355769	10090|Mus musculus	ileum	NA	0.984859	5	0.01
Dopamine_p-Hydroxyphenylpyruvate	mzspec:MSV000081343:ccms_peak/mzXML/Ileum/EZ529.mzXML:scan:143	mzspec:GNPS:GNPS-ALKYLAMINES-LIBRARY:accession:CCMSLIB00016353688	CCMSLIB00016353688	10090|Mus musculus	ileum	NA	0.879457	4	0.01
Tyrosine_vanillin	mzspec:MSV000081343:ccms_peak/mzXML/Ileum/EZ529.mzXML:scan:143	mzspec:GNPS:GNPS-ALKYLAMINES-LIBRARY:accession:CCMSLIB00016355768	CCMSLIB00016355768	10090|Mus musculus	ileum	NA	0.983231	5	0.01
Tyrosine_vanillin	mzspec:MSV000081343:ccms_peak/mzXML/Ileum/EZ529.mzXML:scan:143	mzspec:GNPS:GNPS-ALKYLAMINES-LIBRARY:accession:CCMSLIB00016355769	CCMSLIB00016355769	10090|Mus musculus	ileum	NA	0.984859	5	0.01
Dopamine_p-Hydroxyphenylpyruvate	mzspec:MSV000081343:ccms_peak/mzXML/Ileum/EZ530.mzXML:scan:145	mzspec:GNPS:GNPS-ALKYLAMINES-LIBRARY:accession:CCMSLIB00016353688	CCMSLIB00016353688	10090|Mus musculus	ileum	NA	0.886204	4	0.01
Tyrosine_vanillin	mzspec:MSV000081343:ccms_peak/mzXML/Ileum/EZ530.mzXML:scan:145	mzspec:GNPS:GNPS-ALKYLAMINES-LIBRARY:accession:CCMSLIB00016355768	CCMSLIB00016355768	10090|Mus musculus	ileum	NA	0.98697	5	0.01
Tyrosine_vanillin	mzspec:MSV000081343:ccms_peak/mzXML/Ileum/EZ530.mzXML:scan:145	mzspec:GNPS:GNPS-ALKYLAMINES-LIBRARY:accession:CCMSLIB00016355769	CCMSLIB00016355769	10090|Mus musculus	ileum	NA	0.988307	5	0.01
Dopamine_p-Hydroxyphenylpyruvate	mzspec:MSV000081343:ccms_peak/mzXML/Ileum/EZ530.mzXML:scan:145	mzspec:GNPS:GNPS-ALKYLAMINES-LIBRARY:accession:CCMSLIB00016353688	CCMSLIB00016353688	10090|Mus musculus	ileum	NA	0.886204	4	0.01
Tyrosine_vanillin	mzspec:MSV000081343:ccms_peak/mzXML/Ileum/EZ530.mzXML:scan:145	mzspec:GNPS:GNPS-ALKYLAMINES-LIBRARY:accession:CCMSLIB00016355768	CCMSLIB00016355768	10090|Mus musculus	ileum	NA	0.98697	5	0.01
Tyrosine_vanillin	mzspec:MSV000081343:ccms_peak/mzXML/Ileum/EZ530.mzXML:scan:145	mzspec:GNPS:GNPS-ALKYLAMINES-LIBRARY:accession:CCMSLIB00016355769	CCMSLIB00016355769	10090|Mus musculus	ileum	NA	0.988307	5	0.01
Dopamine_p-Hydroxyphenylpyruvate	mzspec:MSV000081343:ccms_peak/mzXML/Ileum/EZ530.mzXML:scan:145	mzspec:GNPS:GNPS-ALKYLAMINES-LIBRARY:accession:CCMSLIB00016353688	CCMSLIB00016353688	10090|Mus musculus	ileum	NA	0.886204	4	0.01
Tyrosine_vanillin	mzspec:MSV000081343:ccms_peak/mzXML/Ileum/EZ530.mzXML:scan:145	mzspec:GNPS:GNPS-ALKYLAMINES-LIBRARY:accession:CCMSLIB00016355768	CCMSLIB00016355768	10090|Mus musculus	ileum	NA	0.98697	5	0.01
Tyrosine_vanillin	mzspec:MSV000081343:ccms_peak/mzXML/Ileum/EZ530.mzXML:scan:145	mzspec:GNPS:GNPS-ALKYLAMINES-LIBRARY:accession:CCMSLIB00016355769	CCMSLIB00016355769	10090|Mus musculus	ileum	NA	0.988307	5	0.01
Dopamine_p-Hydroxyphenylpyruvate	mzspec:MSV000081343:ccms_peak/mzXML/Ileum/EZ530.mzXML:scan:145	mzspec:GNPS:GNPS-ALKYLAMINES-LIBRARY:accession:CCMSLIB00016353688	CCMSLIB00016353688	10090|Mus musculus	ileum	NA	0.886204	4	0.01
Tyrosine_vanillin	mzspec:MSV000081343:ccms_peak/mzXML/Ileum/EZ530.mzXML:scan:145	mzspec:GNPS:GNPS-ALKYLAMINES-LIBRARY:accession:CCMSLIB00016355768	CCMSLIB00016355768	10090|Mus musculus	ileum	NA	0.98697	5	0.01
Tyrosine_vanillin	mzspec:MSV000081343:ccms_peak/mzXML/Ileum/EZ530.mzXML:scan:145	mzspec:GNPS:GNPS-ALKYLAMINES-LIBRARY:accession:CCMSLIB00016355769	CCMSLIB00016355769	10090|Mus musculus	ileum	NA	0.988307	5	0.01
Dopamine_p-Hydroxyphenylpyruvate	mzspec:MSV000081343:ccms_peak/mzXML/Ileum/EZ530.mzXML:scan:145	mzspec:GNPS:GNPS-ALKYLAMINES-LIBRARY:accession:CCMSLIB00016353688	CCMSLIB00016353688	10090|Mus musculus	ileum	NA	0.886204	4	0.01
Tyrosine_vanillin	mzspec:MSV000081343:ccms_peak/mzXML/Ileum/EZ530.mzXML:scan:145	mzspec:GNPS:GNPS-ALKYLAMINES-LIBRARY:accession:CCMSLIB00016355768	CCMSLIB00016355768	10090|Mus musculus	ileum	NA	0.98697	5	0.01
Tyrosine_vanillin	mzspec:MSV000081343:ccms_peak/mzXML/Ileum/EZ530.mzXML:scan:145	mzspec:GNPS:GNPS-ALKYLAMINES-LIBRARY:accession:CCMSLIB00016355769	CCMSLIB00016355769	10090|Mus musculus	ileum	NA	0.988307	5	0.01
Dopamine_p-Hydroxyphenylpyruvate	mzspec:MSV000081343:ccms_peak/mzXML/Ileum/EZ530.mzXML:scan:145	mzspec:GNPS:GNPS-ALKYLAMINES-LIBRARY:accession:CCMSLIB00016353688	CCMSLIB00016353688	10090|Mus musculus	ileum	NA	0.886204	4	0.01
Tyrosine_vanillin	mzspec:MSV000081343:ccms_peak/mzXML/Ileum/EZ530.mzXML:scan:145	mzspec:GNPS:GNPS-ALKYLAMINES-LIBRARY:accession:CCMSLIB00016355768	CCMSLIB00016355768	10090|Mus musculus	ileum	NA	0.98697	5	0.01
Tyrosine_vanillin	mzspec:MSV000081343:ccms_peak/mzXML/Ileum/EZ530.mzXML:scan:145	mzspec:GNPS:GNPS-ALKYLAMINES-LIBRARY:accession:CCMSLIB00016355769	CCMSLIB00016355769	10090|Mus musculus	ileum	NA	0.988307	5	0.01
Dopamine_p-Hydroxyphenylpyruvate	mzspec:MSV000081343:ccms_peak/mzXML/Ileum/EZ530.mzXML:scan:145	mzspec:GNPS:GNPS-ALKYLAMINES-LIBRARY:accession:CCMSLIB00016353688	CCMSLIB00016353688	10090|Mus musculus	ileum	NA	0.886204	4	0.01
Tyrosine_vanillin	mzspec:MSV000081343:ccms_peak/mzXML/Ileum/EZ530.mzXML:scan:145	mzspec:GNPS:GNPS-ALKYLAMINES-LIBRARY:accession:CCMSLIB00016355768	CCMSLIB00016355768	10090|Mus musculus	ileum	NA	0.98697	5	0.01
Tyrosine_vanillin	mzspec:MSV000081343:ccms_peak/mzXML/Ileum/EZ530.mzXML:scan:145	mzspec:GNPS:GNPS-ALKYLAMINES-LIBRARY:accession:CCMSLIB00016355769	CCMSLIB00016355769	10090|Mus musculus	ileum	NA	0.988307	5	0.01
Dopamine_p-Hydroxyphenylpyruvate	mzspec:MSV000081343:ccms_peak/mzXML/Ileum/EZ530.mzXML:scan:145	mzspec:GNPS:GNPS-ALKYLAMINES-LIBRARY:accession:CCMSLIB00016353688	CCMSLIB00016353688	10090|Mus musculus	ileum	NA	0.886204	4	0.01
Tyrosine_vanillin	mzspec:MSV000081343:ccms_peak/mzXML/Ileum/EZ530.mzXML:scan:145	mzspec:GNPS:GNPS-ALKYLAMINES-LIBRARY:accession:CCMSLIB00016355768	CCMSLIB00016355768	10090|Mus musculus	ileum	NA	0.98697	5	0.01
Tyrosine_vanillin	mzspec:MSV000081343:ccms_peak/mzXML/Ileum/EZ530.mzXML:scan:145	mzspec:GNPS:GNPS-ALKYLAMINES-LIBRARY:accession:CCMSLIB00016355769	CCMSLIB00016355769	10090|Mus musculus	ileum	NA	0.988307	5	0.01
Dopamine_p-Hydroxyphenylpyruvate	mzspec:MSV000081343:ccms_peak/mzXML/Ileum/EZ530.mzXML:scan:145	mzspec:GNPS:GNPS-ALKYLAMINES-LIBRARY:accession:CCMSLIB00016353688	CCMSLIB00016353688	10090|Mus musculus	ileum	NA	0.886204	4	0.01
Tyrosine_vanillin	mzspec:MSV000081343:ccms_peak/mzXML/Ileum/EZ530.mzXML:scan:145	mzspec:GNPS:GNPS-ALKYLAMINES-LIBRARY:accession:CCMSLIB00016355768	CCMSLIB00016355768	10090|Mus musculus	ileum	NA	0.98697	5	0.01
Tyrosine_vanillin	mzspec:MSV000081343:ccms_peak/mzXML/Ileum/EZ530.mzXML:scan:145	mzspec:GNPS:GNPS-ALKYLAMINES-LIBRARY:accession:CCMSLIB00016355769	CCMSLIB00016355769	10090|Mus musculus	ileum	NA	0.988307	5	0.01
Dopamine_p-Hydroxyphenylpyruvate	mzspec:MSV000081343:ccms_peak/mzXML/Ileum/EZ530.mzXML:scan:145	mzspec:GNPS:GNPS-ALKYLAMINES-LIBRARY:accession:CCMSLIB00016353688	CCMSLIB00016353688	10090|Mus musculus	ileum	NA	0.886204	4	0.01
Tyrosine_vanillin	mzspec:MSV000081343:ccms_peak/mzXML/Ileum/EZ530.mzXML:scan:145	mzspec:GNPS:GNPS-ALKYLAMINES-LIBRARY:accession:CCMSLIB00016355768	CCMSLIB00016355768	10090|Mus musculus	ileum	NA	0.98697	5	0.01
Tyrosine_vanillin	mzspec:MSV000081343:ccms_peak/mzXML/Ileum/EZ530.mzXML:scan:145	mzspec:GNPS:GNPS-ALKYLAMINES-LIBRARY:accession:CCMSLIB00016355769	CCMSLIB00016355769	10090|Mus musculus	ileum	NA	0.988307	5	0.01
Dopamine_p-Hydroxyphenylpyruvate	mzspec:MSV000081343:ccms_peak/mzXML/Ileum/EZ530.mzXML:scan:145	mzspec:GNPS:GNPS-ALKYLAMINES-LIBRARY:accession:CCMSLIB00016353688	CCMSLIB00016353688	10090|Mus musculus	ileum	NA	0.886204	4	0.01
Tyrosine_vanillin	mzspec:MSV000081343:ccms_peak/mzXML/Ileum/EZ530.mzXML:scan:145	mzspec:GNPS:GNPS-ALKYLAMINES-LIBRARY:accession:CCMSLIB00016355768	CCMSLIB00016355768	10090|Mus musculus	ileum	NA	0.98697	5	0.01
Tyrosine_vanillin	mzspec:MSV000081343:ccms_peak/mzXML/Ileum/EZ530.mzXML:scan:145	mzspec:GNPS:GNPS-ALKYLAMINES-LIBRARY:accession:CCMSLIB00016355769	CCMSLIB00016355769	10090|Mus musculus	ileum	NA	0.988307	5	0.01
Dopamine_p-Hydroxyphenylpyruvate	mzspec:MSV000081343:ccms_peak/mzXML/Ileum/EZ530.mzXML:scan:145	mzspec:GNPS:GNPS-ALKYLAMINES-LIBRARY:accession:CCMSLIB00016353688	CCMSLIB00016353688	10090|Mus musculus	ileum	NA	0.886204	4	0.01
Tyrosine_vanillin	mzspec:MSV000081343:ccms_peak/mzXML/Ileum/EZ530.mzXML:scan:145	mzspec:GNPS:GNPS-ALKYLAMINES-LIBRARY:accession:CCMSLIB00016355768	CCMSLIB00016355768	10090|Mus musculus	ileum	NA	0.98697	5	0.01
Tyrosine_vanillin	mzspec:MSV000081343:ccms_peak/mzXML/Ileum/EZ530.mzXML:scan:145	mzspec:GNPS:GNPS-ALKYLAMINES-LIBRARY:accession:CCMSLIB00016355769	CCMSLIB00016355769	10090|Mus musculus	ileum	NA	0.988307	5	0.01
Glutamine_Indole-3-pyruvic acid	mzspec:MSV000081343:ccms_peak/mzXML/Ileum/EZ530.mzXML:scan:848	mzspec:GNPS:GNPS-ALKYLAMINES-LIBRARY:accession:CCMSLIB00016347078	CCMSLIB00016347078	10090|Mus musculus	ileum	NA	0.827283	4	0
Glutamine_Indole-3-pyruvic acid	mzspec:MSV000081343:ccms_peak/mzXML/Ileum/EZ530.mzXML:scan:848	mzspec:GNPS:GNPS-ALKYLAMINES-LIBRARY:accession:CCMSLIB00016347078	CCMSLIB00016347078	10090|Mus musculus	ileum	NA	0.827283	4	0
Glutamine_Indole-3-pyruvic acid	mzspec:MSV000081343:ccms_peak/mzXML/Ileum/EZ530.mzXML:scan:848	mzspec:GNPS:GNPS-ALKYLAMINES-LIBRARY:accession:CCMSLIB00016347078	CCMSLIB00016347078	10090|Mus musculus	ileum	NA	0.827283	4	0
Glutamine_Indole-3-pyruvic acid	mzspec:MSV000081343:ccms_peak/mzXML/Ileum/EZ530.mzXML:scan:848	mzspec:GNPS:GNPS-ALKYLAMINES-LIBRARY:accession:CCMSLIB00016347078	CCMSLIB00016347078	10090|Mus musculus	ileum	NA	0.827283	4	0
Dopamine_p-Hydroxyphenylpyruvate	mzspec:MSV000081343:ccms_peak/mzXML/Ileum/EZ591.mzXML:scan:145	mzspec:GNPS:GNPS-ALKYLAMINES-LIBRARY:accession:CCMSLIB00016353688	CCMSLIB00016353688	10090|Mus musculus	ileum	NA	0.883124	4	0.01
Tyrosine_vanillin	mzspec:MSV000081343:ccms_peak/mzXML/Ileum/EZ591.mzXML:scan:145	mzspec:GNPS:GNPS-ALKYLAMINES-LIBRARY:accession:CCMSLIB00016355768	CCMSLIB00016355768	10090|Mus musculus	ileum	NA	0.986968	5	0.01
Tyrosine_vanillin	mzspec:MSV000081343:ccms_peak/mzXML/Ileum/EZ591.mzXML:scan:145	mzspec:GNPS:GNPS-ALKYLAMINES-LIBRARY:accession:CCMSLIB00016355769	CCMSLIB00016355769	10090|Mus musculus	ileum	NA	0.988521	5	0.01
Dopamine_p-Hydroxyphenylpyruvate	mzspec:MSV000081343:ccms_peak/mzXML/Ileum/EZ591.mzXML:scan:145	mzspec:GNPS:GNPS-ALKYLAMINES-LIBRARY:accession:CCMSLIB00016353688	CCMSLIB00016353688	10090|Mus musculus	ileum	NA	0.883124	4	0.01
Tyrosine_vanillin	mzspec:MSV000081343:ccms_peak/mzXML/Ileum/EZ591.mzXML:scan:145	mzspec:GNPS:GNPS-ALKYLAMINES-LIBRARY:accession:CCMSLIB00016355768	CCMSLIB00016355768	10090|Mus musculus	ileum	NA	0.986968	5	0.01
Tyrosine_vanillin	mzspec:MSV000081343:ccms_peak/mzXML/Ileum/EZ591.mzXML:scan:145	mzspec:GNPS:GNPS-ALKYLAMINES-LIBRARY:accession:CCMSLIB00016355769	CCMSLIB00016355769	10090|Mus musculus	ileum	NA	0.988521	5	0.01
Dopamine_p-Hydroxyphenylpyruvate	mzspec:MSV000081343:ccms_peak/mzXML/Ileum/EZ591.mzXML:scan:145	mzspec:GNPS:GNPS-ALKYLAMINES-LIBRARY:accession:CCMSLIB00016353688	CCMSLIB00016353688	10090|Mus musculus	ileum	NA	0.883124	4	0.01
Tyrosine_vanillin	mzspec:MSV000081343:ccms_peak/mzXML/Ileum/EZ591.mzXML:scan:145	mzspec:GNPS:GNPS-ALKYLAMINES-LIBRARY:accession:CCMSLIB00016355768	CCMSLIB00016355768	10090|Mus musculus	ileum	NA	0.986968	5	0.01
Tyrosine_vanillin	mzspec:MSV000081343:ccms_peak/mzXML/Ileum/EZ591.mzXML:scan:145	mzspec:GNPS:GNPS-ALKYLAMINES-LIBRARY:accession:CCMSLIB00016355769	CCMSLIB00016355769	10090|Mus musculus	ileum	NA	0.988521	5	0.01
Dopamine_p-Hydroxyphenylpyruvate	mzspec:MSV000081343:ccms_peak/mzXML/Ileum/EZ591.mzXML:scan:145	mzspec:GNPS:GNPS-ALKYLAMINES-LIBRARY:accession:CCMSLIB00016353688	CCMSLIB00016353688	10090|Mus musculus	ileum	NA	0.883124	4	0.01
Tyrosine_vanillin	mzspec:MSV000081343:ccms_peak/mzXML/Ileum/EZ591.mzXML:scan:145	mzspec:GNPS:GNPS-ALKYLAMINES-LIBRARY:accession:CCMSLIB00016355768	CCMSLIB00016355768	10090|Mus musculus	ileum	NA	0.986968	5	0.01
Tyrosine_vanillin	mzspec:MSV000081343:ccms_peak/mzXML/Ileum/EZ591.mzXML:scan:145	mzspec:GNPS:GNPS-ALKYLAMINES-LIBRARY:accession:CCMSLIB00016355769	CCMSLIB00016355769	10090|Mus musculus	ileum	NA	0.988521	5	0.01
Dopamine_p-Hydroxyphenylpyruvate	mzspec:MSV000081343:ccms_peak/mzXML/Ileum/EZ591.mzXML:scan:145	mzspec:GNPS:GNPS-ALKYLAMINES-LIBRARY:accession:CCMSLIB00016353688	CCMSLIB00016353688	10090|Mus musculus	ileum	NA	0.883124	4	0.01
Tyrosine_vanillin	mzspec:MSV000081343:ccms_peak/mzXML/Ileum/EZ591.mzXML:scan:145	mzspec:GNPS:GNPS-ALKYLAMINES-LIBRARY:accession:CCMSLIB00016355768	CCMSLIB00016355768	10090|Mus musculus	ileum	NA	0.986968	5	0.01
Tyrosine_vanillin	mzspec:MSV000081343:ccms_peak/mzXML/Ileum/EZ591.mzXML:scan:145	mzspec:GNPS:GNPS-ALKYLAMINES-LIBRARY:accession:CCMSLIB00016355769	CCMSLIB00016355769	10090|Mus musculus	ileum	NA	0.988521	5	0.01
Dopamine_p-Hydroxyphenylpyruvate	mzspec:MSV000081343:ccms_peak/mzXML/Ileum/EZ591.mzXML:scan:145	mzspec:GNPS:GNPS-ALKYLAMINES-LIBRARY:accession:CCMSLIB00016353688	CCMSLIB00016353688	10090|Mus musculus	ileum	NA	0.883124	4	0.01
Tyrosine_vanillin	mzspec:MSV000081343:ccms_peak/mzXML/Ileum/EZ591.mzXML:scan:145	mzspec:GNPS:GNPS-ALKYLAMINES-LIBRARY:accession:CCMSLIB00016355768	CCMSLIB00016355768	10090|Mus musculus	ileum	NA	0.986968	5	0.01
Tyrosine_vanillin	mzspec:MSV000081343:ccms_peak/mzXML/Ileum/EZ591.mzXML:scan:145	mzspec:GNPS:GNPS-ALKYLAMINES-LIBRARY:accession:CCMSLIB00016355769	CCMSLIB00016355769	10090|Mus musculus	ileum	NA	0.988521	5	0.01
Dopamine_p-Hydroxyphenylpyruvate	mzspec:MSV000081343:ccms_peak/mzXML/Ileum/EZ591.mzXML:scan:145	mzspec:GNPS:GNPS-ALKYLAMINES-LIBRARY:accession:CCMSLIB00016353688	CCMSLIB00016353688	10090|Mus musculus	ileum	NA	0.883124	4	0.01
Tyrosine_vanillin	mzspec:MSV000081343:ccms_peak/mzXML/Ileum/EZ591.mzXML:scan:145	mzspec:GNPS:GNPS-ALKYLAMINES-LIBRARY:accession:CCMSLIB00016355768	CCMSLIB00016355768	10090|Mus musculus	ileum	NA	0.986968	5	0.01
Tyrosine_vanillin	mzspec:MSV000081343:ccms_peak/mzXML/Ileum/EZ591.mzXML:scan:145	mzspec:GNPS:GNPS-ALKYLAMINES-LIBRARY:accession:CCMSLIB00016355769	CCMSLIB00016355769	10090|Mus musculus	ileum	NA	0.988521	5	0.01
Dopamine_p-Hydroxyphenylpyruvate	mzspec:MSV000081343:ccms_peak/mzXML/Ileum/EZ591.mzXML:scan:145	mzspec:GNPS:GNPS-ALKYLAMINES-LIBRARY:accession:CCMSLIB00016353688	CCMSLIB00016353688	10090|Mus musculus	ileum	NA	0.883124	4	0.01
Tyrosine_vanillin	mzspec:MSV000081343:ccms_peak/mzXML/Ileum/EZ591.mzXML:scan:145	mzspec:GNPS:GNPS-ALKYLAMINES-LIBRARY:accession:CCMSLIB00016355768	CCMSLIB00016355768	10090|Mus musculus	ileum	NA	0.986968	5	0.01
Tyrosine_vanillin	mzspec:MSV000081343:ccms_peak/mzXML/Ileum/EZ591.mzXML:scan:145	mzspec:GNPS:GNPS-ALKYLAMINES-LIBRARY:accession:CCMSLIB00016355769	CCMSLIB00016355769	10090|Mus musculus	ileum	NA	0.988521	5	0.01
Dopamine_p-Hydroxyphenylpyruvate	mzspec:MSV000081343:ccms_peak/mzXML/Ileum/EZ591.mzXML:scan:145	mzspec:GNPS:GNPS-ALKYLAMINES-LIBRARY:accession:CCMSLIB00016353688	CCMSLIB00016353688	10090|Mus musculus	ileum	NA	0.883124	4	0.01
Tyrosine_vanillin	mzspec:MSV000081343:ccms_peak/mzXML/Ileum/EZ591.mzXML:scan:145	mzspec:GNPS:GNPS-ALKYLAMINES-LIBRARY:accession:CCMSLIB00016355768	CCMSLIB00016355768	10090|Mus musculus	ileum	NA	0.986968	5	0.01
Tyrosine_vanillin	mzspec:MSV000081343:ccms_peak/mzXML/Ileum/EZ591.mzXML:scan:145	mzspec:GNPS:GNPS-ALKYLAMINES-LIBRARY:accession:CCMSLIB00016355769	CCMSLIB00016355769	10090|Mus musculus	ileum	NA	0.988521	5	0.01
Dopamine_p-Hydroxyphenylpyruvate	mzspec:MSV000081343:ccms_peak/mzXML/Ileum/EZ591.mzXML:scan:145	mzspec:GNPS:GNPS-ALKYLAMINES-LIBRARY:accession:CCMSLIB00016353688	CCMSLIB00016353688	10090|Mus musculus	ileum	NA	0.883124	4	0.01
Tyrosine_vanillin	mzspec:MSV000081343:ccms_peak/mzXML/Ileum/EZ591.mzXML:scan:145	mzspec:GNPS:GNPS-ALKYLAMINES-LIBRARY:accession:CCMSLIB00016355768	CCMSLIB00016355768	10090|Mus musculus	ileum	NA	0.986968	5	0.01
Tyrosine_vanillin	mzspec:MSV000081343:ccms_peak/mzXML/Ileum/EZ591.mzXML:scan:145	mzspec:GNPS:GNPS-ALKYLAMINES-LIBRARY:accession:CCMSLIB00016355769	CCMSLIB00016355769	10090|Mus musculus	ileum	NA	0.988521	5	0.01
Dopamine_p-Hydroxyphenylpyruvate	mzspec:MSV000081343:ccms_peak/mzXML/Ileum/EZ591.mzXML:scan:145	mzspec:GNPS:GNPS-ALKYLAMINES-LIBRARY:accession:CCMSLIB00016353688	CCMSLIB00016353688	10090|Mus musculus	ileum	NA	0.883124	4	0.01
Tyrosine_vanillin	mzspec:MSV000081343:ccms_peak/mzXML/Ileum/EZ591.mzXML:scan:145	mzspec:GNPS:GNPS-ALKYLAMINES-LIBRARY:accession:CCMSLIB00016355768	CCMSLIB00016355768	10090|Mus musculus	ileum	NA	0.986968	5	0.01
Tyrosine_vanillin	mzspec:MSV000081343:ccms_peak/mzXML/Ileum/EZ591.mzXML:scan:145	mzspec:GNPS:GNPS-ALKYLAMINES-LIBRARY:accession:CCMSLIB00016355769	CCMSLIB00016355769	10090|Mus musculus	ileum	NA	0.988521	5	0.01
Dopamine_p-Hydroxyphenylpyruvate	mzspec:MSV000081343:ccms_peak/mzXML/Ileum/EZ591.mzXML:scan:145	mzspec:GNPS:GNPS-ALKYLAMINES-LIBRARY:accession:CCMSLIB00016353688	CCMSLIB00016353688	10090|Mus musculus	ileum	NA	0.883124	4	0.01
Tyrosine_vanillin	mzspec:MSV000081343:ccms_peak/mzXML/Ileum/EZ591.mzXML:scan:145	mzspec:GNPS:GNPS-ALKYLAMINES-LIBRARY:accession:CCMSLIB00016355768	CCMSLIB00016355768	10090|Mus musculus	ileum	NA	0.986968	5	0.01
Tyrosine_vanillin	mzspec:MSV000081343:ccms_peak/mzXML/Ileum/EZ591.mzXML:scan:145	mzspec:GNPS:GNPS-ALKYLAMINES-LIBRARY:accession:CCMSLIB00016355769	CCMSLIB00016355769	10090|Mus musculus	ileum	NA	0.988521	5	0.01
Dopamine_p-Hydroxyphenylpyruvate	mzspec:MSV000081343:ccms_peak/mzXML/Ileum/EZ592.mzXML:scan:139	mzspec:GNPS:GNPS-ALKYLAMINES-LIBRARY:accession:CCMSLIB00016353688	CCMSLIB00016353688	10090|Mus musculus	ileum	NA	0.882786	4	0.01
Tyrosine_vanillin	mzspec:MSV000081343:ccms_peak/mzXML/Ileum/EZ592.mzXML:scan:139	mzspec:GNPS:GNPS-ALKYLAMINES-LIBRARY:accession:CCMSLIB00016355768	CCMSLIB00016355768	10090|Mus musculus	ileum	NA	0.987484	5	0.01
Tyrosine_vanillin	mzspec:MSV000081343:ccms_peak/mzXML/Ileum/EZ592.mzXML:scan:139	mzspec:GNPS:GNPS-ALKYLAMINES-LIBRARY:accession:CCMSLIB00016355769	CCMSLIB00016355769	10090|Mus musculus	ileum	NA	0.989064	5	0.01
Dopamine_p-Hydroxyphenylpyruvate	mzspec:MSV000081343:ccms_peak/mzXML/Ileum/EZ592.mzXML:scan:139	mzspec:GNPS:GNPS-ALKYLAMINES-LIBRARY:accession:CCMSLIB00016353688	CCMSLIB00016353688	10090|Mus musculus	ileum	NA	0.882786	4	0.01
Tyrosine_vanillin	mzspec:MSV000081343:ccms_peak/mzXML/Ileum/EZ592.mzXML:scan:139	mzspec:GNPS:GNPS-ALKYLAMINES-LIBRARY:accession:CCMSLIB00016355768	CCMSLIB00016355768	10090|Mus musculus	ileum	NA	0.987484	5	0.01
Tyrosine_vanillin	mzspec:MSV000081343:ccms_peak/mzXML/Ileum/EZ592.mzXML:scan:139	mzspec:GNPS:GNPS-ALKYLAMINES-LIBRARY:accession:CCMSLIB00016355769	CCMSLIB00016355769	10090|Mus musculus	ileum	NA	0.989064	5	0.01
Dopamine_p-Hydroxyphenylpyruvate	mzspec:MSV000081343:ccms_peak/mzXML/Ileum/EZ592.mzXML:scan:139	mzspec:GNPS:GNPS-ALKYLAMINES-LIBRARY:accession:CCMSLIB00016353688	CCMSLIB00016353688	10090|Mus musculus	ileum	NA	0.882786	4	0.01
Tyrosine_vanillin	mzspec:MSV000081343:ccms_peak/mzXML/Ileum/EZ592.mzXML:scan:139	mzspec:GNPS:GNPS-ALKYLAMINES-LIBRARY:accession:CCMSLIB00016355768	CCMSLIB00016355768	10090|Mus musculus	ileum	NA	0.987484	5	0.01
Tyrosine_vanillin	mzspec:MSV000081343:ccms_peak/mzXML/Ileum/EZ592.mzXML:scan:139	mzspec:GNPS:GNPS-ALKYLAMINES-LIBRARY:accession:CCMSLIB00016355769	CCMSLIB00016355769	10090|Mus musculus	ileum	NA	0.989064	5	0.01
Dopamine_p-Hydroxyphenylpyruvate	mzspec:MSV000081343:ccms_peak/mzXML/Ileum/EZ592.mzXML:scan:139	mzspec:GNPS:GNPS-ALKYLAMINES-LIBRARY:accession:CCMSLIB00016353688	CCMSLIB00016353688	10090|Mus musculus	ileum	NA	0.882786	4	0.01
Tyrosine_vanillin	mzspec:MSV000081343:ccms_peak/mzXML/Ileum/EZ592.mzXML:scan:139	mzspec:GNPS:GNPS-ALKYLAMINES-LIBRARY:accession:CCMSLIB00016355768	CCMSLIB00016355768	10090|Mus musculus	ileum	NA	0.987484	5	0.01
Tyrosine_vanillin	mzspec:MSV000081343:ccms_peak/mzXML/Ileum/EZ592.mzXML:scan:139	mzspec:GNPS:GNPS-ALKYLAMINES-LIBRARY:accession:CCMSLIB00016355769	CCMSLIB00016355769	10090|Mus musculus	ileum	NA	0.989064	5	0.01
Dopamine_p-Hydroxyphenylpyruvate	mzspec:MSV000081343:ccms_peak/mzXML/Ileum/EZ592.mzXML:scan:139	mzspec:GNPS:GNPS-ALKYLAMINES-LIBRARY:accession:CCMSLIB00016353688	CCMSLIB00016353688	10090|Mus musculus	ileum	NA	0.882786	4	0.01
Tyrosine_vanillin	mzspec:MSV000081343:ccms_peak/mzXML/Ileum/EZ592.mzXML:scan:139	mzspec:GNPS:GNPS-ALKYLAMINES-LIBRARY:accession:CCMSLIB00016355768	CCMSLIB00016355768	10090|Mus musculus	ileum	NA	0.987484	5	0.01
Tyrosine_vanillin	mzspec:MSV000081343:ccms_peak/mzXML/Ileum/EZ592.mzXML:scan:139	mzspec:GNPS:GNPS-ALKYLAMINES-LIBRARY:accession:CCMSLIB00016355769	CCMSLIB00016355769	10090|Mus musculus	ileum	NA	0.989064	5	0.01
Dopamine_p-Hydroxyphenylpyruvate	mzspec:MSV000081343:ccms_peak/mzXML/Ileum/EZ592.mzXML:scan:139	mzspec:GNPS:GNPS-ALKYLAMINES-LIBRARY:accession:CCMSLIB00016353688	CCMSLIB00016353688	10090|Mus musculus	ileum	NA	0.882786	4	0.01
Tyrosine_vanillin	mzspec:MSV000081343:ccms_peak/mzXML/Ileum/EZ592.mzXML:scan:139	mzspec:GNPS:GNPS-ALKYLAMINES-LIBRARY:accession:CCMSLIB00016355768	CCMSLIB00016355768	10090|Mus musculus	ileum	NA	0.987484	5	0.01
Tyrosine_vanillin	mzspec:MSV000081343:ccms_peak/mzXML/Ileum/EZ592.mzXML:scan:139	mzspec:GNPS:GNPS-ALKYLAMINES-LIBRARY:accession:CCMSLIB00016355769	CCMSLIB00016355769	10090|Mus musculus	ileum	NA	0.989064	5	0.01
Dopamine_p-Hydroxyphenylpyruvate	mzspec:MSV000081343:ccms_peak/mzXML/Ileum/EZ592.mzXML:scan:139	mzspec:GNPS:GNPS-ALKYLAMINES-LIBRARY:accession:CCMSLIB00016353688	CCMSLIB00016353688	10090|Mus musculus	ileum	NA	0.882786	4	0.01
Tyrosine_vanillin	mzspec:MSV000081343:ccms_peak/mzXML/Ileum/EZ592.mzXML:scan:139	mzspec:GNPS:GNPS-ALKYLAMINES-LIBRARY:accession:CCMSLIB00016355768	CCMSLIB00016355768	10090|Mus musculus	ileum	NA	0.987484	5	0.01
Tyrosine_vanillin	mzspec:MSV000081343:ccms_peak/mzXML/Ileum/EZ592.mzXML:scan:139	mzspec:GNPS:GNPS-ALKYLAMINES-LIBRARY:accession:CCMSLIB00016355769	CCMSLIB00016355769	10090|Mus musculus	ileum	NA	0.989064	5	0.01
Dopamine_p-Hydroxyphenylpyruvate	mzspec:MSV000081343:ccms_peak/mzXML/Ileum/EZ592.mzXML:scan:139	mzspec:GNPS:GNPS-ALKYLAMINES-LIBRARY:accession:CCMSLIB00016353688	CCMSLIB00016353688	10090|Mus musculus	ileum	NA	0.882786	4	0.01
Tyrosine_vanillin	mzspec:MSV000081343:ccms_peak/mzXML/Ileum/EZ592.mzXML:scan:139	mzspec:GNPS:GNPS-ALKYLAMINES-LIBRARY:accession:CCMSLIB00016355768	CCMSLIB00016355768	10090|Mus musculus	ileum	NA	0.987484	5	0.01
Tyrosine_vanillin	mzspec:MSV000081343:ccms_peak/mzXML/Ileum/EZ592.mzXML:scan:139	mzspec:GNPS:GNPS-ALKYLAMINES-LIBRARY:accession:CCMSLIB00016355769	CCMSLIB00016355769	10090|Mus musculus	ileum	NA	0.989064	5	0.01
Dopamine_p-Hydroxyphenylpyruvate	mzspec:MSV000081343:ccms_peak/mzXML/Ileum/EZ592.mzXML:scan:139	mzspec:GNPS:GNPS-ALKYLAMINES-LIBRARY:accession:CCMSLIB00016353688	CCMSLIB00016353688	10090|Mus musculus	ileum	NA	0.882786	4	0.01
Tyrosine_vanillin	mzspec:MSV000081343:ccms_peak/mzXML/Ileum/EZ592.mzXML:scan:139	mzspec:GNPS:GNPS-ALKYLAMINES-LIBRARY:accession:CCMSLIB00016355768	CCMSLIB00016355768	10090|Mus musculus	ileum	NA	0.987484	5	0.01
Tyrosine_vanillin	mzspec:MSV000081343:ccms_peak/mzXML/Ileum/EZ592.mzXML:scan:139	mzspec:GNPS:GNPS-ALKYLAMINES-LIBRARY:accession:CCMSLIB00016355769	CCMSLIB00016355769	10090|Mus musculus	ileum	NA	0.989064	5	0.01
Dopamine_p-Hydroxyphenylpyruvate	mzspec:MSV000081343:ccms_peak/mzXML/Ileum/EZ592.mzXML:scan:139	mzspec:GNPS:GNPS-ALKYLAMINES-LIBRARY:accession:CCMSLIB00016353688	CCMSLIB00016353688	10090|Mus musculus	ileum	NA	0.882786	4	0.01
Tyrosine_vanillin	mzspec:MSV000081343:ccms_peak/mzXML/Ileum/EZ592.mzXML:scan:139	mzspec:GNPS:GNPS-ALKYLAMINES-LIBRARY:accession:CCMSLIB00016355768	CCMSLIB00016355768	10090|Mus musculus	ileum	NA	0.987484	5	0.01
Tyrosine_vanillin	mzspec:MSV000081343:ccms_peak/mzXML/Ileum/EZ592.mzXML:scan:139	mzspec:GNPS:GNPS-ALKYLAMINES-LIBRARY:accession:CCMSLIB00016355769	CCMSLIB00016355769	10090|Mus musculus	ileum	NA	0.989064	5	0.01
Dopamine_p-Hydroxyphenylpyruvate	mzspec:MSV000081343:ccms_peak/mzXML/Ileum/EZ592.mzXML:scan:139	mzspec:GNPS:GNPS-ALKYLAMINES-LIBRARY:accession:CCMSLIB00016353688	CCMSLIB00016353688	10090|Mus musculus	ileum	NA	0.882786	4	0.01
Tyrosine_vanillin	mzspec:MSV000081343:ccms_peak/mzXML/Ileum/EZ592.mzXML:scan:139	mzspec:GNPS:GNPS-ALKYLAMINES-LIBRARY:accession:CCMSLIB00016355768	CCMSLIB00016355768	10090|Mus musculus	ileum	NA	0.987484	5	0.01
Tyrosine_vanillin	mzspec:MSV000081343:ccms_peak/mzXML/Ileum/EZ592.mzXML:scan:139	mzspec:GNPS:GNPS-ALKYLAMINES-LIBRARY:accession:CCMSLIB00016355769	CCMSLIB00016355769	10090|Mus musculus	ileum	NA	0.989064	5	0.01
Dopamine_p-Hydroxyphenylpyruvate	mzspec:MSV000081343:ccms_peak/mzXML/Ileum/EZ592.mzXML:scan:139	mzspec:GNPS:GNPS-ALKYLAMINES-LIBRARY:accession:CCMSLIB00016353688	CCMSLIB00016353688	10090|Mus musculus	ileum	NA	0.882786	4	0.01
Tyrosine_vanillin	mzspec:MSV000081343:ccms_peak/mzXML/Ileum/EZ592.mzXML:scan:139	mzspec:GNPS:GNPS-ALKYLAMINES-LIBRARY:accession:CCMSLIB00016355768	CCMSLIB00016355768	10090|Mus musculus	ileum	NA	0.987484	5	0.01
Tyrosine_vanillin	mzspec:MSV000081343:ccms_peak/mzXML/Ileum/EZ592.mzXML:scan:139	mzspec:GNPS:GNPS-ALKYLAMINES-LIBRARY:accession:CCMSLIB00016355769	CCMSLIB00016355769	10090|Mus musculus	ileum	NA	0.989064	5	0.01
Dopamine_p-Hydroxyphenylpyruvate	mzspec:MSV000081343:ccms_peak/mzXML/Ileum/EZ593.mzXML:scan:142	mzspec:GNPS:GNPS-ALKYLAMINES-LIBRARY:accession:CCMSLIB00016353688	CCMSLIB00016353688	10090|Mus musculus	ileum	NA	0.885355	5	0.01
Tyrosine_vanillin	mzspec:MSV000081343:ccms_peak/mzXML/Ileum/EZ593.mzXML:scan:142	mzspec:GNPS:GNPS-ALKYLAMINES-LIBRARY:accession:CCMSLIB00016355768	CCMSLIB00016355768	10090|Mus musculus	ileum	NA	0.9868	5	0.01
Tyrosine_vanillin	mzspec:MSV000081343:ccms_peak/mzXML/Ileum/EZ593.mzXML:scan:142	mzspec:GNPS:GNPS-ALKYLAMINES-LIBRARY:accession:CCMSLIB00016355769	CCMSLIB00016355769	10090|Mus musculus	ileum	NA	0.98827	5	0.01
Dopamine_p-Hydroxyphenylpyruvate	mzspec:MSV000081343:ccms_peak/mzXML/Ileum/EZ593.mzXML:scan:142	mzspec:GNPS:GNPS-ALKYLAMINES-LIBRARY:accession:CCMSLIB00016353688	CCMSLIB00016353688	10090|Mus musculus	ileum	NA	0.885355	5	0.01
Tyrosine_vanillin	mzspec:MSV000081343:ccms_peak/mzXML/Ileum/EZ593.mzXML:scan:142	mzspec:GNPS:GNPS-ALKYLAMINES-LIBRARY:accession:CCMSLIB00016355768	CCMSLIB00016355768	10090|Mus musculus	ileum	NA	0.9868	5	0.01
Tyrosine_vanillin	mzspec:MSV000081343:ccms_peak/mzXML/Ileum/EZ593.mzXML:scan:142	mzspec:GNPS:GNPS-ALKYLAMINES-LIBRARY:accession:CCMSLIB00016355769	CCMSLIB00016355769	10090|Mus musculus	ileum	NA	0.98827	5	0.01
Dopamine_p-Hydroxyphenylpyruvate	mzspec:MSV000081343:ccms_peak/mzXML/Ileum/EZ593.mzXML:scan:142	mzspec:GNPS:GNPS-ALKYLAMINES-LIBRARY:accession:CCMSLIB00016353688	CCMSLIB00016353688	10090|Mus musculus	ileum	NA	0.885355	5	0.01
Tyrosine_vanillin	mzspec:MSV000081343:ccms_peak/mzXML/Ileum/EZ593.mzXML:scan:142	mzspec:GNPS:GNPS-ALKYLAMINES-LIBRARY:accession:CCMSLIB00016355768	CCMSLIB00016355768	10090|Mus musculus	ileum	NA	0.9868	5	0.01
Tyrosine_vanillin	mzspec:MSV000081343:ccms_peak/mzXML/Ileum/EZ593.mzXML:scan:142	mzspec:GNPS:GNPS-ALKYLAMINES-LIBRARY:accession:CCMSLIB00016355769	CCMSLIB00016355769	10090|Mus musculus	ileum	NA	0.98827	5	0.01
Dopamine_p-Hydroxyphenylpyruvate	mzspec:MSV000081343:ccms_peak/mzXML/Ileum/EZ593.mzXML:scan:142	mzspec:GNPS:GNPS-ALKYLAMINES-LIBRARY:accession:CCMSLIB00016353688	CCMSLIB00016353688	10090|Mus musculus	ileum	NA	0.885355	5	0.01
Tyrosine_vanillin	mzspec:MSV000081343:ccms_peak/mzXML/Ileum/EZ593.mzXML:scan:142	mzspec:GNPS:GNPS-ALKYLAMINES-LIBRARY:accession:CCMSLIB00016355768	CCMSLIB00016355768	10090|Mus musculus	ileum	NA	0.9868	5	0.01
Tyrosine_vanillin	mzspec:MSV000081343:ccms_peak/mzXML/Ileum/EZ593.mzXML:scan:142	mzspec:GNPS:GNPS-ALKYLAMINES-LIBRARY:accession:CCMSLIB00016355769	CCMSLIB00016355769	10090|Mus musculus	ileum	NA	0.98827	5	0.01
Dopamine_p-Hydroxyphenylpyruvate	mzspec:MSV000081343:ccms_peak/mzXML/Ileum/EZ593.mzXML:scan:142	mzspec:GNPS:GNPS-ALKYLAMINES-LIBRARY:accession:CCMSLIB00016353688	CCMSLIB00016353688	10090|Mus musculus	ileum	NA	0.885355	5	0.01
Tyrosine_vanillin	mzspec:MSV000081343:ccms_peak/mzXML/Ileum/EZ593.mzXML:scan:142	mzspec:GNPS:GNPS-ALKYLAMINES-LIBRARY:accession:CCMSLIB00016355768	CCMSLIB00016355768	10090|Mus musculus	ileum	NA	0.9868	5	0.01
Tyrosine_vanillin	mzspec:MSV000081343:ccms_peak/mzXML/Ileum/EZ593.mzXML:scan:142	mzspec:GNPS:GNPS-ALKYLAMINES-LIBRARY:accession:CCMSLIB00016355769	CCMSLIB00016355769	10090|Mus musculus	ileum	NA	0.98827	5	0.01
Dopamine_p-Hydroxyphenylpyruvate	mzspec:MSV000081343:ccms_peak/mzXML/Ileum/EZ593.mzXML:scan:142	mzspec:GNPS:GNPS-ALKYLAMINES-LIBRARY:accession:CCMSLIB00016353688	CCMSLIB00016353688	10090|Mus musculus	ileum	NA	0.885355	5	0.01
Tyrosine_vanillin	mzspec:MSV000081343:ccms_peak/mzXML/Ileum/EZ593.mzXML:scan:142	mzspec:GNPS:GNPS-ALKYLAMINES-LIBRARY:accession:CCMSLIB00016355768	CCMSLIB00016355768	10090|Mus musculus	ileum	NA	0.9868	5	0.01
Tyrosine_vanillin	mzspec:MSV000081343:ccms_peak/mzXML/Ileum/EZ593.mzXML:scan:142	mzspec:GNPS:GNPS-ALKYLAMINES-LIBRARY:accession:CCMSLIB00016355769	CCMSLIB00016355769	10090|Mus musculus	ileum	NA	0.98827	5	0.01
Dopamine_p-Hydroxyphenylpyruvate	mzspec:MSV000081343:ccms_peak/mzXML/Ileum/EZ593.mzXML:scan:142	mzspec:GNPS:GNPS-ALKYLAMINES-LIBRARY:accession:CCMSLIB00016353688	CCMSLIB00016353688	10090|Mus musculus	ileum	NA	0.885355	5	0.01
Tyrosine_vanillin	mzspec:MSV000081343:ccms_peak/mzXML/Ileum/EZ593.mzXML:scan:142	mzspec:GNPS:GNPS-ALKYLAMINES-LIBRARY:accession:CCMSLIB00016355768	CCMSLIB00016355768	10090|Mus musculus	ileum	NA	0.9868	5	0.01
Tyrosine_vanillin	mzspec:MSV000081343:ccms_peak/mzXML/Ileum/EZ593.mzXML:scan:142	mzspec:GNPS:GNPS-ALKYLAMINES-LIBRARY:accession:CCMSLIB00016355769	CCMSLIB00016355769	10090|Mus musculus	ileum	NA	0.98827	5	0.01
Dopamine_p-Hydroxyphenylpyruvate	mzspec:MSV000081343:ccms_peak/mzXML/Ileum/EZ593.mzXML:scan:142	mzspec:GNPS:GNPS-ALKYLAMINES-LIBRARY:accession:CCMSLIB00016353688	CCMSLIB00016353688	10090|Mus musculus	ileum	NA	0.885355	5	0.01
Tyrosine_vanillin	mzspec:MSV000081343:ccms_peak/mzXML/Ileum/EZ593.mzXML:scan:142	mzspec:GNPS:GNPS-ALKYLAMINES-LIBRARY:accession:CCMSLIB00016355768	CCMSLIB00016355768	10090|Mus musculus	ileum	NA	0.9868	5	0.01
Tyrosine_vanillin	mzspec:MSV000081343:ccms_peak/mzXML/Ileum/EZ593.mzXML:scan:142	mzspec:GNPS:GNPS-ALKYLAMINES-LIBRARY:accession:CCMSLIB00016355769	CCMSLIB00016355769	10090|Mus musculus	ileum	NA	0.98827	5	0.01
Dopamine_p-Hydroxyphenylpyruvate	mzspec:MSV000081343:ccms_peak/mzXML/Ileum/EZ593.mzXML:scan:142	mzspec:GNPS:GNPS-ALKYLAMINES-LIBRARY:accession:CCMSLIB00016353688	CCMSLIB00016353688	10090|Mus musculus	ileum	NA	0.885355	5	0.01
Tyrosine_vanillin	mzspec:MSV000081343:ccms_peak/mzXML/Ileum/EZ593.mzXML:scan:142	mzspec:GNPS:GNPS-ALKYLAMINES-LIBRARY:accession:CCMSLIB00016355768	CCMSLIB00016355768	10090|Mus musculus	ileum	NA	0.9868	5	0.01
Tyrosine_vanillin	mzspec:MSV000081343:ccms_peak/mzXML/Ileum/EZ593.mzXML:scan:142	mzspec:GNPS:GNPS-ALKYLAMINES-LIBRARY:accession:CCMSLIB00016355769	CCMSLIB00016355769	10090|Mus musculus	ileum	NA	0.98827	5	0.01
Dopamine_p-Hydroxyphenylpyruvate	mzspec:MSV000081343:ccms_peak/mzXML/Ileum/EZ593.mzXML:scan:142	mzspec:GNPS:GNPS-ALKYLAMINES-LIBRARY:accession:CCMSLIB00016353688	CCMSLIB00016353688	10090|Mus musculus	ileum	NA	0.885355	5	0.01
Tyrosine_vanillin	mzspec:MSV000081343:ccms_peak/mzXML/Ileum/EZ593.mzXML:scan:142	mzspec:GNPS:GNPS-ALKYLAMINES-LIBRARY:accession:CCMSLIB00016355768	CCMSLIB00016355768	10090|Mus musculus	ileum	NA	0.9868	5	0.01
Tyrosine_vanillin	mzspec:MSV000081343:ccms_peak/mzXML/Ileum/EZ593.mzXML:scan:142	mzspec:GNPS:GNPS-ALKYLAMINES-LIBRARY:accession:CCMSLIB00016355769	CCMSLIB00016355769	10090|Mus musculus	ileum	NA	0.98827	5	0.01
Dopamine_p-Hydroxyphenylpyruvate	mzspec:MSV000081343:ccms_peak/mzXML/Ileum/EZ593.mzXML:scan:142	mzspec:GNPS:GNPS-ALKYLAMINES-LIBRARY:accession:CCMSLIB00016353688	CCMSLIB00016353688	10090|Mus musculus	ileum	NA	0.885355	5	0.01
Tyrosine_vanillin	mzspec:MSV000081343:ccms_peak/mzXML/Ileum/EZ593.mzXML:scan:142	mzspec:GNPS:GNPS-ALKYLAMINES-LIBRARY:accession:CCMSLIB00016355768	CCMSLIB00016355768	10090|Mus musculus	ileum	NA	0.9868	5	0.01
Tyrosine_vanillin	mzspec:MSV000081343:ccms_peak/mzXML/Ileum/EZ593.mzXML:scan:142	mzspec:GNPS:GNPS-ALKYLAMINES-LIBRARY:accession:CCMSLIB00016355769	CCMSLIB00016355769	10090|Mus musculus	ileum	NA	0.98827	5	0.01
Dopamine_p-Hydroxyphenylpyruvate	mzspec:MSV000081343:ccms_peak/mzXML/Ileum/EZ593.mzXML:scan:142	mzspec:GNPS:GNPS-ALKYLAMINES-LIBRARY:accession:CCMSLIB00016353688	CCMSLIB00016353688	10090|Mus musculus	ileum	NA	0.885355	5	0.01
Tyrosine_vanillin	mzspec:MSV000081343:ccms_peak/mzXML/Ileum/EZ593.mzXML:scan:142	mzspec:GNPS:GNPS-ALKYLAMINES-LIBRARY:accession:CCMSLIB00016355768	CCMSLIB00016355768	10090|Mus musculus	ileum	NA	0.9868	5	0.01
Tyrosine_vanillin	mzspec:MSV000081343:ccms_peak/mzXML/Ileum/EZ593.mzXML:scan:142	mzspec:GNPS:GNPS-ALKYLAMINES-LIBRARY:accession:CCMSLIB00016355769	CCMSLIB00016355769	10090|Mus musculus	ileum	NA	0.98827	5	0.01
Glutamine_Indole-3-pyruvic acid	mzspec:MSV000081343:ccms_peak/mzXML/Ileum/EZ593.mzXML:scan:872	mzspec:GNPS:GNPS-ALKYLAMINES-LIBRARY:accession:CCMSLIB00016347078	CCMSLIB00016347078	10090|Mus musculus	ileum	NA	0.827285	4	0
Glutamine_Indole-3-pyruvic acid	mzspec:MSV000081343:ccms_peak/mzXML/Ileum/EZ593.mzXML:scan:872	mzspec:GNPS:GNPS-ALKYLAMINES-LIBRARY:accession:CCMSLIB00016347078	CCMSLIB00016347078	10090|Mus musculus	ileum	NA	0.827285	4	0
Glutamine_Indole-3-pyruvic acid	mzspec:MSV000081343:ccms_peak/mzXML/Ileum/EZ593.mzXML:scan:872	mzspec:GNPS:GNPS-ALKYLAMINES-LIBRARY:accession:CCMSLIB00016347078	CCMSLIB00016347078	10090|Mus musculus	ileum	NA	0.827285	4	0
Glutamine_Indole-3-pyruvic acid	mzspec:MSV000081343:ccms_peak/mzXML/Ileum/EZ593.mzXML:scan:872	mzspec:GNPS:GNPS-ALKYLAMINES-LIBRARY:accession:CCMSLIB00016347078	CCMSLIB00016347078	10090|Mus musculus	ileum	NA	0.827285	4	0
Dopamine_p-Hydroxyphenylpyruvate	mzspec:MSV000081343:ccms_peak/mzXML/Ileum/EZ594.mzXML:scan:138	mzspec:GNPS:GNPS-ALKYLAMINES-LIBRARY:accession:CCMSLIB00016353688	CCMSLIB00016353688	10090|Mus musculus	ileum	NA	0.884066	4	0.01
Tyrosine_vanillin	mzspec:MSV000081343:ccms_peak/mzXML/Ileum/EZ594.mzXML:scan:138	mzspec:GNPS:GNPS-ALKYLAMINES-LIBRARY:accession:CCMSLIB00016355768	CCMSLIB00016355768	10090|Mus musculus	ileum	NA	0.984673	5	0.01
Tyrosine_vanillin	mzspec:MSV000081343:ccms_peak/mzXML/Ileum/EZ594.mzXML:scan:138	mzspec:GNPS:GNPS-ALKYLAMINES-LIBRARY:accession:CCMSLIB00016355769	CCMSLIB00016355769	10090|Mus musculus	ileum	NA	0.986022	5	0.01
Dopamine_p-Hydroxyphenylpyruvate	mzspec:MSV000081343:ccms_peak/mzXML/Ileum/EZ594.mzXML:scan:138	mzspec:GNPS:GNPS-ALKYLAMINES-LIBRARY:accession:CCMSLIB00016353688	CCMSLIB00016353688	10090|Mus musculus	ileum	NA	0.884066	4	0.01
Tyrosine_vanillin	mzspec:MSV000081343:ccms_peak/mzXML/Ileum/EZ594.mzXML:scan:138	mzspec:GNPS:GNPS-ALKYLAMINES-LIBRARY:accession:CCMSLIB00016355768	CCMSLIB00016355768	10090|Mus musculus	ileum	NA	0.984673	5	0.01
Tyrosine_vanillin	mzspec:MSV000081343:ccms_peak/mzXML/Ileum/EZ594.mzXML:scan:138	mzspec:GNPS:GNPS-ALKYLAMINES-LIBRARY:accession:CCMSLIB00016355769	CCMSLIB00016355769	10090|Mus musculus	ileum	NA	0.986022	5	0.01
Dopamine_p-Hydroxyphenylpyruvate	mzspec:MSV000081343:ccms_peak/mzXML/Ileum/EZ594.mzXML:scan:138	mzspec:GNPS:GNPS-ALKYLAMINES-LIBRARY:accession:CCMSLIB00016353688	CCMSLIB00016353688	10090|Mus musculus	ileum	NA	0.884066	4	0.01
Tyrosine_vanillin	mzspec:MSV000081343:ccms_peak/mzXML/Ileum/EZ594.mzXML:scan:138	mzspec:GNPS:GNPS-ALKYLAMINES-LIBRARY:accession:CCMSLIB00016355768	CCMSLIB00016355768	10090|Mus musculus	ileum	NA	0.984673	5	0.01
Tyrosine_vanillin	mzspec:MSV000081343:ccms_peak/mzXML/Ileum/EZ594.mzXML:scan:138	mzspec:GNPS:GNPS-ALKYLAMINES-LIBRARY:accession:CCMSLIB00016355769	CCMSLIB00016355769	10090|Mus musculus	ileum	NA	0.986022	5	0.01
Dopamine_p-Hydroxyphenylpyruvate	mzspec:MSV000081343:ccms_peak/mzXML/Ileum/EZ594.mzXML:scan:138	mzspec:GNPS:GNPS-ALKYLAMINES-LIBRARY:accession:CCMSLIB00016353688	CCMSLIB00016353688	10090|Mus musculus	ileum	NA	0.884066	4	0.01
Tyrosine_vanillin	mzspec:MSV000081343:ccms_peak/mzXML/Ileum/EZ594.mzXML:scan:138	mzspec:GNPS:GNPS-ALKYLAMINES-LIBRARY:accession:CCMSLIB00016355768	CCMSLIB00016355768	10090|Mus musculus	ileum	NA	0.984673	5	0.01
Tyrosine_vanillin	mzspec:MSV000081343:ccms_peak/mzXML/Ileum/EZ594.mzXML:scan:138	mzspec:GNPS:GNPS-ALKYLAMINES-LIBRARY:accession:CCMSLIB00016355769	CCMSLIB00016355769	10090|Mus musculus	ileum	NA	0.986022	5	0.01
Dopamine_p-Hydroxyphenylpyruvate	mzspec:MSV000081343:ccms_peak/mzXML/Ileum/EZ594.mzXML:scan:138	mzspec:GNPS:GNPS-ALKYLAMINES-LIBRARY:accession:CCMSLIB00016353688	CCMSLIB00016353688	10090|Mus musculus	ileum	NA	0.884066	4	0.01
Tyrosine_vanillin	mzspec:MSV000081343:ccms_peak/mzXML/Ileum/EZ594.mzXML:scan:138	mzspec:GNPS:GNPS-ALKYLAMINES-LIBRARY:accession:CCMSLIB00016355768	CCMSLIB00016355768	10090|Mus musculus	ileum	NA	0.984673	5	0.01
Tyrosine_vanillin	mzspec:MSV000081343:ccms_peak/mzXML/Ileum/EZ594.mzXML:scan:138	mzspec:GNPS:GNPS-ALKYLAMINES-LIBRARY:accession:CCMSLIB00016355769	CCMSLIB00016355769	10090|Mus musculus	ileum	NA	0.986022	5	0.01
Dopamine_p-Hydroxyphenylpyruvate	mzspec:MSV000081343:ccms_peak/mzXML/Ileum/EZ594.mzXML:scan:138	mzspec:GNPS:GNPS-ALKYLAMINES-LIBRARY:accession:CCMSLIB00016353688	CCMSLIB00016353688	10090|Mus musculus	ileum	NA	0.884066	4	0.01
Tyrosine_vanillin	mzspec:MSV000081343:ccms_peak/mzXML/Ileum/EZ594.mzXML:scan:138	mzspec:GNPS:GNPS-ALKYLAMINES-LIBRARY:accession:CCMSLIB00016355768	CCMSLIB00016355768	10090|Mus musculus	ileum	NA	0.984673	5	0.01
Tyrosine_vanillin	mzspec:MSV000081343:ccms_peak/mzXML/Ileum/EZ594.mzXML:scan:138	mzspec:GNPS:GNPS-ALKYLAMINES-LIBRARY:accession:CCMSLIB00016355769	CCMSLIB00016355769	10090|Mus musculus	ileum	NA	0.986022	5	0.01
Dopamine_p-Hydroxyphenylpyruvate	mzspec:MSV000081343:ccms_peak/mzXML/Ileum/EZ594.mzXML:scan:138	mzspec:GNPS:GNPS-ALKYLAMINES-LIBRARY:accession:CCMSLIB00016353688	CCMSLIB00016353688	10090|Mus musculus	ileum	NA	0.884066	4	0.01
Tyrosine_vanillin	mzspec:MSV000081343:ccms_peak/mzXML/Ileum/EZ594.mzXML:scan:138	mzspec:GNPS:GNPS-ALKYLAMINES-LIBRARY:accession:CCMSLIB00016355768	CCMSLIB00016355768	10090|Mus musculus	ileum	NA	0.984673	5	0.01
Tyrosine_vanillin	mzspec:MSV000081343:ccms_peak/mzXML/Ileum/EZ594.mzXML:scan:138	mzspec:GNPS:GNPS-ALKYLAMINES-LIBRARY:accession:CCMSLIB00016355769	CCMSLIB00016355769	10090|Mus musculus	ileum	NA	0.986022	5	0.01
Dopamine_p-Hydroxyphenylpyruvate	mzspec:MSV000081343:ccms_peak/mzXML/Ileum/EZ594.mzXML:scan:138	mzspec:GNPS:GNPS-ALKYLAMINES-LIBRARY:accession:CCMSLIB00016353688	CCMSLIB00016353688	10090|Mus musculus	ileum	NA	0.884066	4	0.01
Tyrosine_vanillin	mzspec:MSV000081343:ccms_peak/mzXML/Ileum/EZ594.mzXML:scan:138	mzspec:GNPS:GNPS-ALKYLAMINES-LIBRARY:accession:CCMSLIB00016355768	CCMSLIB00016355768	10090|Mus musculus	ileum	NA	0.984673	5	0.01
Tyrosine_vanillin	mzspec:MSV000081343:ccms_peak/mzXML/Ileum/EZ594.mzXML:scan:138	mzspec:GNPS:GNPS-ALKYLAMINES-LIBRARY:accession:CCMSLIB00016355769	CCMSLIB00016355769	10090|Mus musculus	ileum	NA	0.986022	5	0.01
Dopamine_p-Hydroxyphenylpyruvate	mzspec:MSV000081343:ccms_peak/mzXML/Ileum/EZ594.mzXML:scan:138	mzspec:GNPS:GNPS-ALKYLAMINES-LIBRARY:accession:CCMSLIB00016353688	CCMSLIB00016353688	10090|Mus musculus	ileum	NA	0.884066	4	0.01
Tyrosine_vanillin	mzspec:MSV000081343:ccms_peak/mzXML/Ileum/EZ594.mzXML:scan:138	mzspec:GNPS:GNPS-ALKYLAMINES-LIBRARY:accession:CCMSLIB00016355768	CCMSLIB00016355768	10090|Mus musculus	ileum	NA	0.984673	5	0.01
Tyrosine_vanillin	mzspec:MSV000081343:ccms_peak/mzXML/Ileum/EZ594.mzXML:scan:138	mzspec:GNPS:GNPS-ALKYLAMINES-LIBRARY:accession:CCMSLIB00016355769	CCMSLIB00016355769	10090|Mus musculus	ileum	NA	0.986022	5	0.01
Dopamine_p-Hydroxyphenylpyruvate	mzspec:MSV000081343:ccms_peak/mzXML/Ileum/EZ594.mzXML:scan:138	mzspec:GNPS:GNPS-ALKYLAMINES-LIBRARY:accession:CCMSLIB00016353688	CCMSLIB00016353688	10090|Mus musculus	ileum	NA	0.884066	4	0.01
Tyrosine_vanillin	mzspec:MSV000081343:ccms_peak/mzXML/Ileum/EZ594.mzXML:scan:138	mzspec:GNPS:GNPS-ALKYLAMINES-LIBRARY:accession:CCMSLIB00016355768	CCMSLIB00016355768	10090|Mus musculus	ileum	NA	0.984673	5	0.01
Tyrosine_vanillin	mzspec:MSV000081343:ccms_peak/mzXML/Ileum/EZ594.mzXML:scan:138	mzspec:GNPS:GNPS-ALKYLAMINES-LIBRARY:accession:CCMSLIB00016355769	CCMSLIB00016355769	10090|Mus musculus	ileum	NA	0.986022	5	0.01
Dopamine_p-Hydroxyphenylpyruvate	mzspec:MSV000081343:ccms_peak/mzXML/Ileum/EZ594.mzXML:scan:138	mzspec:GNPS:GNPS-ALKYLAMINES-LIBRARY:accession:CCMSLIB00016353688	CCMSLIB00016353688	10090|Mus musculus	ileum	NA	0.884066	4	0.01
Tyrosine_vanillin	mzspec:MSV000081343:ccms_peak/mzXML/Ileum/EZ594.mzXML:scan:138	mzspec:GNPS:GNPS-ALKYLAMINES-LIBRARY:accession:CCMSLIB00016355768	CCMSLIB00016355768	10090|Mus musculus	ileum	NA	0.984673	5	0.01
Tyrosine_vanillin	mzspec:MSV000081343:ccms_peak/mzXML/Ileum/EZ594.mzXML:scan:138	mzspec:GNPS:GNPS-ALKYLAMINES-LIBRARY:accession:CCMSLIB00016355769	CCMSLIB00016355769	10090|Mus musculus	ileum	NA	0.986022	5	0.01
Dopamine_p-Hydroxyphenylpyruvate	mzspec:MSV000081343:ccms_peak/mzXML/Ileum/EZ594.mzXML:scan:138	mzspec:GNPS:GNPS-ALKYLAMINES-LIBRARY:accession:CCMSLIB00016353688	CCMSLIB00016353688	10090|Mus musculus	ileum	NA	0.884066	4	0.01
Tyrosine_vanillin	mzspec:MSV000081343:ccms_peak/mzXML/Ileum/EZ594.mzXML:scan:138	mzspec:GNPS:GNPS-ALKYLAMINES-LIBRARY:accession:CCMSLIB00016355768	CCMSLIB00016355768	10090|Mus musculus	ileum	NA	0.984673	5	0.01
Tyrosine_vanillin	mzspec:MSV000081343:ccms_peak/mzXML/Ileum/EZ594.mzXML:scan:138	mzspec:GNPS:GNPS-ALKYLAMINES-LIBRARY:accession:CCMSLIB00016355769	CCMSLIB00016355769	10090|Mus musculus	ileum	NA	0.986022	5	0.01
Dopamine_p-Hydroxyphenylpyruvate	mzspec:MSV000081343:ccms_peak/mzXML/Ileum/EZ595.mzXML:scan:139	mzspec:GNPS:GNPS-ALKYLAMINES-LIBRARY:accession:CCMSLIB00016353688	CCMSLIB00016353688	10090|Mus musculus	ileum	NA	0.887537	4	0.01
Tyrosine_vanillin	mzspec:MSV000081343:ccms_peak/mzXML/Ileum/EZ595.mzXML:scan:139	mzspec:GNPS:GNPS-ALKYLAMINES-LIBRARY:accession:CCMSLIB00016355768	CCMSLIB00016355768	10090|Mus musculus	ileum	NA	0.985725	5	0.01
Tyrosine_vanillin	mzspec:MSV000081343:ccms_peak/mzXML/Ileum/EZ595.mzXML:scan:139	mzspec:GNPS:GNPS-ALKYLAMINES-LIBRARY:accession:CCMSLIB00016355769	CCMSLIB00016355769	10090|Mus musculus	ileum	NA	0.986996	5	0.01
Dopamine_p-Hydroxyphenylpyruvate	mzspec:MSV000081343:ccms_peak/mzXML/Ileum/EZ595.mzXML:scan:139	mzspec:GNPS:GNPS-ALKYLAMINES-LIBRARY:accession:CCMSLIB00016353688	CCMSLIB00016353688	10090|Mus musculus	ileum	NA	0.887537	4	0.01
Tyrosine_vanillin	mzspec:MSV000081343:ccms_peak/mzXML/Ileum/EZ595.mzXML:scan:139	mzspec:GNPS:GNPS-ALKYLAMINES-LIBRARY:accession:CCMSLIB00016355768	CCMSLIB00016355768	10090|Mus musculus	ileum	NA	0.985725	5	0.01
Tyrosine_vanillin	mzspec:MSV000081343:ccms_peak/mzXML/Ileum/EZ595.mzXML:scan:139	mzspec:GNPS:GNPS-ALKYLAMINES-LIBRARY:accession:CCMSLIB00016355769	CCMSLIB00016355769	10090|Mus musculus	ileum	NA	0.986996	5	0.01
Dopamine_p-Hydroxyphenylpyruvate	mzspec:MSV000081343:ccms_peak/mzXML/Ileum/EZ595.mzXML:scan:139	mzspec:GNPS:GNPS-ALKYLAMINES-LIBRARY:accession:CCMSLIB00016353688	CCMSLIB00016353688	10090|Mus musculus	ileum	NA	0.887537	4	0.01
Tyrosine_vanillin	mzspec:MSV000081343:ccms_peak/mzXML/Ileum/EZ595.mzXML:scan:139	mzspec:GNPS:GNPS-ALKYLAMINES-LIBRARY:accession:CCMSLIB00016355768	CCMSLIB00016355768	10090|Mus musculus	ileum	NA	0.985725	5	0.01
Tyrosine_vanillin	mzspec:MSV000081343:ccms_peak/mzXML/Ileum/EZ595.mzXML:scan:139	mzspec:GNPS:GNPS-ALKYLAMINES-LIBRARY:accession:CCMSLIB00016355769	CCMSLIB00016355769	10090|Mus musculus	ileum	NA	0.986996	5	0.01
Dopamine_p-Hydroxyphenylpyruvate	mzspec:MSV000081343:ccms_peak/mzXML/Ileum/EZ595.mzXML:scan:139	mzspec:GNPS:GNPS-ALKYLAMINES-LIBRARY:accession:CCMSLIB00016353688	CCMSLIB00016353688	10090|Mus musculus	ileum	NA	0.887537	4	0.01
Tyrosine_vanillin	mzspec:MSV000081343:ccms_peak/mzXML/Ileum/EZ595.mzXML:scan:139	mzspec:GNPS:GNPS-ALKYLAMINES-LIBRARY:accession:CCMSLIB00016355768	CCMSLIB00016355768	10090|Mus musculus	ileum	NA	0.985725	5	0.01
Tyrosine_vanillin	mzspec:MSV000081343:ccms_peak/mzXML/Ileum/EZ595.mzXML:scan:139	mzspec:GNPS:GNPS-ALKYLAMINES-LIBRARY:accession:CCMSLIB00016355769	CCMSLIB00016355769	10090|Mus musculus	ileum	NA	0.986996	5	0.01
Dopamine_p-Hydroxyphenylpyruvate	mzspec:MSV000081343:ccms_peak/mzXML/Ileum/EZ595.mzXML:scan:139	mzspec:GNPS:GNPS-ALKYLAMINES-LIBRARY:accession:CCMSLIB00016353688	CCMSLIB00016353688	10090|Mus musculus	ileum	NA	0.887537	4	0.01
Tyrosine_vanillin	mzspec:MSV000081343:ccms_peak/mzXML/Ileum/EZ595.mzXML:scan:139	mzspec:GNPS:GNPS-ALKYLAMINES-LIBRARY:accession:CCMSLIB00016355768	CCMSLIB00016355768	10090|Mus musculus	ileum	NA	0.985725	5	0.01
Tyrosine_vanillin	mzspec:MSV000081343:ccms_peak/mzXML/Ileum/EZ595.mzXML:scan:139	mzspec:GNPS:GNPS-ALKYLAMINES-LIBRARY:accession:CCMSLIB00016355769	CCMSLIB00016355769	10090|Mus musculus	ileum	NA	0.986996	5	0.01
Dopamine_p-Hydroxyphenylpyruvate	mzspec:MSV000081343:ccms_peak/mzXML/Ileum/EZ595.mzXML:scan:139	mzspec:GNPS:GNPS-ALKYLAMINES-LIBRARY:accession:CCMSLIB00016353688	CCMSLIB00016353688	10090|Mus musculus	ileum	NA	0.887537	4	0.01
Tyrosine_vanillin	mzspec:MSV000081343:ccms_peak/mzXML/Ileum/EZ595.mzXML:scan:139	mzspec:GNPS:GNPS-ALKYLAMINES-LIBRARY:accession:CCMSLIB00016355768	CCMSLIB00016355768	10090|Mus musculus	ileum	NA	0.985725	5	0.01
Tyrosine_vanillin	mzspec:MSV000081343:ccms_peak/mzXML/Ileum/EZ595.mzXML:scan:139	mzspec:GNPS:GNPS-ALKYLAMINES-LIBRARY:accession:CCMSLIB00016355769	CCMSLIB00016355769	10090|Mus musculus	ileum	NA	0.986996	5	0.01
Dopamine_p-Hydroxyphenylpyruvate	mzspec:MSV000081343:ccms_peak/mzXML/Ileum/EZ595.mzXML:scan:139	mzspec:GNPS:GNPS-ALKYLAMINES-LIBRARY:accession:CCMSLIB00016353688	CCMSLIB00016353688	10090|Mus musculus	ileum	NA	0.887537	4	0.01
Tyrosine_vanillin	mzspec:MSV000081343:ccms_peak/mzXML/Ileum/EZ595.mzXML:scan:139	mzspec:GNPS:GNPS-ALKYLAMINES-LIBRARY:accession:CCMSLIB00016355768	CCMSLIB00016355768	10090|Mus musculus	ileum	NA	0.985725	5	0.01
Tyrosine_vanillin	mzspec:MSV000081343:ccms_peak/mzXML/Ileum/EZ595.mzXML:scan:139	mzspec:GNPS:GNPS-ALKYLAMINES-LIBRARY:accession:CCMSLIB00016355769	CCMSLIB00016355769	10090|Mus musculus	ileum	NA	0.986996	5	0.01
Dopamine_p-Hydroxyphenylpyruvate	mzspec:MSV000081343:ccms_peak/mzXML/Ileum/EZ595.mzXML:scan:139	mzspec:GNPS:GNPS-ALKYLAMINES-LIBRARY:accession:CCMSLIB00016353688	CCMSLIB00016353688	10090|Mus musculus	ileum	NA	0.887537	4	0.01
Tyrosine_vanillin	mzspec:MSV000081343:ccms_peak/mzXML/Ileum/EZ595.mzXML:scan:139	mzspec:GNPS:GNPS-ALKYLAMINES-LIBRARY:accession:CCMSLIB00016355768	CCMSLIB00016355768	10090|Mus musculus	ileum	NA	0.985725	5	0.01
Tyrosine_vanillin	mzspec:MSV000081343:ccms_peak/mzXML/Ileum/EZ595.mzXML:scan:139	mzspec:GNPS:GNPS-ALKYLAMINES-LIBRARY:accession:CCMSLIB00016355769	CCMSLIB00016355769	10090|Mus musculus	ileum	NA	0.986996	5	0.01
Dopamine_p-Hydroxyphenylpyruvate	mzspec:MSV000081343:ccms_peak/mzXML/Ileum/EZ595.mzXML:scan:139	mzspec:GNPS:GNPS-ALKYLAMINES-LIBRARY:accession:CCMSLIB00016353688	CCMSLIB00016353688	10090|Mus musculus	ileum	NA	0.887537	4	0.01
Tyrosine_vanillin	mzspec:MSV000081343:ccms_peak/mzXML/Ileum/EZ595.mzXML:scan:139	mzspec:GNPS:GNPS-ALKYLAMINES-LIBRARY:accession:CCMSLIB00016355768	CCMSLIB00016355768	10090|Mus musculus	ileum	NA	0.985725	5	0.01
Tyrosine_vanillin	mzspec:MSV000081343:ccms_peak/mzXML/Ileum/EZ595.mzXML:scan:139	mzspec:GNPS:GNPS-ALKYLAMINES-LIBRARY:accession:CCMSLIB00016355769	CCMSLIB00016355769	10090|Mus musculus	ileum	NA	0.986996	5	0.01
Dopamine_p-Hydroxyphenylpyruvate	mzspec:MSV000081343:ccms_peak/mzXML/Ileum/EZ595.mzXML:scan:139	mzspec:GNPS:GNPS-ALKYLAMINES-LIBRARY:accession:CCMSLIB00016353688	CCMSLIB00016353688	10090|Mus musculus	ileum	NA	0.887537	4	0.01
Tyrosine_vanillin	mzspec:MSV000081343:ccms_peak/mzXML/Ileum/EZ595.mzXML:scan:139	mzspec:GNPS:GNPS-ALKYLAMINES-LIBRARY:accession:CCMSLIB00016355768	CCMSLIB00016355768	10090|Mus musculus	ileum	NA	0.985725	5	0.01
Tyrosine_vanillin	mzspec:MSV000081343:ccms_peak/mzXML/Ileum/EZ595.mzXML:scan:139	mzspec:GNPS:GNPS-ALKYLAMINES-LIBRARY:accession:CCMSLIB00016355769	CCMSLIB00016355769	10090|Mus musculus	ileum	NA	0.986996	5	0.01
Dopamine_p-Hydroxyphenylpyruvate	mzspec:MSV000081343:ccms_peak/mzXML/Ileum/EZ595.mzXML:scan:139	mzspec:GNPS:GNPS-ALKYLAMINES-LIBRARY:accession:CCMSLIB00016353688	CCMSLIB00016353688	10090|Mus musculus	ileum	NA	0.887537	4	0.01
Tyrosine_vanillin	mzspec:MSV000081343:ccms_peak/mzXML/Ileum/EZ595.mzXML:scan:139	mzspec:GNPS:GNPS-ALKYLAMINES-LIBRARY:accession:CCMSLIB00016355768	CCMSLIB00016355768	10090|Mus musculus	ileum	NA	0.985725	5	0.01
Tyrosine_vanillin	mzspec:MSV000081343:ccms_peak/mzXML/Ileum/EZ595.mzXML:scan:139	mzspec:GNPS:GNPS-ALKYLAMINES-LIBRARY:accession:CCMSLIB00016355769	CCMSLIB00016355769	10090|Mus musculus	ileum	NA	0.986996	5	0.01
Dopamine_p-Hydroxyphenylpyruvate	mzspec:MSV000081343:ccms_peak/mzXML/Ileum/EZ595.mzXML:scan:139	mzspec:GNPS:GNPS-ALKYLAMINES-LIBRARY:accession:CCMSLIB00016353688	CCMSLIB00016353688	10090|Mus musculus	ileum	NA	0.887537	4	0.01
Tyrosine_vanillin	mzspec:MSV000081343:ccms_peak/mzXML/Ileum/EZ595.mzXML:scan:139	mzspec:GNPS:GNPS-ALKYLAMINES-LIBRARY:accession:CCMSLIB00016355768	CCMSLIB00016355768	10090|Mus musculus	ileum	NA	0.985725	5	0.01
Tyrosine_vanillin	mzspec:MSV000081343:ccms_peak/mzXML/Ileum/EZ595.mzXML:scan:139	mzspec:GNPS:GNPS-ALKYLAMINES-LIBRARY:accession:CCMSLIB00016355769	CCMSLIB00016355769	10090|Mus musculus	ileum	NA	0.986996	5	0.01
Dopamine_p-Hydroxyphenylpyruvate	mzspec:MSV000081343:ccms_peak/mzXML/Ileum/EZ596.mzXML:scan:146	mzspec:GNPS:GNPS-ALKYLAMINES-LIBRARY:accession:CCMSLIB00016353688	CCMSLIB00016353688	10090|Mus musculus	ileum	NA	0.867499	4	0.01
Tyrosine_vanillin	mzspec:MSV000081343:ccms_peak/mzXML/Ileum/EZ596.mzXML:scan:146	mzspec:GNPS:GNPS-ALKYLAMINES-LIBRARY:accession:CCMSLIB00016355768	CCMSLIB00016355768	10090|Mus musculus	ileum	NA	0.970074	4	0.01
Tyrosine_vanillin	mzspec:MSV000081343:ccms_peak/mzXML/Ileum/EZ596.mzXML:scan:146	mzspec:GNPS:GNPS-ALKYLAMINES-LIBRARY:accession:CCMSLIB00016355769	CCMSLIB00016355769	10090|Mus musculus	ileum	NA	0.971525	4	0.01
Dopamine_p-Hydroxyphenylpyruvate	mzspec:MSV000081343:ccms_peak/mzXML/Ileum/EZ596.mzXML:scan:146	mzspec:GNPS:GNPS-ALKYLAMINES-LIBRARY:accession:CCMSLIB00016353688	CCMSLIB00016353688	10090|Mus musculus	ileum	NA	0.867499	4	0.01
Tyrosine_vanillin	mzspec:MSV000081343:ccms_peak/mzXML/Ileum/EZ596.mzXML:scan:146	mzspec:GNPS:GNPS-ALKYLAMINES-LIBRARY:accession:CCMSLIB00016355768	CCMSLIB00016355768	10090|Mus musculus	ileum	NA	0.970074	4	0.01
Tyrosine_vanillin	mzspec:MSV000081343:ccms_peak/mzXML/Ileum/EZ596.mzXML:scan:146	mzspec:GNPS:GNPS-ALKYLAMINES-LIBRARY:accession:CCMSLIB00016355769	CCMSLIB00016355769	10090|Mus musculus	ileum	NA	0.971525	4	0.01
Dopamine_p-Hydroxyphenylpyruvate	mzspec:MSV000081343:ccms_peak/mzXML/Ileum/EZ596.mzXML:scan:146	mzspec:GNPS:GNPS-ALKYLAMINES-LIBRARY:accession:CCMSLIB00016353688	CCMSLIB00016353688	10090|Mus musculus	ileum	NA	0.867499	4	0.01
Tyrosine_vanillin	mzspec:MSV000081343:ccms_peak/mzXML/Ileum/EZ596.mzXML:scan:146	mzspec:GNPS:GNPS-ALKYLAMINES-LIBRARY:accession:CCMSLIB00016355768	CCMSLIB00016355768	10090|Mus musculus	ileum	NA	0.970074	4	0.01
Tyrosine_vanillin	mzspec:MSV000081343:ccms_peak/mzXML/Ileum/EZ596.mzXML:scan:146	mzspec:GNPS:GNPS-ALKYLAMINES-LIBRARY:accession:CCMSLIB00016355769	CCMSLIB00016355769	10090|Mus musculus	ileum	NA	0.971525	4	0.01
Dopamine_p-Hydroxyphenylpyruvate	mzspec:MSV000081343:ccms_peak/mzXML/Ileum/EZ596.mzXML:scan:146	mzspec:GNPS:GNPS-ALKYLAMINES-LIBRARY:accession:CCMSLIB00016353688	CCMSLIB00016353688	10090|Mus musculus	ileum	NA	0.867499	4	0.01
Tyrosine_vanillin	mzspec:MSV000081343:ccms_peak/mzXML/Ileum/EZ596.mzXML:scan:146	mzspec:GNPS:GNPS-ALKYLAMINES-LIBRARY:accession:CCMSLIB00016355768	CCMSLIB00016355768	10090|Mus musculus	ileum	NA	0.970074	4	0.01
Tyrosine_vanillin	mzspec:MSV000081343:ccms_peak/mzXML/Ileum/EZ596.mzXML:scan:146	mzspec:GNPS:GNPS-ALKYLAMINES-LIBRARY:accession:CCMSLIB00016355769	CCMSLIB00016355769	10090|Mus musculus	ileum	NA	0.971525	4	0.01
Dopamine_p-Hydroxyphenylpyruvate	mzspec:MSV000081343:ccms_peak/mzXML/Ileum/EZ596.mzXML:scan:146	mzspec:GNPS:GNPS-ALKYLAMINES-LIBRARY:accession:CCMSLIB00016353688	CCMSLIB00016353688	10090|Mus musculus	ileum	NA	0.867499	4	0.01
Tyrosine_vanillin	mzspec:MSV000081343:ccms_peak/mzXML/Ileum/EZ596.mzXML:scan:146	mzspec:GNPS:GNPS-ALKYLAMINES-LIBRARY:accession:CCMSLIB00016355768	CCMSLIB00016355768	10090|Mus musculus	ileum	NA	0.970074	4	0.01
Tyrosine_vanillin	mzspec:MSV000081343:ccms_peak/mzXML/Ileum/EZ596.mzXML:scan:146	mzspec:GNPS:GNPS-ALKYLAMINES-LIBRARY:accession:CCMSLIB00016355769	CCMSLIB00016355769	10090|Mus musculus	ileum	NA	0.971525	4	0.01
Dopamine_p-Hydroxyphenylpyruvate	mzspec:MSV000081343:ccms_peak/mzXML/Ileum/EZ596.mzXML:scan:146	mzspec:GNPS:GNPS-ALKYLAMINES-LIBRARY:accession:CCMSLIB00016353688	CCMSLIB00016353688	10090|Mus musculus	ileum	NA	0.867499	4	0.01
Tyrosine_vanillin	mzspec:MSV000081343:ccms_peak/mzXML/Ileum/EZ596.mzXML:scan:146	mzspec:GNPS:GNPS-ALKYLAMINES-LIBRARY:accession:CCMSLIB00016355768	CCMSLIB00016355768	10090|Mus musculus	ileum	NA	0.970074	4	0.01
Tyrosine_vanillin	mzspec:MSV000081343:ccms_peak/mzXML/Ileum/EZ596.mzXML:scan:146	mzspec:GNPS:GNPS-ALKYLAMINES-LIBRARY:accession:CCMSLIB00016355769	CCMSLIB00016355769	10090|Mus musculus	ileum	NA	0.971525	4	0.01
Dopamine_p-Hydroxyphenylpyruvate	mzspec:MSV000081343:ccms_peak/mzXML/Ileum/EZ596.mzXML:scan:146	mzspec:GNPS:GNPS-ALKYLAMINES-LIBRARY:accession:CCMSLIB00016353688	CCMSLIB00016353688	10090|Mus musculus	ileum	NA	0.867499	4	0.01
Tyrosine_vanillin	mzspec:MSV000081343:ccms_peak/mzXML/Ileum/EZ596.mzXML:scan:146	mzspec:GNPS:GNPS-ALKYLAMINES-LIBRARY:accession:CCMSLIB00016355768	CCMSLIB00016355768	10090|Mus musculus	ileum	NA	0.970074	4	0.01
Tyrosine_vanillin	mzspec:MSV000081343:ccms_peak/mzXML/Ileum/EZ596.mzXML:scan:146	mzspec:GNPS:GNPS-ALKYLAMINES-LIBRARY:accession:CCMSLIB00016355769	CCMSLIB00016355769	10090|Mus musculus	ileum	NA	0.971525	4	0.01
Dopamine_p-Hydroxyphenylpyruvate	mzspec:MSV000081343:ccms_peak/mzXML/Ileum/EZ596.mzXML:scan:146	mzspec:GNPS:GNPS-ALKYLAMINES-LIBRARY:accession:CCMSLIB00016353688	CCMSLIB00016353688	10090|Mus musculus	ileum	NA	0.867499	4	0.01
Tyrosine_vanillin	mzspec:MSV000081343:ccms_peak/mzXML/Ileum/EZ596.mzXML:scan:146	mzspec:GNPS:GNPS-ALKYLAMINES-LIBRARY:accession:CCMSLIB00016355768	CCMSLIB00016355768	10090|Mus musculus	ileum	NA	0.970074	4	0.01
Tyrosine_vanillin	mzspec:MSV000081343:ccms_peak/mzXML/Ileum/EZ596.mzXML:scan:146	mzspec:GNPS:GNPS-ALKYLAMINES-LIBRARY:accession:CCMSLIB00016355769	CCMSLIB00016355769	10090|Mus musculus	ileum	NA	0.971525	4	0.01
Dopamine_p-Hydroxyphenylpyruvate	mzspec:MSV000081343:ccms_peak/mzXML/Ileum/EZ596.mzXML:scan:146	mzspec:GNPS:GNPS-ALKYLAMINES-LIBRARY:accession:CCMSLIB00016353688	CCMSLIB00016353688	10090|Mus musculus	ileum	NA	0.867499	4	0.01
Tyrosine_vanillin	mzspec:MSV000081343:ccms_peak/mzXML/Ileum/EZ596.mzXML:scan:146	mzspec:GNPS:GNPS-ALKYLAMINES-LIBRARY:accession:CCMSLIB00016355768	CCMSLIB00016355768	10090|Mus musculus	ileum	NA	0.970074	4	0.01
Tyrosine_vanillin	mzspec:MSV000081343:ccms_peak/mzXML/Ileum/EZ596.mzXML:scan:146	mzspec:GNPS:GNPS-ALKYLAMINES-LIBRARY:accession:CCMSLIB00016355769	CCMSLIB00016355769	10090|Mus musculus	ileum	NA	0.971525	4	0.01
Dopamine_p-Hydroxyphenylpyruvate	mzspec:MSV000081343:ccms_peak/mzXML/Ileum/EZ596.mzXML:scan:146	mzspec:GNPS:GNPS-ALKYLAMINES-LIBRARY:accession:CCMSLIB00016353688	CCMSLIB00016353688	10090|Mus musculus	ileum	NA	0.867499	4	0.01
Tyrosine_vanillin	mzspec:MSV000081343:ccms_peak/mzXML/Ileum/EZ596.mzXML:scan:146	mzspec:GNPS:GNPS-ALKYLAMINES-LIBRARY:accession:CCMSLIB00016355768	CCMSLIB00016355768	10090|Mus musculus	ileum	NA	0.970074	4	0.01
Tyrosine_vanillin	mzspec:MSV000081343:ccms_peak/mzXML/Ileum/EZ596.mzXML:scan:146	mzspec:GNPS:GNPS-ALKYLAMINES-LIBRARY:accession:CCMSLIB00016355769	CCMSLIB00016355769	10090|Mus musculus	ileum	NA	0.971525	4	0.01
Dopamine_p-Hydroxyphenylpyruvate	mzspec:MSV000081343:ccms_peak/mzXML/Ileum/EZ596.mzXML:scan:146	mzspec:GNPS:GNPS-ALKYLAMINES-LIBRARY:accession:CCMSLIB00016353688	CCMSLIB00016353688	10090|Mus musculus	ileum	NA	0.867499	4	0.01
Tyrosine_vanillin	mzspec:MSV000081343:ccms_peak/mzXML/Ileum/EZ596.mzXML:scan:146	mzspec:GNPS:GNPS-ALKYLAMINES-LIBRARY:accession:CCMSLIB00016355768	CCMSLIB00016355768	10090|Mus musculus	ileum	NA	0.970074	4	0.01
Tyrosine_vanillin	mzspec:MSV000081343:ccms_peak/mzXML/Ileum/EZ596.mzXML:scan:146	mzspec:GNPS:GNPS-ALKYLAMINES-LIBRARY:accession:CCMSLIB00016355769	CCMSLIB00016355769	10090|Mus musculus	ileum	NA	0.971525	4	0.01
Dopamine_p-Hydroxyphenylpyruvate	mzspec:MSV000081343:ccms_peak/mzXML/Ileum/EZ596.mzXML:scan:146	mzspec:GNPS:GNPS-ALKYLAMINES-LIBRARY:accession:CCMSLIB00016353688	CCMSLIB00016353688	10090|Mus musculus	ileum	NA	0.867499	4	0.01
Tyrosine_vanillin	mzspec:MSV000081343:ccms_peak/mzXML/Ileum/EZ596.mzXML:scan:146	mzspec:GNPS:GNPS-ALKYLAMINES-LIBRARY:accession:CCMSLIB00016355768	CCMSLIB00016355768	10090|Mus musculus	ileum	NA	0.970074	4	0.01
Tyrosine_vanillin	mzspec:MSV000081343:ccms_peak/mzXML/Ileum/EZ596.mzXML:scan:146	mzspec:GNPS:GNPS-ALKYLAMINES-LIBRARY:accession:CCMSLIB00016355769	CCMSLIB00016355769	10090|Mus musculus	ileum	NA	0.971525	4	0.01
Dopamine_p-Hydroxyphenylpyruvate	mzspec:MSV000081343:ccms_peak/mzXML/Ileum/EZ597.mzXML:scan:136	mzspec:GNPS:GNPS-ALKYLAMINES-LIBRARY:accession:CCMSLIB00016353688	CCMSLIB00016353688	10090|Mus musculus	ileum	NA	0.887275	4	0.01
Tyrosine_vanillin	mzspec:MSV000081343:ccms_peak/mzXML/Ileum/EZ597.mzXML:scan:136	mzspec:GNPS:GNPS-ALKYLAMINES-LIBRARY:accession:CCMSLIB00016355768	CCMSLIB00016355768	10090|Mus musculus	ileum	NA	0.988137	5	0.01
Tyrosine_vanillin	mzspec:MSV000081343:ccms_peak/mzXML/Ileum/EZ597.mzXML:scan:136	mzspec:GNPS:GNPS-ALKYLAMINES-LIBRARY:accession:CCMSLIB00016355769	CCMSLIB00016355769	10090|Mus musculus	ileum	NA	0.989578	5	0.01
Dopamine_p-Hydroxyphenylpyruvate	mzspec:MSV000081343:ccms_peak/mzXML/Ileum/EZ597.mzXML:scan:136	mzspec:GNPS:GNPS-ALKYLAMINES-LIBRARY:accession:CCMSLIB00016353688	CCMSLIB00016353688	10090|Mus musculus	ileum	NA	0.887275	4	0.01
Tyrosine_vanillin	mzspec:MSV000081343:ccms_peak/mzXML/Ileum/EZ597.mzXML:scan:136	mzspec:GNPS:GNPS-ALKYLAMINES-LIBRARY:accession:CCMSLIB00016355768	CCMSLIB00016355768	10090|Mus musculus	ileum	NA	0.988137	5	0.01
Tyrosine_vanillin	mzspec:MSV000081343:ccms_peak/mzXML/Ileum/EZ597.mzXML:scan:136	mzspec:GNPS:GNPS-ALKYLAMINES-LIBRARY:accession:CCMSLIB00016355769	CCMSLIB00016355769	10090|Mus musculus	ileum	NA	0.989578	5	0.01
Dopamine_p-Hydroxyphenylpyruvate	mzspec:MSV000081343:ccms_peak/mzXML/Ileum/EZ597.mzXML:scan:136	mzspec:GNPS:GNPS-ALKYLAMINES-LIBRARY:accession:CCMSLIB00016353688	CCMSLIB00016353688	10090|Mus musculus	ileum	NA	0.887275	4	0.01
Tyrosine_vanillin	mzspec:MSV000081343:ccms_peak/mzXML/Ileum/EZ597.mzXML:scan:136	mzspec:GNPS:GNPS-ALKYLAMINES-LIBRARY:accession:CCMSLIB00016355768	CCMSLIB00016355768	10090|Mus musculus	ileum	NA	0.988137	5	0.01
Tyrosine_vanillin	mzspec:MSV000081343:ccms_peak/mzXML/Ileum/EZ597.mzXML:scan:136	mzspec:GNPS:GNPS-ALKYLAMINES-LIBRARY:accession:CCMSLIB00016355769	CCMSLIB00016355769	10090|Mus musculus	ileum	NA	0.989578	5	0.01
Dopamine_p-Hydroxyphenylpyruvate	mzspec:MSV000081343:ccms_peak/mzXML/Ileum/EZ597.mzXML:scan:136	mzspec:GNPS:GNPS-ALKYLAMINES-LIBRARY:accession:CCMSLIB00016353688	CCMSLIB00016353688	10090|Mus musculus	ileum	NA	0.887275	4	0.01
Tyrosine_vanillin	mzspec:MSV000081343:ccms_peak/mzXML/Ileum/EZ597.mzXML:scan:136	mzspec:GNPS:GNPS-ALKYLAMINES-LIBRARY:accession:CCMSLIB00016355768	CCMSLIB00016355768	10090|Mus musculus	ileum	NA	0.988137	5	0.01
Tyrosine_vanillin	mzspec:MSV000081343:ccms_peak/mzXML/Ileum/EZ597.mzXML:scan:136	mzspec:GNPS:GNPS-ALKYLAMINES-LIBRARY:accession:CCMSLIB00016355769	CCMSLIB00016355769	10090|Mus musculus	ileum	NA	0.989578	5	0.01
Dopamine_p-Hydroxyphenylpyruvate	mzspec:MSV000081343:ccms_peak/mzXML/Ileum/EZ597.mzXML:scan:136	mzspec:GNPS:GNPS-ALKYLAMINES-LIBRARY:accession:CCMSLIB00016353688	CCMSLIB00016353688	10090|Mus musculus	ileum	NA	0.887275	4	0.01
Tyrosine_vanillin	mzspec:MSV000081343:ccms_peak/mzXML/Ileum/EZ597.mzXML:scan:136	mzspec:GNPS:GNPS-ALKYLAMINES-LIBRARY:accession:CCMSLIB00016355768	CCMSLIB00016355768	10090|Mus musculus	ileum	NA	0.988137	5	0.01
Tyrosine_vanillin	mzspec:MSV000081343:ccms_peak/mzXML/Ileum/EZ597.mzXML:scan:136	mzspec:GNPS:GNPS-ALKYLAMINES-LIBRARY:accession:CCMSLIB00016355769	CCMSLIB00016355769	10090|Mus musculus	ileum	NA	0.989578	5	0.01
Dopamine_p-Hydroxyphenylpyruvate	mzspec:MSV000081343:ccms_peak/mzXML/Ileum/EZ597.mzXML:scan:136	mzspec:GNPS:GNPS-ALKYLAMINES-LIBRARY:accession:CCMSLIB00016353688	CCMSLIB00016353688	10090|Mus musculus	ileum	NA	0.887275	4	0.01
Tyrosine_vanillin	mzspec:MSV000081343:ccms_peak/mzXML/Ileum/EZ597.mzXML:scan:136	mzspec:GNPS:GNPS-ALKYLAMINES-LIBRARY:accession:CCMSLIB00016355768	CCMSLIB00016355768	10090|Mus musculus	ileum	NA	0.988137	5	0.01
Tyrosine_vanillin	mzspec:MSV000081343:ccms_peak/mzXML/Ileum/EZ597.mzXML:scan:136	mzspec:GNPS:GNPS-ALKYLAMINES-LIBRARY:accession:CCMSLIB00016355769	CCMSLIB00016355769	10090|Mus musculus	ileum	NA	0.989578	5	0.01
Dopamine_p-Hydroxyphenylpyruvate	mzspec:MSV000081343:ccms_peak/mzXML/Ileum/EZ597.mzXML:scan:136	mzspec:GNPS:GNPS-ALKYLAMINES-LIBRARY:accession:CCMSLIB00016353688	CCMSLIB00016353688	10090|Mus musculus	ileum	NA	0.887275	4	0.01
Tyrosine_vanillin	mzspec:MSV000081343:ccms_peak/mzXML/Ileum/EZ597.mzXML:scan:136	mzspec:GNPS:GNPS-ALKYLAMINES-LIBRARY:accession:CCMSLIB00016355768	CCMSLIB00016355768	10090|Mus musculus	ileum	NA	0.988137	5	0.01
Tyrosine_vanillin	mzspec:MSV000081343:ccms_peak/mzXML/Ileum/EZ597.mzXML:scan:136	mzspec:GNPS:GNPS-ALKYLAMINES-LIBRARY:accession:CCMSLIB00016355769	CCMSLIB00016355769	10090|Mus musculus	ileum	NA	0.989578	5	0.01
Dopamine_p-Hydroxyphenylpyruvate	mzspec:MSV000081343:ccms_peak/mzXML/Ileum/EZ597.mzXML:scan:136	mzspec:GNPS:GNPS-ALKYLAMINES-LIBRARY:accession:CCMSLIB00016353688	CCMSLIB00016353688	10090|Mus musculus	ileum	NA	0.887275	4	0.01
Tyrosine_vanillin	mzspec:MSV000081343:ccms_peak/mzXML/Ileum/EZ597.mzXML:scan:136	mzspec:GNPS:GNPS-ALKYLAMINES-LIBRARY:accession:CCMSLIB00016355768	CCMSLIB00016355768	10090|Mus musculus	ileum	NA	0.988137	5	0.01
Tyrosine_vanillin	mzspec:MSV000081343:ccms_peak/mzXML/Ileum/EZ597.mzXML:scan:136	mzspec:GNPS:GNPS-ALKYLAMINES-LIBRARY:accession:CCMSLIB00016355769	CCMSLIB00016355769	10090|Mus musculus	ileum	NA	0.989578	5	0.01
Dopamine_p-Hydroxyphenylpyruvate	mzspec:MSV000081343:ccms_peak/mzXML/Ileum/EZ597.mzXML:scan:136	mzspec:GNPS:GNPS-ALKYLAMINES-LIBRARY:accession:CCMSLIB00016353688	CCMSLIB00016353688	10090|Mus musculus	ileum	NA	0.887275	4	0.01
Tyrosine_vanillin	mzspec:MSV000081343:ccms_peak/mzXML/Ileum/EZ597.mzXML:scan:136	mzspec:GNPS:GNPS-ALKYLAMINES-LIBRARY:accession:CCMSLIB00016355768	CCMSLIB00016355768	10090|Mus musculus	ileum	NA	0.988137	5	0.01
Tyrosine_vanillin	mzspec:MSV000081343:ccms_peak/mzXML/Ileum/EZ597.mzXML:scan:136	mzspec:GNPS:GNPS-ALKYLAMINES-LIBRARY:accession:CCMSLIB00016355769	CCMSLIB00016355769	10090|Mus musculus	ileum	NA	0.989578	5	0.01
Dopamine_p-Hydroxyphenylpyruvate	mzspec:MSV000081343:ccms_peak/mzXML/Ileum/EZ597.mzXML:scan:136	mzspec:GNPS:GNPS-ALKYLAMINES-LIBRARY:accession:CCMSLIB00016353688	CCMSLIB00016353688	10090|Mus musculus	ileum	NA	0.887275	4	0.01
Tyrosine_vanillin	mzspec:MSV000081343:ccms_peak/mzXML/Ileum/EZ597.mzXML:scan:136	mzspec:GNPS:GNPS-ALKYLAMINES-LIBRARY:accession:CCMSLIB00016355768	CCMSLIB00016355768	10090|Mus musculus	ileum	NA	0.988137	5	0.01
Tyrosine_vanillin	mzspec:MSV000081343:ccms_peak/mzXML/Ileum/EZ597.mzXML:scan:136	mzspec:GNPS:GNPS-ALKYLAMINES-LIBRARY:accession:CCMSLIB00016355769	CCMSLIB00016355769	10090|Mus musculus	ileum	NA	0.989578	5	0.01
Dopamine_p-Hydroxyphenylpyruvate	mzspec:MSV000081343:ccms_peak/mzXML/Ileum/EZ597.mzXML:scan:136	mzspec:GNPS:GNPS-ALKYLAMINES-LIBRARY:accession:CCMSLIB00016353688	CCMSLIB00016353688	10090|Mus musculus	ileum	NA	0.887275	4	0.01
Tyrosine_vanillin	mzspec:MSV000081343:ccms_peak/mzXML/Ileum/EZ597.mzXML:scan:136	mzspec:GNPS:GNPS-ALKYLAMINES-LIBRARY:accession:CCMSLIB00016355768	CCMSLIB00016355768	10090|Mus musculus	ileum	NA	0.988137	5	0.01
Tyrosine_vanillin	mzspec:MSV000081343:ccms_peak/mzXML/Ileum/EZ597.mzXML:scan:136	mzspec:GNPS:GNPS-ALKYLAMINES-LIBRARY:accession:CCMSLIB00016355769	CCMSLIB00016355769	10090|Mus musculus	ileum	NA	0.989578	5	0.01
Dopamine_p-Hydroxyphenylpyruvate	mzspec:MSV000081343:ccms_peak/mzXML/Ileum/EZ597.mzXML:scan:136	mzspec:GNPS:GNPS-ALKYLAMINES-LIBRARY:accession:CCMSLIB00016353688	CCMSLIB00016353688	10090|Mus musculus	ileum	NA	0.887275	4	0.01
Tyrosine_vanillin	mzspec:MSV000081343:ccms_peak/mzXML/Ileum/EZ597.mzXML:scan:136	mzspec:GNPS:GNPS-ALKYLAMINES-LIBRARY:accession:CCMSLIB00016355768	CCMSLIB00016355768	10090|Mus musculus	ileum	NA	0.988137	5	0.01
Tyrosine_vanillin	mzspec:MSV000081343:ccms_peak/mzXML/Ileum/EZ597.mzXML:scan:136	mzspec:GNPS:GNPS-ALKYLAMINES-LIBRARY:accession:CCMSLIB00016355769	CCMSLIB00016355769	10090|Mus musculus	ileum	NA	0.989578	5	0.01
Dopamine_p-Hydroxyphenylpyruvate	mzspec:MSV000081343:ccms_peak/mzXML/Ileum/EZ598.mzXML:scan:138	mzspec:GNPS:GNPS-ALKYLAMINES-LIBRARY:accession:CCMSLIB00016353688	CCMSLIB00016353688	10090|Mus musculus	ileum	NA	0.88874	4	0.01
Tyrosine_vanillin	mzspec:MSV000081343:ccms_peak/mzXML/Ileum/EZ598.mzXML:scan:138	mzspec:GNPS:GNPS-ALKYLAMINES-LIBRARY:accession:CCMSLIB00016355768	CCMSLIB00016355768	10090|Mus musculus	ileum	NA	0.986304	5	0.01
Tyrosine_vanillin	mzspec:MSV000081343:ccms_peak/mzXML/Ileum/EZ598.mzXML:scan:138	mzspec:GNPS:GNPS-ALKYLAMINES-LIBRARY:accession:CCMSLIB00016355769	CCMSLIB00016355769	10090|Mus musculus	ileum	NA	0.987452	5	0.01
Dopamine_p-Hydroxyphenylpyruvate	mzspec:MSV000081343:ccms_peak/mzXML/Ileum/EZ598.mzXML:scan:138	mzspec:GNPS:GNPS-ALKYLAMINES-LIBRARY:accession:CCMSLIB00016353688	CCMSLIB00016353688	10090|Mus musculus	ileum	NA	0.88874	4	0.01
Tyrosine_vanillin	mzspec:MSV000081343:ccms_peak/mzXML/Ileum/EZ598.mzXML:scan:138	mzspec:GNPS:GNPS-ALKYLAMINES-LIBRARY:accession:CCMSLIB00016355768	CCMSLIB00016355768	10090|Mus musculus	ileum	NA	0.986304	5	0.01
Tyrosine_vanillin	mzspec:MSV000081343:ccms_peak/mzXML/Ileum/EZ598.mzXML:scan:138	mzspec:GNPS:GNPS-ALKYLAMINES-LIBRARY:accession:CCMSLIB00016355769	CCMSLIB00016355769	10090|Mus musculus	ileum	NA	0.987452	5	0.01
Dopamine_p-Hydroxyphenylpyruvate	mzspec:MSV000081343:ccms_peak/mzXML/Ileum/EZ598.mzXML:scan:138	mzspec:GNPS:GNPS-ALKYLAMINES-LIBRARY:accession:CCMSLIB00016353688	CCMSLIB00016353688	10090|Mus musculus	ileum	NA	0.88874	4	0.01
Tyrosine_vanillin	mzspec:MSV000081343:ccms_peak/mzXML/Ileum/EZ598.mzXML:scan:138	mzspec:GNPS:GNPS-ALKYLAMINES-LIBRARY:accession:CCMSLIB00016355768	CCMSLIB00016355768	10090|Mus musculus	ileum	NA	0.986304	5	0.01
Tyrosine_vanillin	mzspec:MSV000081343:ccms_peak/mzXML/Ileum/EZ598.mzXML:scan:138	mzspec:GNPS:GNPS-ALKYLAMINES-LIBRARY:accession:CCMSLIB00016355769	CCMSLIB00016355769	10090|Mus musculus	ileum	NA	0.987452	5	0.01
Dopamine_p-Hydroxyphenylpyruvate	mzspec:MSV000081343:ccms_peak/mzXML/Ileum/EZ598.mzXML:scan:138	mzspec:GNPS:GNPS-ALKYLAMINES-LIBRARY:accession:CCMSLIB00016353688	CCMSLIB00016353688	10090|Mus musculus	ileum	NA	0.88874	4	0.01
Tyrosine_vanillin	mzspec:MSV000081343:ccms_peak/mzXML/Ileum/EZ598.mzXML:scan:138	mzspec:GNPS:GNPS-ALKYLAMINES-LIBRARY:accession:CCMSLIB00016355768	CCMSLIB00016355768	10090|Mus musculus	ileum	NA	0.986304	5	0.01
Tyrosine_vanillin	mzspec:MSV000081343:ccms_peak/mzXML/Ileum/EZ598.mzXML:scan:138	mzspec:GNPS:GNPS-ALKYLAMINES-LIBRARY:accession:CCMSLIB00016355769	CCMSLIB00016355769	10090|Mus musculus	ileum	NA	0.987452	5	0.01
Dopamine_p-Hydroxyphenylpyruvate	mzspec:MSV000081343:ccms_peak/mzXML/Ileum/EZ598.mzXML:scan:138	mzspec:GNPS:GNPS-ALKYLAMINES-LIBRARY:accession:CCMSLIB00016353688	CCMSLIB00016353688	10090|Mus musculus	ileum	NA	0.88874	4	0.01
Tyrosine_vanillin	mzspec:MSV000081343:ccms_peak/mzXML/Ileum/EZ598.mzXML:scan:138	mzspec:GNPS:GNPS-ALKYLAMINES-LIBRARY:accession:CCMSLIB00016355768	CCMSLIB00016355768	10090|Mus musculus	ileum	NA	0.986304	5	0.01
Tyrosine_vanillin	mzspec:MSV000081343:ccms_peak/mzXML/Ileum/EZ598.mzXML:scan:138	mzspec:GNPS:GNPS-ALKYLAMINES-LIBRARY:accession:CCMSLIB00016355769	CCMSLIB00016355769	10090|Mus musculus	ileum	NA	0.987452	5	0.01
Dopamine_p-Hydroxyphenylpyruvate	mzspec:MSV000081343:ccms_peak/mzXML/Ileum/EZ598.mzXML:scan:138	mzspec:GNPS:GNPS-ALKYLAMINES-LIBRARY:accession:CCMSLIB00016353688	CCMSLIB00016353688	10090|Mus musculus	ileum	NA	0.88874	4	0.01
Tyrosine_vanillin	mzspec:MSV000081343:ccms_peak/mzXML/Ileum/EZ598.mzXML:scan:138	mzspec:GNPS:GNPS-ALKYLAMINES-LIBRARY:accession:CCMSLIB00016355768	CCMSLIB00016355768	10090|Mus musculus	ileum	NA	0.986304	5	0.01
Tyrosine_vanillin	mzspec:MSV000081343:ccms_peak/mzXML/Ileum/EZ598.mzXML:scan:138	mzspec:GNPS:GNPS-ALKYLAMINES-LIBRARY:accession:CCMSLIB00016355769	CCMSLIB00016355769	10090|Mus musculus	ileum	NA	0.987452	5	0.01
Dopamine_p-Hydroxyphenylpyruvate	mzspec:MSV000081343:ccms_peak/mzXML/Ileum/EZ598.mzXML:scan:138	mzspec:GNPS:GNPS-ALKYLAMINES-LIBRARY:accession:CCMSLIB00016353688	CCMSLIB00016353688	10090|Mus musculus	ileum	NA	0.88874	4	0.01
Tyrosine_vanillin	mzspec:MSV000081343:ccms_peak/mzXML/Ileum/EZ598.mzXML:scan:138	mzspec:GNPS:GNPS-ALKYLAMINES-LIBRARY:accession:CCMSLIB00016355768	CCMSLIB00016355768	10090|Mus musculus	ileum	NA	0.986304	5	0.01
Tyrosine_vanillin	mzspec:MSV000081343:ccms_peak/mzXML/Ileum/EZ598.mzXML:scan:138	mzspec:GNPS:GNPS-ALKYLAMINES-LIBRARY:accession:CCMSLIB00016355769	CCMSLIB00016355769	10090|Mus musculus	ileum	NA	0.987452	5	0.01
Dopamine_p-Hydroxyphenylpyruvate	mzspec:MSV000081343:ccms_peak/mzXML/Ileum/EZ598.mzXML:scan:138	mzspec:GNPS:GNPS-ALKYLAMINES-LIBRARY:accession:CCMSLIB00016353688	CCMSLIB00016353688	10090|Mus musculus	ileum	NA	0.88874	4	0.01
Tyrosine_vanillin	mzspec:MSV000081343:ccms_peak/mzXML/Ileum/EZ598.mzXML:scan:138	mzspec:GNPS:GNPS-ALKYLAMINES-LIBRARY:accession:CCMSLIB00016355768	CCMSLIB00016355768	10090|Mus musculus	ileum	NA	0.986304	5	0.01
Tyrosine_vanillin	mzspec:MSV000081343:ccms_peak/mzXML/Ileum/EZ598.mzXML:scan:138	mzspec:GNPS:GNPS-ALKYLAMINES-LIBRARY:accession:CCMSLIB00016355769	CCMSLIB00016355769	10090|Mus musculus	ileum	NA	0.987452	5	0.01
Dopamine_p-Hydroxyphenylpyruvate	mzspec:MSV000081343:ccms_peak/mzXML/Ileum/EZ598.mzXML:scan:138	mzspec:GNPS:GNPS-ALKYLAMINES-LIBRARY:accession:CCMSLIB00016353688	CCMSLIB00016353688	10090|Mus musculus	ileum	NA	0.88874	4	0.01
Tyrosine_vanillin	mzspec:MSV000081343:ccms_peak/mzXML/Ileum/EZ598.mzXML:scan:138	mzspec:GNPS:GNPS-ALKYLAMINES-LIBRARY:accession:CCMSLIB00016355768	CCMSLIB00016355768	10090|Mus musculus	ileum	NA	0.986304	5	0.01
Tyrosine_vanillin	mzspec:MSV000081343:ccms_peak/mzXML/Ileum/EZ598.mzXML:scan:138	mzspec:GNPS:GNPS-ALKYLAMINES-LIBRARY:accession:CCMSLIB00016355769	CCMSLIB00016355769	10090|Mus musculus	ileum	NA	0.987452	5	0.01
Dopamine_p-Hydroxyphenylpyruvate	mzspec:MSV000081343:ccms_peak/mzXML/Ileum/EZ598.mzXML:scan:138	mzspec:GNPS:GNPS-ALKYLAMINES-LIBRARY:accession:CCMSLIB00016353688	CCMSLIB00016353688	10090|Mus musculus	ileum	NA	0.88874	4	0.01
Tyrosine_vanillin	mzspec:MSV000081343:ccms_peak/mzXML/Ileum/EZ598.mzXML:scan:138	mzspec:GNPS:GNPS-ALKYLAMINES-LIBRARY:accession:CCMSLIB00016355768	CCMSLIB00016355768	10090|Mus musculus	ileum	NA	0.986304	5	0.01
Tyrosine_vanillin	mzspec:MSV000081343:ccms_peak/mzXML/Ileum/EZ598.mzXML:scan:138	mzspec:GNPS:GNPS-ALKYLAMINES-LIBRARY:accession:CCMSLIB00016355769	CCMSLIB00016355769	10090|Mus musculus	ileum	NA	0.987452	5	0.01
Dopamine_p-Hydroxyphenylpyruvate	mzspec:MSV000081343:ccms_peak/mzXML/Ileum/EZ598.mzXML:scan:138	mzspec:GNPS:GNPS-ALKYLAMINES-LIBRARY:accession:CCMSLIB00016353688	CCMSLIB00016353688	10090|Mus musculus	ileum	NA	0.88874	4	0.01
Tyrosine_vanillin	mzspec:MSV000081343:ccms_peak/mzXML/Ileum/EZ598.mzXML:scan:138	mzspec:GNPS:GNPS-ALKYLAMINES-LIBRARY:accession:CCMSLIB00016355768	CCMSLIB00016355768	10090|Mus musculus	ileum	NA	0.986304	5	0.01
Tyrosine_vanillin	mzspec:MSV000081343:ccms_peak/mzXML/Ileum/EZ598.mzXML:scan:138	mzspec:GNPS:GNPS-ALKYLAMINES-LIBRARY:accession:CCMSLIB00016355769	CCMSLIB00016355769	10090|Mus musculus	ileum	NA	0.987452	5	0.01
Dopamine_p-Hydroxyphenylpyruvate	mzspec:MSV000081343:ccms_peak/mzXML/Ileum/EZ598.mzXML:scan:138	mzspec:GNPS:GNPS-ALKYLAMINES-LIBRARY:accession:CCMSLIB00016353688	CCMSLIB00016353688	10090|Mus musculus	ileum	NA	0.88874	4	0.01
Tyrosine_vanillin	mzspec:MSV000081343:ccms_peak/mzXML/Ileum/EZ598.mzXML:scan:138	mzspec:GNPS:GNPS-ALKYLAMINES-LIBRARY:accession:CCMSLIB00016355768	CCMSLIB00016355768	10090|Mus musculus	ileum	NA	0.986304	5	0.01
Tyrosine_vanillin	mzspec:MSV000081343:ccms_peak/mzXML/Ileum/EZ598.mzXML:scan:138	mzspec:GNPS:GNPS-ALKYLAMINES-LIBRARY:accession:CCMSLIB00016355769	CCMSLIB00016355769	10090|Mus musculus	ileum	NA	0.987452	5	0.01
Dopamine_p-Hydroxyphenylpyruvate	mzspec:MSV000081343:ccms_peak/mzXML/Ileum/EZ599.mzXML:scan:145	mzspec:GNPS:GNPS-ALKYLAMINES-LIBRARY:accession:CCMSLIB00016353688	CCMSLIB00016353688	10090|Mus musculus	ileum	NA	0.877797	4	0.01
Tyrosine_vanillin	mzspec:MSV000081343:ccms_peak/mzXML/Ileum/EZ599.mzXML:scan:145	mzspec:GNPS:GNPS-ALKYLAMINES-LIBRARY:accession:CCMSLIB00016355768	CCMSLIB00016355768	10090|Mus musculus	ileum	NA	0.976232	4	0.01
Tyrosine_vanillin	mzspec:MSV000081343:ccms_peak/mzXML/Ileum/EZ599.mzXML:scan:145	mzspec:GNPS:GNPS-ALKYLAMINES-LIBRARY:accession:CCMSLIB00016355769	CCMSLIB00016355769	10090|Mus musculus	ileum	NA	0.977529	4	0.01
Dopamine_p-Hydroxyphenylpyruvate	mzspec:MSV000081343:ccms_peak/mzXML/Ileum/EZ599.mzXML:scan:145	mzspec:GNPS:GNPS-ALKYLAMINES-LIBRARY:accession:CCMSLIB00016353688	CCMSLIB00016353688	10090|Mus musculus	ileum	NA	0.877797	4	0.01
Tyrosine_vanillin	mzspec:MSV000081343:ccms_peak/mzXML/Ileum/EZ599.mzXML:scan:145	mzspec:GNPS:GNPS-ALKYLAMINES-LIBRARY:accession:CCMSLIB00016355768	CCMSLIB00016355768	10090|Mus musculus	ileum	NA	0.976232	4	0.01
Tyrosine_vanillin	mzspec:MSV000081343:ccms_peak/mzXML/Ileum/EZ599.mzXML:scan:145	mzspec:GNPS:GNPS-ALKYLAMINES-LIBRARY:accession:CCMSLIB00016355769	CCMSLIB00016355769	10090|Mus musculus	ileum	NA	0.977529	4	0.01
Dopamine_p-Hydroxyphenylpyruvate	mzspec:MSV000081343:ccms_peak/mzXML/Ileum/EZ599.mzXML:scan:145	mzspec:GNPS:GNPS-ALKYLAMINES-LIBRARY:accession:CCMSLIB00016353688	CCMSLIB00016353688	10090|Mus musculus	ileum	NA	0.877797	4	0.01
Tyrosine_vanillin	mzspec:MSV000081343:ccms_peak/mzXML/Ileum/EZ599.mzXML:scan:145	mzspec:GNPS:GNPS-ALKYLAMINES-LIBRARY:accession:CCMSLIB00016355768	CCMSLIB00016355768	10090|Mus musculus	ileum	NA	0.976232	4	0.01
Tyrosine_vanillin	mzspec:MSV000081343:ccms_peak/mzXML/Ileum/EZ599.mzXML:scan:145	mzspec:GNPS:GNPS-ALKYLAMINES-LIBRARY:accession:CCMSLIB00016355769	CCMSLIB00016355769	10090|Mus musculus	ileum	NA	0.977529	4	0.01
Dopamine_p-Hydroxyphenylpyruvate	mzspec:MSV000081343:ccms_peak/mzXML/Ileum/EZ599.mzXML:scan:145	mzspec:GNPS:GNPS-ALKYLAMINES-LIBRARY:accession:CCMSLIB00016353688	CCMSLIB00016353688	10090|Mus musculus	ileum	NA	0.877797	4	0.01
Tyrosine_vanillin	mzspec:MSV000081343:ccms_peak/mzXML/Ileum/EZ599.mzXML:scan:145	mzspec:GNPS:GNPS-ALKYLAMINES-LIBRARY:accession:CCMSLIB00016355768	CCMSLIB00016355768	10090|Mus musculus	ileum	NA	0.976232	4	0.01
Tyrosine_vanillin	mzspec:MSV000081343:ccms_peak/mzXML/Ileum/EZ599.mzXML:scan:145	mzspec:GNPS:GNPS-ALKYLAMINES-LIBRARY:accession:CCMSLIB00016355769	CCMSLIB00016355769	10090|Mus musculus	ileum	NA	0.977529	4	0.01
Dopamine_p-Hydroxyphenylpyruvate	mzspec:MSV000081343:ccms_peak/mzXML/Ileum/EZ599.mzXML:scan:145	mzspec:GNPS:GNPS-ALKYLAMINES-LIBRARY:accession:CCMSLIB00016353688	CCMSLIB00016353688	10090|Mus musculus	ileum	NA	0.877797	4	0.01
Tyrosine_vanillin	mzspec:MSV000081343:ccms_peak/mzXML/Ileum/EZ599.mzXML:scan:145	mzspec:GNPS:GNPS-ALKYLAMINES-LIBRARY:accession:CCMSLIB00016355768	CCMSLIB00016355768	10090|Mus musculus	ileum	NA	0.976232	4	0.01
Tyrosine_vanillin	mzspec:MSV000081343:ccms_peak/mzXML/Ileum/EZ599.mzXML:scan:145	mzspec:GNPS:GNPS-ALKYLAMINES-LIBRARY:accession:CCMSLIB00016355769	CCMSLIB00016355769	10090|Mus musculus	ileum	NA	0.977529	4	0.01
Dopamine_p-Hydroxyphenylpyruvate	mzspec:MSV000081343:ccms_peak/mzXML/Ileum/EZ599.mzXML:scan:145	mzspec:GNPS:GNPS-ALKYLAMINES-LIBRARY:accession:CCMSLIB00016353688	CCMSLIB00016353688	10090|Mus musculus	ileum	NA	0.877797	4	0.01
Tyrosine_vanillin	mzspec:MSV000081343:ccms_peak/mzXML/Ileum/EZ599.mzXML:scan:145	mzspec:GNPS:GNPS-ALKYLAMINES-LIBRARY:accession:CCMSLIB00016355768	CCMSLIB00016355768	10090|Mus musculus	ileum	NA	0.976232	4	0.01
Tyrosine_vanillin	mzspec:MSV000081343:ccms_peak/mzXML/Ileum/EZ599.mzXML:scan:145	mzspec:GNPS:GNPS-ALKYLAMINES-LIBRARY:accession:CCMSLIB00016355769	CCMSLIB00016355769	10090|Mus musculus	ileum	NA	0.977529	4	0.01
Dopamine_p-Hydroxyphenylpyruvate	mzspec:MSV000081343:ccms_peak/mzXML/Ileum/EZ599.mzXML:scan:145	mzspec:GNPS:GNPS-ALKYLAMINES-LIBRARY:accession:CCMSLIB00016353688	CCMSLIB00016353688	10090|Mus musculus	ileum	NA	0.877797	4	0.01
Tyrosine_vanillin	mzspec:MSV000081343:ccms_peak/mzXML/Ileum/EZ599.mzXML:scan:145	mzspec:GNPS:GNPS-ALKYLAMINES-LIBRARY:accession:CCMSLIB00016355768	CCMSLIB00016355768	10090|Mus musculus	ileum	NA	0.976232	4	0.01
Tyrosine_vanillin	mzspec:MSV000081343:ccms_peak/mzXML/Ileum/EZ599.mzXML:scan:145	mzspec:GNPS:GNPS-ALKYLAMINES-LIBRARY:accession:CCMSLIB00016355769	CCMSLIB00016355769	10090|Mus musculus	ileum	NA	0.977529	4	0.01
Dopamine_p-Hydroxyphenylpyruvate	mzspec:MSV000081343:ccms_peak/mzXML/Ileum/EZ599.mzXML:scan:145	mzspec:GNPS:GNPS-ALKYLAMINES-LIBRARY:accession:CCMSLIB00016353688	CCMSLIB00016353688	10090|Mus musculus	ileum	NA	0.877797	4	0.01
Tyrosine_vanillin	mzspec:MSV000081343:ccms_peak/mzXML/Ileum/EZ599.mzXML:scan:145	mzspec:GNPS:GNPS-ALKYLAMINES-LIBRARY:accession:CCMSLIB00016355768	CCMSLIB00016355768	10090|Mus musculus	ileum	NA	0.976232	4	0.01
Tyrosine_vanillin	mzspec:MSV000081343:ccms_peak/mzXML/Ileum/EZ599.mzXML:scan:145	mzspec:GNPS:GNPS-ALKYLAMINES-LIBRARY:accession:CCMSLIB00016355769	CCMSLIB00016355769	10090|Mus musculus	ileum	NA	0.977529	4	0.01
Dopamine_p-Hydroxyphenylpyruvate	mzspec:MSV000081343:ccms_peak/mzXML/Ileum/EZ599.mzXML:scan:145	mzspec:GNPS:GNPS-ALKYLAMINES-LIBRARY:accession:CCMSLIB00016353688	CCMSLIB00016353688	10090|Mus musculus	ileum	NA	0.877797	4	0.01
Tyrosine_vanillin	mzspec:MSV000081343:ccms_peak/mzXML/Ileum/EZ599.mzXML:scan:145	mzspec:GNPS:GNPS-ALKYLAMINES-LIBRARY:accession:CCMSLIB00016355768	CCMSLIB00016355768	10090|Mus musculus	ileum	NA	0.976232	4	0.01
Tyrosine_vanillin	mzspec:MSV000081343:ccms_peak/mzXML/Ileum/EZ599.mzXML:scan:145	mzspec:GNPS:GNPS-ALKYLAMINES-LIBRARY:accession:CCMSLIB00016355769	CCMSLIB00016355769	10090|Mus musculus	ileum	NA	0.977529	4	0.01
Dopamine_p-Hydroxyphenylpyruvate	mzspec:MSV000081343:ccms_peak/mzXML/Ileum/EZ599.mzXML:scan:145	mzspec:GNPS:GNPS-ALKYLAMINES-LIBRARY:accession:CCMSLIB00016353688	CCMSLIB00016353688	10090|Mus musculus	ileum	NA	0.877797	4	0.01
Tyrosine_vanillin	mzspec:MSV000081343:ccms_peak/mzXML/Ileum/EZ599.mzXML:scan:145	mzspec:GNPS:GNPS-ALKYLAMINES-LIBRARY:accession:CCMSLIB00016355768	CCMSLIB00016355768	10090|Mus musculus	ileum	NA	0.976232	4	0.01
Tyrosine_vanillin	mzspec:MSV000081343:ccms_peak/mzXML/Ileum/EZ599.mzXML:scan:145	mzspec:GNPS:GNPS-ALKYLAMINES-LIBRARY:accession:CCMSLIB00016355769	CCMSLIB00016355769	10090|Mus musculus	ileum	NA	0.977529	4	0.01
Dopamine_p-Hydroxyphenylpyruvate	mzspec:MSV000081343:ccms_peak/mzXML/Ileum/EZ599.mzXML:scan:145	mzspec:GNPS:GNPS-ALKYLAMINES-LIBRARY:accession:CCMSLIB00016353688	CCMSLIB00016353688	10090|Mus musculus	ileum	NA	0.877797	4	0.01
Tyrosine_vanillin	mzspec:MSV000081343:ccms_peak/mzXML/Ileum/EZ599.mzXML:scan:145	mzspec:GNPS:GNPS-ALKYLAMINES-LIBRARY:accession:CCMSLIB00016355768	CCMSLIB00016355768	10090|Mus musculus	ileum	NA	0.976232	4	0.01
Tyrosine_vanillin	mzspec:MSV000081343:ccms_peak/mzXML/Ileum/EZ599.mzXML:scan:145	mzspec:GNPS:GNPS-ALKYLAMINES-LIBRARY:accession:CCMSLIB00016355769	CCMSLIB00016355769	10090|Mus musculus	ileum	NA	0.977529	4	0.01
Dopamine_p-Hydroxyphenylpyruvate	mzspec:MSV000081343:ccms_peak/mzXML/Ileum/EZ599.mzXML:scan:145	mzspec:GNPS:GNPS-ALKYLAMINES-LIBRARY:accession:CCMSLIB00016353688	CCMSLIB00016353688	10090|Mus musculus	ileum	NA	0.877797	4	0.01
Tyrosine_vanillin	mzspec:MSV000081343:ccms_peak/mzXML/Ileum/EZ599.mzXML:scan:145	mzspec:GNPS:GNPS-ALKYLAMINES-LIBRARY:accession:CCMSLIB00016355768	CCMSLIB00016355768	10090|Mus musculus	ileum	NA	0.976232	4	0.01
Tyrosine_vanillin	mzspec:MSV000081343:ccms_peak/mzXML/Ileum/EZ599.mzXML:scan:145	mzspec:GNPS:GNPS-ALKYLAMINES-LIBRARY:accession:CCMSLIB00016355769	CCMSLIB00016355769	10090|Mus musculus	ileum	NA	0.977529	4	0.01
Dopamine_p-Hydroxyphenylpyruvate	mzspec:MSV000081343:ccms_peak/mzXML/Ileum/EZ600.mzXML:scan:145	mzspec:GNPS:GNPS-ALKYLAMINES-LIBRARY:accession:CCMSLIB00016353688	CCMSLIB00016353688	10090|Mus musculus	ileum	NA	0.883746	4	0.01
Tyrosine_vanillin	mzspec:MSV000081343:ccms_peak/mzXML/Ileum/EZ600.mzXML:scan:145	mzspec:GNPS:GNPS-ALKYLAMINES-LIBRARY:accession:CCMSLIB00016355768	CCMSLIB00016355768	10090|Mus musculus	ileum	NA	0.984072	5	0.01
Tyrosine_vanillin	mzspec:MSV000081343:ccms_peak/mzXML/Ileum/EZ600.mzXML:scan:145	mzspec:GNPS:GNPS-ALKYLAMINES-LIBRARY:accession:CCMSLIB00016355769	CCMSLIB00016355769	10090|Mus musculus	ileum	NA	0.985371	5	0.01
Dopamine_p-Hydroxyphenylpyruvate	mzspec:MSV000081343:ccms_peak/mzXML/Ileum/EZ600.mzXML:scan:145	mzspec:GNPS:GNPS-ALKYLAMINES-LIBRARY:accession:CCMSLIB00016353688	CCMSLIB00016353688	10090|Mus musculus	ileum	NA	0.883746	4	0.01
Tyrosine_vanillin	mzspec:MSV000081343:ccms_peak/mzXML/Ileum/EZ600.mzXML:scan:145	mzspec:GNPS:GNPS-ALKYLAMINES-LIBRARY:accession:CCMSLIB00016355768	CCMSLIB00016355768	10090|Mus musculus	ileum	NA	0.984072	5	0.01
Tyrosine_vanillin	mzspec:MSV000081343:ccms_peak/mzXML/Ileum/EZ600.mzXML:scan:145	mzspec:GNPS:GNPS-ALKYLAMINES-LIBRARY:accession:CCMSLIB00016355769	CCMSLIB00016355769	10090|Mus musculus	ileum	NA	0.985371	5	0.01
Dopamine_p-Hydroxyphenylpyruvate	mzspec:MSV000081343:ccms_peak/mzXML/Ileum/EZ600.mzXML:scan:145	mzspec:GNPS:GNPS-ALKYLAMINES-LIBRARY:accession:CCMSLIB00016353688	CCMSLIB00016353688	10090|Mus musculus	ileum	NA	0.883746	4	0.01
Tyrosine_vanillin	mzspec:MSV000081343:ccms_peak/mzXML/Ileum/EZ600.mzXML:scan:145	mzspec:GNPS:GNPS-ALKYLAMINES-LIBRARY:accession:CCMSLIB00016355768	CCMSLIB00016355768	10090|Mus musculus	ileum	NA	0.984072	5	0.01
Tyrosine_vanillin	mzspec:MSV000081343:ccms_peak/mzXML/Ileum/EZ600.mzXML:scan:145	mzspec:GNPS:GNPS-ALKYLAMINES-LIBRARY:accession:CCMSLIB00016355769	CCMSLIB00016355769	10090|Mus musculus	ileum	NA	0.985371	5	0.01
Dopamine_p-Hydroxyphenylpyruvate	mzspec:MSV000081343:ccms_peak/mzXML/Ileum/EZ600.mzXML:scan:145	mzspec:GNPS:GNPS-ALKYLAMINES-LIBRARY:accession:CCMSLIB00016353688	CCMSLIB00016353688	10090|Mus musculus	ileum	NA	0.883746	4	0.01
Tyrosine_vanillin	mzspec:MSV000081343:ccms_peak/mzXML/Ileum/EZ600.mzXML:scan:145	mzspec:GNPS:GNPS-ALKYLAMINES-LIBRARY:accession:CCMSLIB00016355768	CCMSLIB00016355768	10090|Mus musculus	ileum	NA	0.984072	5	0.01
Tyrosine_vanillin	mzspec:MSV000081343:ccms_peak/mzXML/Ileum/EZ600.mzXML:scan:145	mzspec:GNPS:GNPS-ALKYLAMINES-LIBRARY:accession:CCMSLIB00016355769	CCMSLIB00016355769	10090|Mus musculus	ileum	NA	0.985371	5	0.01
Dopamine_p-Hydroxyphenylpyruvate	mzspec:MSV000081343:ccms_peak/mzXML/Ileum/EZ600.mzXML:scan:145	mzspec:GNPS:GNPS-ALKYLAMINES-LIBRARY:accession:CCMSLIB00016353688	CCMSLIB00016353688	10090|Mus musculus	ileum	NA	0.883746	4	0.01
Tyrosine_vanillin	mzspec:MSV000081343:ccms_peak/mzXML/Ileum/EZ600.mzXML:scan:145	mzspec:GNPS:GNPS-ALKYLAMINES-LIBRARY:accession:CCMSLIB00016355768	CCMSLIB00016355768	10090|Mus musculus	ileum	NA	0.984072	5	0.01
Tyrosine_vanillin	mzspec:MSV000081343:ccms_peak/mzXML/Ileum/EZ600.mzXML:scan:145	mzspec:GNPS:GNPS-ALKYLAMINES-LIBRARY:accession:CCMSLIB00016355769	CCMSLIB00016355769	10090|Mus musculus	ileum	NA	0.985371	5	0.01
Dopamine_p-Hydroxyphenylpyruvate	mzspec:MSV000081343:ccms_peak/mzXML/Ileum/EZ600.mzXML:scan:145	mzspec:GNPS:GNPS-ALKYLAMINES-LIBRARY:accession:CCMSLIB00016353688	CCMSLIB00016353688	10090|Mus musculus	ileum	NA	0.883746	4	0.01
Tyrosine_vanillin	mzspec:MSV000081343:ccms_peak/mzXML/Ileum/EZ600.mzXML:scan:145	mzspec:GNPS:GNPS-ALKYLAMINES-LIBRARY:accession:CCMSLIB00016355768	CCMSLIB00016355768	10090|Mus musculus	ileum	NA	0.984072	5	0.01
Tyrosine_vanillin	mzspec:MSV000081343:ccms_peak/mzXML/Ileum/EZ600.mzXML:scan:145	mzspec:GNPS:GNPS-ALKYLAMINES-LIBRARY:accession:CCMSLIB00016355769	CCMSLIB00016355769	10090|Mus musculus	ileum	NA	0.985371	5	0.01
Dopamine_p-Hydroxyphenylpyruvate	mzspec:MSV000081343:ccms_peak/mzXML/Ileum/EZ600.mzXML:scan:145	mzspec:GNPS:GNPS-ALKYLAMINES-LIBRARY:accession:CCMSLIB00016353688	CCMSLIB00016353688	10090|Mus musculus	ileum	NA	0.883746	4	0.01
Tyrosine_vanillin	mzspec:MSV000081343:ccms_peak/mzXML/Ileum/EZ600.mzXML:scan:145	mzspec:GNPS:GNPS-ALKYLAMINES-LIBRARY:accession:CCMSLIB00016355768	CCMSLIB00016355768	10090|Mus musculus	ileum	NA	0.984072	5	0.01
Tyrosine_vanillin	mzspec:MSV000081343:ccms_peak/mzXML/Ileum/EZ600.mzXML:scan:145	mzspec:GNPS:GNPS-ALKYLAMINES-LIBRARY:accession:CCMSLIB00016355769	CCMSLIB00016355769	10090|Mus musculus	ileum	NA	0.985371	5	0.01
Dopamine_p-Hydroxyphenylpyruvate	mzspec:MSV000081343:ccms_peak/mzXML/Ileum/EZ600.mzXML:scan:145	mzspec:GNPS:GNPS-ALKYLAMINES-LIBRARY:accession:CCMSLIB00016353688	CCMSLIB00016353688	10090|Mus musculus	ileum	NA	0.883746	4	0.01
Tyrosine_vanillin	mzspec:MSV000081343:ccms_peak/mzXML/Ileum/EZ600.mzXML:scan:145	mzspec:GNPS:GNPS-ALKYLAMINES-LIBRARY:accession:CCMSLIB00016355768	CCMSLIB00016355768	10090|Mus musculus	ileum	NA	0.984072	5	0.01
Tyrosine_vanillin	mzspec:MSV000081343:ccms_peak/mzXML/Ileum/EZ600.mzXML:scan:145	mzspec:GNPS:GNPS-ALKYLAMINES-LIBRARY:accession:CCMSLIB00016355769	CCMSLIB00016355769	10090|Mus musculus	ileum	NA	0.985371	5	0.01
Dopamine_p-Hydroxyphenylpyruvate	mzspec:MSV000081343:ccms_peak/mzXML/Ileum/EZ600.mzXML:scan:145	mzspec:GNPS:GNPS-ALKYLAMINES-LIBRARY:accession:CCMSLIB00016353688	CCMSLIB00016353688	10090|Mus musculus	ileum	NA	0.883746	4	0.01
Tyrosine_vanillin	mzspec:MSV000081343:ccms_peak/mzXML/Ileum/EZ600.mzXML:scan:145	mzspec:GNPS:GNPS-ALKYLAMINES-LIBRARY:accession:CCMSLIB00016355768	CCMSLIB00016355768	10090|Mus musculus	ileum	NA	0.984072	5	0.01
Tyrosine_vanillin	mzspec:MSV000081343:ccms_peak/mzXML/Ileum/EZ600.mzXML:scan:145	mzspec:GNPS:GNPS-ALKYLAMINES-LIBRARY:accession:CCMSLIB00016355769	CCMSLIB00016355769	10090|Mus musculus	ileum	NA	0.985371	5	0.01
Dopamine_p-Hydroxyphenylpyruvate	mzspec:MSV000081343:ccms_peak/mzXML/Ileum/EZ600.mzXML:scan:145	mzspec:GNPS:GNPS-ALKYLAMINES-LIBRARY:accession:CCMSLIB00016353688	CCMSLIB00016353688	10090|Mus musculus	ileum	NA	0.883746	4	0.01
Tyrosine_vanillin	mzspec:MSV000081343:ccms_peak/mzXML/Ileum/EZ600.mzXML:scan:145	mzspec:GNPS:GNPS-ALKYLAMINES-LIBRARY:accession:CCMSLIB00016355768	CCMSLIB00016355768	10090|Mus musculus	ileum	NA	0.984072	5	0.01
Tyrosine_vanillin	mzspec:MSV000081343:ccms_peak/mzXML/Ileum/EZ600.mzXML:scan:145	mzspec:GNPS:GNPS-ALKYLAMINES-LIBRARY:accession:CCMSLIB00016355769	CCMSLIB00016355769	10090|Mus musculus	ileum	NA	0.985371	5	0.01
Dopamine_p-Hydroxyphenylpyruvate	mzspec:MSV000081343:ccms_peak/mzXML/Ileum/EZ600.mzXML:scan:145	mzspec:GNPS:GNPS-ALKYLAMINES-LIBRARY:accession:CCMSLIB00016353688	CCMSLIB00016353688	10090|Mus musculus	ileum	NA	0.883746	4	0.01
Tyrosine_vanillin	mzspec:MSV000081343:ccms_peak/mzXML/Ileum/EZ600.mzXML:scan:145	mzspec:GNPS:GNPS-ALKYLAMINES-LIBRARY:accession:CCMSLIB00016355768	CCMSLIB00016355768	10090|Mus musculus	ileum	NA	0.984072	5	0.01
Tyrosine_vanillin	mzspec:MSV000081343:ccms_peak/mzXML/Ileum/EZ600.mzXML:scan:145	mzspec:GNPS:GNPS-ALKYLAMINES-LIBRARY:accession:CCMSLIB00016355769	CCMSLIB00016355769	10090|Mus musculus	ileum	NA	0.985371	5	0.01
Dopamine_p-Hydroxyphenylpyruvate	mzspec:MSV000081343:ccms_peak/mzXML/Ileum/EZ600.mzXML:scan:145	mzspec:GNPS:GNPS-ALKYLAMINES-LIBRARY:accession:CCMSLIB00016353688	CCMSLIB00016353688	10090|Mus musculus	ileum	NA	0.883746	4	0.01
Tyrosine_vanillin	mzspec:MSV000081343:ccms_peak/mzXML/Ileum/EZ600.mzXML:scan:145	mzspec:GNPS:GNPS-ALKYLAMINES-LIBRARY:accession:CCMSLIB00016355768	CCMSLIB00016355768	10090|Mus musculus	ileum	NA	0.984072	5	0.01
Tyrosine_vanillin	mzspec:MSV000081343:ccms_peak/mzXML/Ileum/EZ600.mzXML:scan:145	mzspec:GNPS:GNPS-ALKYLAMINES-LIBRARY:accession:CCMSLIB00016355769	CCMSLIB00016355769	10090|Mus musculus	ileum	NA	0.985371	5	0.01
Dopamine_p-Hydroxyphenylpyruvate	mzspec:MSV000081343:ccms_peak/mzXML/Ileum/EZ661.mzXML:scan:140	mzspec:GNPS:GNPS-ALKYLAMINES-LIBRARY:accession:CCMSLIB00016353688	CCMSLIB00016353688	10090|Mus musculus	ileum	NA	0.883583	4	0.01
Tyrosine_vanillin	mzspec:MSV000081343:ccms_peak/mzXML/Ileum/EZ661.mzXML:scan:140	mzspec:GNPS:GNPS-ALKYLAMINES-LIBRARY:accession:CCMSLIB00016355768	CCMSLIB00016355768	10090|Mus musculus	ileum	NA	0.984986	5	0.01
Tyrosine_vanillin	mzspec:MSV000081343:ccms_peak/mzXML/Ileum/EZ661.mzXML:scan:140	mzspec:GNPS:GNPS-ALKYLAMINES-LIBRARY:accession:CCMSLIB00016355769	CCMSLIB00016355769	10090|Mus musculus	ileum	NA	0.986395	5	0.01
Dopamine_p-Hydroxyphenylpyruvate	mzspec:MSV000081343:ccms_peak/mzXML/Ileum/EZ661.mzXML:scan:140	mzspec:GNPS:GNPS-ALKYLAMINES-LIBRARY:accession:CCMSLIB00016353688	CCMSLIB00016353688	10090|Mus musculus	ileum	NA	0.883583	4	0.01
Tyrosine_vanillin	mzspec:MSV000081343:ccms_peak/mzXML/Ileum/EZ661.mzXML:scan:140	mzspec:GNPS:GNPS-ALKYLAMINES-LIBRARY:accession:CCMSLIB00016355768	CCMSLIB00016355768	10090|Mus musculus	ileum	NA	0.984986	5	0.01
Tyrosine_vanillin	mzspec:MSV000081343:ccms_peak/mzXML/Ileum/EZ661.mzXML:scan:140	mzspec:GNPS:GNPS-ALKYLAMINES-LIBRARY:accession:CCMSLIB00016355769	CCMSLIB00016355769	10090|Mus musculus	ileum	NA	0.986395	5	0.01
Dopamine_p-Hydroxyphenylpyruvate	mzspec:MSV000081343:ccms_peak/mzXML/Ileum/EZ661.mzXML:scan:140	mzspec:GNPS:GNPS-ALKYLAMINES-LIBRARY:accession:CCMSLIB00016353688	CCMSLIB00016353688	10090|Mus musculus	ileum	NA	0.883583	4	0.01
Tyrosine_vanillin	mzspec:MSV000081343:ccms_peak/mzXML/Ileum/EZ661.mzXML:scan:140	mzspec:GNPS:GNPS-ALKYLAMINES-LIBRARY:accession:CCMSLIB00016355768	CCMSLIB00016355768	10090|Mus musculus	ileum	NA	0.984986	5	0.01
Tyrosine_vanillin	mzspec:MSV000081343:ccms_peak/mzXML/Ileum/EZ661.mzXML:scan:140	mzspec:GNPS:GNPS-ALKYLAMINES-LIBRARY:accession:CCMSLIB00016355769	CCMSLIB00016355769	10090|Mus musculus	ileum	NA	0.986395	5	0.01
Dopamine_p-Hydroxyphenylpyruvate	mzspec:MSV000081343:ccms_peak/mzXML/Ileum/EZ661.mzXML:scan:140	mzspec:GNPS:GNPS-ALKYLAMINES-LIBRARY:accession:CCMSLIB00016353688	CCMSLIB00016353688	10090|Mus musculus	ileum	NA	0.883583	4	0.01
Tyrosine_vanillin	mzspec:MSV000081343:ccms_peak/mzXML/Ileum/EZ661.mzXML:scan:140	mzspec:GNPS:GNPS-ALKYLAMINES-LIBRARY:accession:CCMSLIB00016355768	CCMSLIB00016355768	10090|Mus musculus	ileum	NA	0.984986	5	0.01
Tyrosine_vanillin	mzspec:MSV000081343:ccms_peak/mzXML/Ileum/EZ661.mzXML:scan:140	mzspec:GNPS:GNPS-ALKYLAMINES-LIBRARY:accession:CCMSLIB00016355769	CCMSLIB00016355769	10090|Mus musculus	ileum	NA	0.986395	5	0.01
Dopamine_p-Hydroxyphenylpyruvate	mzspec:MSV000081343:ccms_peak/mzXML/Ileum/EZ661.mzXML:scan:140	mzspec:GNPS:GNPS-ALKYLAMINES-LIBRARY:accession:CCMSLIB00016353688	CCMSLIB00016353688	10090|Mus musculus	ileum	NA	0.883583	4	0.01
Tyrosine_vanillin	mzspec:MSV000081343:ccms_peak/mzXML/Ileum/EZ661.mzXML:scan:140	mzspec:GNPS:GNPS-ALKYLAMINES-LIBRARY:accession:CCMSLIB00016355768	CCMSLIB00016355768	10090|Mus musculus	ileum	NA	0.984986	5	0.01
Tyrosine_vanillin	mzspec:MSV000081343:ccms_peak/mzXML/Ileum/EZ661.mzXML:scan:140	mzspec:GNPS:GNPS-ALKYLAMINES-LIBRARY:accession:CCMSLIB00016355769	CCMSLIB00016355769	10090|Mus musculus	ileum	NA	0.986395	5	0.01
Dopamine_p-Hydroxyphenylpyruvate	mzspec:MSV000081343:ccms_peak/mzXML/Ileum/EZ661.mzXML:scan:140	mzspec:GNPS:GNPS-ALKYLAMINES-LIBRARY:accession:CCMSLIB00016353688	CCMSLIB00016353688	10090|Mus musculus	ileum	NA	0.883583	4	0.01
Tyrosine_vanillin	mzspec:MSV000081343:ccms_peak/mzXML/Ileum/EZ661.mzXML:scan:140	mzspec:GNPS:GNPS-ALKYLAMINES-LIBRARY:accession:CCMSLIB00016355768	CCMSLIB00016355768	10090|Mus musculus	ileum	NA	0.984986	5	0.01
Tyrosine_vanillin	mzspec:MSV000081343:ccms_peak/mzXML/Ileum/EZ661.mzXML:scan:140	mzspec:GNPS:GNPS-ALKYLAMINES-LIBRARY:accession:CCMSLIB00016355769	CCMSLIB00016355769	10090|Mus musculus	ileum	NA	0.986395	5	0.01
Dopamine_p-Hydroxyphenylpyruvate	mzspec:MSV000081343:ccms_peak/mzXML/Ileum/EZ661.mzXML:scan:140	mzspec:GNPS:GNPS-ALKYLAMINES-LIBRARY:accession:CCMSLIB00016353688	CCMSLIB00016353688	10090|Mus musculus	ileum	NA	0.883583	4	0.01
Tyrosine_vanillin	mzspec:MSV000081343:ccms_peak/mzXML/Ileum/EZ661.mzXML:scan:140	mzspec:GNPS:GNPS-ALKYLAMINES-LIBRARY:accession:CCMSLIB00016355768	CCMSLIB00016355768	10090|Mus musculus	ileum	NA	0.984986	5	0.01
Tyrosine_vanillin	mzspec:MSV000081343:ccms_peak/mzXML/Ileum/EZ661.mzXML:scan:140	mzspec:GNPS:GNPS-ALKYLAMINES-LIBRARY:accession:CCMSLIB00016355769	CCMSLIB00016355769	10090|Mus musculus	ileum	NA	0.986395	5	0.01
Dopamine_p-Hydroxyphenylpyruvate	mzspec:MSV000081343:ccms_peak/mzXML/Ileum/EZ661.mzXML:scan:140	mzspec:GNPS:GNPS-ALKYLAMINES-LIBRARY:accession:CCMSLIB00016353688	CCMSLIB00016353688	10090|Mus musculus	ileum	NA	0.883583	4	0.01
Tyrosine_vanillin	mzspec:MSV000081343:ccms_peak/mzXML/Ileum/EZ661.mzXML:scan:140	mzspec:GNPS:GNPS-ALKYLAMINES-LIBRARY:accession:CCMSLIB00016355768	CCMSLIB00016355768	10090|Mus musculus	ileum	NA	0.984986	5	0.01
Tyrosine_vanillin	mzspec:MSV000081343:ccms_peak/mzXML/Ileum/EZ661.mzXML:scan:140	mzspec:GNPS:GNPS-ALKYLAMINES-LIBRARY:accession:CCMSLIB00016355769	CCMSLIB00016355769	10090|Mus musculus	ileum	NA	0.986395	5	0.01
Dopamine_p-Hydroxyphenylpyruvate	mzspec:MSV000081343:ccms_peak/mzXML/Ileum/EZ661.mzXML:scan:140	mzspec:GNPS:GNPS-ALKYLAMINES-LIBRARY:accession:CCMSLIB00016353688	CCMSLIB00016353688	10090|Mus musculus	ileum	NA	0.883583	4	0.01
Tyrosine_vanillin	mzspec:MSV000081343:ccms_peak/mzXML/Ileum/EZ661.mzXML:scan:140	mzspec:GNPS:GNPS-ALKYLAMINES-LIBRARY:accession:CCMSLIB00016355768	CCMSLIB00016355768	10090|Mus musculus	ileum	NA	0.984986	5	0.01
Tyrosine_vanillin	mzspec:MSV000081343:ccms_peak/mzXML/Ileum/EZ661.mzXML:scan:140	mzspec:GNPS:GNPS-ALKYLAMINES-LIBRARY:accession:CCMSLIB00016355769	CCMSLIB00016355769	10090|Mus musculus	ileum	NA	0.986395	5	0.01
Dopamine_p-Hydroxyphenylpyruvate	mzspec:MSV000081343:ccms_peak/mzXML/Ileum/EZ661.mzXML:scan:140	mzspec:GNPS:GNPS-ALKYLAMINES-LIBRARY:accession:CCMSLIB00016353688	CCMSLIB00016353688	10090|Mus musculus	ileum	NA	0.883583	4	0.01
Tyrosine_vanillin	mzspec:MSV000081343:ccms_peak/mzXML/Ileum/EZ661.mzXML:scan:140	mzspec:GNPS:GNPS-ALKYLAMINES-LIBRARY:accession:CCMSLIB00016355768	CCMSLIB00016355768	10090|Mus musculus	ileum	NA	0.984986	5	0.01
Tyrosine_vanillin	mzspec:MSV000081343:ccms_peak/mzXML/Ileum/EZ661.mzXML:scan:140	mzspec:GNPS:GNPS-ALKYLAMINES-LIBRARY:accession:CCMSLIB00016355769	CCMSLIB00016355769	10090|Mus musculus	ileum	NA	0.986395	5	0.01
Dopamine_p-Hydroxyphenylpyruvate	mzspec:MSV000081343:ccms_peak/mzXML/Ileum/EZ661.mzXML:scan:140	mzspec:GNPS:GNPS-ALKYLAMINES-LIBRARY:accession:CCMSLIB00016353688	CCMSLIB00016353688	10090|Mus musculus	ileum	NA	0.883583	4	0.01
Tyrosine_vanillin	mzspec:MSV000081343:ccms_peak/mzXML/Ileum/EZ661.mzXML:scan:140	mzspec:GNPS:GNPS-ALKYLAMINES-LIBRARY:accession:CCMSLIB00016355768	CCMSLIB00016355768	10090|Mus musculus	ileum	NA	0.984986	5	0.01
Tyrosine_vanillin	mzspec:MSV000081343:ccms_peak/mzXML/Ileum/EZ661.mzXML:scan:140	mzspec:GNPS:GNPS-ALKYLAMINES-LIBRARY:accession:CCMSLIB00016355769	CCMSLIB00016355769	10090|Mus musculus	ileum	NA	0.986395	5	0.01
Dopamine_p-Hydroxyphenylpyruvate	mzspec:MSV000081343:ccms_peak/mzXML/Ileum/EZ661.mzXML:scan:140	mzspec:GNPS:GNPS-ALKYLAMINES-LIBRARY:accession:CCMSLIB00016353688	CCMSLIB00016353688	10090|Mus musculus	ileum	NA	0.883583	4	0.01
Tyrosine_vanillin	mzspec:MSV000081343:ccms_peak/mzXML/Ileum/EZ661.mzXML:scan:140	mzspec:GNPS:GNPS-ALKYLAMINES-LIBRARY:accession:CCMSLIB00016355768	CCMSLIB00016355768	10090|Mus musculus	ileum	NA	0.984986	5	0.01
Tyrosine_vanillin	mzspec:MSV000081343:ccms_peak/mzXML/Ileum/EZ661.mzXML:scan:140	mzspec:GNPS:GNPS-ALKYLAMINES-LIBRARY:accession:CCMSLIB00016355769	CCMSLIB00016355769	10090|Mus musculus	ileum	NA	0.986395	5	0.01
Dopamine_p-Hydroxyphenylpyruvate	mzspec:MSV000081343:ccms_peak/mzXML/Ileum/EZ662.mzXML:scan:141	mzspec:GNPS:GNPS-ALKYLAMINES-LIBRARY:accession:CCMSLIB00016353688	CCMSLIB00016353688	10090|Mus musculus	ileum	NA	0.884807	4	0.01
Tyrosine_vanillin	mzspec:MSV000081343:ccms_peak/mzXML/Ileum/EZ662.mzXML:scan:141	mzspec:GNPS:GNPS-ALKYLAMINES-LIBRARY:accession:CCMSLIB00016355768	CCMSLIB00016355768	10090|Mus musculus	ileum	NA	0.982849	5	0.01
Tyrosine_vanillin	mzspec:MSV000081343:ccms_peak/mzXML/Ileum/EZ662.mzXML:scan:141	mzspec:GNPS:GNPS-ALKYLAMINES-LIBRARY:accession:CCMSLIB00016355769	CCMSLIB00016355769	10090|Mus musculus	ileum	NA	0.984159	5	0.01
Dopamine_p-Hydroxyphenylpyruvate	mzspec:MSV000081343:ccms_peak/mzXML/Ileum/EZ662.mzXML:scan:141	mzspec:GNPS:GNPS-ALKYLAMINES-LIBRARY:accession:CCMSLIB00016353688	CCMSLIB00016353688	10090|Mus musculus	ileum	NA	0.884807	4	0.01
Tyrosine_vanillin	mzspec:MSV000081343:ccms_peak/mzXML/Ileum/EZ662.mzXML:scan:141	mzspec:GNPS:GNPS-ALKYLAMINES-LIBRARY:accession:CCMSLIB00016355768	CCMSLIB00016355768	10090|Mus musculus	ileum	NA	0.982849	5	0.01
Tyrosine_vanillin	mzspec:MSV000081343:ccms_peak/mzXML/Ileum/EZ662.mzXML:scan:141	mzspec:GNPS:GNPS-ALKYLAMINES-LIBRARY:accession:CCMSLIB00016355769	CCMSLIB00016355769	10090|Mus musculus	ileum	NA	0.984159	5	0.01
Dopamine_p-Hydroxyphenylpyruvate	mzspec:MSV000081343:ccms_peak/mzXML/Ileum/EZ662.mzXML:scan:141	mzspec:GNPS:GNPS-ALKYLAMINES-LIBRARY:accession:CCMSLIB00016353688	CCMSLIB00016353688	10090|Mus musculus	ileum	NA	0.884807	4	0.01
Tyrosine_vanillin	mzspec:MSV000081343:ccms_peak/mzXML/Ileum/EZ662.mzXML:scan:141	mzspec:GNPS:GNPS-ALKYLAMINES-LIBRARY:accession:CCMSLIB00016355768	CCMSLIB00016355768	10090|Mus musculus	ileum	NA	0.982849	5	0.01
Tyrosine_vanillin	mzspec:MSV000081343:ccms_peak/mzXML/Ileum/EZ662.mzXML:scan:141	mzspec:GNPS:GNPS-ALKYLAMINES-LIBRARY:accession:CCMSLIB00016355769	CCMSLIB00016355769	10090|Mus musculus	ileum	NA	0.984159	5	0.01
Dopamine_p-Hydroxyphenylpyruvate	mzspec:MSV000081343:ccms_peak/mzXML/Ileum/EZ662.mzXML:scan:141	mzspec:GNPS:GNPS-ALKYLAMINES-LIBRARY:accession:CCMSLIB00016353688	CCMSLIB00016353688	10090|Mus musculus	ileum	NA	0.884807	4	0.01
Tyrosine_vanillin	mzspec:MSV000081343:ccms_peak/mzXML/Ileum/EZ662.mzXML:scan:141	mzspec:GNPS:GNPS-ALKYLAMINES-LIBRARY:accession:CCMSLIB00016355768	CCMSLIB00016355768	10090|Mus musculus	ileum	NA	0.982849	5	0.01
Tyrosine_vanillin	mzspec:MSV000081343:ccms_peak/mzXML/Ileum/EZ662.mzXML:scan:141	mzspec:GNPS:GNPS-ALKYLAMINES-LIBRARY:accession:CCMSLIB00016355769	CCMSLIB00016355769	10090|Mus musculus	ileum	NA	0.984159	5	0.01
Dopamine_p-Hydroxyphenylpyruvate	mzspec:MSV000081343:ccms_peak/mzXML/Ileum/EZ662.mzXML:scan:141	mzspec:GNPS:GNPS-ALKYLAMINES-LIBRARY:accession:CCMSLIB00016353688	CCMSLIB00016353688	10090|Mus musculus	ileum	NA	0.884807	4	0.01
Tyrosine_vanillin	mzspec:MSV000081343:ccms_peak/mzXML/Ileum/EZ662.mzXML:scan:141	mzspec:GNPS:GNPS-ALKYLAMINES-LIBRARY:accession:CCMSLIB00016355768	CCMSLIB00016355768	10090|Mus musculus	ileum	NA	0.982849	5	0.01
Tyrosine_vanillin	mzspec:MSV000081343:ccms_peak/mzXML/Ileum/EZ662.mzXML:scan:141	mzspec:GNPS:GNPS-ALKYLAMINES-LIBRARY:accession:CCMSLIB00016355769	CCMSLIB00016355769	10090|Mus musculus	ileum	NA	0.984159	5	0.01
Dopamine_p-Hydroxyphenylpyruvate	mzspec:MSV000081343:ccms_peak/mzXML/Ileum/EZ662.mzXML:scan:141	mzspec:GNPS:GNPS-ALKYLAMINES-LIBRARY:accession:CCMSLIB00016353688	CCMSLIB00016353688	10090|Mus musculus	ileum	NA	0.884807	4	0.01
Tyrosine_vanillin	mzspec:MSV000081343:ccms_peak/mzXML/Ileum/EZ662.mzXML:scan:141	mzspec:GNPS:GNPS-ALKYLAMINES-LIBRARY:accession:CCMSLIB00016355768	CCMSLIB00016355768	10090|Mus musculus	ileum	NA	0.982849	5	0.01
Tyrosine_vanillin	mzspec:MSV000081343:ccms_peak/mzXML/Ileum/EZ662.mzXML:scan:141	mzspec:GNPS:GNPS-ALKYLAMINES-LIBRARY:accession:CCMSLIB00016355769	CCMSLIB00016355769	10090|Mus musculus	ileum	NA	0.984159	5	0.01
Dopamine_p-Hydroxyphenylpyruvate	mzspec:MSV000081343:ccms_peak/mzXML/Ileum/EZ662.mzXML:scan:141	mzspec:GNPS:GNPS-ALKYLAMINES-LIBRARY:accession:CCMSLIB00016353688	CCMSLIB00016353688	10090|Mus musculus	ileum	NA	0.884807	4	0.01
Tyrosine_vanillin	mzspec:MSV000081343:ccms_peak/mzXML/Ileum/EZ662.mzXML:scan:141	mzspec:GNPS:GNPS-ALKYLAMINES-LIBRARY:accession:CCMSLIB00016355768	CCMSLIB00016355768	10090|Mus musculus	ileum	NA	0.982849	5	0.01
Tyrosine_vanillin	mzspec:MSV000081343:ccms_peak/mzXML/Ileum/EZ662.mzXML:scan:141	mzspec:GNPS:GNPS-ALKYLAMINES-LIBRARY:accession:CCMSLIB00016355769	CCMSLIB00016355769	10090|Mus musculus	ileum	NA	0.984159	5	0.01
Dopamine_p-Hydroxyphenylpyruvate	mzspec:MSV000081343:ccms_peak/mzXML/Ileum/EZ662.mzXML:scan:141	mzspec:GNPS:GNPS-ALKYLAMINES-LIBRARY:accession:CCMSLIB00016353688	CCMSLIB00016353688	10090|Mus musculus	ileum	NA	0.884807	4	0.01
Tyrosine_vanillin	mzspec:MSV000081343:ccms_peak/mzXML/Ileum/EZ662.mzXML:scan:141	mzspec:GNPS:GNPS-ALKYLAMINES-LIBRARY:accession:CCMSLIB00016355768	CCMSLIB00016355768	10090|Mus musculus	ileum	NA	0.982849	5	0.01
Tyrosine_vanillin	mzspec:MSV000081343:ccms_peak/mzXML/Ileum/EZ662.mzXML:scan:141	mzspec:GNPS:GNPS-ALKYLAMINES-LIBRARY:accession:CCMSLIB00016355769	CCMSLIB00016355769	10090|Mus musculus	ileum	NA	0.984159	5	0.01
Dopamine_p-Hydroxyphenylpyruvate	mzspec:MSV000081343:ccms_peak/mzXML/Ileum/EZ662.mzXML:scan:141	mzspec:GNPS:GNPS-ALKYLAMINES-LIBRARY:accession:CCMSLIB00016353688	CCMSLIB00016353688	10090|Mus musculus	ileum	NA	0.884807	4	0.01
Tyrosine_vanillin	mzspec:MSV000081343:ccms_peak/mzXML/Ileum/EZ662.mzXML:scan:141	mzspec:GNPS:GNPS-ALKYLAMINES-LIBRARY:accession:CCMSLIB00016355768	CCMSLIB00016355768	10090|Mus musculus	ileum	NA	0.982849	5	0.01
Tyrosine_vanillin	mzspec:MSV000081343:ccms_peak/mzXML/Ileum/EZ662.mzXML:scan:141	mzspec:GNPS:GNPS-ALKYLAMINES-LIBRARY:accession:CCMSLIB00016355769	CCMSLIB00016355769	10090|Mus musculus	ileum	NA	0.984159	5	0.01
Dopamine_p-Hydroxyphenylpyruvate	mzspec:MSV000081343:ccms_peak/mzXML/Ileum/EZ662.mzXML:scan:141	mzspec:GNPS:GNPS-ALKYLAMINES-LIBRARY:accession:CCMSLIB00016353688	CCMSLIB00016353688	10090|Mus musculus	ileum	NA	0.884807	4	0.01
Tyrosine_vanillin	mzspec:MSV000081343:ccms_peak/mzXML/Ileum/EZ662.mzXML:scan:141	mzspec:GNPS:GNPS-ALKYLAMINES-LIBRARY:accession:CCMSLIB00016355768	CCMSLIB00016355768	10090|Mus musculus	ileum	NA	0.982849	5	0.01
Tyrosine_vanillin	mzspec:MSV000081343:ccms_peak/mzXML/Ileum/EZ662.mzXML:scan:141	mzspec:GNPS:GNPS-ALKYLAMINES-LIBRARY:accession:CCMSLIB00016355769	CCMSLIB00016355769	10090|Mus musculus	ileum	NA	0.984159	5	0.01
Dopamine_p-Hydroxyphenylpyruvate	mzspec:MSV000081343:ccms_peak/mzXML/Ileum/EZ662.mzXML:scan:141	mzspec:GNPS:GNPS-ALKYLAMINES-LIBRARY:accession:CCMSLIB00016353688	CCMSLIB00016353688	10090|Mus musculus	ileum	NA	0.884807	4	0.01
Tyrosine_vanillin	mzspec:MSV000081343:ccms_peak/mzXML/Ileum/EZ662.mzXML:scan:141	mzspec:GNPS:GNPS-ALKYLAMINES-LIBRARY:accession:CCMSLIB00016355768	CCMSLIB00016355768	10090|Mus musculus	ileum	NA	0.982849	5	0.01
Tyrosine_vanillin	mzspec:MSV000081343:ccms_peak/mzXML/Ileum/EZ662.mzXML:scan:141	mzspec:GNPS:GNPS-ALKYLAMINES-LIBRARY:accession:CCMSLIB00016355769	CCMSLIB00016355769	10090|Mus musculus	ileum	NA	0.984159	5	0.01
Dopamine_p-Hydroxyphenylpyruvate	mzspec:MSV000081343:ccms_peak/mzXML/Ileum/EZ662.mzXML:scan:141	mzspec:GNPS:GNPS-ALKYLAMINES-LIBRARY:accession:CCMSLIB00016353688	CCMSLIB00016353688	10090|Mus musculus	ileum	NA	0.884807	4	0.01
Tyrosine_vanillin	mzspec:MSV000081343:ccms_peak/mzXML/Ileum/EZ662.mzXML:scan:141	mzspec:GNPS:GNPS-ALKYLAMINES-LIBRARY:accession:CCMSLIB00016355768	CCMSLIB00016355768	10090|Mus musculus	ileum	NA	0.982849	5	0.01
Tyrosine_vanillin	mzspec:MSV000081343:ccms_peak/mzXML/Ileum/EZ662.mzXML:scan:141	mzspec:GNPS:GNPS-ALKYLAMINES-LIBRARY:accession:CCMSLIB00016355769	CCMSLIB00016355769	10090|Mus musculus	ileum	NA	0.984159	5	0.01
Dopamine_p-Hydroxyphenylpyruvate	mzspec:MSV000081343:ccms_peak/mzXML/Ileum/EZ663.mzXML:scan:134	mzspec:GNPS:GNPS-ALKYLAMINES-LIBRARY:accession:CCMSLIB00016353688	CCMSLIB00016353688	10090|Mus musculus	ileum	NA	0.883363	4	0.01
Tyrosine_vanillin	mzspec:MSV000081343:ccms_peak/mzXML/Ileum/EZ663.mzXML:scan:134	mzspec:GNPS:GNPS-ALKYLAMINES-LIBRARY:accession:CCMSLIB00016355768	CCMSLIB00016355768	10090|Mus musculus	ileum	NA	0.987579	5	0.01
Tyrosine_vanillin	mzspec:MSV000081343:ccms_peak/mzXML/Ileum/EZ663.mzXML:scan:134	mzspec:GNPS:GNPS-ALKYLAMINES-LIBRARY:accession:CCMSLIB00016355769	CCMSLIB00016355769	10090|Mus musculus	ileum	NA	0.989168	5	0.01
Dopamine_p-Hydroxyphenylpyruvate	mzspec:MSV000081343:ccms_peak/mzXML/Ileum/EZ663.mzXML:scan:134	mzspec:GNPS:GNPS-ALKYLAMINES-LIBRARY:accession:CCMSLIB00016353688	CCMSLIB00016353688	10090|Mus musculus	ileum	NA	0.883363	4	0.01
Tyrosine_vanillin	mzspec:MSV000081343:ccms_peak/mzXML/Ileum/EZ663.mzXML:scan:134	mzspec:GNPS:GNPS-ALKYLAMINES-LIBRARY:accession:CCMSLIB00016355768	CCMSLIB00016355768	10090|Mus musculus	ileum	NA	0.987579	5	0.01
Tyrosine_vanillin	mzspec:MSV000081343:ccms_peak/mzXML/Ileum/EZ663.mzXML:scan:134	mzspec:GNPS:GNPS-ALKYLAMINES-LIBRARY:accession:CCMSLIB00016355769	CCMSLIB00016355769	10090|Mus musculus	ileum	NA	0.989168	5	0.01
Dopamine_p-Hydroxyphenylpyruvate	mzspec:MSV000081343:ccms_peak/mzXML/Ileum/EZ663.mzXML:scan:134	mzspec:GNPS:GNPS-ALKYLAMINES-LIBRARY:accession:CCMSLIB00016353688	CCMSLIB00016353688	10090|Mus musculus	ileum	NA	0.883363	4	0.01
Tyrosine_vanillin	mzspec:MSV000081343:ccms_peak/mzXML/Ileum/EZ663.mzXML:scan:134	mzspec:GNPS:GNPS-ALKYLAMINES-LIBRARY:accession:CCMSLIB00016355768	CCMSLIB00016355768	10090|Mus musculus	ileum	NA	0.987579	5	0.01
Tyrosine_vanillin	mzspec:MSV000081343:ccms_peak/mzXML/Ileum/EZ663.mzXML:scan:134	mzspec:GNPS:GNPS-ALKYLAMINES-LIBRARY:accession:CCMSLIB00016355769	CCMSLIB00016355769	10090|Mus musculus	ileum	NA	0.989168	5	0.01
Dopamine_p-Hydroxyphenylpyruvate	mzspec:MSV000081343:ccms_peak/mzXML/Ileum/EZ663.mzXML:scan:134	mzspec:GNPS:GNPS-ALKYLAMINES-LIBRARY:accession:CCMSLIB00016353688	CCMSLIB00016353688	10090|Mus musculus	ileum	NA	0.883363	4	0.01
Tyrosine_vanillin	mzspec:MSV000081343:ccms_peak/mzXML/Ileum/EZ663.mzXML:scan:134	mzspec:GNPS:GNPS-ALKYLAMINES-LIBRARY:accession:CCMSLIB00016355768	CCMSLIB00016355768	10090|Mus musculus	ileum	NA	0.987579	5	0.01
Tyrosine_vanillin	mzspec:MSV000081343:ccms_peak/mzXML/Ileum/EZ663.mzXML:scan:134	mzspec:GNPS:GNPS-ALKYLAMINES-LIBRARY:accession:CCMSLIB00016355769	CCMSLIB00016355769	10090|Mus musculus	ileum	NA	0.989168	5	0.01
Dopamine_p-Hydroxyphenylpyruvate	mzspec:MSV000081343:ccms_peak/mzXML/Ileum/EZ663.mzXML:scan:134	mzspec:GNPS:GNPS-ALKYLAMINES-LIBRARY:accession:CCMSLIB00016353688	CCMSLIB00016353688	10090|Mus musculus	ileum	NA	0.883363	4	0.01
Tyrosine_vanillin	mzspec:MSV000081343:ccms_peak/mzXML/Ileum/EZ663.mzXML:scan:134	mzspec:GNPS:GNPS-ALKYLAMINES-LIBRARY:accession:CCMSLIB00016355768	CCMSLIB00016355768	10090|Mus musculus	ileum	NA	0.987579	5	0.01
Tyrosine_vanillin	mzspec:MSV000081343:ccms_peak/mzXML/Ileum/EZ663.mzXML:scan:134	mzspec:GNPS:GNPS-ALKYLAMINES-LIBRARY:accession:CCMSLIB00016355769	CCMSLIB00016355769	10090|Mus musculus	ileum	NA	0.989168	5	0.01
Dopamine_p-Hydroxyphenylpyruvate	mzspec:MSV000081343:ccms_peak/mzXML/Ileum/EZ663.mzXML:scan:134	mzspec:GNPS:GNPS-ALKYLAMINES-LIBRARY:accession:CCMSLIB00016353688	CCMSLIB00016353688	10090|Mus musculus	ileum	NA	0.883363	4	0.01
Tyrosine_vanillin	mzspec:MSV000081343:ccms_peak/mzXML/Ileum/EZ663.mzXML:scan:134	mzspec:GNPS:GNPS-ALKYLAMINES-LIBRARY:accession:CCMSLIB00016355768	CCMSLIB00016355768	10090|Mus musculus	ileum	NA	0.987579	5	0.01
Tyrosine_vanillin	mzspec:MSV000081343:ccms_peak/mzXML/Ileum/EZ663.mzXML:scan:134	mzspec:GNPS:GNPS-ALKYLAMINES-LIBRARY:accession:CCMSLIB00016355769	CCMSLIB00016355769	10090|Mus musculus	ileum	NA	0.989168	5	0.01
Dopamine_p-Hydroxyphenylpyruvate	mzspec:MSV000081343:ccms_peak/mzXML/Ileum/EZ663.mzXML:scan:134	mzspec:GNPS:GNPS-ALKYLAMINES-LIBRARY:accession:CCMSLIB00016353688	CCMSLIB00016353688	10090|Mus musculus	ileum	NA	0.883363	4	0.01
Tyrosine_vanillin	mzspec:MSV000081343:ccms_peak/mzXML/Ileum/EZ663.mzXML:scan:134	mzspec:GNPS:GNPS-ALKYLAMINES-LIBRARY:accession:CCMSLIB00016355768	CCMSLIB00016355768	10090|Mus musculus	ileum	NA	0.987579	5	0.01
Tyrosine_vanillin	mzspec:MSV000081343:ccms_peak/mzXML/Ileum/EZ663.mzXML:scan:134	mzspec:GNPS:GNPS-ALKYLAMINES-LIBRARY:accession:CCMSLIB00016355769	CCMSLIB00016355769	10090|Mus musculus	ileum	NA	0.989168	5	0.01
Dopamine_p-Hydroxyphenylpyruvate	mzspec:MSV000081343:ccms_peak/mzXML/Ileum/EZ663.mzXML:scan:134	mzspec:GNPS:GNPS-ALKYLAMINES-LIBRARY:accession:CCMSLIB00016353688	CCMSLIB00016353688	10090|Mus musculus	ileum	NA	0.883363	4	0.01
Tyrosine_vanillin	mzspec:MSV000081343:ccms_peak/mzXML/Ileum/EZ663.mzXML:scan:134	mzspec:GNPS:GNPS-ALKYLAMINES-LIBRARY:accession:CCMSLIB00016355768	CCMSLIB00016355768	10090|Mus musculus	ileum	NA	0.987579	5	0.01
Tyrosine_vanillin	mzspec:MSV000081343:ccms_peak/mzXML/Ileum/EZ663.mzXML:scan:134	mzspec:GNPS:GNPS-ALKYLAMINES-LIBRARY:accession:CCMSLIB00016355769	CCMSLIB00016355769	10090|Mus musculus	ileum	NA	0.989168	5	0.01
Dopamine_p-Hydroxyphenylpyruvate	mzspec:MSV000081343:ccms_peak/mzXML/Ileum/EZ663.mzXML:scan:134	mzspec:GNPS:GNPS-ALKYLAMINES-LIBRARY:accession:CCMSLIB00016353688	CCMSLIB00016353688	10090|Mus musculus	ileum	NA	0.883363	4	0.01
Tyrosine_vanillin	mzspec:MSV000081343:ccms_peak/mzXML/Ileum/EZ663.mzXML:scan:134	mzspec:GNPS:GNPS-ALKYLAMINES-LIBRARY:accession:CCMSLIB00016355768	CCMSLIB00016355768	10090|Mus musculus	ileum	NA	0.987579	5	0.01
Tyrosine_vanillin	mzspec:MSV000081343:ccms_peak/mzXML/Ileum/EZ663.mzXML:scan:134	mzspec:GNPS:GNPS-ALKYLAMINES-LIBRARY:accession:CCMSLIB00016355769	CCMSLIB00016355769	10090|Mus musculus	ileum	NA	0.989168	5	0.01
Dopamine_p-Hydroxyphenylpyruvate	mzspec:MSV000081343:ccms_peak/mzXML/Ileum/EZ663.mzXML:scan:134	mzspec:GNPS:GNPS-ALKYLAMINES-LIBRARY:accession:CCMSLIB00016353688	CCMSLIB00016353688	10090|Mus musculus	ileum	NA	0.883363	4	0.01
Tyrosine_vanillin	mzspec:MSV000081343:ccms_peak/mzXML/Ileum/EZ663.mzXML:scan:134	mzspec:GNPS:GNPS-ALKYLAMINES-LIBRARY:accession:CCMSLIB00016355768	CCMSLIB00016355768	10090|Mus musculus	ileum	NA	0.987579	5	0.01
Tyrosine_vanillin	mzspec:MSV000081343:ccms_peak/mzXML/Ileum/EZ663.mzXML:scan:134	mzspec:GNPS:GNPS-ALKYLAMINES-LIBRARY:accession:CCMSLIB00016355769	CCMSLIB00016355769	10090|Mus musculus	ileum	NA	0.989168	5	0.01
Dopamine_p-Hydroxyphenylpyruvate	mzspec:MSV000081343:ccms_peak/mzXML/Ileum/EZ663.mzXML:scan:134	mzspec:GNPS:GNPS-ALKYLAMINES-LIBRARY:accession:CCMSLIB00016353688	CCMSLIB00016353688	10090|Mus musculus	ileum	NA	0.883363	4	0.01
Tyrosine_vanillin	mzspec:MSV000081343:ccms_peak/mzXML/Ileum/EZ663.mzXML:scan:134	mzspec:GNPS:GNPS-ALKYLAMINES-LIBRARY:accession:CCMSLIB00016355768	CCMSLIB00016355768	10090|Mus musculus	ileum	NA	0.987579	5	0.01
Tyrosine_vanillin	mzspec:MSV000081343:ccms_peak/mzXML/Ileum/EZ663.mzXML:scan:134	mzspec:GNPS:GNPS-ALKYLAMINES-LIBRARY:accession:CCMSLIB00016355769	CCMSLIB00016355769	10090|Mus musculus	ileum	NA	0.989168	5	0.01
Dopamine_p-Hydroxyphenylpyruvate	mzspec:MSV000081343:ccms_peak/mzXML/Ileum/EZ663.mzXML:scan:134	mzspec:GNPS:GNPS-ALKYLAMINES-LIBRARY:accession:CCMSLIB00016353688	CCMSLIB00016353688	10090|Mus musculus	ileum	NA	0.883363	4	0.01
Tyrosine_vanillin	mzspec:MSV000081343:ccms_peak/mzXML/Ileum/EZ663.mzXML:scan:134	mzspec:GNPS:GNPS-ALKYLAMINES-LIBRARY:accession:CCMSLIB00016355768	CCMSLIB00016355768	10090|Mus musculus	ileum	NA	0.987579	5	0.01
Tyrosine_vanillin	mzspec:MSV000081343:ccms_peak/mzXML/Ileum/EZ663.mzXML:scan:134	mzspec:GNPS:GNPS-ALKYLAMINES-LIBRARY:accession:CCMSLIB00016355769	CCMSLIB00016355769	10090|Mus musculus	ileum	NA	0.989168	5	0.01
Dopamine_p-Hydroxyphenylpyruvate	mzspec:MSV000081343:ccms_peak/mzXML/Ileum/EZ664.mzXML:scan:150	mzspec:GNPS:GNPS-ALKYLAMINES-LIBRARY:accession:CCMSLIB00016353688	CCMSLIB00016353688	10090|Mus musculus	ileum	NA	0.855627	4	0.01
Tyrosine_vanillin	mzspec:MSV000081343:ccms_peak/mzXML/Ileum/EZ664.mzXML:scan:150	mzspec:GNPS:GNPS-ALKYLAMINES-LIBRARY:accession:CCMSLIB00016355768	CCMSLIB00016355768	10090|Mus musculus	ileum	NA	0.954069	4	0.01
Tyrosine_vanillin	mzspec:MSV000081343:ccms_peak/mzXML/Ileum/EZ664.mzXML:scan:150	mzspec:GNPS:GNPS-ALKYLAMINES-LIBRARY:accession:CCMSLIB00016355769	CCMSLIB00016355769	10090|Mus musculus	ileum	NA	0.95524	4	0.01
Dopamine_p-Hydroxyphenylpyruvate	mzspec:MSV000081343:ccms_peak/mzXML/Ileum/EZ664.mzXML:scan:150	mzspec:GNPS:GNPS-ALKYLAMINES-LIBRARY:accession:CCMSLIB00016353688	CCMSLIB00016353688	10090|Mus musculus	ileum	NA	0.855627	4	0.01
Tyrosine_vanillin	mzspec:MSV000081343:ccms_peak/mzXML/Ileum/EZ664.mzXML:scan:150	mzspec:GNPS:GNPS-ALKYLAMINES-LIBRARY:accession:CCMSLIB00016355768	CCMSLIB00016355768	10090|Mus musculus	ileum	NA	0.954069	4	0.01
Tyrosine_vanillin	mzspec:MSV000081343:ccms_peak/mzXML/Ileum/EZ664.mzXML:scan:150	mzspec:GNPS:GNPS-ALKYLAMINES-LIBRARY:accession:CCMSLIB00016355769	CCMSLIB00016355769	10090|Mus musculus	ileum	NA	0.95524	4	0.01
Dopamine_p-Hydroxyphenylpyruvate	mzspec:MSV000081343:ccms_peak/mzXML/Ileum/EZ664.mzXML:scan:150	mzspec:GNPS:GNPS-ALKYLAMINES-LIBRARY:accession:CCMSLIB00016353688	CCMSLIB00016353688	10090|Mus musculus	ileum	NA	0.855627	4	0.01
Tyrosine_vanillin	mzspec:MSV000081343:ccms_peak/mzXML/Ileum/EZ664.mzXML:scan:150	mzspec:GNPS:GNPS-ALKYLAMINES-LIBRARY:accession:CCMSLIB00016355768	CCMSLIB00016355768	10090|Mus musculus	ileum	NA	0.954069	4	0.01
Tyrosine_vanillin	mzspec:MSV000081343:ccms_peak/mzXML/Ileum/EZ664.mzXML:scan:150	mzspec:GNPS:GNPS-ALKYLAMINES-LIBRARY:accession:CCMSLIB00016355769	CCMSLIB00016355769	10090|Mus musculus	ileum	NA	0.95524	4	0.01
Dopamine_p-Hydroxyphenylpyruvate	mzspec:MSV000081343:ccms_peak/mzXML/Ileum/EZ664.mzXML:scan:150	mzspec:GNPS:GNPS-ALKYLAMINES-LIBRARY:accession:CCMSLIB00016353688	CCMSLIB00016353688	10090|Mus musculus	ileum	NA	0.855627	4	0.01
Tyrosine_vanillin	mzspec:MSV000081343:ccms_peak/mzXML/Ileum/EZ664.mzXML:scan:150	mzspec:GNPS:GNPS-ALKYLAMINES-LIBRARY:accession:CCMSLIB00016355768	CCMSLIB00016355768	10090|Mus musculus	ileum	NA	0.954069	4	0.01
Tyrosine_vanillin	mzspec:MSV000081343:ccms_peak/mzXML/Ileum/EZ664.mzXML:scan:150	mzspec:GNPS:GNPS-ALKYLAMINES-LIBRARY:accession:CCMSLIB00016355769	CCMSLIB00016355769	10090|Mus musculus	ileum	NA	0.95524	4	0.01
Dopamine_p-Hydroxyphenylpyruvate	mzspec:MSV000081343:ccms_peak/mzXML/Ileum/EZ664.mzXML:scan:150	mzspec:GNPS:GNPS-ALKYLAMINES-LIBRARY:accession:CCMSLIB00016353688	CCMSLIB00016353688	10090|Mus musculus	ileum	NA	0.855627	4	0.01
Tyrosine_vanillin	mzspec:MSV000081343:ccms_peak/mzXML/Ileum/EZ664.mzXML:scan:150	mzspec:GNPS:GNPS-ALKYLAMINES-LIBRARY:accession:CCMSLIB00016355768	CCMSLIB00016355768	10090|Mus musculus	ileum	NA	0.954069	4	0.01
Tyrosine_vanillin	mzspec:MSV000081343:ccms_peak/mzXML/Ileum/EZ664.mzXML:scan:150	mzspec:GNPS:GNPS-ALKYLAMINES-LIBRARY:accession:CCMSLIB00016355769	CCMSLIB00016355769	10090|Mus musculus	ileum	NA	0.95524	4	0.01
Dopamine_p-Hydroxyphenylpyruvate	mzspec:MSV000081343:ccms_peak/mzXML/Ileum/EZ664.mzXML:scan:150	mzspec:GNPS:GNPS-ALKYLAMINES-LIBRARY:accession:CCMSLIB00016353688	CCMSLIB00016353688	10090|Mus musculus	ileum	NA	0.855627	4	0.01
Tyrosine_vanillin	mzspec:MSV000081343:ccms_peak/mzXML/Ileum/EZ664.mzXML:scan:150	mzspec:GNPS:GNPS-ALKYLAMINES-LIBRARY:accession:CCMSLIB00016355768	CCMSLIB00016355768	10090|Mus musculus	ileum	NA	0.954069	4	0.01
Tyrosine_vanillin	mzspec:MSV000081343:ccms_peak/mzXML/Ileum/EZ664.mzXML:scan:150	mzspec:GNPS:GNPS-ALKYLAMINES-LIBRARY:accession:CCMSLIB00016355769	CCMSLIB00016355769	10090|Mus musculus	ileum	NA	0.95524	4	0.01
Dopamine_p-Hydroxyphenylpyruvate	mzspec:MSV000081343:ccms_peak/mzXML/Ileum/EZ664.mzXML:scan:150	mzspec:GNPS:GNPS-ALKYLAMINES-LIBRARY:accession:CCMSLIB00016353688	CCMSLIB00016353688	10090|Mus musculus	ileum	NA	0.855627	4	0.01
Tyrosine_vanillin	mzspec:MSV000081343:ccms_peak/mzXML/Ileum/EZ664.mzXML:scan:150	mzspec:GNPS:GNPS-ALKYLAMINES-LIBRARY:accession:CCMSLIB00016355768	CCMSLIB00016355768	10090|Mus musculus	ileum	NA	0.954069	4	0.01
Tyrosine_vanillin	mzspec:MSV000081343:ccms_peak/mzXML/Ileum/EZ664.mzXML:scan:150	mzspec:GNPS:GNPS-ALKYLAMINES-LIBRARY:accession:CCMSLIB00016355769	CCMSLIB00016355769	10090|Mus musculus	ileum	NA	0.95524	4	0.01
Dopamine_p-Hydroxyphenylpyruvate	mzspec:MSV000081343:ccms_peak/mzXML/Ileum/EZ664.mzXML:scan:150	mzspec:GNPS:GNPS-ALKYLAMINES-LIBRARY:accession:CCMSLIB00016353688	CCMSLIB00016353688	10090|Mus musculus	ileum	NA	0.855627	4	0.01
Tyrosine_vanillin	mzspec:MSV000081343:ccms_peak/mzXML/Ileum/EZ664.mzXML:scan:150	mzspec:GNPS:GNPS-ALKYLAMINES-LIBRARY:accession:CCMSLIB00016355768	CCMSLIB00016355768	10090|Mus musculus	ileum	NA	0.954069	4	0.01
Tyrosine_vanillin	mzspec:MSV000081343:ccms_peak/mzXML/Ileum/EZ664.mzXML:scan:150	mzspec:GNPS:GNPS-ALKYLAMINES-LIBRARY:accession:CCMSLIB00016355769	CCMSLIB00016355769	10090|Mus musculus	ileum	NA	0.95524	4	0.01
Dopamine_p-Hydroxyphenylpyruvate	mzspec:MSV000081343:ccms_peak/mzXML/Ileum/EZ664.mzXML:scan:150	mzspec:GNPS:GNPS-ALKYLAMINES-LIBRARY:accession:CCMSLIB00016353688	CCMSLIB00016353688	10090|Mus musculus	ileum	NA	0.855627	4	0.01
Tyrosine_vanillin	mzspec:MSV000081343:ccms_peak/mzXML/Ileum/EZ664.mzXML:scan:150	mzspec:GNPS:GNPS-ALKYLAMINES-LIBRARY:accession:CCMSLIB00016355768	CCMSLIB00016355768	10090|Mus musculus	ileum	NA	0.954069	4	0.01
Tyrosine_vanillin	mzspec:MSV000081343:ccms_peak/mzXML/Ileum/EZ664.mzXML:scan:150	mzspec:GNPS:GNPS-ALKYLAMINES-LIBRARY:accession:CCMSLIB00016355769	CCMSLIB00016355769	10090|Mus musculus	ileum	NA	0.95524	4	0.01
Dopamine_p-Hydroxyphenylpyruvate	mzspec:MSV000081343:ccms_peak/mzXML/Ileum/EZ664.mzXML:scan:150	mzspec:GNPS:GNPS-ALKYLAMINES-LIBRARY:accession:CCMSLIB00016353688	CCMSLIB00016353688	10090|Mus musculus	ileum	NA	0.855627	4	0.01
Tyrosine_vanillin	mzspec:MSV000081343:ccms_peak/mzXML/Ileum/EZ664.mzXML:scan:150	mzspec:GNPS:GNPS-ALKYLAMINES-LIBRARY:accession:CCMSLIB00016355768	CCMSLIB00016355768	10090|Mus musculus	ileum	NA	0.954069	4	0.01
Tyrosine_vanillin	mzspec:MSV000081343:ccms_peak/mzXML/Ileum/EZ664.mzXML:scan:150	mzspec:GNPS:GNPS-ALKYLAMINES-LIBRARY:accession:CCMSLIB00016355769	CCMSLIB00016355769	10090|Mus musculus	ileum	NA	0.95524	4	0.01
Dopamine_p-Hydroxyphenylpyruvate	mzspec:MSV000081343:ccms_peak/mzXML/Ileum/EZ664.mzXML:scan:150	mzspec:GNPS:GNPS-ALKYLAMINES-LIBRARY:accession:CCMSLIB00016353688	CCMSLIB00016353688	10090|Mus musculus	ileum	NA	0.855627	4	0.01
Tyrosine_vanillin	mzspec:MSV000081343:ccms_peak/mzXML/Ileum/EZ664.mzXML:scan:150	mzspec:GNPS:GNPS-ALKYLAMINES-LIBRARY:accession:CCMSLIB00016355768	CCMSLIB00016355768	10090|Mus musculus	ileum	NA	0.954069	4	0.01
Tyrosine_vanillin	mzspec:MSV000081343:ccms_peak/mzXML/Ileum/EZ664.mzXML:scan:150	mzspec:GNPS:GNPS-ALKYLAMINES-LIBRARY:accession:CCMSLIB00016355769	CCMSLIB00016355769	10090|Mus musculus	ileum	NA	0.95524	4	0.01
Dopamine_p-Hydroxyphenylpyruvate	mzspec:MSV000081343:ccms_peak/mzXML/Ileum/EZ664.mzXML:scan:150	mzspec:GNPS:GNPS-ALKYLAMINES-LIBRARY:accession:CCMSLIB00016353688	CCMSLIB00016353688	10090|Mus musculus	ileum	NA	0.855627	4	0.01
Tyrosine_vanillin	mzspec:MSV000081343:ccms_peak/mzXML/Ileum/EZ664.mzXML:scan:150	mzspec:GNPS:GNPS-ALKYLAMINES-LIBRARY:accession:CCMSLIB00016355768	CCMSLIB00016355768	10090|Mus musculus	ileum	NA	0.954069	4	0.01
Tyrosine_vanillin	mzspec:MSV000081343:ccms_peak/mzXML/Ileum/EZ664.mzXML:scan:150	mzspec:GNPS:GNPS-ALKYLAMINES-LIBRARY:accession:CCMSLIB00016355769	CCMSLIB00016355769	10090|Mus musculus	ileum	NA	0.95524	4	0.01
Dopamine_p-Hydroxyphenylpyruvate	mzspec:MSV000081343:ccms_peak/mzXML/Ileum/EZ665.mzXML:scan:131	mzspec:GNPS:GNPS-ALKYLAMINES-LIBRARY:accession:CCMSLIB00016353688	CCMSLIB00016353688	10090|Mus musculus	ileum	NA	0.884809	5	0.01
Tyrosine_vanillin	mzspec:MSV000081343:ccms_peak/mzXML/Ileum/EZ665.mzXML:scan:131	mzspec:GNPS:GNPS-ALKYLAMINES-LIBRARY:accession:CCMSLIB00016355768	CCMSLIB00016355768	10090|Mus musculus	ileum	NA	0.987705	6	0.01
Tyrosine_vanillin	mzspec:MSV000081343:ccms_peak/mzXML/Ileum/EZ665.mzXML:scan:131	mzspec:GNPS:GNPS-ALKYLAMINES-LIBRARY:accession:CCMSLIB00016355769	CCMSLIB00016355769	10090|Mus musculus	ileum	NA	0.989171	5	0.01
Dopamine_p-Hydroxyphenylpyruvate	mzspec:MSV000081343:ccms_peak/mzXML/Ileum/EZ665.mzXML:scan:131	mzspec:GNPS:GNPS-ALKYLAMINES-LIBRARY:accession:CCMSLIB00016353688	CCMSLIB00016353688	10090|Mus musculus	ileum	NA	0.884809	5	0.01
Tyrosine_vanillin	mzspec:MSV000081343:ccms_peak/mzXML/Ileum/EZ665.mzXML:scan:131	mzspec:GNPS:GNPS-ALKYLAMINES-LIBRARY:accession:CCMSLIB00016355768	CCMSLIB00016355768	10090|Mus musculus	ileum	NA	0.987705	6	0.01
Tyrosine_vanillin	mzspec:MSV000081343:ccms_peak/mzXML/Ileum/EZ665.mzXML:scan:131	mzspec:GNPS:GNPS-ALKYLAMINES-LIBRARY:accession:CCMSLIB00016355769	CCMSLIB00016355769	10090|Mus musculus	ileum	NA	0.989171	5	0.01
Dopamine_p-Hydroxyphenylpyruvate	mzspec:MSV000081343:ccms_peak/mzXML/Ileum/EZ665.mzXML:scan:131	mzspec:GNPS:GNPS-ALKYLAMINES-LIBRARY:accession:CCMSLIB00016353688	CCMSLIB00016353688	10090|Mus musculus	ileum	NA	0.884809	5	0.01
Tyrosine_vanillin	mzspec:MSV000081343:ccms_peak/mzXML/Ileum/EZ665.mzXML:scan:131	mzspec:GNPS:GNPS-ALKYLAMINES-LIBRARY:accession:CCMSLIB00016355768	CCMSLIB00016355768	10090|Mus musculus	ileum	NA	0.987705	6	0.01
Tyrosine_vanillin	mzspec:MSV000081343:ccms_peak/mzXML/Ileum/EZ665.mzXML:scan:131	mzspec:GNPS:GNPS-ALKYLAMINES-LIBRARY:accession:CCMSLIB00016355769	CCMSLIB00016355769	10090|Mus musculus	ileum	NA	0.989171	5	0.01
Dopamine_p-Hydroxyphenylpyruvate	mzspec:MSV000081343:ccms_peak/mzXML/Ileum/EZ665.mzXML:scan:131	mzspec:GNPS:GNPS-ALKYLAMINES-LIBRARY:accession:CCMSLIB00016353688	CCMSLIB00016353688	10090|Mus musculus	ileum	NA	0.884809	5	0.01
Tyrosine_vanillin	mzspec:MSV000081343:ccms_peak/mzXML/Ileum/EZ665.mzXML:scan:131	mzspec:GNPS:GNPS-ALKYLAMINES-LIBRARY:accession:CCMSLIB00016355768	CCMSLIB00016355768	10090|Mus musculus	ileum	NA	0.987705	6	0.01
Tyrosine_vanillin	mzspec:MSV000081343:ccms_peak/mzXML/Ileum/EZ665.mzXML:scan:131	mzspec:GNPS:GNPS-ALKYLAMINES-LIBRARY:accession:CCMSLIB00016355769	CCMSLIB00016355769	10090|Mus musculus	ileum	NA	0.989171	5	0.01
Dopamine_p-Hydroxyphenylpyruvate	mzspec:MSV000081343:ccms_peak/mzXML/Ileum/EZ665.mzXML:scan:131	mzspec:GNPS:GNPS-ALKYLAMINES-LIBRARY:accession:CCMSLIB00016353688	CCMSLIB00016353688	10090|Mus musculus	ileum	NA	0.884809	5	0.01
Tyrosine_vanillin	mzspec:MSV000081343:ccms_peak/mzXML/Ileum/EZ665.mzXML:scan:131	mzspec:GNPS:GNPS-ALKYLAMINES-LIBRARY:accession:CCMSLIB00016355768	CCMSLIB00016355768	10090|Mus musculus	ileum	NA	0.987705	6	0.01
Tyrosine_vanillin	mzspec:MSV000081343:ccms_peak/mzXML/Ileum/EZ665.mzXML:scan:131	mzspec:GNPS:GNPS-ALKYLAMINES-LIBRARY:accession:CCMSLIB00016355769	CCMSLIB00016355769	10090|Mus musculus	ileum	NA	0.989171	5	0.01
Dopamine_p-Hydroxyphenylpyruvate	mzspec:MSV000081343:ccms_peak/mzXML/Ileum/EZ665.mzXML:scan:131	mzspec:GNPS:GNPS-ALKYLAMINES-LIBRARY:accession:CCMSLIB00016353688	CCMSLIB00016353688	10090|Mus musculus	ileum	NA	0.884809	5	0.01
Tyrosine_vanillin	mzspec:MSV000081343:ccms_peak/mzXML/Ileum/EZ665.mzXML:scan:131	mzspec:GNPS:GNPS-ALKYLAMINES-LIBRARY:accession:CCMSLIB00016355768	CCMSLIB00016355768	10090|Mus musculus	ileum	NA	0.987705	6	0.01
Tyrosine_vanillin	mzspec:MSV000081343:ccms_peak/mzXML/Ileum/EZ665.mzXML:scan:131	mzspec:GNPS:GNPS-ALKYLAMINES-LIBRARY:accession:CCMSLIB00016355769	CCMSLIB00016355769	10090|Mus musculus	ileum	NA	0.989171	5	0.01
Dopamine_p-Hydroxyphenylpyruvate	mzspec:MSV000081343:ccms_peak/mzXML/Ileum/EZ665.mzXML:scan:131	mzspec:GNPS:GNPS-ALKYLAMINES-LIBRARY:accession:CCMSLIB00016353688	CCMSLIB00016353688	10090|Mus musculus	ileum	NA	0.884809	5	0.01
Tyrosine_vanillin	mzspec:MSV000081343:ccms_peak/mzXML/Ileum/EZ665.mzXML:scan:131	mzspec:GNPS:GNPS-ALKYLAMINES-LIBRARY:accession:CCMSLIB00016355768	CCMSLIB00016355768	10090|Mus musculus	ileum	NA	0.987705	6	0.01
Tyrosine_vanillin	mzspec:MSV000081343:ccms_peak/mzXML/Ileum/EZ665.mzXML:scan:131	mzspec:GNPS:GNPS-ALKYLAMINES-LIBRARY:accession:CCMSLIB00016355769	CCMSLIB00016355769	10090|Mus musculus	ileum	NA	0.989171	5	0.01
Dopamine_p-Hydroxyphenylpyruvate	mzspec:MSV000081343:ccms_peak/mzXML/Ileum/EZ665.mzXML:scan:131	mzspec:GNPS:GNPS-ALKYLAMINES-LIBRARY:accession:CCMSLIB00016353688	CCMSLIB00016353688	10090|Mus musculus	ileum	NA	0.884809	5	0.01
Tyrosine_vanillin	mzspec:MSV000081343:ccms_peak/mzXML/Ileum/EZ665.mzXML:scan:131	mzspec:GNPS:GNPS-ALKYLAMINES-LIBRARY:accession:CCMSLIB00016355768	CCMSLIB00016355768	10090|Mus musculus	ileum	NA	0.987705	6	0.01
Tyrosine_vanillin	mzspec:MSV000081343:ccms_peak/mzXML/Ileum/EZ665.mzXML:scan:131	mzspec:GNPS:GNPS-ALKYLAMINES-LIBRARY:accession:CCMSLIB00016355769	CCMSLIB00016355769	10090|Mus musculus	ileum	NA	0.989171	5	0.01
Dopamine_p-Hydroxyphenylpyruvate	mzspec:MSV000081343:ccms_peak/mzXML/Ileum/EZ665.mzXML:scan:131	mzspec:GNPS:GNPS-ALKYLAMINES-LIBRARY:accession:CCMSLIB00016353688	CCMSLIB00016353688	10090|Mus musculus	ileum	NA	0.884809	5	0.01
Tyrosine_vanillin	mzspec:MSV000081343:ccms_peak/mzXML/Ileum/EZ665.mzXML:scan:131	mzspec:GNPS:GNPS-ALKYLAMINES-LIBRARY:accession:CCMSLIB00016355768	CCMSLIB00016355768	10090|Mus musculus	ileum	NA	0.987705	6	0.01
Tyrosine_vanillin	mzspec:MSV000081343:ccms_peak/mzXML/Ileum/EZ665.mzXML:scan:131	mzspec:GNPS:GNPS-ALKYLAMINES-LIBRARY:accession:CCMSLIB00016355769	CCMSLIB00016355769	10090|Mus musculus	ileum	NA	0.989171	5	0.01
Dopamine_p-Hydroxyphenylpyruvate	mzspec:MSV000081343:ccms_peak/mzXML/Ileum/EZ665.mzXML:scan:131	mzspec:GNPS:GNPS-ALKYLAMINES-LIBRARY:accession:CCMSLIB00016353688	CCMSLIB00016353688	10090|Mus musculus	ileum	NA	0.884809	5	0.01
Tyrosine_vanillin	mzspec:MSV000081343:ccms_peak/mzXML/Ileum/EZ665.mzXML:scan:131	mzspec:GNPS:GNPS-ALKYLAMINES-LIBRARY:accession:CCMSLIB00016355768	CCMSLIB00016355768	10090|Mus musculus	ileum	NA	0.987705	6	0.01
Tyrosine_vanillin	mzspec:MSV000081343:ccms_peak/mzXML/Ileum/EZ665.mzXML:scan:131	mzspec:GNPS:GNPS-ALKYLAMINES-LIBRARY:accession:CCMSLIB00016355769	CCMSLIB00016355769	10090|Mus musculus	ileum	NA	0.989171	5	0.01
Dopamine_p-Hydroxyphenylpyruvate	mzspec:MSV000081343:ccms_peak/mzXML/Ileum/EZ665.mzXML:scan:131	mzspec:GNPS:GNPS-ALKYLAMINES-LIBRARY:accession:CCMSLIB00016353688	CCMSLIB00016353688	10090|Mus musculus	ileum	NA	0.884809	5	0.01
Tyrosine_vanillin	mzspec:MSV000081343:ccms_peak/mzXML/Ileum/EZ665.mzXML:scan:131	mzspec:GNPS:GNPS-ALKYLAMINES-LIBRARY:accession:CCMSLIB00016355768	CCMSLIB00016355768	10090|Mus musculus	ileum	NA	0.987705	6	0.01
Tyrosine_vanillin	mzspec:MSV000081343:ccms_peak/mzXML/Ileum/EZ665.mzXML:scan:131	mzspec:GNPS:GNPS-ALKYLAMINES-LIBRARY:accession:CCMSLIB00016355769	CCMSLIB00016355769	10090|Mus musculus	ileum	NA	0.989171	5	0.01
Dopamine_p-Hydroxyphenylpyruvate	mzspec:MSV000081343:ccms_peak/mzXML/Ileum/EZ665.mzXML:scan:131	mzspec:GNPS:GNPS-ALKYLAMINES-LIBRARY:accession:CCMSLIB00016353688	CCMSLIB00016353688	10090|Mus musculus	ileum	NA	0.884809	5	0.01
Tyrosine_vanillin	mzspec:MSV000081343:ccms_peak/mzXML/Ileum/EZ665.mzXML:scan:131	mzspec:GNPS:GNPS-ALKYLAMINES-LIBRARY:accession:CCMSLIB00016355768	CCMSLIB00016355768	10090|Mus musculus	ileum	NA	0.987705	6	0.01
Tyrosine_vanillin	mzspec:MSV000081343:ccms_peak/mzXML/Ileum/EZ665.mzXML:scan:131	mzspec:GNPS:GNPS-ALKYLAMINES-LIBRARY:accession:CCMSLIB00016355769	CCMSLIB00016355769	10090|Mus musculus	ileum	NA	0.989171	5	0.01
Dopamine_p-Hydroxyphenylpyruvate	mzspec:MSV000081343:ccms_peak/mzXML/Ileum/EZ666.mzXML:scan:134	mzspec:GNPS:GNPS-ALKYLAMINES-LIBRARY:accession:CCMSLIB00016353688	CCMSLIB00016353688	10090|Mus musculus	ileum	NA	0.883428	4	0.01
Tyrosine_vanillin	mzspec:MSV000081343:ccms_peak/mzXML/Ileum/EZ666.mzXML:scan:134	mzspec:GNPS:GNPS-ALKYLAMINES-LIBRARY:accession:CCMSLIB00016355768	CCMSLIB00016355768	10090|Mus musculus	ileum	NA	0.986341	6	0.01
Tyrosine_vanillin	mzspec:MSV000081343:ccms_peak/mzXML/Ileum/EZ666.mzXML:scan:134	mzspec:GNPS:GNPS-ALKYLAMINES-LIBRARY:accession:CCMSLIB00016355769	CCMSLIB00016355769	10090|Mus musculus	ileum	NA	0.987899	5	0.01
Dopamine_p-Hydroxyphenylpyruvate	mzspec:MSV000081343:ccms_peak/mzXML/Ileum/EZ666.mzXML:scan:134	mzspec:GNPS:GNPS-ALKYLAMINES-LIBRARY:accession:CCMSLIB00016353688	CCMSLIB00016353688	10090|Mus musculus	ileum	NA	0.883428	4	0.01
Tyrosine_vanillin	mzspec:MSV000081343:ccms_peak/mzXML/Ileum/EZ666.mzXML:scan:134	mzspec:GNPS:GNPS-ALKYLAMINES-LIBRARY:accession:CCMSLIB00016355768	CCMSLIB00016355768	10090|Mus musculus	ileum	NA	0.986341	6	0.01
Tyrosine_vanillin	mzspec:MSV000081343:ccms_peak/mzXML/Ileum/EZ666.mzXML:scan:134	mzspec:GNPS:GNPS-ALKYLAMINES-LIBRARY:accession:CCMSLIB00016355769	CCMSLIB00016355769	10090|Mus musculus	ileum	NA	0.987899	5	0.01
Dopamine_p-Hydroxyphenylpyruvate	mzspec:MSV000081343:ccms_peak/mzXML/Ileum/EZ666.mzXML:scan:134	mzspec:GNPS:GNPS-ALKYLAMINES-LIBRARY:accession:CCMSLIB00016353688	CCMSLIB00016353688	10090|Mus musculus	ileum	NA	0.883428	4	0.01
Tyrosine_vanillin	mzspec:MSV000081343:ccms_peak/mzXML/Ileum/EZ666.mzXML:scan:134	mzspec:GNPS:GNPS-ALKYLAMINES-LIBRARY:accession:CCMSLIB00016355768	CCMSLIB00016355768	10090|Mus musculus	ileum	NA	0.986341	6	0.01
Tyrosine_vanillin	mzspec:MSV000081343:ccms_peak/mzXML/Ileum/EZ666.mzXML:scan:134	mzspec:GNPS:GNPS-ALKYLAMINES-LIBRARY:accession:CCMSLIB00016355769	CCMSLIB00016355769	10090|Mus musculus	ileum	NA	0.987899	5	0.01
Dopamine_p-Hydroxyphenylpyruvate	mzspec:MSV000081343:ccms_peak/mzXML/Ileum/EZ666.mzXML:scan:134	mzspec:GNPS:GNPS-ALKYLAMINES-LIBRARY:accession:CCMSLIB00016353688	CCMSLIB00016353688	10090|Mus musculus	ileum	NA	0.883428	4	0.01
Tyrosine_vanillin	mzspec:MSV000081343:ccms_peak/mzXML/Ileum/EZ666.mzXML:scan:134	mzspec:GNPS:GNPS-ALKYLAMINES-LIBRARY:accession:CCMSLIB00016355768	CCMSLIB00016355768	10090|Mus musculus	ileum	NA	0.986341	6	0.01
Tyrosine_vanillin	mzspec:MSV000081343:ccms_peak/mzXML/Ileum/EZ666.mzXML:scan:134	mzspec:GNPS:GNPS-ALKYLAMINES-LIBRARY:accession:CCMSLIB00016355769	CCMSLIB00016355769	10090|Mus musculus	ileum	NA	0.987899	5	0.01
Dopamine_p-Hydroxyphenylpyruvate	mzspec:MSV000081343:ccms_peak/mzXML/Ileum/EZ666.mzXML:scan:134	mzspec:GNPS:GNPS-ALKYLAMINES-LIBRARY:accession:CCMSLIB00016353688	CCMSLIB00016353688	10090|Mus musculus	ileum	NA	0.883428	4	0.01
Tyrosine_vanillin	mzspec:MSV000081343:ccms_peak/mzXML/Ileum/EZ666.mzXML:scan:134	mzspec:GNPS:GNPS-ALKYLAMINES-LIBRARY:accession:CCMSLIB00016355768	CCMSLIB00016355768	10090|Mus musculus	ileum	NA	0.986341	6	0.01
Tyrosine_vanillin	mzspec:MSV000081343:ccms_peak/mzXML/Ileum/EZ666.mzXML:scan:134	mzspec:GNPS:GNPS-ALKYLAMINES-LIBRARY:accession:CCMSLIB00016355769	CCMSLIB00016355769	10090|Mus musculus	ileum	NA	0.987899	5	0.01
Dopamine_p-Hydroxyphenylpyruvate	mzspec:MSV000081343:ccms_peak/mzXML/Ileum/EZ666.mzXML:scan:134	mzspec:GNPS:GNPS-ALKYLAMINES-LIBRARY:accession:CCMSLIB00016353688	CCMSLIB00016353688	10090|Mus musculus	ileum	NA	0.883428	4	0.01
Tyrosine_vanillin	mzspec:MSV000081343:ccms_peak/mzXML/Ileum/EZ666.mzXML:scan:134	mzspec:GNPS:GNPS-ALKYLAMINES-LIBRARY:accession:CCMSLIB00016355768	CCMSLIB00016355768	10090|Mus musculus	ileum	NA	0.986341	6	0.01
Tyrosine_vanillin	mzspec:MSV000081343:ccms_peak/mzXML/Ileum/EZ666.mzXML:scan:134	mzspec:GNPS:GNPS-ALKYLAMINES-LIBRARY:accession:CCMSLIB00016355769	CCMSLIB00016355769	10090|Mus musculus	ileum	NA	0.987899	5	0.01
Dopamine_p-Hydroxyphenylpyruvate	mzspec:MSV000081343:ccms_peak/mzXML/Ileum/EZ666.mzXML:scan:134	mzspec:GNPS:GNPS-ALKYLAMINES-LIBRARY:accession:CCMSLIB00016353688	CCMSLIB00016353688	10090|Mus musculus	ileum	NA	0.883428	4	0.01
Tyrosine_vanillin	mzspec:MSV000081343:ccms_peak/mzXML/Ileum/EZ666.mzXML:scan:134	mzspec:GNPS:GNPS-ALKYLAMINES-LIBRARY:accession:CCMSLIB00016355768	CCMSLIB00016355768	10090|Mus musculus	ileum	NA	0.986341	6	0.01
Tyrosine_vanillin	mzspec:MSV000081343:ccms_peak/mzXML/Ileum/EZ666.mzXML:scan:134	mzspec:GNPS:GNPS-ALKYLAMINES-LIBRARY:accession:CCMSLIB00016355769	CCMSLIB00016355769	10090|Mus musculus	ileum	NA	0.987899	5	0.01
Dopamine_p-Hydroxyphenylpyruvate	mzspec:MSV000081343:ccms_peak/mzXML/Ileum/EZ666.mzXML:scan:134	mzspec:GNPS:GNPS-ALKYLAMINES-LIBRARY:accession:CCMSLIB00016353688	CCMSLIB00016353688	10090|Mus musculus	ileum	NA	0.883428	4	0.01
Tyrosine_vanillin	mzspec:MSV000081343:ccms_peak/mzXML/Ileum/EZ666.mzXML:scan:134	mzspec:GNPS:GNPS-ALKYLAMINES-LIBRARY:accession:CCMSLIB00016355768	CCMSLIB00016355768	10090|Mus musculus	ileum	NA	0.986341	6	0.01
Tyrosine_vanillin	mzspec:MSV000081343:ccms_peak/mzXML/Ileum/EZ666.mzXML:scan:134	mzspec:GNPS:GNPS-ALKYLAMINES-LIBRARY:accession:CCMSLIB00016355769	CCMSLIB00016355769	10090|Mus musculus	ileum	NA	0.987899	5	0.01
Dopamine_p-Hydroxyphenylpyruvate	mzspec:MSV000081343:ccms_peak/mzXML/Ileum/EZ666.mzXML:scan:134	mzspec:GNPS:GNPS-ALKYLAMINES-LIBRARY:accession:CCMSLIB00016353688	CCMSLIB00016353688	10090|Mus musculus	ileum	NA	0.883428	4	0.01
Tyrosine_vanillin	mzspec:MSV000081343:ccms_peak/mzXML/Ileum/EZ666.mzXML:scan:134	mzspec:GNPS:GNPS-ALKYLAMINES-LIBRARY:accession:CCMSLIB00016355768	CCMSLIB00016355768	10090|Mus musculus	ileum	NA	0.986341	6	0.01
Tyrosine_vanillin	mzspec:MSV000081343:ccms_peak/mzXML/Ileum/EZ666.mzXML:scan:134	mzspec:GNPS:GNPS-ALKYLAMINES-LIBRARY:accession:CCMSLIB00016355769	CCMSLIB00016355769	10090|Mus musculus	ileum	NA	0.987899	5	0.01
Dopamine_p-Hydroxyphenylpyruvate	mzspec:MSV000081343:ccms_peak/mzXML/Ileum/EZ666.mzXML:scan:134	mzspec:GNPS:GNPS-ALKYLAMINES-LIBRARY:accession:CCMSLIB00016353688	CCMSLIB00016353688	10090|Mus musculus	ileum	NA	0.883428	4	0.01
Tyrosine_vanillin	mzspec:MSV000081343:ccms_peak/mzXML/Ileum/EZ666.mzXML:scan:134	mzspec:GNPS:GNPS-ALKYLAMINES-LIBRARY:accession:CCMSLIB00016355768	CCMSLIB00016355768	10090|Mus musculus	ileum	NA	0.986341	6	0.01
Tyrosine_vanillin	mzspec:MSV000081343:ccms_peak/mzXML/Ileum/EZ666.mzXML:scan:134	mzspec:GNPS:GNPS-ALKYLAMINES-LIBRARY:accession:CCMSLIB00016355769	CCMSLIB00016355769	10090|Mus musculus	ileum	NA	0.987899	5	0.01
Dopamine_p-Hydroxyphenylpyruvate	mzspec:MSV000081343:ccms_peak/mzXML/Ileum/EZ666.mzXML:scan:134	mzspec:GNPS:GNPS-ALKYLAMINES-LIBRARY:accession:CCMSLIB00016353688	CCMSLIB00016353688	10090|Mus musculus	ileum	NA	0.883428	4	0.01
Tyrosine_vanillin	mzspec:MSV000081343:ccms_peak/mzXML/Ileum/EZ666.mzXML:scan:134	mzspec:GNPS:GNPS-ALKYLAMINES-LIBRARY:accession:CCMSLIB00016355768	CCMSLIB00016355768	10090|Mus musculus	ileum	NA	0.986341	6	0.01
Tyrosine_vanillin	mzspec:MSV000081343:ccms_peak/mzXML/Ileum/EZ666.mzXML:scan:134	mzspec:GNPS:GNPS-ALKYLAMINES-LIBRARY:accession:CCMSLIB00016355769	CCMSLIB00016355769	10090|Mus musculus	ileum	NA	0.987899	5	0.01
Dopamine_p-Hydroxyphenylpyruvate	mzspec:MSV000081343:ccms_peak/mzXML/Ileum/EZ666.mzXML:scan:134	mzspec:GNPS:GNPS-ALKYLAMINES-LIBRARY:accession:CCMSLIB00016353688	CCMSLIB00016353688	10090|Mus musculus	ileum	NA	0.883428	4	0.01
Tyrosine_vanillin	mzspec:MSV000081343:ccms_peak/mzXML/Ileum/EZ666.mzXML:scan:134	mzspec:GNPS:GNPS-ALKYLAMINES-LIBRARY:accession:CCMSLIB00016355768	CCMSLIB00016355768	10090|Mus musculus	ileum	NA	0.986341	6	0.01
Tyrosine_vanillin	mzspec:MSV000081343:ccms_peak/mzXML/Ileum/EZ666.mzXML:scan:134	mzspec:GNPS:GNPS-ALKYLAMINES-LIBRARY:accession:CCMSLIB00016355769	CCMSLIB00016355769	10090|Mus musculus	ileum	NA	0.987899	5	0.01
Dopamine_p-Hydroxyphenylpyruvate	mzspec:MSV000081343:ccms_peak/mzXML/Ileum/EZ667.mzXML:scan:138	mzspec:GNPS:GNPS-ALKYLAMINES-LIBRARY:accession:CCMSLIB00016353688	CCMSLIB00016353688	10090|Mus musculus	ileum	NA	0.882704	4	0.01
Tyrosine_vanillin	mzspec:MSV000081343:ccms_peak/mzXML/Ileum/EZ667.mzXML:scan:138	mzspec:GNPS:GNPS-ALKYLAMINES-LIBRARY:accession:CCMSLIB00016355768	CCMSLIB00016355768	10090|Mus musculus	ileum	NA	0.986763	6	0.01
Tyrosine_vanillin	mzspec:MSV000081343:ccms_peak/mzXML/Ileum/EZ667.mzXML:scan:138	mzspec:GNPS:GNPS-ALKYLAMINES-LIBRARY:accession:CCMSLIB00016355769	CCMSLIB00016355769	10090|Mus musculus	ileum	NA	0.988332	5	0.01
Dopamine_p-Hydroxyphenylpyruvate	mzspec:MSV000081343:ccms_peak/mzXML/Ileum/EZ667.mzXML:scan:138	mzspec:GNPS:GNPS-ALKYLAMINES-LIBRARY:accession:CCMSLIB00016353688	CCMSLIB00016353688	10090|Mus musculus	ileum	NA	0.882704	4	0.01
Tyrosine_vanillin	mzspec:MSV000081343:ccms_peak/mzXML/Ileum/EZ667.mzXML:scan:138	mzspec:GNPS:GNPS-ALKYLAMINES-LIBRARY:accession:CCMSLIB00016355768	CCMSLIB00016355768	10090|Mus musculus	ileum	NA	0.986763	6	0.01
Tyrosine_vanillin	mzspec:MSV000081343:ccms_peak/mzXML/Ileum/EZ667.mzXML:scan:138	mzspec:GNPS:GNPS-ALKYLAMINES-LIBRARY:accession:CCMSLIB00016355769	CCMSLIB00016355769	10090|Mus musculus	ileum	NA	0.988332	5	0.01
Dopamine_p-Hydroxyphenylpyruvate	mzspec:MSV000081343:ccms_peak/mzXML/Ileum/EZ667.mzXML:scan:138	mzspec:GNPS:GNPS-ALKYLAMINES-LIBRARY:accession:CCMSLIB00016353688	CCMSLIB00016353688	10090|Mus musculus	ileum	NA	0.882704	4	0.01
Tyrosine_vanillin	mzspec:MSV000081343:ccms_peak/mzXML/Ileum/EZ667.mzXML:scan:138	mzspec:GNPS:GNPS-ALKYLAMINES-LIBRARY:accession:CCMSLIB00016355768	CCMSLIB00016355768	10090|Mus musculus	ileum	NA	0.986763	6	0.01
Tyrosine_vanillin	mzspec:MSV000081343:ccms_peak/mzXML/Ileum/EZ667.mzXML:scan:138	mzspec:GNPS:GNPS-ALKYLAMINES-LIBRARY:accession:CCMSLIB00016355769	CCMSLIB00016355769	10090|Mus musculus	ileum	NA	0.988332	5	0.01
Dopamine_p-Hydroxyphenylpyruvate	mzspec:MSV000081343:ccms_peak/mzXML/Ileum/EZ667.mzXML:scan:138	mzspec:GNPS:GNPS-ALKYLAMINES-LIBRARY:accession:CCMSLIB00016353688	CCMSLIB00016353688	10090|Mus musculus	ileum	NA	0.882704	4	0.01
Tyrosine_vanillin	mzspec:MSV000081343:ccms_peak/mzXML/Ileum/EZ667.mzXML:scan:138	mzspec:GNPS:GNPS-ALKYLAMINES-LIBRARY:accession:CCMSLIB00016355768	CCMSLIB00016355768	10090|Mus musculus	ileum	NA	0.986763	6	0.01
Tyrosine_vanillin	mzspec:MSV000081343:ccms_peak/mzXML/Ileum/EZ667.mzXML:scan:138	mzspec:GNPS:GNPS-ALKYLAMINES-LIBRARY:accession:CCMSLIB00016355769	CCMSLIB00016355769	10090|Mus musculus	ileum	NA	0.988332	5	0.01
Dopamine_p-Hydroxyphenylpyruvate	mzspec:MSV000081343:ccms_peak/mzXML/Ileum/EZ667.mzXML:scan:138	mzspec:GNPS:GNPS-ALKYLAMINES-LIBRARY:accession:CCMSLIB00016353688	CCMSLIB00016353688	10090|Mus musculus	ileum	NA	0.882704	4	0.01
Tyrosine_vanillin	mzspec:MSV000081343:ccms_peak/mzXML/Ileum/EZ667.mzXML:scan:138	mzspec:GNPS:GNPS-ALKYLAMINES-LIBRARY:accession:CCMSLIB00016355768	CCMSLIB00016355768	10090|Mus musculus	ileum	NA	0.986763	6	0.01
Tyrosine_vanillin	mzspec:MSV000081343:ccms_peak/mzXML/Ileum/EZ667.mzXML:scan:138	mzspec:GNPS:GNPS-ALKYLAMINES-LIBRARY:accession:CCMSLIB00016355769	CCMSLIB00016355769	10090|Mus musculus	ileum	NA	0.988332	5	0.01
Dopamine_p-Hydroxyphenylpyruvate	mzspec:MSV000081343:ccms_peak/mzXML/Ileum/EZ667.mzXML:scan:138	mzspec:GNPS:GNPS-ALKYLAMINES-LIBRARY:accession:CCMSLIB00016353688	CCMSLIB00016353688	10090|Mus musculus	ileum	NA	0.882704	4	0.01
Tyrosine_vanillin	mzspec:MSV000081343:ccms_peak/mzXML/Ileum/EZ667.mzXML:scan:138	mzspec:GNPS:GNPS-ALKYLAMINES-LIBRARY:accession:CCMSLIB00016355768	CCMSLIB00016355768	10090|Mus musculus	ileum	NA	0.986763	6	0.01
Tyrosine_vanillin	mzspec:MSV000081343:ccms_peak/mzXML/Ileum/EZ667.mzXML:scan:138	mzspec:GNPS:GNPS-ALKYLAMINES-LIBRARY:accession:CCMSLIB00016355769	CCMSLIB00016355769	10090|Mus musculus	ileum	NA	0.988332	5	0.01
Dopamine_p-Hydroxyphenylpyruvate	mzspec:MSV000081343:ccms_peak/mzXML/Ileum/EZ667.mzXML:scan:138	mzspec:GNPS:GNPS-ALKYLAMINES-LIBRARY:accession:CCMSLIB00016353688	CCMSLIB00016353688	10090|Mus musculus	ileum	NA	0.882704	4	0.01
Tyrosine_vanillin	mzspec:MSV000081343:ccms_peak/mzXML/Ileum/EZ667.mzXML:scan:138	mzspec:GNPS:GNPS-ALKYLAMINES-LIBRARY:accession:CCMSLIB00016355768	CCMSLIB00016355768	10090|Mus musculus	ileum	NA	0.986763	6	0.01
Tyrosine_vanillin	mzspec:MSV000081343:ccms_peak/mzXML/Ileum/EZ667.mzXML:scan:138	mzspec:GNPS:GNPS-ALKYLAMINES-LIBRARY:accession:CCMSLIB00016355769	CCMSLIB00016355769	10090|Mus musculus	ileum	NA	0.988332	5	0.01
Dopamine_p-Hydroxyphenylpyruvate	mzspec:MSV000081343:ccms_peak/mzXML/Ileum/EZ667.mzXML:scan:138	mzspec:GNPS:GNPS-ALKYLAMINES-LIBRARY:accession:CCMSLIB00016353688	CCMSLIB00016353688	10090|Mus musculus	ileum	NA	0.882704	4	0.01
Tyrosine_vanillin	mzspec:MSV000081343:ccms_peak/mzXML/Ileum/EZ667.mzXML:scan:138	mzspec:GNPS:GNPS-ALKYLAMINES-LIBRARY:accession:CCMSLIB00016355768	CCMSLIB00016355768	10090|Mus musculus	ileum	NA	0.986763	6	0.01
Tyrosine_vanillin	mzspec:MSV000081343:ccms_peak/mzXML/Ileum/EZ667.mzXML:scan:138	mzspec:GNPS:GNPS-ALKYLAMINES-LIBRARY:accession:CCMSLIB00016355769	CCMSLIB00016355769	10090|Mus musculus	ileum	NA	0.988332	5	0.01
Dopamine_p-Hydroxyphenylpyruvate	mzspec:MSV000081343:ccms_peak/mzXML/Ileum/EZ667.mzXML:scan:138	mzspec:GNPS:GNPS-ALKYLAMINES-LIBRARY:accession:CCMSLIB00016353688	CCMSLIB00016353688	10090|Mus musculus	ileum	NA	0.882704	4	0.01
Tyrosine_vanillin	mzspec:MSV000081343:ccms_peak/mzXML/Ileum/EZ667.mzXML:scan:138	mzspec:GNPS:GNPS-ALKYLAMINES-LIBRARY:accession:CCMSLIB00016355768	CCMSLIB00016355768	10090|Mus musculus	ileum	NA	0.986763	6	0.01
Tyrosine_vanillin	mzspec:MSV000081343:ccms_peak/mzXML/Ileum/EZ667.mzXML:scan:138	mzspec:GNPS:GNPS-ALKYLAMINES-LIBRARY:accession:CCMSLIB00016355769	CCMSLIB00016355769	10090|Mus musculus	ileum	NA	0.988332	5	0.01
Dopamine_p-Hydroxyphenylpyruvate	mzspec:MSV000081343:ccms_peak/mzXML/Ileum/EZ667.mzXML:scan:138	mzspec:GNPS:GNPS-ALKYLAMINES-LIBRARY:accession:CCMSLIB00016353688	CCMSLIB00016353688	10090|Mus musculus	ileum	NA	0.882704	4	0.01
Tyrosine_vanillin	mzspec:MSV000081343:ccms_peak/mzXML/Ileum/EZ667.mzXML:scan:138	mzspec:GNPS:GNPS-ALKYLAMINES-LIBRARY:accession:CCMSLIB00016355768	CCMSLIB00016355768	10090|Mus musculus	ileum	NA	0.986763	6	0.01
Tyrosine_vanillin	mzspec:MSV000081343:ccms_peak/mzXML/Ileum/EZ667.mzXML:scan:138	mzspec:GNPS:GNPS-ALKYLAMINES-LIBRARY:accession:CCMSLIB00016355769	CCMSLIB00016355769	10090|Mus musculus	ileum	NA	0.988332	5	0.01
Dopamine_p-Hydroxyphenylpyruvate	mzspec:MSV000081343:ccms_peak/mzXML/Ileum/EZ667.mzXML:scan:138	mzspec:GNPS:GNPS-ALKYLAMINES-LIBRARY:accession:CCMSLIB00016353688	CCMSLIB00016353688	10090|Mus musculus	ileum	NA	0.882704	4	0.01
Tyrosine_vanillin	mzspec:MSV000081343:ccms_peak/mzXML/Ileum/EZ667.mzXML:scan:138	mzspec:GNPS:GNPS-ALKYLAMINES-LIBRARY:accession:CCMSLIB00016355768	CCMSLIB00016355768	10090|Mus musculus	ileum	NA	0.986763	6	0.01
Tyrosine_vanillin	mzspec:MSV000081343:ccms_peak/mzXML/Ileum/EZ667.mzXML:scan:138	mzspec:GNPS:GNPS-ALKYLAMINES-LIBRARY:accession:CCMSLIB00016355769	CCMSLIB00016355769	10090|Mus musculus	ileum	NA	0.988332	5	0.01
Dopamine_p-Hydroxyphenylpyruvate	mzspec:MSV000081343:ccms_peak/mzXML/Ileum/EZ667.mzXML:scan:138	mzspec:GNPS:GNPS-ALKYLAMINES-LIBRARY:accession:CCMSLIB00016353688	CCMSLIB00016353688	10090|Mus musculus	ileum	NA	0.882704	4	0.01
Tyrosine_vanillin	mzspec:MSV000081343:ccms_peak/mzXML/Ileum/EZ667.mzXML:scan:138	mzspec:GNPS:GNPS-ALKYLAMINES-LIBRARY:accession:CCMSLIB00016355768	CCMSLIB00016355768	10090|Mus musculus	ileum	NA	0.986763	6	0.01
Tyrosine_vanillin	mzspec:MSV000081343:ccms_peak/mzXML/Ileum/EZ667.mzXML:scan:138	mzspec:GNPS:GNPS-ALKYLAMINES-LIBRARY:accession:CCMSLIB00016355769	CCMSLIB00016355769	10090|Mus musculus	ileum	NA	0.988332	5	0.01
Dopamine_p-Hydroxyphenylpyruvate	mzspec:MSV000081343:ccms_peak/mzXML/Ileum/EZ668.mzXML:scan:141	mzspec:GNPS:GNPS-ALKYLAMINES-LIBRARY:accession:CCMSLIB00016353688	CCMSLIB00016353688	10090|Mus musculus	ileum	NA	0.884325	5	0.01
Tyrosine_vanillin	mzspec:MSV000081343:ccms_peak/mzXML/Ileum/EZ668.mzXML:scan:141	mzspec:GNPS:GNPS-ALKYLAMINES-LIBRARY:accession:CCMSLIB00016355768	CCMSLIB00016355768	10090|Mus musculus	ileum	NA	0.987572	6	0.01
Tyrosine_vanillin	mzspec:MSV000081343:ccms_peak/mzXML/Ileum/EZ668.mzXML:scan:141	mzspec:GNPS:GNPS-ALKYLAMINES-LIBRARY:accession:CCMSLIB00016355769	CCMSLIB00016355769	10090|Mus musculus	ileum	NA	0.989165	5	0.01
Dopamine_p-Hydroxyphenylpyruvate	mzspec:MSV000081343:ccms_peak/mzXML/Ileum/EZ668.mzXML:scan:141	mzspec:GNPS:GNPS-ALKYLAMINES-LIBRARY:accession:CCMSLIB00016353688	CCMSLIB00016353688	10090|Mus musculus	ileum	NA	0.884325	5	0.01
Tyrosine_vanillin	mzspec:MSV000081343:ccms_peak/mzXML/Ileum/EZ668.mzXML:scan:141	mzspec:GNPS:GNPS-ALKYLAMINES-LIBRARY:accession:CCMSLIB00016355768	CCMSLIB00016355768	10090|Mus musculus	ileum	NA	0.987572	6	0.01
Tyrosine_vanillin	mzspec:MSV000081343:ccms_peak/mzXML/Ileum/EZ668.mzXML:scan:141	mzspec:GNPS:GNPS-ALKYLAMINES-LIBRARY:accession:CCMSLIB00016355769	CCMSLIB00016355769	10090|Mus musculus	ileum	NA	0.989165	5	0.01
Dopamine_p-Hydroxyphenylpyruvate	mzspec:MSV000081343:ccms_peak/mzXML/Ileum/EZ668.mzXML:scan:141	mzspec:GNPS:GNPS-ALKYLAMINES-LIBRARY:accession:CCMSLIB00016353688	CCMSLIB00016353688	10090|Mus musculus	ileum	NA	0.884325	5	0.01
Tyrosine_vanillin	mzspec:MSV000081343:ccms_peak/mzXML/Ileum/EZ668.mzXML:scan:141	mzspec:GNPS:GNPS-ALKYLAMINES-LIBRARY:accession:CCMSLIB00016355768	CCMSLIB00016355768	10090|Mus musculus	ileum	NA	0.987572	6	0.01
Tyrosine_vanillin	mzspec:MSV000081343:ccms_peak/mzXML/Ileum/EZ668.mzXML:scan:141	mzspec:GNPS:GNPS-ALKYLAMINES-LIBRARY:accession:CCMSLIB00016355769	CCMSLIB00016355769	10090|Mus musculus	ileum	NA	0.989165	5	0.01
Dopamine_p-Hydroxyphenylpyruvate	mzspec:MSV000081343:ccms_peak/mzXML/Ileum/EZ668.mzXML:scan:141	mzspec:GNPS:GNPS-ALKYLAMINES-LIBRARY:accession:CCMSLIB00016353688	CCMSLIB00016353688	10090|Mus musculus	ileum	NA	0.884325	5	0.01
Tyrosine_vanillin	mzspec:MSV000081343:ccms_peak/mzXML/Ileum/EZ668.mzXML:scan:141	mzspec:GNPS:GNPS-ALKYLAMINES-LIBRARY:accession:CCMSLIB00016355768	CCMSLIB00016355768	10090|Mus musculus	ileum	NA	0.987572	6	0.01
Tyrosine_vanillin	mzspec:MSV000081343:ccms_peak/mzXML/Ileum/EZ668.mzXML:scan:141	mzspec:GNPS:GNPS-ALKYLAMINES-LIBRARY:accession:CCMSLIB00016355769	CCMSLIB00016355769	10090|Mus musculus	ileum	NA	0.989165	5	0.01
Dopamine_p-Hydroxyphenylpyruvate	mzspec:MSV000081343:ccms_peak/mzXML/Ileum/EZ668.mzXML:scan:141	mzspec:GNPS:GNPS-ALKYLAMINES-LIBRARY:accession:CCMSLIB00016353688	CCMSLIB00016353688	10090|Mus musculus	ileum	NA	0.884325	5	0.01
Tyrosine_vanillin	mzspec:MSV000081343:ccms_peak/mzXML/Ileum/EZ668.mzXML:scan:141	mzspec:GNPS:GNPS-ALKYLAMINES-LIBRARY:accession:CCMSLIB00016355768	CCMSLIB00016355768	10090|Mus musculus	ileum	NA	0.987572	6	0.01
Tyrosine_vanillin	mzspec:MSV000081343:ccms_peak/mzXML/Ileum/EZ668.mzXML:scan:141	mzspec:GNPS:GNPS-ALKYLAMINES-LIBRARY:accession:CCMSLIB00016355769	CCMSLIB00016355769	10090|Mus musculus	ileum	NA	0.989165	5	0.01
Dopamine_p-Hydroxyphenylpyruvate	mzspec:MSV000081343:ccms_peak/mzXML/Ileum/EZ668.mzXML:scan:141	mzspec:GNPS:GNPS-ALKYLAMINES-LIBRARY:accession:CCMSLIB00016353688	CCMSLIB00016353688	10090|Mus musculus	ileum	NA	0.884325	5	0.01
Tyrosine_vanillin	mzspec:MSV000081343:ccms_peak/mzXML/Ileum/EZ668.mzXML:scan:141	mzspec:GNPS:GNPS-ALKYLAMINES-LIBRARY:accession:CCMSLIB00016355768	CCMSLIB00016355768	10090|Mus musculus	ileum	NA	0.987572	6	0.01
Tyrosine_vanillin	mzspec:MSV000081343:ccms_peak/mzXML/Ileum/EZ668.mzXML:scan:141	mzspec:GNPS:GNPS-ALKYLAMINES-LIBRARY:accession:CCMSLIB00016355769	CCMSLIB00016355769	10090|Mus musculus	ileum	NA	0.989165	5	0.01
Dopamine_p-Hydroxyphenylpyruvate	mzspec:MSV000081343:ccms_peak/mzXML/Ileum/EZ668.mzXML:scan:141	mzspec:GNPS:GNPS-ALKYLAMINES-LIBRARY:accession:CCMSLIB00016353688	CCMSLIB00016353688	10090|Mus musculus	ileum	NA	0.884325	5	0.01
Tyrosine_vanillin	mzspec:MSV000081343:ccms_peak/mzXML/Ileum/EZ668.mzXML:scan:141	mzspec:GNPS:GNPS-ALKYLAMINES-LIBRARY:accession:CCMSLIB00016355768	CCMSLIB00016355768	10090|Mus musculus	ileum	NA	0.987572	6	0.01
Tyrosine_vanillin	mzspec:MSV000081343:ccms_peak/mzXML/Ileum/EZ668.mzXML:scan:141	mzspec:GNPS:GNPS-ALKYLAMINES-LIBRARY:accession:CCMSLIB00016355769	CCMSLIB00016355769	10090|Mus musculus	ileum	NA	0.989165	5	0.01
Dopamine_p-Hydroxyphenylpyruvate	mzspec:MSV000081343:ccms_peak/mzXML/Ileum/EZ668.mzXML:scan:141	mzspec:GNPS:GNPS-ALKYLAMINES-LIBRARY:accession:CCMSLIB00016353688	CCMSLIB00016353688	10090|Mus musculus	ileum	NA	0.884325	5	0.01
Tyrosine_vanillin	mzspec:MSV000081343:ccms_peak/mzXML/Ileum/EZ668.mzXML:scan:141	mzspec:GNPS:GNPS-ALKYLAMINES-LIBRARY:accession:CCMSLIB00016355768	CCMSLIB00016355768	10090|Mus musculus	ileum	NA	0.987572	6	0.01
Tyrosine_vanillin	mzspec:MSV000081343:ccms_peak/mzXML/Ileum/EZ668.mzXML:scan:141	mzspec:GNPS:GNPS-ALKYLAMINES-LIBRARY:accession:CCMSLIB00016355769	CCMSLIB00016355769	10090|Mus musculus	ileum	NA	0.989165	5	0.01
Dopamine_p-Hydroxyphenylpyruvate	mzspec:MSV000081343:ccms_peak/mzXML/Ileum/EZ668.mzXML:scan:141	mzspec:GNPS:GNPS-ALKYLAMINES-LIBRARY:accession:CCMSLIB00016353688	CCMSLIB00016353688	10090|Mus musculus	ileum	NA	0.884325	5	0.01
Tyrosine_vanillin	mzspec:MSV000081343:ccms_peak/mzXML/Ileum/EZ668.mzXML:scan:141	mzspec:GNPS:GNPS-ALKYLAMINES-LIBRARY:accession:CCMSLIB00016355768	CCMSLIB00016355768	10090|Mus musculus	ileum	NA	0.987572	6	0.01
Tyrosine_vanillin	mzspec:MSV000081343:ccms_peak/mzXML/Ileum/EZ668.mzXML:scan:141	mzspec:GNPS:GNPS-ALKYLAMINES-LIBRARY:accession:CCMSLIB00016355769	CCMSLIB00016355769	10090|Mus musculus	ileum	NA	0.989165	5	0.01
Dopamine_p-Hydroxyphenylpyruvate	mzspec:MSV000081343:ccms_peak/mzXML/Ileum/EZ668.mzXML:scan:141	mzspec:GNPS:GNPS-ALKYLAMINES-LIBRARY:accession:CCMSLIB00016353688	CCMSLIB00016353688	10090|Mus musculus	ileum	NA	0.884325	5	0.01
Tyrosine_vanillin	mzspec:MSV000081343:ccms_peak/mzXML/Ileum/EZ668.mzXML:scan:141	mzspec:GNPS:GNPS-ALKYLAMINES-LIBRARY:accession:CCMSLIB00016355768	CCMSLIB00016355768	10090|Mus musculus	ileum	NA	0.987572	6	0.01
Tyrosine_vanillin	mzspec:MSV000081343:ccms_peak/mzXML/Ileum/EZ668.mzXML:scan:141	mzspec:GNPS:GNPS-ALKYLAMINES-LIBRARY:accession:CCMSLIB00016355769	CCMSLIB00016355769	10090|Mus musculus	ileum	NA	0.989165	5	0.01
Dopamine_p-Hydroxyphenylpyruvate	mzspec:MSV000081343:ccms_peak/mzXML/Ileum/EZ668.mzXML:scan:141	mzspec:GNPS:GNPS-ALKYLAMINES-LIBRARY:accession:CCMSLIB00016353688	CCMSLIB00016353688	10090|Mus musculus	ileum	NA	0.884325	5	0.01
Tyrosine_vanillin	mzspec:MSV000081343:ccms_peak/mzXML/Ileum/EZ668.mzXML:scan:141	mzspec:GNPS:GNPS-ALKYLAMINES-LIBRARY:accession:CCMSLIB00016355768	CCMSLIB00016355768	10090|Mus musculus	ileum	NA	0.987572	6	0.01
Tyrosine_vanillin	mzspec:MSV000081343:ccms_peak/mzXML/Ileum/EZ668.mzXML:scan:141	mzspec:GNPS:GNPS-ALKYLAMINES-LIBRARY:accession:CCMSLIB00016355769	CCMSLIB00016355769	10090|Mus musculus	ileum	NA	0.989165	5	0.01
Dopamine_p-Hydroxyphenylpyruvate	mzspec:MSV000081343:ccms_peak/mzXML/Ileum/EZ668.mzXML:scan:141	mzspec:GNPS:GNPS-ALKYLAMINES-LIBRARY:accession:CCMSLIB00016353688	CCMSLIB00016353688	10090|Mus musculus	ileum	NA	0.884325	5	0.01
Tyrosine_vanillin	mzspec:MSV000081343:ccms_peak/mzXML/Ileum/EZ668.mzXML:scan:141	mzspec:GNPS:GNPS-ALKYLAMINES-LIBRARY:accession:CCMSLIB00016355768	CCMSLIB00016355768	10090|Mus musculus	ileum	NA	0.987572	6	0.01
Tyrosine_vanillin	mzspec:MSV000081343:ccms_peak/mzXML/Ileum/EZ668.mzXML:scan:141	mzspec:GNPS:GNPS-ALKYLAMINES-LIBRARY:accession:CCMSLIB00016355769	CCMSLIB00016355769	10090|Mus musculus	ileum	NA	0.989165	5	0.01
Dopamine_p-Hydroxyphenylpyruvate	mzspec:MSV000081343:ccms_peak/mzXML/Ileum/EZ669.mzXML:scan:143	mzspec:GNPS:GNPS-ALKYLAMINES-LIBRARY:accession:CCMSLIB00016353688	CCMSLIB00016353688	10090|Mus musculus	ileum	NA	0.886588	4	0.01
Tyrosine_vanillin	mzspec:MSV000081343:ccms_peak/mzXML/Ileum/EZ669.mzXML:scan:143	mzspec:GNPS:GNPS-ALKYLAMINES-LIBRARY:accession:CCMSLIB00016355768	CCMSLIB00016355768	10090|Mus musculus	ileum	NA	0.986621	5	0.01
Tyrosine_vanillin	mzspec:MSV000081343:ccms_peak/mzXML/Ileum/EZ669.mzXML:scan:143	mzspec:GNPS:GNPS-ALKYLAMINES-LIBRARY:accession:CCMSLIB00016355769	CCMSLIB00016355769	10090|Mus musculus	ileum	NA	0.98804	5	0.01
Dopamine_p-Hydroxyphenylpyruvate	mzspec:MSV000081343:ccms_peak/mzXML/Ileum/EZ669.mzXML:scan:143	mzspec:GNPS:GNPS-ALKYLAMINES-LIBRARY:accession:CCMSLIB00016353688	CCMSLIB00016353688	10090|Mus musculus	ileum	NA	0.886588	4	0.01
Tyrosine_vanillin	mzspec:MSV000081343:ccms_peak/mzXML/Ileum/EZ669.mzXML:scan:143	mzspec:GNPS:GNPS-ALKYLAMINES-LIBRARY:accession:CCMSLIB00016355768	CCMSLIB00016355768	10090|Mus musculus	ileum	NA	0.986621	5	0.01
Tyrosine_vanillin	mzspec:MSV000081343:ccms_peak/mzXML/Ileum/EZ669.mzXML:scan:143	mzspec:GNPS:GNPS-ALKYLAMINES-LIBRARY:accession:CCMSLIB00016355769	CCMSLIB00016355769	10090|Mus musculus	ileum	NA	0.98804	5	0.01
Dopamine_p-Hydroxyphenylpyruvate	mzspec:MSV000081343:ccms_peak/mzXML/Ileum/EZ669.mzXML:scan:143	mzspec:GNPS:GNPS-ALKYLAMINES-LIBRARY:accession:CCMSLIB00016353688	CCMSLIB00016353688	10090|Mus musculus	ileum	NA	0.886588	4	0.01
Tyrosine_vanillin	mzspec:MSV000081343:ccms_peak/mzXML/Ileum/EZ669.mzXML:scan:143	mzspec:GNPS:GNPS-ALKYLAMINES-LIBRARY:accession:CCMSLIB00016355768	CCMSLIB00016355768	10090|Mus musculus	ileum	NA	0.986621	5	0.01
Tyrosine_vanillin	mzspec:MSV000081343:ccms_peak/mzXML/Ileum/EZ669.mzXML:scan:143	mzspec:GNPS:GNPS-ALKYLAMINES-LIBRARY:accession:CCMSLIB00016355769	CCMSLIB00016355769	10090|Mus musculus	ileum	NA	0.98804	5	0.01
Dopamine_p-Hydroxyphenylpyruvate	mzspec:MSV000081343:ccms_peak/mzXML/Ileum/EZ669.mzXML:scan:143	mzspec:GNPS:GNPS-ALKYLAMINES-LIBRARY:accession:CCMSLIB00016353688	CCMSLIB00016353688	10090|Mus musculus	ileum	NA	0.886588	4	0.01
Tyrosine_vanillin	mzspec:MSV000081343:ccms_peak/mzXML/Ileum/EZ669.mzXML:scan:143	mzspec:GNPS:GNPS-ALKYLAMINES-LIBRARY:accession:CCMSLIB00016355768	CCMSLIB00016355768	10090|Mus musculus	ileum	NA	0.986621	5	0.01
Tyrosine_vanillin	mzspec:MSV000081343:ccms_peak/mzXML/Ileum/EZ669.mzXML:scan:143	mzspec:GNPS:GNPS-ALKYLAMINES-LIBRARY:accession:CCMSLIB00016355769	CCMSLIB00016355769	10090|Mus musculus	ileum	NA	0.98804	5	0.01
Dopamine_p-Hydroxyphenylpyruvate	mzspec:MSV000081343:ccms_peak/mzXML/Ileum/EZ669.mzXML:scan:143	mzspec:GNPS:GNPS-ALKYLAMINES-LIBRARY:accession:CCMSLIB00016353688	CCMSLIB00016353688	10090|Mus musculus	ileum	NA	0.886588	4	0.01
Tyrosine_vanillin	mzspec:MSV000081343:ccms_peak/mzXML/Ileum/EZ669.mzXML:scan:143	mzspec:GNPS:GNPS-ALKYLAMINES-LIBRARY:accession:CCMSLIB00016355768	CCMSLIB00016355768	10090|Mus musculus	ileum	NA	0.986621	5	0.01
Tyrosine_vanillin	mzspec:MSV000081343:ccms_peak/mzXML/Ileum/EZ669.mzXML:scan:143	mzspec:GNPS:GNPS-ALKYLAMINES-LIBRARY:accession:CCMSLIB00016355769	CCMSLIB00016355769	10090|Mus musculus	ileum	NA	0.98804	5	0.01
Dopamine_p-Hydroxyphenylpyruvate	mzspec:MSV000081343:ccms_peak/mzXML/Ileum/EZ669.mzXML:scan:143	mzspec:GNPS:GNPS-ALKYLAMINES-LIBRARY:accession:CCMSLIB00016353688	CCMSLIB00016353688	10090|Mus musculus	ileum	NA	0.886588	4	0.01
Tyrosine_vanillin	mzspec:MSV000081343:ccms_peak/mzXML/Ileum/EZ669.mzXML:scan:143	mzspec:GNPS:GNPS-ALKYLAMINES-LIBRARY:accession:CCMSLIB00016355768	CCMSLIB00016355768	10090|Mus musculus	ileum	NA	0.986621	5	0.01
Tyrosine_vanillin	mzspec:MSV000081343:ccms_peak/mzXML/Ileum/EZ669.mzXML:scan:143	mzspec:GNPS:GNPS-ALKYLAMINES-LIBRARY:accession:CCMSLIB00016355769	CCMSLIB00016355769	10090|Mus musculus	ileum	NA	0.98804	5	0.01
Dopamine_p-Hydroxyphenylpyruvate	mzspec:MSV000081343:ccms_peak/mzXML/Ileum/EZ669.mzXML:scan:143	mzspec:GNPS:GNPS-ALKYLAMINES-LIBRARY:accession:CCMSLIB00016353688	CCMSLIB00016353688	10090|Mus musculus	ileum	NA	0.886588	4	0.01
Tyrosine_vanillin	mzspec:MSV000081343:ccms_peak/mzXML/Ileum/EZ669.mzXML:scan:143	mzspec:GNPS:GNPS-ALKYLAMINES-LIBRARY:accession:CCMSLIB00016355768	CCMSLIB00016355768	10090|Mus musculus	ileum	NA	0.986621	5	0.01
Tyrosine_vanillin	mzspec:MSV000081343:ccms_peak/mzXML/Ileum/EZ669.mzXML:scan:143	mzspec:GNPS:GNPS-ALKYLAMINES-LIBRARY:accession:CCMSLIB00016355769	CCMSLIB00016355769	10090|Mus musculus	ileum	NA	0.98804	5	0.01
Dopamine_p-Hydroxyphenylpyruvate	mzspec:MSV000081343:ccms_peak/mzXML/Ileum/EZ669.mzXML:scan:143	mzspec:GNPS:GNPS-ALKYLAMINES-LIBRARY:accession:CCMSLIB00016353688	CCMSLIB00016353688	10090|Mus musculus	ileum	NA	0.886588	4	0.01
Tyrosine_vanillin	mzspec:MSV000081343:ccms_peak/mzXML/Ileum/EZ669.mzXML:scan:143	mzspec:GNPS:GNPS-ALKYLAMINES-LIBRARY:accession:CCMSLIB00016355768	CCMSLIB00016355768	10090|Mus musculus	ileum	NA	0.986621	5	0.01
Tyrosine_vanillin	mzspec:MSV000081343:ccms_peak/mzXML/Ileum/EZ669.mzXML:scan:143	mzspec:GNPS:GNPS-ALKYLAMINES-LIBRARY:accession:CCMSLIB00016355769	CCMSLIB00016355769	10090|Mus musculus	ileum	NA	0.98804	5	0.01
Dopamine_p-Hydroxyphenylpyruvate	mzspec:MSV000081343:ccms_peak/mzXML/Ileum/EZ669.mzXML:scan:143	mzspec:GNPS:GNPS-ALKYLAMINES-LIBRARY:accession:CCMSLIB00016353688	CCMSLIB00016353688	10090|Mus musculus	ileum	NA	0.886588	4	0.01
Tyrosine_vanillin	mzspec:MSV000081343:ccms_peak/mzXML/Ileum/EZ669.mzXML:scan:143	mzspec:GNPS:GNPS-ALKYLAMINES-LIBRARY:accession:CCMSLIB00016355768	CCMSLIB00016355768	10090|Mus musculus	ileum	NA	0.986621	5	0.01
Tyrosine_vanillin	mzspec:MSV000081343:ccms_peak/mzXML/Ileum/EZ669.mzXML:scan:143	mzspec:GNPS:GNPS-ALKYLAMINES-LIBRARY:accession:CCMSLIB00016355769	CCMSLIB00016355769	10090|Mus musculus	ileum	NA	0.98804	5	0.01
Dopamine_p-Hydroxyphenylpyruvate	mzspec:MSV000081343:ccms_peak/mzXML/Ileum/EZ669.mzXML:scan:143	mzspec:GNPS:GNPS-ALKYLAMINES-LIBRARY:accession:CCMSLIB00016353688	CCMSLIB00016353688	10090|Mus musculus	ileum	NA	0.886588	4	0.01
Tyrosine_vanillin	mzspec:MSV000081343:ccms_peak/mzXML/Ileum/EZ669.mzXML:scan:143	mzspec:GNPS:GNPS-ALKYLAMINES-LIBRARY:accession:CCMSLIB00016355768	CCMSLIB00016355768	10090|Mus musculus	ileum	NA	0.986621	5	0.01
Tyrosine_vanillin	mzspec:MSV000081343:ccms_peak/mzXML/Ileum/EZ669.mzXML:scan:143	mzspec:GNPS:GNPS-ALKYLAMINES-LIBRARY:accession:CCMSLIB00016355769	CCMSLIB00016355769	10090|Mus musculus	ileum	NA	0.98804	5	0.01
Dopamine_p-Hydroxyphenylpyruvate	mzspec:MSV000081343:ccms_peak/mzXML/Ileum/EZ669.mzXML:scan:143	mzspec:GNPS:GNPS-ALKYLAMINES-LIBRARY:accession:CCMSLIB00016353688	CCMSLIB00016353688	10090|Mus musculus	ileum	NA	0.886588	4	0.01
Tyrosine_vanillin	mzspec:MSV000081343:ccms_peak/mzXML/Ileum/EZ669.mzXML:scan:143	mzspec:GNPS:GNPS-ALKYLAMINES-LIBRARY:accession:CCMSLIB00016355768	CCMSLIB00016355768	10090|Mus musculus	ileum	NA	0.986621	5	0.01
Tyrosine_vanillin	mzspec:MSV000081343:ccms_peak/mzXML/Ileum/EZ669.mzXML:scan:143	mzspec:GNPS:GNPS-ALKYLAMINES-LIBRARY:accession:CCMSLIB00016355769	CCMSLIB00016355769	10090|Mus musculus	ileum	NA	0.98804	5	0.01
Dopamine_p-Hydroxyphenylpyruvate	mzspec:MSV000081343:ccms_peak/mzXML/Ileum/EZ669.mzXML:scan:143	mzspec:GNPS:GNPS-ALKYLAMINES-LIBRARY:accession:CCMSLIB00016353688	CCMSLIB00016353688	10090|Mus musculus	ileum	NA	0.886588	4	0.01
Tyrosine_vanillin	mzspec:MSV000081343:ccms_peak/mzXML/Ileum/EZ669.mzXML:scan:143	mzspec:GNPS:GNPS-ALKYLAMINES-LIBRARY:accession:CCMSLIB00016355768	CCMSLIB00016355768	10090|Mus musculus	ileum	NA	0.986621	5	0.01
Tyrosine_vanillin	mzspec:MSV000081343:ccms_peak/mzXML/Ileum/EZ669.mzXML:scan:143	mzspec:GNPS:GNPS-ALKYLAMINES-LIBRARY:accession:CCMSLIB00016355769	CCMSLIB00016355769	10090|Mus musculus	ileum	NA	0.98804	5	0.01
Dopamine_p-Hydroxyphenylpyruvate	mzspec:MSV000081343:ccms_peak/mzXML/Ileum/EZ670.mzXML:scan:135	mzspec:GNPS:GNPS-ALKYLAMINES-LIBRARY:accession:CCMSLIB00016353688	CCMSLIB00016353688	10090|Mus musculus	ileum	NA	0.883303	4	0.01
Tyrosine_vanillin	mzspec:MSV000081343:ccms_peak/mzXML/Ileum/EZ670.mzXML:scan:135	mzspec:GNPS:GNPS-ALKYLAMINES-LIBRARY:accession:CCMSLIB00016355768	CCMSLIB00016355768	10090|Mus musculus	ileum	NA	0.985869	6	0.01
Tyrosine_vanillin	mzspec:MSV000081343:ccms_peak/mzXML/Ileum/EZ670.mzXML:scan:135	mzspec:GNPS:GNPS-ALKYLAMINES-LIBRARY:accession:CCMSLIB00016355769	CCMSLIB00016355769	10090|Mus musculus	ileum	NA	0.987333	5	0.01
Dopamine_p-Hydroxyphenylpyruvate	mzspec:MSV000081343:ccms_peak/mzXML/Ileum/EZ670.mzXML:scan:135	mzspec:GNPS:GNPS-ALKYLAMINES-LIBRARY:accession:CCMSLIB00016353688	CCMSLIB00016353688	10090|Mus musculus	ileum	NA	0.883303	4	0.01
Tyrosine_vanillin	mzspec:MSV000081343:ccms_peak/mzXML/Ileum/EZ670.mzXML:scan:135	mzspec:GNPS:GNPS-ALKYLAMINES-LIBRARY:accession:CCMSLIB00016355768	CCMSLIB00016355768	10090|Mus musculus	ileum	NA	0.985869	6	0.01
Tyrosine_vanillin	mzspec:MSV000081343:ccms_peak/mzXML/Ileum/EZ670.mzXML:scan:135	mzspec:GNPS:GNPS-ALKYLAMINES-LIBRARY:accession:CCMSLIB00016355769	CCMSLIB00016355769	10090|Mus musculus	ileum	NA	0.987333	5	0.01
Dopamine_p-Hydroxyphenylpyruvate	mzspec:MSV000081343:ccms_peak/mzXML/Ileum/EZ670.mzXML:scan:135	mzspec:GNPS:GNPS-ALKYLAMINES-LIBRARY:accession:CCMSLIB00016353688	CCMSLIB00016353688	10090|Mus musculus	ileum	NA	0.883303	4	0.01
Tyrosine_vanillin	mzspec:MSV000081343:ccms_peak/mzXML/Ileum/EZ670.mzXML:scan:135	mzspec:GNPS:GNPS-ALKYLAMINES-LIBRARY:accession:CCMSLIB00016355768	CCMSLIB00016355768	10090|Mus musculus	ileum	NA	0.985869	6	0.01
Tyrosine_vanillin	mzspec:MSV000081343:ccms_peak/mzXML/Ileum/EZ670.mzXML:scan:135	mzspec:GNPS:GNPS-ALKYLAMINES-LIBRARY:accession:CCMSLIB00016355769	CCMSLIB00016355769	10090|Mus musculus	ileum	NA	0.987333	5	0.01
Dopamine_p-Hydroxyphenylpyruvate	mzspec:MSV000081343:ccms_peak/mzXML/Ileum/EZ670.mzXML:scan:135	mzspec:GNPS:GNPS-ALKYLAMINES-LIBRARY:accession:CCMSLIB00016353688	CCMSLIB00016353688	10090|Mus musculus	ileum	NA	0.883303	4	0.01
Tyrosine_vanillin	mzspec:MSV000081343:ccms_peak/mzXML/Ileum/EZ670.mzXML:scan:135	mzspec:GNPS:GNPS-ALKYLAMINES-LIBRARY:accession:CCMSLIB00016355768	CCMSLIB00016355768	10090|Mus musculus	ileum	NA	0.985869	6	0.01
Tyrosine_vanillin	mzspec:MSV000081343:ccms_peak/mzXML/Ileum/EZ670.mzXML:scan:135	mzspec:GNPS:GNPS-ALKYLAMINES-LIBRARY:accession:CCMSLIB00016355769	CCMSLIB00016355769	10090|Mus musculus	ileum	NA	0.987333	5	0.01
Dopamine_p-Hydroxyphenylpyruvate	mzspec:MSV000081343:ccms_peak/mzXML/Ileum/EZ670.mzXML:scan:135	mzspec:GNPS:GNPS-ALKYLAMINES-LIBRARY:accession:CCMSLIB00016353688	CCMSLIB00016353688	10090|Mus musculus	ileum	NA	0.883303	4	0.01
Tyrosine_vanillin	mzspec:MSV000081343:ccms_peak/mzXML/Ileum/EZ670.mzXML:scan:135	mzspec:GNPS:GNPS-ALKYLAMINES-LIBRARY:accession:CCMSLIB00016355768	CCMSLIB00016355768	10090|Mus musculus	ileum	NA	0.985869	6	0.01
Tyrosine_vanillin	mzspec:MSV000081343:ccms_peak/mzXML/Ileum/EZ670.mzXML:scan:135	mzspec:GNPS:GNPS-ALKYLAMINES-LIBRARY:accession:CCMSLIB00016355769	CCMSLIB00016355769	10090|Mus musculus	ileum	NA	0.987333	5	0.01
Dopamine_p-Hydroxyphenylpyruvate	mzspec:MSV000081343:ccms_peak/mzXML/Ileum/EZ670.mzXML:scan:135	mzspec:GNPS:GNPS-ALKYLAMINES-LIBRARY:accession:CCMSLIB00016353688	CCMSLIB00016353688	10090|Mus musculus	ileum	NA	0.883303	4	0.01
Tyrosine_vanillin	mzspec:MSV000081343:ccms_peak/mzXML/Ileum/EZ670.mzXML:scan:135	mzspec:GNPS:GNPS-ALKYLAMINES-LIBRARY:accession:CCMSLIB00016355768	CCMSLIB00016355768	10090|Mus musculus	ileum	NA	0.985869	6	0.01
Tyrosine_vanillin	mzspec:MSV000081343:ccms_peak/mzXML/Ileum/EZ670.mzXML:scan:135	mzspec:GNPS:GNPS-ALKYLAMINES-LIBRARY:accession:CCMSLIB00016355769	CCMSLIB00016355769	10090|Mus musculus	ileum	NA	0.987333	5	0.01
Dopamine_p-Hydroxyphenylpyruvate	mzspec:MSV000081343:ccms_peak/mzXML/Ileum/EZ670.mzXML:scan:135	mzspec:GNPS:GNPS-ALKYLAMINES-LIBRARY:accession:CCMSLIB00016353688	CCMSLIB00016353688	10090|Mus musculus	ileum	NA	0.883303	4	0.01
Tyrosine_vanillin	mzspec:MSV000081343:ccms_peak/mzXML/Ileum/EZ670.mzXML:scan:135	mzspec:GNPS:GNPS-ALKYLAMINES-LIBRARY:accession:CCMSLIB00016355768	CCMSLIB00016355768	10090|Mus musculus	ileum	NA	0.985869	6	0.01
Tyrosine_vanillin	mzspec:MSV000081343:ccms_peak/mzXML/Ileum/EZ670.mzXML:scan:135	mzspec:GNPS:GNPS-ALKYLAMINES-LIBRARY:accession:CCMSLIB00016355769	CCMSLIB00016355769	10090|Mus musculus	ileum	NA	0.987333	5	0.01
Dopamine_p-Hydroxyphenylpyruvate	mzspec:MSV000081343:ccms_peak/mzXML/Ileum/EZ670.mzXML:scan:135	mzspec:GNPS:GNPS-ALKYLAMINES-LIBRARY:accession:CCMSLIB00016353688	CCMSLIB00016353688	10090|Mus musculus	ileum	NA	0.883303	4	0.01
Tyrosine_vanillin	mzspec:MSV000081343:ccms_peak/mzXML/Ileum/EZ670.mzXML:scan:135	mzspec:GNPS:GNPS-ALKYLAMINES-LIBRARY:accession:CCMSLIB00016355768	CCMSLIB00016355768	10090|Mus musculus	ileum	NA	0.985869	6	0.01
Tyrosine_vanillin	mzspec:MSV000081343:ccms_peak/mzXML/Ileum/EZ670.mzXML:scan:135	mzspec:GNPS:GNPS-ALKYLAMINES-LIBRARY:accession:CCMSLIB00016355769	CCMSLIB00016355769	10090|Mus musculus	ileum	NA	0.987333	5	0.01
Dopamine_p-Hydroxyphenylpyruvate	mzspec:MSV000081343:ccms_peak/mzXML/Ileum/EZ670.mzXML:scan:135	mzspec:GNPS:GNPS-ALKYLAMINES-LIBRARY:accession:CCMSLIB00016353688	CCMSLIB00016353688	10090|Mus musculus	ileum	NA	0.883303	4	0.01
Tyrosine_vanillin	mzspec:MSV000081343:ccms_peak/mzXML/Ileum/EZ670.mzXML:scan:135	mzspec:GNPS:GNPS-ALKYLAMINES-LIBRARY:accession:CCMSLIB00016355768	CCMSLIB00016355768	10090|Mus musculus	ileum	NA	0.985869	6	0.01
Tyrosine_vanillin	mzspec:MSV000081343:ccms_peak/mzXML/Ileum/EZ670.mzXML:scan:135	mzspec:GNPS:GNPS-ALKYLAMINES-LIBRARY:accession:CCMSLIB00016355769	CCMSLIB00016355769	10090|Mus musculus	ileum	NA	0.987333	5	0.01
Dopamine_p-Hydroxyphenylpyruvate	mzspec:MSV000081343:ccms_peak/mzXML/Ileum/EZ670.mzXML:scan:135	mzspec:GNPS:GNPS-ALKYLAMINES-LIBRARY:accession:CCMSLIB00016353688	CCMSLIB00016353688	10090|Mus musculus	ileum	NA	0.883303	4	0.01
Tyrosine_vanillin	mzspec:MSV000081343:ccms_peak/mzXML/Ileum/EZ670.mzXML:scan:135	mzspec:GNPS:GNPS-ALKYLAMINES-LIBRARY:accession:CCMSLIB00016355768	CCMSLIB00016355768	10090|Mus musculus	ileum	NA	0.985869	6	0.01
Tyrosine_vanillin	mzspec:MSV000081343:ccms_peak/mzXML/Ileum/EZ670.mzXML:scan:135	mzspec:GNPS:GNPS-ALKYLAMINES-LIBRARY:accession:CCMSLIB00016355769	CCMSLIB00016355769	10090|Mus musculus	ileum	NA	0.987333	5	0.01
Dopamine_p-Hydroxyphenylpyruvate	mzspec:MSV000081343:ccms_peak/mzXML/Ileum/EZ670.mzXML:scan:135	mzspec:GNPS:GNPS-ALKYLAMINES-LIBRARY:accession:CCMSLIB00016353688	CCMSLIB00016353688	10090|Mus musculus	ileum	NA	0.883303	4	0.01
Tyrosine_vanillin	mzspec:MSV000081343:ccms_peak/mzXML/Ileum/EZ670.mzXML:scan:135	mzspec:GNPS:GNPS-ALKYLAMINES-LIBRARY:accession:CCMSLIB00016355768	CCMSLIB00016355768	10090|Mus musculus	ileum	NA	0.985869	6	0.01
Tyrosine_vanillin	mzspec:MSV000081343:ccms_peak/mzXML/Ileum/EZ670.mzXML:scan:135	mzspec:GNPS:GNPS-ALKYLAMINES-LIBRARY:accession:CCMSLIB00016355769	CCMSLIB00016355769	10090|Mus musculus	ileum	NA	0.987333	5	0.01
Dopamine_p-Hydroxyphenylpyruvate	mzspec:MSV000081343:ccms_peak/mzXML/Ileum/EZ670.mzXML:scan:135	mzspec:GNPS:GNPS-ALKYLAMINES-LIBRARY:accession:CCMSLIB00016353688	CCMSLIB00016353688	10090|Mus musculus	ileum	NA	0.883303	4	0.01
Tyrosine_vanillin	mzspec:MSV000081343:ccms_peak/mzXML/Ileum/EZ670.mzXML:scan:135	mzspec:GNPS:GNPS-ALKYLAMINES-LIBRARY:accession:CCMSLIB00016355768	CCMSLIB00016355768	10090|Mus musculus	ileum	NA	0.985869	6	0.01
Tyrosine_vanillin	mzspec:MSV000081343:ccms_peak/mzXML/Ileum/EZ670.mzXML:scan:135	mzspec:GNPS:GNPS-ALKYLAMINES-LIBRARY:accession:CCMSLIB00016355769	CCMSLIB00016355769	10090|Mus musculus	ileum	NA	0.987333	5	0.01
Dopamine_p-Hydroxyphenylpyruvate	mzspec:MSV000081343:ccms_peak/mzXML/Ileum/EZ731.mzXML:scan:147	mzspec:GNPS:GNPS-ALKYLAMINES-LIBRARY:accession:CCMSLIB00016353688	CCMSLIB00016353688	10090|Mus musculus	ileum	NA	0.890269	5	0.01
Tyrosine_vanillin	mzspec:MSV000081343:ccms_peak/mzXML/Ileum/EZ731.mzXML:scan:147	mzspec:GNPS:GNPS-ALKYLAMINES-LIBRARY:accession:CCMSLIB00016355768	CCMSLIB00016355768	10090|Mus musculus	ileum	NA	0.990061	5	0.01
Tyrosine_vanillin	mzspec:MSV000081343:ccms_peak/mzXML/Ileum/EZ731.mzXML:scan:147	mzspec:GNPS:GNPS-ALKYLAMINES-LIBRARY:accession:CCMSLIB00016355769	CCMSLIB00016355769	10090|Mus musculus	ileum	NA	0.99137	5	0.01
Dopamine_p-Hydroxyphenylpyruvate	mzspec:MSV000081343:ccms_peak/mzXML/Ileum/EZ731.mzXML:scan:147	mzspec:GNPS:GNPS-ALKYLAMINES-LIBRARY:accession:CCMSLIB00016353688	CCMSLIB00016353688	10090|Mus musculus	ileum	NA	0.890269	5	0.01
Tyrosine_vanillin	mzspec:MSV000081343:ccms_peak/mzXML/Ileum/EZ731.mzXML:scan:147	mzspec:GNPS:GNPS-ALKYLAMINES-LIBRARY:accession:CCMSLIB00016355768	CCMSLIB00016355768	10090|Mus musculus	ileum	NA	0.990061	5	0.01
Tyrosine_vanillin	mzspec:MSV000081343:ccms_peak/mzXML/Ileum/EZ731.mzXML:scan:147	mzspec:GNPS:GNPS-ALKYLAMINES-LIBRARY:accession:CCMSLIB00016355769	CCMSLIB00016355769	10090|Mus musculus	ileum	NA	0.99137	5	0.01
Dopamine_p-Hydroxyphenylpyruvate	mzspec:MSV000081343:ccms_peak/mzXML/Ileum/EZ731.mzXML:scan:147	mzspec:GNPS:GNPS-ALKYLAMINES-LIBRARY:accession:CCMSLIB00016353688	CCMSLIB00016353688	10090|Mus musculus	ileum	NA	0.890269	5	0.01
Tyrosine_vanillin	mzspec:MSV000081343:ccms_peak/mzXML/Ileum/EZ731.mzXML:scan:147	mzspec:GNPS:GNPS-ALKYLAMINES-LIBRARY:accession:CCMSLIB00016355768	CCMSLIB00016355768	10090|Mus musculus	ileum	NA	0.990061	5	0.01
Tyrosine_vanillin	mzspec:MSV000081343:ccms_peak/mzXML/Ileum/EZ731.mzXML:scan:147	mzspec:GNPS:GNPS-ALKYLAMINES-LIBRARY:accession:CCMSLIB00016355769	CCMSLIB00016355769	10090|Mus musculus	ileum	NA	0.99137	5	0.01
Dopamine_p-Hydroxyphenylpyruvate	mzspec:MSV000081343:ccms_peak/mzXML/Ileum/EZ731.mzXML:scan:147	mzspec:GNPS:GNPS-ALKYLAMINES-LIBRARY:accession:CCMSLIB00016353688	CCMSLIB00016353688	10090|Mus musculus	ileum	NA	0.890269	5	0.01
Tyrosine_vanillin	mzspec:MSV000081343:ccms_peak/mzXML/Ileum/EZ731.mzXML:scan:147	mzspec:GNPS:GNPS-ALKYLAMINES-LIBRARY:accession:CCMSLIB00016355768	CCMSLIB00016355768	10090|Mus musculus	ileum	NA	0.990061	5	0.01
Tyrosine_vanillin	mzspec:MSV000081343:ccms_peak/mzXML/Ileum/EZ731.mzXML:scan:147	mzspec:GNPS:GNPS-ALKYLAMINES-LIBRARY:accession:CCMSLIB00016355769	CCMSLIB00016355769	10090|Mus musculus	ileum	NA	0.99137	5	0.01
Dopamine_p-Hydroxyphenylpyruvate	mzspec:MSV000081343:ccms_peak/mzXML/Ileum/EZ731.mzXML:scan:147	mzspec:GNPS:GNPS-ALKYLAMINES-LIBRARY:accession:CCMSLIB00016353688	CCMSLIB00016353688	10090|Mus musculus	ileum	NA	0.890269	5	0.01
Tyrosine_vanillin	mzspec:MSV000081343:ccms_peak/mzXML/Ileum/EZ731.mzXML:scan:147	mzspec:GNPS:GNPS-ALKYLAMINES-LIBRARY:accession:CCMSLIB00016355768	CCMSLIB00016355768	10090|Mus musculus	ileum	NA	0.990061	5	0.01
Tyrosine_vanillin	mzspec:MSV000081343:ccms_peak/mzXML/Ileum/EZ731.mzXML:scan:147	mzspec:GNPS:GNPS-ALKYLAMINES-LIBRARY:accession:CCMSLIB00016355769	CCMSLIB00016355769	10090|Mus musculus	ileum	NA	0.99137	5	0.01
Dopamine_p-Hydroxyphenylpyruvate	mzspec:MSV000081343:ccms_peak/mzXML/Ileum/EZ731.mzXML:scan:147	mzspec:GNPS:GNPS-ALKYLAMINES-LIBRARY:accession:CCMSLIB00016353688	CCMSLIB00016353688	10090|Mus musculus	ileum	NA	0.890269	5	0.01
Tyrosine_vanillin	mzspec:MSV000081343:ccms_peak/mzXML/Ileum/EZ731.mzXML:scan:147	mzspec:GNPS:GNPS-ALKYLAMINES-LIBRARY:accession:CCMSLIB00016355768	CCMSLIB00016355768	10090|Mus musculus	ileum	NA	0.990061	5	0.01
Tyrosine_vanillin	mzspec:MSV000081343:ccms_peak/mzXML/Ileum/EZ731.mzXML:scan:147	mzspec:GNPS:GNPS-ALKYLAMINES-LIBRARY:accession:CCMSLIB00016355769	CCMSLIB00016355769	10090|Mus musculus	ileum	NA	0.99137	5	0.01
Dopamine_p-Hydroxyphenylpyruvate	mzspec:MSV000081343:ccms_peak/mzXML/Ileum/EZ731.mzXML:scan:147	mzspec:GNPS:GNPS-ALKYLAMINES-LIBRARY:accession:CCMSLIB00016353688	CCMSLIB00016353688	10090|Mus musculus	ileum	NA	0.890269	5	0.01
Tyrosine_vanillin	mzspec:MSV000081343:ccms_peak/mzXML/Ileum/EZ731.mzXML:scan:147	mzspec:GNPS:GNPS-ALKYLAMINES-LIBRARY:accession:CCMSLIB00016355768	CCMSLIB00016355768	10090|Mus musculus	ileum	NA	0.990061	5	0.01
Tyrosine_vanillin	mzspec:MSV000081343:ccms_peak/mzXML/Ileum/EZ731.mzXML:scan:147	mzspec:GNPS:GNPS-ALKYLAMINES-LIBRARY:accession:CCMSLIB00016355769	CCMSLIB00016355769	10090|Mus musculus	ileum	NA	0.99137	5	0.01
Dopamine_p-Hydroxyphenylpyruvate	mzspec:MSV000081343:ccms_peak/mzXML/Ileum/EZ731.mzXML:scan:147	mzspec:GNPS:GNPS-ALKYLAMINES-LIBRARY:accession:CCMSLIB00016353688	CCMSLIB00016353688	10090|Mus musculus	ileum	NA	0.890269	5	0.01
Tyrosine_vanillin	mzspec:MSV000081343:ccms_peak/mzXML/Ileum/EZ731.mzXML:scan:147	mzspec:GNPS:GNPS-ALKYLAMINES-LIBRARY:accession:CCMSLIB00016355768	CCMSLIB00016355768	10090|Mus musculus	ileum	NA	0.990061	5	0.01
Tyrosine_vanillin	mzspec:MSV000081343:ccms_peak/mzXML/Ileum/EZ731.mzXML:scan:147	mzspec:GNPS:GNPS-ALKYLAMINES-LIBRARY:accession:CCMSLIB00016355769	CCMSLIB00016355769	10090|Mus musculus	ileum	NA	0.99137	5	0.01
Dopamine_p-Hydroxyphenylpyruvate	mzspec:MSV000081343:ccms_peak/mzXML/Ileum/EZ731.mzXML:scan:147	mzspec:GNPS:GNPS-ALKYLAMINES-LIBRARY:accession:CCMSLIB00016353688	CCMSLIB00016353688	10090|Mus musculus	ileum	NA	0.890269	5	0.01
Tyrosine_vanillin	mzspec:MSV000081343:ccms_peak/mzXML/Ileum/EZ731.mzXML:scan:147	mzspec:GNPS:GNPS-ALKYLAMINES-LIBRARY:accession:CCMSLIB00016355768	CCMSLIB00016355768	10090|Mus musculus	ileum	NA	0.990061	5	0.01
Tyrosine_vanillin	mzspec:MSV000081343:ccms_peak/mzXML/Ileum/EZ731.mzXML:scan:147	mzspec:GNPS:GNPS-ALKYLAMINES-LIBRARY:accession:CCMSLIB00016355769	CCMSLIB00016355769	10090|Mus musculus	ileum	NA	0.99137	5	0.01
Dopamine_p-Hydroxyphenylpyruvate	mzspec:MSV000081343:ccms_peak/mzXML/Ileum/EZ731.mzXML:scan:147	mzspec:GNPS:GNPS-ALKYLAMINES-LIBRARY:accession:CCMSLIB00016353688	CCMSLIB00016353688	10090|Mus musculus	ileum	NA	0.890269	5	0.01
Tyrosine_vanillin	mzspec:MSV000081343:ccms_peak/mzXML/Ileum/EZ731.mzXML:scan:147	mzspec:GNPS:GNPS-ALKYLAMINES-LIBRARY:accession:CCMSLIB00016355768	CCMSLIB00016355768	10090|Mus musculus	ileum	NA	0.990061	5	0.01
Tyrosine_vanillin	mzspec:MSV000081343:ccms_peak/mzXML/Ileum/EZ731.mzXML:scan:147	mzspec:GNPS:GNPS-ALKYLAMINES-LIBRARY:accession:CCMSLIB00016355769	CCMSLIB00016355769	10090|Mus musculus	ileum	NA	0.99137	5	0.01
Dopamine_p-Hydroxyphenylpyruvate	mzspec:MSV000081343:ccms_peak/mzXML/Ileum/EZ731.mzXML:scan:147	mzspec:GNPS:GNPS-ALKYLAMINES-LIBRARY:accession:CCMSLIB00016353688	CCMSLIB00016353688	10090|Mus musculus	ileum	NA	0.890269	5	0.01
Tyrosine_vanillin	mzspec:MSV000081343:ccms_peak/mzXML/Ileum/EZ731.mzXML:scan:147	mzspec:GNPS:GNPS-ALKYLAMINES-LIBRARY:accession:CCMSLIB00016355768	CCMSLIB00016355768	10090|Mus musculus	ileum	NA	0.990061	5	0.01
Tyrosine_vanillin	mzspec:MSV000081343:ccms_peak/mzXML/Ileum/EZ731.mzXML:scan:147	mzspec:GNPS:GNPS-ALKYLAMINES-LIBRARY:accession:CCMSLIB00016355769	CCMSLIB00016355769	10090|Mus musculus	ileum	NA	0.99137	5	0.01
Dopamine_p-Hydroxyphenylpyruvate	mzspec:MSV000081343:ccms_peak/mzXML/Ileum/EZ731.mzXML:scan:147	mzspec:GNPS:GNPS-ALKYLAMINES-LIBRARY:accession:CCMSLIB00016353688	CCMSLIB00016353688	10090|Mus musculus	ileum	NA	0.890269	5	0.01
Tyrosine_vanillin	mzspec:MSV000081343:ccms_peak/mzXML/Ileum/EZ731.mzXML:scan:147	mzspec:GNPS:GNPS-ALKYLAMINES-LIBRARY:accession:CCMSLIB00016355768	CCMSLIB00016355768	10090|Mus musculus	ileum	NA	0.990061	5	0.01
Tyrosine_vanillin	mzspec:MSV000081343:ccms_peak/mzXML/Ileum/EZ731.mzXML:scan:147	mzspec:GNPS:GNPS-ALKYLAMINES-LIBRARY:accession:CCMSLIB00016355769	CCMSLIB00016355769	10090|Mus musculus	ileum	NA	0.99137	5	0.01
Glutamine_Indole-3-pyruvic acid	mzspec:MSV000081343:ccms_peak/mzXML/Ileum/EZ731.mzXML:scan:867	mzspec:GNPS:GNPS-ALKYLAMINES-LIBRARY:accession:CCMSLIB00016347078	CCMSLIB00016347078	10090|Mus musculus	ileum	NA	0.826922	4	0
Glutamine_Indole-3-pyruvic acid	mzspec:MSV000081343:ccms_peak/mzXML/Ileum/EZ731.mzXML:scan:867	mzspec:GNPS:GNPS-ALKYLAMINES-LIBRARY:accession:CCMSLIB00016347078	CCMSLIB00016347078	10090|Mus musculus	ileum	NA	0.826922	4	0
Glutamine_Indole-3-pyruvic acid	mzspec:MSV000081343:ccms_peak/mzXML/Ileum/EZ731.mzXML:scan:867	mzspec:GNPS:GNPS-ALKYLAMINES-LIBRARY:accession:CCMSLIB00016347078	CCMSLIB00016347078	10090|Mus musculus	ileum	NA	0.826922	4	0
Glutamine_Indole-3-pyruvic acid	mzspec:MSV000081343:ccms_peak/mzXML/Ileum/EZ731.mzXML:scan:867	mzspec:GNPS:GNPS-ALKYLAMINES-LIBRARY:accession:CCMSLIB00016347078	CCMSLIB00016347078	10090|Mus musculus	ileum	NA	0.826922	4	0
Dopamine_p-Hydroxyphenylpyruvate	mzspec:MSV000081343:ccms_peak/mzXML/Ileum/EZ732.mzXML:scan:146	mzspec:GNPS:GNPS-ALKYLAMINES-LIBRARY:accession:CCMSLIB00016353688	CCMSLIB00016353688	10090|Mus musculus	ileum	NA	0.887194	5	0.01
Tyrosine_vanillin	mzspec:MSV000081343:ccms_peak/mzXML/Ileum/EZ732.mzXML:scan:146	mzspec:GNPS:GNPS-ALKYLAMINES-LIBRARY:accession:CCMSLIB00016355768	CCMSLIB00016355768	10090|Mus musculus	ileum	NA	0.987765	5	0.01
Tyrosine_vanillin	mzspec:MSV000081343:ccms_peak/mzXML/Ileum/EZ732.mzXML:scan:146	mzspec:GNPS:GNPS-ALKYLAMINES-LIBRARY:accession:CCMSLIB00016355769	CCMSLIB00016355769	10090|Mus musculus	ileum	NA	0.989087	5	0.01
Dopamine_p-Hydroxyphenylpyruvate	mzspec:MSV000081343:ccms_peak/mzXML/Ileum/EZ732.mzXML:scan:146	mzspec:GNPS:GNPS-ALKYLAMINES-LIBRARY:accession:CCMSLIB00016353688	CCMSLIB00016353688	10090|Mus musculus	ileum	NA	0.887194	5	0.01
Tyrosine_vanillin	mzspec:MSV000081343:ccms_peak/mzXML/Ileum/EZ732.mzXML:scan:146	mzspec:GNPS:GNPS-ALKYLAMINES-LIBRARY:accession:CCMSLIB00016355768	CCMSLIB00016355768	10090|Mus musculus	ileum	NA	0.987765	5	0.01
Tyrosine_vanillin	mzspec:MSV000081343:ccms_peak/mzXML/Ileum/EZ732.mzXML:scan:146	mzspec:GNPS:GNPS-ALKYLAMINES-LIBRARY:accession:CCMSLIB00016355769	CCMSLIB00016355769	10090|Mus musculus	ileum	NA	0.989087	5	0.01
Dopamine_p-Hydroxyphenylpyruvate	mzspec:MSV000081343:ccms_peak/mzXML/Ileum/EZ732.mzXML:scan:146	mzspec:GNPS:GNPS-ALKYLAMINES-LIBRARY:accession:CCMSLIB00016353688	CCMSLIB00016353688	10090|Mus musculus	ileum	NA	0.887194	5	0.01
Tyrosine_vanillin	mzspec:MSV000081343:ccms_peak/mzXML/Ileum/EZ732.mzXML:scan:146	mzspec:GNPS:GNPS-ALKYLAMINES-LIBRARY:accession:CCMSLIB00016355768	CCMSLIB00016355768	10090|Mus musculus	ileum	NA	0.987765	5	0.01
Tyrosine_vanillin	mzspec:MSV000081343:ccms_peak/mzXML/Ileum/EZ732.mzXML:scan:146	mzspec:GNPS:GNPS-ALKYLAMINES-LIBRARY:accession:CCMSLIB00016355769	CCMSLIB00016355769	10090|Mus musculus	ileum	NA	0.989087	5	0.01
Dopamine_p-Hydroxyphenylpyruvate	mzspec:MSV000081343:ccms_peak/mzXML/Ileum/EZ732.mzXML:scan:146	mzspec:GNPS:GNPS-ALKYLAMINES-LIBRARY:accession:CCMSLIB00016353688	CCMSLIB00016353688	10090|Mus musculus	ileum	NA	0.887194	5	0.01
Tyrosine_vanillin	mzspec:MSV000081343:ccms_peak/mzXML/Ileum/EZ732.mzXML:scan:146	mzspec:GNPS:GNPS-ALKYLAMINES-LIBRARY:accession:CCMSLIB00016355768	CCMSLIB00016355768	10090|Mus musculus	ileum	NA	0.987765	5	0.01
Tyrosine_vanillin	mzspec:MSV000081343:ccms_peak/mzXML/Ileum/EZ732.mzXML:scan:146	mzspec:GNPS:GNPS-ALKYLAMINES-LIBRARY:accession:CCMSLIB00016355769	CCMSLIB00016355769	10090|Mus musculus	ileum	NA	0.989087	5	0.01
Dopamine_p-Hydroxyphenylpyruvate	mzspec:MSV000081343:ccms_peak/mzXML/Ileum/EZ732.mzXML:scan:146	mzspec:GNPS:GNPS-ALKYLAMINES-LIBRARY:accession:CCMSLIB00016353688	CCMSLIB00016353688	10090|Mus musculus	ileum	NA	0.887194	5	0.01
Tyrosine_vanillin	mzspec:MSV000081343:ccms_peak/mzXML/Ileum/EZ732.mzXML:scan:146	mzspec:GNPS:GNPS-ALKYLAMINES-LIBRARY:accession:CCMSLIB00016355768	CCMSLIB00016355768	10090|Mus musculus	ileum	NA	0.987765	5	0.01
Tyrosine_vanillin	mzspec:MSV000081343:ccms_peak/mzXML/Ileum/EZ732.mzXML:scan:146	mzspec:GNPS:GNPS-ALKYLAMINES-LIBRARY:accession:CCMSLIB00016355769	CCMSLIB00016355769	10090|Mus musculus	ileum	NA	0.989087	5	0.01
Dopamine_p-Hydroxyphenylpyruvate	mzspec:MSV000081343:ccms_peak/mzXML/Ileum/EZ732.mzXML:scan:146	mzspec:GNPS:GNPS-ALKYLAMINES-LIBRARY:accession:CCMSLIB00016353688	CCMSLIB00016353688	10090|Mus musculus	ileum	NA	0.887194	5	0.01
Tyrosine_vanillin	mzspec:MSV000081343:ccms_peak/mzXML/Ileum/EZ732.mzXML:scan:146	mzspec:GNPS:GNPS-ALKYLAMINES-LIBRARY:accession:CCMSLIB00016355768	CCMSLIB00016355768	10090|Mus musculus	ileum	NA	0.987765	5	0.01
Tyrosine_vanillin	mzspec:MSV000081343:ccms_peak/mzXML/Ileum/EZ732.mzXML:scan:146	mzspec:GNPS:GNPS-ALKYLAMINES-LIBRARY:accession:CCMSLIB00016355769	CCMSLIB00016355769	10090|Mus musculus	ileum	NA	0.989087	5	0.01
Dopamine_p-Hydroxyphenylpyruvate	mzspec:MSV000081343:ccms_peak/mzXML/Ileum/EZ732.mzXML:scan:146	mzspec:GNPS:GNPS-ALKYLAMINES-LIBRARY:accession:CCMSLIB00016353688	CCMSLIB00016353688	10090|Mus musculus	ileum	NA	0.887194	5	0.01
Tyrosine_vanillin	mzspec:MSV000081343:ccms_peak/mzXML/Ileum/EZ732.mzXML:scan:146	mzspec:GNPS:GNPS-ALKYLAMINES-LIBRARY:accession:CCMSLIB00016355768	CCMSLIB00016355768	10090|Mus musculus	ileum	NA	0.987765	5	0.01
Tyrosine_vanillin	mzspec:MSV000081343:ccms_peak/mzXML/Ileum/EZ732.mzXML:scan:146	mzspec:GNPS:GNPS-ALKYLAMINES-LIBRARY:accession:CCMSLIB00016355769	CCMSLIB00016355769	10090|Mus musculus	ileum	NA	0.989087	5	0.01
Dopamine_p-Hydroxyphenylpyruvate	mzspec:MSV000081343:ccms_peak/mzXML/Ileum/EZ732.mzXML:scan:146	mzspec:GNPS:GNPS-ALKYLAMINES-LIBRARY:accession:CCMSLIB00016353688	CCMSLIB00016353688	10090|Mus musculus	ileum	NA	0.887194	5	0.01
Tyrosine_vanillin	mzspec:MSV000081343:ccms_peak/mzXML/Ileum/EZ732.mzXML:scan:146	mzspec:GNPS:GNPS-ALKYLAMINES-LIBRARY:accession:CCMSLIB00016355768	CCMSLIB00016355768	10090|Mus musculus	ileum	NA	0.987765	5	0.01
Tyrosine_vanillin	mzspec:MSV000081343:ccms_peak/mzXML/Ileum/EZ732.mzXML:scan:146	mzspec:GNPS:GNPS-ALKYLAMINES-LIBRARY:accession:CCMSLIB00016355769	CCMSLIB00016355769	10090|Mus musculus	ileum	NA	0.989087	5	0.01
Dopamine_p-Hydroxyphenylpyruvate	mzspec:MSV000081343:ccms_peak/mzXML/Ileum/EZ732.mzXML:scan:146	mzspec:GNPS:GNPS-ALKYLAMINES-LIBRARY:accession:CCMSLIB00016353688	CCMSLIB00016353688	10090|Mus musculus	ileum	NA	0.887194	5	0.01
Tyrosine_vanillin	mzspec:MSV000081343:ccms_peak/mzXML/Ileum/EZ732.mzXML:scan:146	mzspec:GNPS:GNPS-ALKYLAMINES-LIBRARY:accession:CCMSLIB00016355768	CCMSLIB00016355768	10090|Mus musculus	ileum	NA	0.987765	5	0.01
Tyrosine_vanillin	mzspec:MSV000081343:ccms_peak/mzXML/Ileum/EZ732.mzXML:scan:146	mzspec:GNPS:GNPS-ALKYLAMINES-LIBRARY:accession:CCMSLIB00016355769	CCMSLIB00016355769	10090|Mus musculus	ileum	NA	0.989087	5	0.01
Dopamine_p-Hydroxyphenylpyruvate	mzspec:MSV000081343:ccms_peak/mzXML/Ileum/EZ732.mzXML:scan:146	mzspec:GNPS:GNPS-ALKYLAMINES-LIBRARY:accession:CCMSLIB00016353688	CCMSLIB00016353688	10090|Mus musculus	ileum	NA	0.887194	5	0.01
Tyrosine_vanillin	mzspec:MSV000081343:ccms_peak/mzXML/Ileum/EZ732.mzXML:scan:146	mzspec:GNPS:GNPS-ALKYLAMINES-LIBRARY:accession:CCMSLIB00016355768	CCMSLIB00016355768	10090|Mus musculus	ileum	NA	0.987765	5	0.01
Tyrosine_vanillin	mzspec:MSV000081343:ccms_peak/mzXML/Ileum/EZ732.mzXML:scan:146	mzspec:GNPS:GNPS-ALKYLAMINES-LIBRARY:accession:CCMSLIB00016355769	CCMSLIB00016355769	10090|Mus musculus	ileum	NA	0.989087	5	0.01
Dopamine_p-Hydroxyphenylpyruvate	mzspec:MSV000081343:ccms_peak/mzXML/Ileum/EZ732.mzXML:scan:146	mzspec:GNPS:GNPS-ALKYLAMINES-LIBRARY:accession:CCMSLIB00016353688	CCMSLIB00016353688	10090|Mus musculus	ileum	NA	0.887194	5	0.01
Tyrosine_vanillin	mzspec:MSV000081343:ccms_peak/mzXML/Ileum/EZ732.mzXML:scan:146	mzspec:GNPS:GNPS-ALKYLAMINES-LIBRARY:accession:CCMSLIB00016355768	CCMSLIB00016355768	10090|Mus musculus	ileum	NA	0.987765	5	0.01
Tyrosine_vanillin	mzspec:MSV000081343:ccms_peak/mzXML/Ileum/EZ732.mzXML:scan:146	mzspec:GNPS:GNPS-ALKYLAMINES-LIBRARY:accession:CCMSLIB00016355769	CCMSLIB00016355769	10090|Mus musculus	ileum	NA	0.989087	5	0.01
Dopamine_p-Hydroxyphenylpyruvate	mzspec:MSV000081343:ccms_peak/mzXML/Ileum/EZ732.mzXML:scan:146	mzspec:GNPS:GNPS-ALKYLAMINES-LIBRARY:accession:CCMSLIB00016353688	CCMSLIB00016353688	10090|Mus musculus	ileum	NA	0.887194	5	0.01
Tyrosine_vanillin	mzspec:MSV000081343:ccms_peak/mzXML/Ileum/EZ732.mzXML:scan:146	mzspec:GNPS:GNPS-ALKYLAMINES-LIBRARY:accession:CCMSLIB00016355768	CCMSLIB00016355768	10090|Mus musculus	ileum	NA	0.987765	5	0.01
Tyrosine_vanillin	mzspec:MSV000081343:ccms_peak/mzXML/Ileum/EZ732.mzXML:scan:146	mzspec:GNPS:GNPS-ALKYLAMINES-LIBRARY:accession:CCMSLIB00016355769	CCMSLIB00016355769	10090|Mus musculus	ileum	NA	0.989087	5	0.01
Dopamine_p-Hydroxyphenylpyruvate	mzspec:MSV000081343:ccms_peak/mzXML/Ileum/EZ733.mzXML:scan:139	mzspec:GNPS:GNPS-ALKYLAMINES-LIBRARY:accession:CCMSLIB00016353688	CCMSLIB00016353688	10090|Mus musculus	ileum	NA	0.887794	4	0.01
Tyrosine_vanillin	mzspec:MSV000081343:ccms_peak/mzXML/Ileum/EZ733.mzXML:scan:139	mzspec:GNPS:GNPS-ALKYLAMINES-LIBRARY:accession:CCMSLIB00016355768	CCMSLIB00016355768	10090|Mus musculus	ileum	NA	0.987854	6	0.01
Tyrosine_vanillin	mzspec:MSV000081343:ccms_peak/mzXML/Ileum/EZ733.mzXML:scan:139	mzspec:GNPS:GNPS-ALKYLAMINES-LIBRARY:accession:CCMSLIB00016355769	CCMSLIB00016355769	10090|Mus musculus	ileum	NA	0.989256	5	0.01
Dopamine_p-Hydroxyphenylpyruvate	mzspec:MSV000081343:ccms_peak/mzXML/Ileum/EZ733.mzXML:scan:139	mzspec:GNPS:GNPS-ALKYLAMINES-LIBRARY:accession:CCMSLIB00016353688	CCMSLIB00016353688	10090|Mus musculus	ileum	NA	0.887794	4	0.01
Tyrosine_vanillin	mzspec:MSV000081343:ccms_peak/mzXML/Ileum/EZ733.mzXML:scan:139	mzspec:GNPS:GNPS-ALKYLAMINES-LIBRARY:accession:CCMSLIB00016355768	CCMSLIB00016355768	10090|Mus musculus	ileum	NA	0.987854	6	0.01
Tyrosine_vanillin	mzspec:MSV000081343:ccms_peak/mzXML/Ileum/EZ733.mzXML:scan:139	mzspec:GNPS:GNPS-ALKYLAMINES-LIBRARY:accession:CCMSLIB00016355769	CCMSLIB00016355769	10090|Mus musculus	ileum	NA	0.989256	5	0.01
Dopamine_p-Hydroxyphenylpyruvate	mzspec:MSV000081343:ccms_peak/mzXML/Ileum/EZ733.mzXML:scan:139	mzspec:GNPS:GNPS-ALKYLAMINES-LIBRARY:accession:CCMSLIB00016353688	CCMSLIB00016353688	10090|Mus musculus	ileum	NA	0.887794	4	0.01
Tyrosine_vanillin	mzspec:MSV000081343:ccms_peak/mzXML/Ileum/EZ733.mzXML:scan:139	mzspec:GNPS:GNPS-ALKYLAMINES-LIBRARY:accession:CCMSLIB00016355768	CCMSLIB00016355768	10090|Mus musculus	ileum	NA	0.987854	6	0.01
Tyrosine_vanillin	mzspec:MSV000081343:ccms_peak/mzXML/Ileum/EZ733.mzXML:scan:139	mzspec:GNPS:GNPS-ALKYLAMINES-LIBRARY:accession:CCMSLIB00016355769	CCMSLIB00016355769	10090|Mus musculus	ileum	NA	0.989256	5	0.01
Dopamine_p-Hydroxyphenylpyruvate	mzspec:MSV000081343:ccms_peak/mzXML/Ileum/EZ733.mzXML:scan:139	mzspec:GNPS:GNPS-ALKYLAMINES-LIBRARY:accession:CCMSLIB00016353688	CCMSLIB00016353688	10090|Mus musculus	ileum	NA	0.887794	4	0.01
Tyrosine_vanillin	mzspec:MSV000081343:ccms_peak/mzXML/Ileum/EZ733.mzXML:scan:139	mzspec:GNPS:GNPS-ALKYLAMINES-LIBRARY:accession:CCMSLIB00016355768	CCMSLIB00016355768	10090|Mus musculus	ileum	NA	0.987854	6	0.01
Tyrosine_vanillin	mzspec:MSV000081343:ccms_peak/mzXML/Ileum/EZ733.mzXML:scan:139	mzspec:GNPS:GNPS-ALKYLAMINES-LIBRARY:accession:CCMSLIB00016355769	CCMSLIB00016355769	10090|Mus musculus	ileum	NA	0.989256	5	0.01
Dopamine_p-Hydroxyphenylpyruvate	mzspec:MSV000081343:ccms_peak/mzXML/Ileum/EZ733.mzXML:scan:139	mzspec:GNPS:GNPS-ALKYLAMINES-LIBRARY:accession:CCMSLIB00016353688	CCMSLIB00016353688	10090|Mus musculus	ileum	NA	0.887794	4	0.01
Tyrosine_vanillin	mzspec:MSV000081343:ccms_peak/mzXML/Ileum/EZ733.mzXML:scan:139	mzspec:GNPS:GNPS-ALKYLAMINES-LIBRARY:accession:CCMSLIB00016355768	CCMSLIB00016355768	10090|Mus musculus	ileum	NA	0.987854	6	0.01
Tyrosine_vanillin	mzspec:MSV000081343:ccms_peak/mzXML/Ileum/EZ733.mzXML:scan:139	mzspec:GNPS:GNPS-ALKYLAMINES-LIBRARY:accession:CCMSLIB00016355769	CCMSLIB00016355769	10090|Mus musculus	ileum	NA	0.989256	5	0.01
Dopamine_p-Hydroxyphenylpyruvate	mzspec:MSV000081343:ccms_peak/mzXML/Ileum/EZ733.mzXML:scan:139	mzspec:GNPS:GNPS-ALKYLAMINES-LIBRARY:accession:CCMSLIB00016353688	CCMSLIB00016353688	10090|Mus musculus	ileum	NA	0.887794	4	0.01
Tyrosine_vanillin	mzspec:MSV000081343:ccms_peak/mzXML/Ileum/EZ733.mzXML:scan:139	mzspec:GNPS:GNPS-ALKYLAMINES-LIBRARY:accession:CCMSLIB00016355768	CCMSLIB00016355768	10090|Mus musculus	ileum	NA	0.987854	6	0.01
Tyrosine_vanillin	mzspec:MSV000081343:ccms_peak/mzXML/Ileum/EZ733.mzXML:scan:139	mzspec:GNPS:GNPS-ALKYLAMINES-LIBRARY:accession:CCMSLIB00016355769	CCMSLIB00016355769	10090|Mus musculus	ileum	NA	0.989256	5	0.01
Dopamine_p-Hydroxyphenylpyruvate	mzspec:MSV000081343:ccms_peak/mzXML/Ileum/EZ733.mzXML:scan:139	mzspec:GNPS:GNPS-ALKYLAMINES-LIBRARY:accession:CCMSLIB00016353688	CCMSLIB00016353688	10090|Mus musculus	ileum	NA	0.887794	4	0.01
Tyrosine_vanillin	mzspec:MSV000081343:ccms_peak/mzXML/Ileum/EZ733.mzXML:scan:139	mzspec:GNPS:GNPS-ALKYLAMINES-LIBRARY:accession:CCMSLIB00016355768	CCMSLIB00016355768	10090|Mus musculus	ileum	NA	0.987854	6	0.01
Tyrosine_vanillin	mzspec:MSV000081343:ccms_peak/mzXML/Ileum/EZ733.mzXML:scan:139	mzspec:GNPS:GNPS-ALKYLAMINES-LIBRARY:accession:CCMSLIB00016355769	CCMSLIB00016355769	10090|Mus musculus	ileum	NA	0.989256	5	0.01
Dopamine_p-Hydroxyphenylpyruvate	mzspec:MSV000081343:ccms_peak/mzXML/Ileum/EZ733.mzXML:scan:139	mzspec:GNPS:GNPS-ALKYLAMINES-LIBRARY:accession:CCMSLIB00016353688	CCMSLIB00016353688	10090|Mus musculus	ileum	NA	0.887794	4	0.01
Tyrosine_vanillin	mzspec:MSV000081343:ccms_peak/mzXML/Ileum/EZ733.mzXML:scan:139	mzspec:GNPS:GNPS-ALKYLAMINES-LIBRARY:accession:CCMSLIB00016355768	CCMSLIB00016355768	10090|Mus musculus	ileum	NA	0.987854	6	0.01
Tyrosine_vanillin	mzspec:MSV000081343:ccms_peak/mzXML/Ileum/EZ733.mzXML:scan:139	mzspec:GNPS:GNPS-ALKYLAMINES-LIBRARY:accession:CCMSLIB00016355769	CCMSLIB00016355769	10090|Mus musculus	ileum	NA	0.989256	5	0.01
Dopamine_p-Hydroxyphenylpyruvate	mzspec:MSV000081343:ccms_peak/mzXML/Ileum/EZ733.mzXML:scan:139	mzspec:GNPS:GNPS-ALKYLAMINES-LIBRARY:accession:CCMSLIB00016353688	CCMSLIB00016353688	10090|Mus musculus	ileum	NA	0.887794	4	0.01
Tyrosine_vanillin	mzspec:MSV000081343:ccms_peak/mzXML/Ileum/EZ733.mzXML:scan:139	mzspec:GNPS:GNPS-ALKYLAMINES-LIBRARY:accession:CCMSLIB00016355768	CCMSLIB00016355768	10090|Mus musculus	ileum	NA	0.987854	6	0.01
Tyrosine_vanillin	mzspec:MSV000081343:ccms_peak/mzXML/Ileum/EZ733.mzXML:scan:139	mzspec:GNPS:GNPS-ALKYLAMINES-LIBRARY:accession:CCMSLIB00016355769	CCMSLIB00016355769	10090|Mus musculus	ileum	NA	0.989256	5	0.01
Dopamine_p-Hydroxyphenylpyruvate	mzspec:MSV000081343:ccms_peak/mzXML/Ileum/EZ733.mzXML:scan:139	mzspec:GNPS:GNPS-ALKYLAMINES-LIBRARY:accession:CCMSLIB00016353688	CCMSLIB00016353688	10090|Mus musculus	ileum	NA	0.887794	4	0.01
Tyrosine_vanillin	mzspec:MSV000081343:ccms_peak/mzXML/Ileum/EZ733.mzXML:scan:139	mzspec:GNPS:GNPS-ALKYLAMINES-LIBRARY:accession:CCMSLIB00016355768	CCMSLIB00016355768	10090|Mus musculus	ileum	NA	0.987854	6	0.01
Tyrosine_vanillin	mzspec:MSV000081343:ccms_peak/mzXML/Ileum/EZ733.mzXML:scan:139	mzspec:GNPS:GNPS-ALKYLAMINES-LIBRARY:accession:CCMSLIB00016355769	CCMSLIB00016355769	10090|Mus musculus	ileum	NA	0.989256	5	0.01
Dopamine_p-Hydroxyphenylpyruvate	mzspec:MSV000081343:ccms_peak/mzXML/Ileum/EZ733.mzXML:scan:139	mzspec:GNPS:GNPS-ALKYLAMINES-LIBRARY:accession:CCMSLIB00016353688	CCMSLIB00016353688	10090|Mus musculus	ileum	NA	0.887794	4	0.01
Tyrosine_vanillin	mzspec:MSV000081343:ccms_peak/mzXML/Ileum/EZ733.mzXML:scan:139	mzspec:GNPS:GNPS-ALKYLAMINES-LIBRARY:accession:CCMSLIB00016355768	CCMSLIB00016355768	10090|Mus musculus	ileum	NA	0.987854	6	0.01
Tyrosine_vanillin	mzspec:MSV000081343:ccms_peak/mzXML/Ileum/EZ733.mzXML:scan:139	mzspec:GNPS:GNPS-ALKYLAMINES-LIBRARY:accession:CCMSLIB00016355769	CCMSLIB00016355769	10090|Mus musculus	ileum	NA	0.989256	5	0.01
Dopamine_p-Hydroxyphenylpyruvate	mzspec:MSV000081343:ccms_peak/mzXML/Ileum/EZ733.mzXML:scan:139	mzspec:GNPS:GNPS-ALKYLAMINES-LIBRARY:accession:CCMSLIB00016353688	CCMSLIB00016353688	10090|Mus musculus	ileum	NA	0.887794	4	0.01
Tyrosine_vanillin	mzspec:MSV000081343:ccms_peak/mzXML/Ileum/EZ733.mzXML:scan:139	mzspec:GNPS:GNPS-ALKYLAMINES-LIBRARY:accession:CCMSLIB00016355768	CCMSLIB00016355768	10090|Mus musculus	ileum	NA	0.987854	6	0.01
Tyrosine_vanillin	mzspec:MSV000081343:ccms_peak/mzXML/Ileum/EZ733.mzXML:scan:139	mzspec:GNPS:GNPS-ALKYLAMINES-LIBRARY:accession:CCMSLIB00016355769	CCMSLIB00016355769	10090|Mus musculus	ileum	NA	0.989256	5	0.01
Dopamine_p-Hydroxyphenylpyruvate	mzspec:MSV000081343:ccms_peak/mzXML/Ileum/EZ734.mzXML:scan:146	mzspec:GNPS:GNPS-ALKYLAMINES-LIBRARY:accession:CCMSLIB00016353688	CCMSLIB00016353688	10090|Mus musculus	ileum	NA	0.88581	5	0.01
Tyrosine_vanillin	mzspec:MSV000081343:ccms_peak/mzXML/Ileum/EZ734.mzXML:scan:146	mzspec:GNPS:GNPS-ALKYLAMINES-LIBRARY:accession:CCMSLIB00016355768	CCMSLIB00016355768	10090|Mus musculus	ileum	NA	0.989244	5	0.01
Tyrosine_vanillin	mzspec:MSV000081343:ccms_peak/mzXML/Ileum/EZ734.mzXML:scan:146	mzspec:GNPS:GNPS-ALKYLAMINES-LIBRARY:accession:CCMSLIB00016355769	CCMSLIB00016355769	10090|Mus musculus	ileum	NA	0.990711	5	0.01
Dopamine_p-Hydroxyphenylpyruvate	mzspec:MSV000081343:ccms_peak/mzXML/Ileum/EZ734.mzXML:scan:146	mzspec:GNPS:GNPS-ALKYLAMINES-LIBRARY:accession:CCMSLIB00016353688	CCMSLIB00016353688	10090|Mus musculus	ileum	NA	0.88581	5	0.01
Tyrosine_vanillin	mzspec:MSV000081343:ccms_peak/mzXML/Ileum/EZ734.mzXML:scan:146	mzspec:GNPS:GNPS-ALKYLAMINES-LIBRARY:accession:CCMSLIB00016355768	CCMSLIB00016355768	10090|Mus musculus	ileum	NA	0.989244	5	0.01
Tyrosine_vanillin	mzspec:MSV000081343:ccms_peak/mzXML/Ileum/EZ734.mzXML:scan:146	mzspec:GNPS:GNPS-ALKYLAMINES-LIBRARY:accession:CCMSLIB00016355769	CCMSLIB00016355769	10090|Mus musculus	ileum	NA	0.990711	5	0.01
Dopamine_p-Hydroxyphenylpyruvate	mzspec:MSV000081343:ccms_peak/mzXML/Ileum/EZ734.mzXML:scan:146	mzspec:GNPS:GNPS-ALKYLAMINES-LIBRARY:accession:CCMSLIB00016353688	CCMSLIB00016353688	10090|Mus musculus	ileum	NA	0.88581	5	0.01
Tyrosine_vanillin	mzspec:MSV000081343:ccms_peak/mzXML/Ileum/EZ734.mzXML:scan:146	mzspec:GNPS:GNPS-ALKYLAMINES-LIBRARY:accession:CCMSLIB00016355768	CCMSLIB00016355768	10090|Mus musculus	ileum	NA	0.989244	5	0.01
Tyrosine_vanillin	mzspec:MSV000081343:ccms_peak/mzXML/Ileum/EZ734.mzXML:scan:146	mzspec:GNPS:GNPS-ALKYLAMINES-LIBRARY:accession:CCMSLIB00016355769	CCMSLIB00016355769	10090|Mus musculus	ileum	NA	0.990711	5	0.01
Dopamine_p-Hydroxyphenylpyruvate	mzspec:MSV000081343:ccms_peak/mzXML/Ileum/EZ734.mzXML:scan:146	mzspec:GNPS:GNPS-ALKYLAMINES-LIBRARY:accession:CCMSLIB00016353688	CCMSLIB00016353688	10090|Mus musculus	ileum	NA	0.88581	5	0.01
Tyrosine_vanillin	mzspec:MSV000081343:ccms_peak/mzXML/Ileum/EZ734.mzXML:scan:146	mzspec:GNPS:GNPS-ALKYLAMINES-LIBRARY:accession:CCMSLIB00016355768	CCMSLIB00016355768	10090|Mus musculus	ileum	NA	0.989244	5	0.01
Tyrosine_vanillin	mzspec:MSV000081343:ccms_peak/mzXML/Ileum/EZ734.mzXML:scan:146	mzspec:GNPS:GNPS-ALKYLAMINES-LIBRARY:accession:CCMSLIB00016355769	CCMSLIB00016355769	10090|Mus musculus	ileum	NA	0.990711	5	0.01
Dopamine_p-Hydroxyphenylpyruvate	mzspec:MSV000081343:ccms_peak/mzXML/Ileum/EZ734.mzXML:scan:146	mzspec:GNPS:GNPS-ALKYLAMINES-LIBRARY:accession:CCMSLIB00016353688	CCMSLIB00016353688	10090|Mus musculus	ileum	NA	0.88581	5	0.01
Tyrosine_vanillin	mzspec:MSV000081343:ccms_peak/mzXML/Ileum/EZ734.mzXML:scan:146	mzspec:GNPS:GNPS-ALKYLAMINES-LIBRARY:accession:CCMSLIB00016355768	CCMSLIB00016355768	10090|Mus musculus	ileum	NA	0.989244	5	0.01
Tyrosine_vanillin	mzspec:MSV000081343:ccms_peak/mzXML/Ileum/EZ734.mzXML:scan:146	mzspec:GNPS:GNPS-ALKYLAMINES-LIBRARY:accession:CCMSLIB00016355769	CCMSLIB00016355769	10090|Mus musculus	ileum	NA	0.990711	5	0.01
Dopamine_p-Hydroxyphenylpyruvate	mzspec:MSV000081343:ccms_peak/mzXML/Ileum/EZ734.mzXML:scan:146	mzspec:GNPS:GNPS-ALKYLAMINES-LIBRARY:accession:CCMSLIB00016353688	CCMSLIB00016353688	10090|Mus musculus	ileum	NA	0.88581	5	0.01
Tyrosine_vanillin	mzspec:MSV000081343:ccms_peak/mzXML/Ileum/EZ734.mzXML:scan:146	mzspec:GNPS:GNPS-ALKYLAMINES-LIBRARY:accession:CCMSLIB00016355768	CCMSLIB00016355768	10090|Mus musculus	ileum	NA	0.989244	5	0.01
Tyrosine_vanillin	mzspec:MSV000081343:ccms_peak/mzXML/Ileum/EZ734.mzXML:scan:146	mzspec:GNPS:GNPS-ALKYLAMINES-LIBRARY:accession:CCMSLIB00016355769	CCMSLIB00016355769	10090|Mus musculus	ileum	NA	0.990711	5	0.01
Dopamine_p-Hydroxyphenylpyruvate	mzspec:MSV000081343:ccms_peak/mzXML/Ileum/EZ734.mzXML:scan:146	mzspec:GNPS:GNPS-ALKYLAMINES-LIBRARY:accession:CCMSLIB00016353688	CCMSLIB00016353688	10090|Mus musculus	ileum	NA	0.88581	5	0.01
Tyrosine_vanillin	mzspec:MSV000081343:ccms_peak/mzXML/Ileum/EZ734.mzXML:scan:146	mzspec:GNPS:GNPS-ALKYLAMINES-LIBRARY:accession:CCMSLIB00016355768	CCMSLIB00016355768	10090|Mus musculus	ileum	NA	0.989244	5	0.01
Tyrosine_vanillin	mzspec:MSV000081343:ccms_peak/mzXML/Ileum/EZ734.mzXML:scan:146	mzspec:GNPS:GNPS-ALKYLAMINES-LIBRARY:accession:CCMSLIB00016355769	CCMSLIB00016355769	10090|Mus musculus	ileum	NA	0.990711	5	0.01
Dopamine_p-Hydroxyphenylpyruvate	mzspec:MSV000081343:ccms_peak/mzXML/Ileum/EZ734.mzXML:scan:146	mzspec:GNPS:GNPS-ALKYLAMINES-LIBRARY:accession:CCMSLIB00016353688	CCMSLIB00016353688	10090|Mus musculus	ileum	NA	0.88581	5	0.01
Tyrosine_vanillin	mzspec:MSV000081343:ccms_peak/mzXML/Ileum/EZ734.mzXML:scan:146	mzspec:GNPS:GNPS-ALKYLAMINES-LIBRARY:accession:CCMSLIB00016355768	CCMSLIB00016355768	10090|Mus musculus	ileum	NA	0.989244	5	0.01
Tyrosine_vanillin	mzspec:MSV000081343:ccms_peak/mzXML/Ileum/EZ734.mzXML:scan:146	mzspec:GNPS:GNPS-ALKYLAMINES-LIBRARY:accession:CCMSLIB00016355769	CCMSLIB00016355769	10090|Mus musculus	ileum	NA	0.990711	5	0.01
Dopamine_p-Hydroxyphenylpyruvate	mzspec:MSV000081343:ccms_peak/mzXML/Ileum/EZ734.mzXML:scan:146	mzspec:GNPS:GNPS-ALKYLAMINES-LIBRARY:accession:CCMSLIB00016353688	CCMSLIB00016353688	10090|Mus musculus	ileum	NA	0.88581	5	0.01
Tyrosine_vanillin	mzspec:MSV000081343:ccms_peak/mzXML/Ileum/EZ734.mzXML:scan:146	mzspec:GNPS:GNPS-ALKYLAMINES-LIBRARY:accession:CCMSLIB00016355768	CCMSLIB00016355768	10090|Mus musculus	ileum	NA	0.989244	5	0.01
Tyrosine_vanillin	mzspec:MSV000081343:ccms_peak/mzXML/Ileum/EZ734.mzXML:scan:146	mzspec:GNPS:GNPS-ALKYLAMINES-LIBRARY:accession:CCMSLIB00016355769	CCMSLIB00016355769	10090|Mus musculus	ileum	NA	0.990711	5	0.01
Dopamine_p-Hydroxyphenylpyruvate	mzspec:MSV000081343:ccms_peak/mzXML/Ileum/EZ734.mzXML:scan:146	mzspec:GNPS:GNPS-ALKYLAMINES-LIBRARY:accession:CCMSLIB00016353688	CCMSLIB00016353688	10090|Mus musculus	ileum	NA	0.88581	5	0.01
Tyrosine_vanillin	mzspec:MSV000081343:ccms_peak/mzXML/Ileum/EZ734.mzXML:scan:146	mzspec:GNPS:GNPS-ALKYLAMINES-LIBRARY:accession:CCMSLIB00016355768	CCMSLIB00016355768	10090|Mus musculus	ileum	NA	0.989244	5	0.01
Tyrosine_vanillin	mzspec:MSV000081343:ccms_peak/mzXML/Ileum/EZ734.mzXML:scan:146	mzspec:GNPS:GNPS-ALKYLAMINES-LIBRARY:accession:CCMSLIB00016355769	CCMSLIB00016355769	10090|Mus musculus	ileum	NA	0.990711	5	0.01
Dopamine_p-Hydroxyphenylpyruvate	mzspec:MSV000081343:ccms_peak/mzXML/Ileum/EZ734.mzXML:scan:146	mzspec:GNPS:GNPS-ALKYLAMINES-LIBRARY:accession:CCMSLIB00016353688	CCMSLIB00016353688	10090|Mus musculus	ileum	NA	0.88581	5	0.01
Tyrosine_vanillin	mzspec:MSV000081343:ccms_peak/mzXML/Ileum/EZ734.mzXML:scan:146	mzspec:GNPS:GNPS-ALKYLAMINES-LIBRARY:accession:CCMSLIB00016355768	CCMSLIB00016355768	10090|Mus musculus	ileum	NA	0.989244	5	0.01
Tyrosine_vanillin	mzspec:MSV000081343:ccms_peak/mzXML/Ileum/EZ734.mzXML:scan:146	mzspec:GNPS:GNPS-ALKYLAMINES-LIBRARY:accession:CCMSLIB00016355769	CCMSLIB00016355769	10090|Mus musculus	ileum	NA	0.990711	5	0.01
Dopamine_p-Hydroxyphenylpyruvate	mzspec:MSV000081343:ccms_peak/mzXML/Ileum/EZ734.mzXML:scan:146	mzspec:GNPS:GNPS-ALKYLAMINES-LIBRARY:accession:CCMSLIB00016353688	CCMSLIB00016353688	10090|Mus musculus	ileum	NA	0.88581	5	0.01
Tyrosine_vanillin	mzspec:MSV000081343:ccms_peak/mzXML/Ileum/EZ734.mzXML:scan:146	mzspec:GNPS:GNPS-ALKYLAMINES-LIBRARY:accession:CCMSLIB00016355768	CCMSLIB00016355768	10090|Mus musculus	ileum	NA	0.989244	5	0.01
Tyrosine_vanillin	mzspec:MSV000081343:ccms_peak/mzXML/Ileum/EZ734.mzXML:scan:146	mzspec:GNPS:GNPS-ALKYLAMINES-LIBRARY:accession:CCMSLIB00016355769	CCMSLIB00016355769	10090|Mus musculus	ileum	NA	0.990711	5	0.01
Dopamine_p-Hydroxyphenylpyruvate	mzspec:MSV000081343:ccms_peak/mzXML/Ileum/EZ735.mzXML:scan:148	mzspec:GNPS:GNPS-ALKYLAMINES-LIBRARY:accession:CCMSLIB00016353688	CCMSLIB00016353688	10090|Mus musculus	ileum	NA	0.88475	5	0.01
Tyrosine_vanillin	mzspec:MSV000081343:ccms_peak/mzXML/Ileum/EZ735.mzXML:scan:148	mzspec:GNPS:GNPS-ALKYLAMINES-LIBRARY:accession:CCMSLIB00016355768	CCMSLIB00016355768	10090|Mus musculus	ileum	NA	0.98829	6	0.01
Tyrosine_vanillin	mzspec:MSV000081343:ccms_peak/mzXML/Ileum/EZ735.mzXML:scan:148	mzspec:GNPS:GNPS-ALKYLAMINES-LIBRARY:accession:CCMSLIB00016355769	CCMSLIB00016355769	10090|Mus musculus	ileum	NA	0.989793	5	0.01
Dopamine_p-Hydroxyphenylpyruvate	mzspec:MSV000081343:ccms_peak/mzXML/Ileum/EZ735.mzXML:scan:148	mzspec:GNPS:GNPS-ALKYLAMINES-LIBRARY:accession:CCMSLIB00016353688	CCMSLIB00016353688	10090|Mus musculus	ileum	NA	0.88475	5	0.01
Tyrosine_vanillin	mzspec:MSV000081343:ccms_peak/mzXML/Ileum/EZ735.mzXML:scan:148	mzspec:GNPS:GNPS-ALKYLAMINES-LIBRARY:accession:CCMSLIB00016355768	CCMSLIB00016355768	10090|Mus musculus	ileum	NA	0.98829	6	0.01
Tyrosine_vanillin	mzspec:MSV000081343:ccms_peak/mzXML/Ileum/EZ735.mzXML:scan:148	mzspec:GNPS:GNPS-ALKYLAMINES-LIBRARY:accession:CCMSLIB00016355769	CCMSLIB00016355769	10090|Mus musculus	ileum	NA	0.989793	5	0.01
Dopamine_p-Hydroxyphenylpyruvate	mzspec:MSV000081343:ccms_peak/mzXML/Ileum/EZ735.mzXML:scan:148	mzspec:GNPS:GNPS-ALKYLAMINES-LIBRARY:accession:CCMSLIB00016353688	CCMSLIB00016353688	10090|Mus musculus	ileum	NA	0.88475	5	0.01
Tyrosine_vanillin	mzspec:MSV000081343:ccms_peak/mzXML/Ileum/EZ735.mzXML:scan:148	mzspec:GNPS:GNPS-ALKYLAMINES-LIBRARY:accession:CCMSLIB00016355768	CCMSLIB00016355768	10090|Mus musculus	ileum	NA	0.98829	6	0.01
Tyrosine_vanillin	mzspec:MSV000081343:ccms_peak/mzXML/Ileum/EZ735.mzXML:scan:148	mzspec:GNPS:GNPS-ALKYLAMINES-LIBRARY:accession:CCMSLIB00016355769	CCMSLIB00016355769	10090|Mus musculus	ileum	NA	0.989793	5	0.01
Dopamine_p-Hydroxyphenylpyruvate	mzspec:MSV000081343:ccms_peak/mzXML/Ileum/EZ735.mzXML:scan:148	mzspec:GNPS:GNPS-ALKYLAMINES-LIBRARY:accession:CCMSLIB00016353688	CCMSLIB00016353688	10090|Mus musculus	ileum	NA	0.88475	5	0.01
Tyrosine_vanillin	mzspec:MSV000081343:ccms_peak/mzXML/Ileum/EZ735.mzXML:scan:148	mzspec:GNPS:GNPS-ALKYLAMINES-LIBRARY:accession:CCMSLIB00016355768	CCMSLIB00016355768	10090|Mus musculus	ileum	NA	0.98829	6	0.01
Tyrosine_vanillin	mzspec:MSV000081343:ccms_peak/mzXML/Ileum/EZ735.mzXML:scan:148	mzspec:GNPS:GNPS-ALKYLAMINES-LIBRARY:accession:CCMSLIB00016355769	CCMSLIB00016355769	10090|Mus musculus	ileum	NA	0.989793	5	0.01
Dopamine_p-Hydroxyphenylpyruvate	mzspec:MSV000081343:ccms_peak/mzXML/Ileum/EZ735.mzXML:scan:148	mzspec:GNPS:GNPS-ALKYLAMINES-LIBRARY:accession:CCMSLIB00016353688	CCMSLIB00016353688	10090|Mus musculus	ileum	NA	0.88475	5	0.01
Tyrosine_vanillin	mzspec:MSV000081343:ccms_peak/mzXML/Ileum/EZ735.mzXML:scan:148	mzspec:GNPS:GNPS-ALKYLAMINES-LIBRARY:accession:CCMSLIB00016355768	CCMSLIB00016355768	10090|Mus musculus	ileum	NA	0.98829	6	0.01
Tyrosine_vanillin	mzspec:MSV000081343:ccms_peak/mzXML/Ileum/EZ735.mzXML:scan:148	mzspec:GNPS:GNPS-ALKYLAMINES-LIBRARY:accession:CCMSLIB00016355769	CCMSLIB00016355769	10090|Mus musculus	ileum	NA	0.989793	5	0.01
Dopamine_p-Hydroxyphenylpyruvate	mzspec:MSV000081343:ccms_peak/mzXML/Ileum/EZ735.mzXML:scan:148	mzspec:GNPS:GNPS-ALKYLAMINES-LIBRARY:accession:CCMSLIB00016353688	CCMSLIB00016353688	10090|Mus musculus	ileum	NA	0.88475	5	0.01
Tyrosine_vanillin	mzspec:MSV000081343:ccms_peak/mzXML/Ileum/EZ735.mzXML:scan:148	mzspec:GNPS:GNPS-ALKYLAMINES-LIBRARY:accession:CCMSLIB00016355768	CCMSLIB00016355768	10090|Mus musculus	ileum	NA	0.98829	6	0.01
Tyrosine_vanillin	mzspec:MSV000081343:ccms_peak/mzXML/Ileum/EZ735.mzXML:scan:148	mzspec:GNPS:GNPS-ALKYLAMINES-LIBRARY:accession:CCMSLIB00016355769	CCMSLIB00016355769	10090|Mus musculus	ileum	NA	0.989793	5	0.01
Dopamine_p-Hydroxyphenylpyruvate	mzspec:MSV000081343:ccms_peak/mzXML/Ileum/EZ735.mzXML:scan:148	mzspec:GNPS:GNPS-ALKYLAMINES-LIBRARY:accession:CCMSLIB00016353688	CCMSLIB00016353688	10090|Mus musculus	ileum	NA	0.88475	5	0.01
Tyrosine_vanillin	mzspec:MSV000081343:ccms_peak/mzXML/Ileum/EZ735.mzXML:scan:148	mzspec:GNPS:GNPS-ALKYLAMINES-LIBRARY:accession:CCMSLIB00016355768	CCMSLIB00016355768	10090|Mus musculus	ileum	NA	0.98829	6	0.01
Tyrosine_vanillin	mzspec:MSV000081343:ccms_peak/mzXML/Ileum/EZ735.mzXML:scan:148	mzspec:GNPS:GNPS-ALKYLAMINES-LIBRARY:accession:CCMSLIB00016355769	CCMSLIB00016355769	10090|Mus musculus	ileum	NA	0.989793	5	0.01
Dopamine_p-Hydroxyphenylpyruvate	mzspec:MSV000081343:ccms_peak/mzXML/Ileum/EZ735.mzXML:scan:148	mzspec:GNPS:GNPS-ALKYLAMINES-LIBRARY:accession:CCMSLIB00016353688	CCMSLIB00016353688	10090|Mus musculus	ileum	NA	0.88475	5	0.01
Tyrosine_vanillin	mzspec:MSV000081343:ccms_peak/mzXML/Ileum/EZ735.mzXML:scan:148	mzspec:GNPS:GNPS-ALKYLAMINES-LIBRARY:accession:CCMSLIB00016355768	CCMSLIB00016355768	10090|Mus musculus	ileum	NA	0.98829	6	0.01
Tyrosine_vanillin	mzspec:MSV000081343:ccms_peak/mzXML/Ileum/EZ735.mzXML:scan:148	mzspec:GNPS:GNPS-ALKYLAMINES-LIBRARY:accession:CCMSLIB00016355769	CCMSLIB00016355769	10090|Mus musculus	ileum	NA	0.989793	5	0.01
Dopamine_p-Hydroxyphenylpyruvate	mzspec:MSV000081343:ccms_peak/mzXML/Ileum/EZ735.mzXML:scan:148	mzspec:GNPS:GNPS-ALKYLAMINES-LIBRARY:accession:CCMSLIB00016353688	CCMSLIB00016353688	10090|Mus musculus	ileum	NA	0.88475	5	0.01
Tyrosine_vanillin	mzspec:MSV000081343:ccms_peak/mzXML/Ileum/EZ735.mzXML:scan:148	mzspec:GNPS:GNPS-ALKYLAMINES-LIBRARY:accession:CCMSLIB00016355768	CCMSLIB00016355768	10090|Mus musculus	ileum	NA	0.98829	6	0.01
Tyrosine_vanillin	mzspec:MSV000081343:ccms_peak/mzXML/Ileum/EZ735.mzXML:scan:148	mzspec:GNPS:GNPS-ALKYLAMINES-LIBRARY:accession:CCMSLIB00016355769	CCMSLIB00016355769	10090|Mus musculus	ileum	NA	0.989793	5	0.01
Dopamine_p-Hydroxyphenylpyruvate	mzspec:MSV000081343:ccms_peak/mzXML/Ileum/EZ735.mzXML:scan:148	mzspec:GNPS:GNPS-ALKYLAMINES-LIBRARY:accession:CCMSLIB00016353688	CCMSLIB00016353688	10090|Mus musculus	ileum	NA	0.88475	5	0.01
Tyrosine_vanillin	mzspec:MSV000081343:ccms_peak/mzXML/Ileum/EZ735.mzXML:scan:148	mzspec:GNPS:GNPS-ALKYLAMINES-LIBRARY:accession:CCMSLIB00016355768	CCMSLIB00016355768	10090|Mus musculus	ileum	NA	0.98829	6	0.01
Tyrosine_vanillin	mzspec:MSV000081343:ccms_peak/mzXML/Ileum/EZ735.mzXML:scan:148	mzspec:GNPS:GNPS-ALKYLAMINES-LIBRARY:accession:CCMSLIB00016355769	CCMSLIB00016355769	10090|Mus musculus	ileum	NA	0.989793	5	0.01
Dopamine_p-Hydroxyphenylpyruvate	mzspec:MSV000081343:ccms_peak/mzXML/Ileum/EZ735.mzXML:scan:148	mzspec:GNPS:GNPS-ALKYLAMINES-LIBRARY:accession:CCMSLIB00016353688	CCMSLIB00016353688	10090|Mus musculus	ileum	NA	0.88475	5	0.01
Tyrosine_vanillin	mzspec:MSV000081343:ccms_peak/mzXML/Ileum/EZ735.mzXML:scan:148	mzspec:GNPS:GNPS-ALKYLAMINES-LIBRARY:accession:CCMSLIB00016355768	CCMSLIB00016355768	10090|Mus musculus	ileum	NA	0.98829	6	0.01
Tyrosine_vanillin	mzspec:MSV000081343:ccms_peak/mzXML/Ileum/EZ735.mzXML:scan:148	mzspec:GNPS:GNPS-ALKYLAMINES-LIBRARY:accession:CCMSLIB00016355769	CCMSLIB00016355769	10090|Mus musculus	ileum	NA	0.989793	5	0.01
Dopamine_p-Hydroxyphenylpyruvate	mzspec:MSV000081343:ccms_peak/mzXML/Ileum/EZ735.mzXML:scan:148	mzspec:GNPS:GNPS-ALKYLAMINES-LIBRARY:accession:CCMSLIB00016353688	CCMSLIB00016353688	10090|Mus musculus	ileum	NA	0.88475	5	0.01
Tyrosine_vanillin	mzspec:MSV000081343:ccms_peak/mzXML/Ileum/EZ735.mzXML:scan:148	mzspec:GNPS:GNPS-ALKYLAMINES-LIBRARY:accession:CCMSLIB00016355768	CCMSLIB00016355768	10090|Mus musculus	ileum	NA	0.98829	6	0.01
Tyrosine_vanillin	mzspec:MSV000081343:ccms_peak/mzXML/Ileum/EZ735.mzXML:scan:148	mzspec:GNPS:GNPS-ALKYLAMINES-LIBRARY:accession:CCMSLIB00016355769	CCMSLIB00016355769	10090|Mus musculus	ileum	NA	0.989793	5	0.01
Dopamine_p-Hydroxyphenylpyruvate	mzspec:MSV000081343:ccms_peak/mzXML/Ileum/EZ736.mzXML:scan:143	mzspec:GNPS:GNPS-ALKYLAMINES-LIBRARY:accession:CCMSLIB00016353688	CCMSLIB00016353688	10090|Mus musculus	ileum	NA	0.888329	5	0.01
Tyrosine_vanillin	mzspec:MSV000081343:ccms_peak/mzXML/Ileum/EZ736.mzXML:scan:143	mzspec:GNPS:GNPS-ALKYLAMINES-LIBRARY:accession:CCMSLIB00016355768	CCMSLIB00016355768	10090|Mus musculus	ileum	NA	0.988489	5	0.01
Tyrosine_vanillin	mzspec:MSV000081343:ccms_peak/mzXML/Ileum/EZ736.mzXML:scan:143	mzspec:GNPS:GNPS-ALKYLAMINES-LIBRARY:accession:CCMSLIB00016355769	CCMSLIB00016355769	10090|Mus musculus	ileum	NA	0.989794	5	0.01
Dopamine_p-Hydroxyphenylpyruvate	mzspec:MSV000081343:ccms_peak/mzXML/Ileum/EZ736.mzXML:scan:143	mzspec:GNPS:GNPS-ALKYLAMINES-LIBRARY:accession:CCMSLIB00016353688	CCMSLIB00016353688	10090|Mus musculus	ileum	NA	0.888329	5	0.01
Tyrosine_vanillin	mzspec:MSV000081343:ccms_peak/mzXML/Ileum/EZ736.mzXML:scan:143	mzspec:GNPS:GNPS-ALKYLAMINES-LIBRARY:accession:CCMSLIB00016355768	CCMSLIB00016355768	10090|Mus musculus	ileum	NA	0.988489	5	0.01
Tyrosine_vanillin	mzspec:MSV000081343:ccms_peak/mzXML/Ileum/EZ736.mzXML:scan:143	mzspec:GNPS:GNPS-ALKYLAMINES-LIBRARY:accession:CCMSLIB00016355769	CCMSLIB00016355769	10090|Mus musculus	ileum	NA	0.989794	5	0.01
Dopamine_p-Hydroxyphenylpyruvate	mzspec:MSV000081343:ccms_peak/mzXML/Ileum/EZ736.mzXML:scan:143	mzspec:GNPS:GNPS-ALKYLAMINES-LIBRARY:accession:CCMSLIB00016353688	CCMSLIB00016353688	10090|Mus musculus	ileum	NA	0.888329	5	0.01
Tyrosine_vanillin	mzspec:MSV000081343:ccms_peak/mzXML/Ileum/EZ736.mzXML:scan:143	mzspec:GNPS:GNPS-ALKYLAMINES-LIBRARY:accession:CCMSLIB00016355768	CCMSLIB00016355768	10090|Mus musculus	ileum	NA	0.988489	5	0.01
Tyrosine_vanillin	mzspec:MSV000081343:ccms_peak/mzXML/Ileum/EZ736.mzXML:scan:143	mzspec:GNPS:GNPS-ALKYLAMINES-LIBRARY:accession:CCMSLIB00016355769	CCMSLIB00016355769	10090|Mus musculus	ileum	NA	0.989794	5	0.01
Dopamine_p-Hydroxyphenylpyruvate	mzspec:MSV000081343:ccms_peak/mzXML/Ileum/EZ736.mzXML:scan:143	mzspec:GNPS:GNPS-ALKYLAMINES-LIBRARY:accession:CCMSLIB00016353688	CCMSLIB00016353688	10090|Mus musculus	ileum	NA	0.888329	5	0.01
Tyrosine_vanillin	mzspec:MSV000081343:ccms_peak/mzXML/Ileum/EZ736.mzXML:scan:143	mzspec:GNPS:GNPS-ALKYLAMINES-LIBRARY:accession:CCMSLIB00016355768	CCMSLIB00016355768	10090|Mus musculus	ileum	NA	0.988489	5	0.01
Tyrosine_vanillin	mzspec:MSV000081343:ccms_peak/mzXML/Ileum/EZ736.mzXML:scan:143	mzspec:GNPS:GNPS-ALKYLAMINES-LIBRARY:accession:CCMSLIB00016355769	CCMSLIB00016355769	10090|Mus musculus	ileum	NA	0.989794	5	0.01
Dopamine_p-Hydroxyphenylpyruvate	mzspec:MSV000081343:ccms_peak/mzXML/Ileum/EZ736.mzXML:scan:143	mzspec:GNPS:GNPS-ALKYLAMINES-LIBRARY:accession:CCMSLIB00016353688	CCMSLIB00016353688	10090|Mus musculus	ileum	NA	0.888329	5	0.01
Tyrosine_vanillin	mzspec:MSV000081343:ccms_peak/mzXML/Ileum/EZ736.mzXML:scan:143	mzspec:GNPS:GNPS-ALKYLAMINES-LIBRARY:accession:CCMSLIB00016355768	CCMSLIB00016355768	10090|Mus musculus	ileum	NA	0.988489	5	0.01
Tyrosine_vanillin	mzspec:MSV000081343:ccms_peak/mzXML/Ileum/EZ736.mzXML:scan:143	mzspec:GNPS:GNPS-ALKYLAMINES-LIBRARY:accession:CCMSLIB00016355769	CCMSLIB00016355769	10090|Mus musculus	ileum	NA	0.989794	5	0.01
Dopamine_p-Hydroxyphenylpyruvate	mzspec:MSV000081343:ccms_peak/mzXML/Ileum/EZ736.mzXML:scan:143	mzspec:GNPS:GNPS-ALKYLAMINES-LIBRARY:accession:CCMSLIB00016353688	CCMSLIB00016353688	10090|Mus musculus	ileum	NA	0.888329	5	0.01
Tyrosine_vanillin	mzspec:MSV000081343:ccms_peak/mzXML/Ileum/EZ736.mzXML:scan:143	mzspec:GNPS:GNPS-ALKYLAMINES-LIBRARY:accession:CCMSLIB00016355768	CCMSLIB00016355768	10090|Mus musculus	ileum	NA	0.988489	5	0.01
Tyrosine_vanillin	mzspec:MSV000081343:ccms_peak/mzXML/Ileum/EZ736.mzXML:scan:143	mzspec:GNPS:GNPS-ALKYLAMINES-LIBRARY:accession:CCMSLIB00016355769	CCMSLIB00016355769	10090|Mus musculus	ileum	NA	0.989794	5	0.01
Dopamine_p-Hydroxyphenylpyruvate	mzspec:MSV000081343:ccms_peak/mzXML/Ileum/EZ736.mzXML:scan:143	mzspec:GNPS:GNPS-ALKYLAMINES-LIBRARY:accession:CCMSLIB00016353688	CCMSLIB00016353688	10090|Mus musculus	ileum	NA	0.888329	5	0.01
Tyrosine_vanillin	mzspec:MSV000081343:ccms_peak/mzXML/Ileum/EZ736.mzXML:scan:143	mzspec:GNPS:GNPS-ALKYLAMINES-LIBRARY:accession:CCMSLIB00016355768	CCMSLIB00016355768	10090|Mus musculus	ileum	NA	0.988489	5	0.01
Tyrosine_vanillin	mzspec:MSV000081343:ccms_peak/mzXML/Ileum/EZ736.mzXML:scan:143	mzspec:GNPS:GNPS-ALKYLAMINES-LIBRARY:accession:CCMSLIB00016355769	CCMSLIB00016355769	10090|Mus musculus	ileum	NA	0.989794	5	0.01
Dopamine_p-Hydroxyphenylpyruvate	mzspec:MSV000081343:ccms_peak/mzXML/Ileum/EZ736.mzXML:scan:143	mzspec:GNPS:GNPS-ALKYLAMINES-LIBRARY:accession:CCMSLIB00016353688	CCMSLIB00016353688	10090|Mus musculus	ileum	NA	0.888329	5	0.01
Tyrosine_vanillin	mzspec:MSV000081343:ccms_peak/mzXML/Ileum/EZ736.mzXML:scan:143	mzspec:GNPS:GNPS-ALKYLAMINES-LIBRARY:accession:CCMSLIB00016355768	CCMSLIB00016355768	10090|Mus musculus	ileum	NA	0.988489	5	0.01
Tyrosine_vanillin	mzspec:MSV000081343:ccms_peak/mzXML/Ileum/EZ736.mzXML:scan:143	mzspec:GNPS:GNPS-ALKYLAMINES-LIBRARY:accession:CCMSLIB00016355769	CCMSLIB00016355769	10090|Mus musculus	ileum	NA	0.989794	5	0.01
Dopamine_p-Hydroxyphenylpyruvate	mzspec:MSV000081343:ccms_peak/mzXML/Ileum/EZ736.mzXML:scan:143	mzspec:GNPS:GNPS-ALKYLAMINES-LIBRARY:accession:CCMSLIB00016353688	CCMSLIB00016353688	10090|Mus musculus	ileum	NA	0.888329	5	0.01
Tyrosine_vanillin	mzspec:MSV000081343:ccms_peak/mzXML/Ileum/EZ736.mzXML:scan:143	mzspec:GNPS:GNPS-ALKYLAMINES-LIBRARY:accession:CCMSLIB00016355768	CCMSLIB00016355768	10090|Mus musculus	ileum	NA	0.988489	5	0.01
Tyrosine_vanillin	mzspec:MSV000081343:ccms_peak/mzXML/Ileum/EZ736.mzXML:scan:143	mzspec:GNPS:GNPS-ALKYLAMINES-LIBRARY:accession:CCMSLIB00016355769	CCMSLIB00016355769	10090|Mus musculus	ileum	NA	0.989794	5	0.01
Dopamine_p-Hydroxyphenylpyruvate	mzspec:MSV000081343:ccms_peak/mzXML/Ileum/EZ736.mzXML:scan:143	mzspec:GNPS:GNPS-ALKYLAMINES-LIBRARY:accession:CCMSLIB00016353688	CCMSLIB00016353688	10090|Mus musculus	ileum	NA	0.888329	5	0.01
Tyrosine_vanillin	mzspec:MSV000081343:ccms_peak/mzXML/Ileum/EZ736.mzXML:scan:143	mzspec:GNPS:GNPS-ALKYLAMINES-LIBRARY:accession:CCMSLIB00016355768	CCMSLIB00016355768	10090|Mus musculus	ileum	NA	0.988489	5	0.01
Tyrosine_vanillin	mzspec:MSV000081343:ccms_peak/mzXML/Ileum/EZ736.mzXML:scan:143	mzspec:GNPS:GNPS-ALKYLAMINES-LIBRARY:accession:CCMSLIB00016355769	CCMSLIB00016355769	10090|Mus musculus	ileum	NA	0.989794	5	0.01
Dopamine_p-Hydroxyphenylpyruvate	mzspec:MSV000081343:ccms_peak/mzXML/Ileum/EZ736.mzXML:scan:143	mzspec:GNPS:GNPS-ALKYLAMINES-LIBRARY:accession:CCMSLIB00016353688	CCMSLIB00016353688	10090|Mus musculus	ileum	NA	0.888329	5	0.01
Tyrosine_vanillin	mzspec:MSV000081343:ccms_peak/mzXML/Ileum/EZ736.mzXML:scan:143	mzspec:GNPS:GNPS-ALKYLAMINES-LIBRARY:accession:CCMSLIB00016355768	CCMSLIB00016355768	10090|Mus musculus	ileum	NA	0.988489	5	0.01
Tyrosine_vanillin	mzspec:MSV000081343:ccms_peak/mzXML/Ileum/EZ736.mzXML:scan:143	mzspec:GNPS:GNPS-ALKYLAMINES-LIBRARY:accession:CCMSLIB00016355769	CCMSLIB00016355769	10090|Mus musculus	ileum	NA	0.989794	5	0.01
Dopamine_p-Hydroxyphenylpyruvate	mzspec:MSV000081343:ccms_peak/mzXML/Ileum/EZ736.mzXML:scan:143	mzspec:GNPS:GNPS-ALKYLAMINES-LIBRARY:accession:CCMSLIB00016353688	CCMSLIB00016353688	10090|Mus musculus	ileum	NA	0.888329	5	0.01
Tyrosine_vanillin	mzspec:MSV000081343:ccms_peak/mzXML/Ileum/EZ736.mzXML:scan:143	mzspec:GNPS:GNPS-ALKYLAMINES-LIBRARY:accession:CCMSLIB00016355768	CCMSLIB00016355768	10090|Mus musculus	ileum	NA	0.988489	5	0.01
Tyrosine_vanillin	mzspec:MSV000081343:ccms_peak/mzXML/Ileum/EZ736.mzXML:scan:143	mzspec:GNPS:GNPS-ALKYLAMINES-LIBRARY:accession:CCMSLIB00016355769	CCMSLIB00016355769	10090|Mus musculus	ileum	NA	0.989794	5	0.01
Dopamine_p-Hydroxyphenylpyruvate	mzspec:MSV000081343:ccms_peak/mzXML/Ileum/EZ737.mzXML:scan:146	mzspec:GNPS:GNPS-ALKYLAMINES-LIBRARY:accession:CCMSLIB00016353688	CCMSLIB00016353688	10090|Mus musculus	ileum	NA	0.887888	5	0.01
Tyrosine_vanillin	mzspec:MSV000081343:ccms_peak/mzXML/Ileum/EZ737.mzXML:scan:146	mzspec:GNPS:GNPS-ALKYLAMINES-LIBRARY:accession:CCMSLIB00016355768	CCMSLIB00016355768	10090|Mus musculus	ileum	NA	0.988135	5	0.01
Tyrosine_vanillin	mzspec:MSV000081343:ccms_peak/mzXML/Ileum/EZ737.mzXML:scan:146	mzspec:GNPS:GNPS-ALKYLAMINES-LIBRARY:accession:CCMSLIB00016355769	CCMSLIB00016355769	10090|Mus musculus	ileum	NA	0.989457	5	0.01
Dopamine_p-Hydroxyphenylpyruvate	mzspec:MSV000081343:ccms_peak/mzXML/Ileum/EZ737.mzXML:scan:146	mzspec:GNPS:GNPS-ALKYLAMINES-LIBRARY:accession:CCMSLIB00016353688	CCMSLIB00016353688	10090|Mus musculus	ileum	NA	0.887888	5	0.01
Tyrosine_vanillin	mzspec:MSV000081343:ccms_peak/mzXML/Ileum/EZ737.mzXML:scan:146	mzspec:GNPS:GNPS-ALKYLAMINES-LIBRARY:accession:CCMSLIB00016355768	CCMSLIB00016355768	10090|Mus musculus	ileum	NA	0.988135	5	0.01
Tyrosine_vanillin	mzspec:MSV000081343:ccms_peak/mzXML/Ileum/EZ737.mzXML:scan:146	mzspec:GNPS:GNPS-ALKYLAMINES-LIBRARY:accession:CCMSLIB00016355769	CCMSLIB00016355769	10090|Mus musculus	ileum	NA	0.989457	5	0.01
Dopamine_p-Hydroxyphenylpyruvate	mzspec:MSV000081343:ccms_peak/mzXML/Ileum/EZ737.mzXML:scan:146	mzspec:GNPS:GNPS-ALKYLAMINES-LIBRARY:accession:CCMSLIB00016353688	CCMSLIB00016353688	10090|Mus musculus	ileum	NA	0.887888	5	0.01
Tyrosine_vanillin	mzspec:MSV000081343:ccms_peak/mzXML/Ileum/EZ737.mzXML:scan:146	mzspec:GNPS:GNPS-ALKYLAMINES-LIBRARY:accession:CCMSLIB00016355768	CCMSLIB00016355768	10090|Mus musculus	ileum	NA	0.988135	5	0.01
Tyrosine_vanillin	mzspec:MSV000081343:ccms_peak/mzXML/Ileum/EZ737.mzXML:scan:146	mzspec:GNPS:GNPS-ALKYLAMINES-LIBRARY:accession:CCMSLIB00016355769	CCMSLIB00016355769	10090|Mus musculus	ileum	NA	0.989457	5	0.01
Dopamine_p-Hydroxyphenylpyruvate	mzspec:MSV000081343:ccms_peak/mzXML/Ileum/EZ737.mzXML:scan:146	mzspec:GNPS:GNPS-ALKYLAMINES-LIBRARY:accession:CCMSLIB00016353688	CCMSLIB00016353688	10090|Mus musculus	ileum	NA	0.887888	5	0.01
Tyrosine_vanillin	mzspec:MSV000081343:ccms_peak/mzXML/Ileum/EZ737.mzXML:scan:146	mzspec:GNPS:GNPS-ALKYLAMINES-LIBRARY:accession:CCMSLIB00016355768	CCMSLIB00016355768	10090|Mus musculus	ileum	NA	0.988135	5	0.01
Tyrosine_vanillin	mzspec:MSV000081343:ccms_peak/mzXML/Ileum/EZ737.mzXML:scan:146	mzspec:GNPS:GNPS-ALKYLAMINES-LIBRARY:accession:CCMSLIB00016355769	CCMSLIB00016355769	10090|Mus musculus	ileum	NA	0.989457	5	0.01
Dopamine_p-Hydroxyphenylpyruvate	mzspec:MSV000081343:ccms_peak/mzXML/Ileum/EZ737.mzXML:scan:146	mzspec:GNPS:GNPS-ALKYLAMINES-LIBRARY:accession:CCMSLIB00016353688	CCMSLIB00016353688	10090|Mus musculus	ileum	NA	0.887888	5	0.01
Tyrosine_vanillin	mzspec:MSV000081343:ccms_peak/mzXML/Ileum/EZ737.mzXML:scan:146	mzspec:GNPS:GNPS-ALKYLAMINES-LIBRARY:accession:CCMSLIB00016355768	CCMSLIB00016355768	10090|Mus musculus	ileum	NA	0.988135	5	0.01
Tyrosine_vanillin	mzspec:MSV000081343:ccms_peak/mzXML/Ileum/EZ737.mzXML:scan:146	mzspec:GNPS:GNPS-ALKYLAMINES-LIBRARY:accession:CCMSLIB00016355769	CCMSLIB00016355769	10090|Mus musculus	ileum	NA	0.989457	5	0.01
Dopamine_p-Hydroxyphenylpyruvate	mzspec:MSV000081343:ccms_peak/mzXML/Ileum/EZ737.mzXML:scan:146	mzspec:GNPS:GNPS-ALKYLAMINES-LIBRARY:accession:CCMSLIB00016353688	CCMSLIB00016353688	10090|Mus musculus	ileum	NA	0.887888	5	0.01
Tyrosine_vanillin	mzspec:MSV000081343:ccms_peak/mzXML/Ileum/EZ737.mzXML:scan:146	mzspec:GNPS:GNPS-ALKYLAMINES-LIBRARY:accession:CCMSLIB00016355768	CCMSLIB00016355768	10090|Mus musculus	ileum	NA	0.988135	5	0.01
Tyrosine_vanillin	mzspec:MSV000081343:ccms_peak/mzXML/Ileum/EZ737.mzXML:scan:146	mzspec:GNPS:GNPS-ALKYLAMINES-LIBRARY:accession:CCMSLIB00016355769	CCMSLIB00016355769	10090|Mus musculus	ileum	NA	0.989457	5	0.01
Dopamine_p-Hydroxyphenylpyruvate	mzspec:MSV000081343:ccms_peak/mzXML/Ileum/EZ737.mzXML:scan:146	mzspec:GNPS:GNPS-ALKYLAMINES-LIBRARY:accession:CCMSLIB00016353688	CCMSLIB00016353688	10090|Mus musculus	ileum	NA	0.887888	5	0.01
Tyrosine_vanillin	mzspec:MSV000081343:ccms_peak/mzXML/Ileum/EZ737.mzXML:scan:146	mzspec:GNPS:GNPS-ALKYLAMINES-LIBRARY:accession:CCMSLIB00016355768	CCMSLIB00016355768	10090|Mus musculus	ileum	NA	0.988135	5	0.01
Tyrosine_vanillin	mzspec:MSV000081343:ccms_peak/mzXML/Ileum/EZ737.mzXML:scan:146	mzspec:GNPS:GNPS-ALKYLAMINES-LIBRARY:accession:CCMSLIB00016355769	CCMSLIB00016355769	10090|Mus musculus	ileum	NA	0.989457	5	0.01
Dopamine_p-Hydroxyphenylpyruvate	mzspec:MSV000081343:ccms_peak/mzXML/Ileum/EZ737.mzXML:scan:146	mzspec:GNPS:GNPS-ALKYLAMINES-LIBRARY:accession:CCMSLIB00016353688	CCMSLIB00016353688	10090|Mus musculus	ileum	NA	0.887888	5	0.01
Tyrosine_vanillin	mzspec:MSV000081343:ccms_peak/mzXML/Ileum/EZ737.mzXML:scan:146	mzspec:GNPS:GNPS-ALKYLAMINES-LIBRARY:accession:CCMSLIB00016355768	CCMSLIB00016355768	10090|Mus musculus	ileum	NA	0.988135	5	0.01
Tyrosine_vanillin	mzspec:MSV000081343:ccms_peak/mzXML/Ileum/EZ737.mzXML:scan:146	mzspec:GNPS:GNPS-ALKYLAMINES-LIBRARY:accession:CCMSLIB00016355769	CCMSLIB00016355769	10090|Mus musculus	ileum	NA	0.989457	5	0.01
Dopamine_p-Hydroxyphenylpyruvate	mzspec:MSV000081343:ccms_peak/mzXML/Ileum/EZ737.mzXML:scan:146	mzspec:GNPS:GNPS-ALKYLAMINES-LIBRARY:accession:CCMSLIB00016353688	CCMSLIB00016353688	10090|Mus musculus	ileum	NA	0.887888	5	0.01
Tyrosine_vanillin	mzspec:MSV000081343:ccms_peak/mzXML/Ileum/EZ737.mzXML:scan:146	mzspec:GNPS:GNPS-ALKYLAMINES-LIBRARY:accession:CCMSLIB00016355768	CCMSLIB00016355768	10090|Mus musculus	ileum	NA	0.988135	5	0.01
Tyrosine_vanillin	mzspec:MSV000081343:ccms_peak/mzXML/Ileum/EZ737.mzXML:scan:146	mzspec:GNPS:GNPS-ALKYLAMINES-LIBRARY:accession:CCMSLIB00016355769	CCMSLIB00016355769	10090|Mus musculus	ileum	NA	0.989457	5	0.01
Dopamine_p-Hydroxyphenylpyruvate	mzspec:MSV000081343:ccms_peak/mzXML/Ileum/EZ737.mzXML:scan:146	mzspec:GNPS:GNPS-ALKYLAMINES-LIBRARY:accession:CCMSLIB00016353688	CCMSLIB00016353688	10090|Mus musculus	ileum	NA	0.887888	5	0.01
Tyrosine_vanillin	mzspec:MSV000081343:ccms_peak/mzXML/Ileum/EZ737.mzXML:scan:146	mzspec:GNPS:GNPS-ALKYLAMINES-LIBRARY:accession:CCMSLIB00016355768	CCMSLIB00016355768	10090|Mus musculus	ileum	NA	0.988135	5	0.01
Tyrosine_vanillin	mzspec:MSV000081343:ccms_peak/mzXML/Ileum/EZ737.mzXML:scan:146	mzspec:GNPS:GNPS-ALKYLAMINES-LIBRARY:accession:CCMSLIB00016355769	CCMSLIB00016355769	10090|Mus musculus	ileum	NA	0.989457	5	0.01
Dopamine_p-Hydroxyphenylpyruvate	mzspec:MSV000081343:ccms_peak/mzXML/Ileum/EZ737.mzXML:scan:146	mzspec:GNPS:GNPS-ALKYLAMINES-LIBRARY:accession:CCMSLIB00016353688	CCMSLIB00016353688	10090|Mus musculus	ileum	NA	0.887888	5	0.01
Tyrosine_vanillin	mzspec:MSV000081343:ccms_peak/mzXML/Ileum/EZ737.mzXML:scan:146	mzspec:GNPS:GNPS-ALKYLAMINES-LIBRARY:accession:CCMSLIB00016355768	CCMSLIB00016355768	10090|Mus musculus	ileum	NA	0.988135	5	0.01
Tyrosine_vanillin	mzspec:MSV000081343:ccms_peak/mzXML/Ileum/EZ737.mzXML:scan:146	mzspec:GNPS:GNPS-ALKYLAMINES-LIBRARY:accession:CCMSLIB00016355769	CCMSLIB00016355769	10090|Mus musculus	ileum	NA	0.989457	5	0.01
Dopamine_p-Hydroxyphenylpyruvate	mzspec:MSV000081343:ccms_peak/mzXML/Ileum/EZ737.mzXML:scan:146	mzspec:GNPS:GNPS-ALKYLAMINES-LIBRARY:accession:CCMSLIB00016353688	CCMSLIB00016353688	10090|Mus musculus	ileum	NA	0.887888	5	0.01
Tyrosine_vanillin	mzspec:MSV000081343:ccms_peak/mzXML/Ileum/EZ737.mzXML:scan:146	mzspec:GNPS:GNPS-ALKYLAMINES-LIBRARY:accession:CCMSLIB00016355768	CCMSLIB00016355768	10090|Mus musculus	ileum	NA	0.988135	5	0.01
Tyrosine_vanillin	mzspec:MSV000081343:ccms_peak/mzXML/Ileum/EZ737.mzXML:scan:146	mzspec:GNPS:GNPS-ALKYLAMINES-LIBRARY:accession:CCMSLIB00016355769	CCMSLIB00016355769	10090|Mus musculus	ileum	NA	0.989457	5	0.01
Dopamine_p-Hydroxyphenylpyruvate	mzspec:MSV000081343:ccms_peak/mzXML/Ileum/EZ738.mzXML:scan:145	mzspec:GNPS:GNPS-ALKYLAMINES-LIBRARY:accession:CCMSLIB00016353688	CCMSLIB00016353688	10090|Mus musculus	ileum	NA	0.889637	5	0.01
Tyrosine_vanillin	mzspec:MSV000081343:ccms_peak/mzXML/Ileum/EZ738.mzXML:scan:145	mzspec:GNPS:GNPS-ALKYLAMINES-LIBRARY:accession:CCMSLIB00016355768	CCMSLIB00016355768	10090|Mus musculus	ileum	NA	0.98826	5	0.01
Tyrosine_vanillin	mzspec:MSV000081343:ccms_peak/mzXML/Ileum/EZ738.mzXML:scan:145	mzspec:GNPS:GNPS-ALKYLAMINES-LIBRARY:accession:CCMSLIB00016355769	CCMSLIB00016355769	10090|Mus musculus	ileum	NA	0.989485	5	0.01
Dopamine_p-Hydroxyphenylpyruvate	mzspec:MSV000081343:ccms_peak/mzXML/Ileum/EZ738.mzXML:scan:145	mzspec:GNPS:GNPS-ALKYLAMINES-LIBRARY:accession:CCMSLIB00016353688	CCMSLIB00016353688	10090|Mus musculus	ileum	NA	0.889637	5	0.01
Tyrosine_vanillin	mzspec:MSV000081343:ccms_peak/mzXML/Ileum/EZ738.mzXML:scan:145	mzspec:GNPS:GNPS-ALKYLAMINES-LIBRARY:accession:CCMSLIB00016355768	CCMSLIB00016355768	10090|Mus musculus	ileum	NA	0.98826	5	0.01
Tyrosine_vanillin	mzspec:MSV000081343:ccms_peak/mzXML/Ileum/EZ738.mzXML:scan:145	mzspec:GNPS:GNPS-ALKYLAMINES-LIBRARY:accession:CCMSLIB00016355769	CCMSLIB00016355769	10090|Mus musculus	ileum	NA	0.989485	5	0.01
Dopamine_p-Hydroxyphenylpyruvate	mzspec:MSV000081343:ccms_peak/mzXML/Ileum/EZ738.mzXML:scan:145	mzspec:GNPS:GNPS-ALKYLAMINES-LIBRARY:accession:CCMSLIB00016353688	CCMSLIB00016353688	10090|Mus musculus	ileum	NA	0.889637	5	0.01
Tyrosine_vanillin	mzspec:MSV000081343:ccms_peak/mzXML/Ileum/EZ738.mzXML:scan:145	mzspec:GNPS:GNPS-ALKYLAMINES-LIBRARY:accession:CCMSLIB00016355768	CCMSLIB00016355768	10090|Mus musculus	ileum	NA	0.98826	5	0.01
Tyrosine_vanillin	mzspec:MSV000081343:ccms_peak/mzXML/Ileum/EZ738.mzXML:scan:145	mzspec:GNPS:GNPS-ALKYLAMINES-LIBRARY:accession:CCMSLIB00016355769	CCMSLIB00016355769	10090|Mus musculus	ileum	NA	0.989485	5	0.01
Dopamine_p-Hydroxyphenylpyruvate	mzspec:MSV000081343:ccms_peak/mzXML/Ileum/EZ738.mzXML:scan:145	mzspec:GNPS:GNPS-ALKYLAMINES-LIBRARY:accession:CCMSLIB00016353688	CCMSLIB00016353688	10090|Mus musculus	ileum	NA	0.889637	5	0.01
Tyrosine_vanillin	mzspec:MSV000081343:ccms_peak/mzXML/Ileum/EZ738.mzXML:scan:145	mzspec:GNPS:GNPS-ALKYLAMINES-LIBRARY:accession:CCMSLIB00016355768	CCMSLIB00016355768	10090|Mus musculus	ileum	NA	0.98826	5	0.01
Tyrosine_vanillin	mzspec:MSV000081343:ccms_peak/mzXML/Ileum/EZ738.mzXML:scan:145	mzspec:GNPS:GNPS-ALKYLAMINES-LIBRARY:accession:CCMSLIB00016355769	CCMSLIB00016355769	10090|Mus musculus	ileum	NA	0.989485	5	0.01
Dopamine_p-Hydroxyphenylpyruvate	mzspec:MSV000081343:ccms_peak/mzXML/Ileum/EZ738.mzXML:scan:145	mzspec:GNPS:GNPS-ALKYLAMINES-LIBRARY:accession:CCMSLIB00016353688	CCMSLIB00016353688	10090|Mus musculus	ileum	NA	0.889637	5	0.01
Tyrosine_vanillin	mzspec:MSV000081343:ccms_peak/mzXML/Ileum/EZ738.mzXML:scan:145	mzspec:GNPS:GNPS-ALKYLAMINES-LIBRARY:accession:CCMSLIB00016355768	CCMSLIB00016355768	10090|Mus musculus	ileum	NA	0.98826	5	0.01
Tyrosine_vanillin	mzspec:MSV000081343:ccms_peak/mzXML/Ileum/EZ738.mzXML:scan:145	mzspec:GNPS:GNPS-ALKYLAMINES-LIBRARY:accession:CCMSLIB00016355769	CCMSLIB00016355769	10090|Mus musculus	ileum	NA	0.989485	5	0.01
Dopamine_p-Hydroxyphenylpyruvate	mzspec:MSV000081343:ccms_peak/mzXML/Ileum/EZ738.mzXML:scan:145	mzspec:GNPS:GNPS-ALKYLAMINES-LIBRARY:accession:CCMSLIB00016353688	CCMSLIB00016353688	10090|Mus musculus	ileum	NA	0.889637	5	0.01
Tyrosine_vanillin	mzspec:MSV000081343:ccms_peak/mzXML/Ileum/EZ738.mzXML:scan:145	mzspec:GNPS:GNPS-ALKYLAMINES-LIBRARY:accession:CCMSLIB00016355768	CCMSLIB00016355768	10090|Mus musculus	ileum	NA	0.98826	5	0.01
Tyrosine_vanillin	mzspec:MSV000081343:ccms_peak/mzXML/Ileum/EZ738.mzXML:scan:145	mzspec:GNPS:GNPS-ALKYLAMINES-LIBRARY:accession:CCMSLIB00016355769	CCMSLIB00016355769	10090|Mus musculus	ileum	NA	0.989485	5	0.01
Dopamine_p-Hydroxyphenylpyruvate	mzspec:MSV000081343:ccms_peak/mzXML/Ileum/EZ738.mzXML:scan:145	mzspec:GNPS:GNPS-ALKYLAMINES-LIBRARY:accession:CCMSLIB00016353688	CCMSLIB00016353688	10090|Mus musculus	ileum	NA	0.889637	5	0.01
Tyrosine_vanillin	mzspec:MSV000081343:ccms_peak/mzXML/Ileum/EZ738.mzXML:scan:145	mzspec:GNPS:GNPS-ALKYLAMINES-LIBRARY:accession:CCMSLIB00016355768	CCMSLIB00016355768	10090|Mus musculus	ileum	NA	0.98826	5	0.01
Tyrosine_vanillin	mzspec:MSV000081343:ccms_peak/mzXML/Ileum/EZ738.mzXML:scan:145	mzspec:GNPS:GNPS-ALKYLAMINES-LIBRARY:accession:CCMSLIB00016355769	CCMSLIB00016355769	10090|Mus musculus	ileum	NA	0.989485	5	0.01
Dopamine_p-Hydroxyphenylpyruvate	mzspec:MSV000081343:ccms_peak/mzXML/Ileum/EZ738.mzXML:scan:145	mzspec:GNPS:GNPS-ALKYLAMINES-LIBRARY:accession:CCMSLIB00016353688	CCMSLIB00016353688	10090|Mus musculus	ileum	NA	0.889637	5	0.01
Tyrosine_vanillin	mzspec:MSV000081343:ccms_peak/mzXML/Ileum/EZ738.mzXML:scan:145	mzspec:GNPS:GNPS-ALKYLAMINES-LIBRARY:accession:CCMSLIB00016355768	CCMSLIB00016355768	10090|Mus musculus	ileum	NA	0.98826	5	0.01
Tyrosine_vanillin	mzspec:MSV000081343:ccms_peak/mzXML/Ileum/EZ738.mzXML:scan:145	mzspec:GNPS:GNPS-ALKYLAMINES-LIBRARY:accession:CCMSLIB00016355769	CCMSLIB00016355769	10090|Mus musculus	ileum	NA	0.989485	5	0.01
Dopamine_p-Hydroxyphenylpyruvate	mzspec:MSV000081343:ccms_peak/mzXML/Ileum/EZ738.mzXML:scan:145	mzspec:GNPS:GNPS-ALKYLAMINES-LIBRARY:accession:CCMSLIB00016353688	CCMSLIB00016353688	10090|Mus musculus	ileum	NA	0.889637	5	0.01
Tyrosine_vanillin	mzspec:MSV000081343:ccms_peak/mzXML/Ileum/EZ738.mzXML:scan:145	mzspec:GNPS:GNPS-ALKYLAMINES-LIBRARY:accession:CCMSLIB00016355768	CCMSLIB00016355768	10090|Mus musculus	ileum	NA	0.98826	5	0.01
Tyrosine_vanillin	mzspec:MSV000081343:ccms_peak/mzXML/Ileum/EZ738.mzXML:scan:145	mzspec:GNPS:GNPS-ALKYLAMINES-LIBRARY:accession:CCMSLIB00016355769	CCMSLIB00016355769	10090|Mus musculus	ileum	NA	0.989485	5	0.01
Dopamine_p-Hydroxyphenylpyruvate	mzspec:MSV000081343:ccms_peak/mzXML/Ileum/EZ738.mzXML:scan:145	mzspec:GNPS:GNPS-ALKYLAMINES-LIBRARY:accession:CCMSLIB00016353688	CCMSLIB00016353688	10090|Mus musculus	ileum	NA	0.889637	5	0.01
Tyrosine_vanillin	mzspec:MSV000081343:ccms_peak/mzXML/Ileum/EZ738.mzXML:scan:145	mzspec:GNPS:GNPS-ALKYLAMINES-LIBRARY:accession:CCMSLIB00016355768	CCMSLIB00016355768	10090|Mus musculus	ileum	NA	0.98826	5	0.01
Tyrosine_vanillin	mzspec:MSV000081343:ccms_peak/mzXML/Ileum/EZ738.mzXML:scan:145	mzspec:GNPS:GNPS-ALKYLAMINES-LIBRARY:accession:CCMSLIB00016355769	CCMSLIB00016355769	10090|Mus musculus	ileum	NA	0.989485	5	0.01
Dopamine_p-Hydroxyphenylpyruvate	mzspec:MSV000081343:ccms_peak/mzXML/Ileum/EZ738.mzXML:scan:145	mzspec:GNPS:GNPS-ALKYLAMINES-LIBRARY:accession:CCMSLIB00016353688	CCMSLIB00016353688	10090|Mus musculus	ileum	NA	0.889637	5	0.01
Tyrosine_vanillin	mzspec:MSV000081343:ccms_peak/mzXML/Ileum/EZ738.mzXML:scan:145	mzspec:GNPS:GNPS-ALKYLAMINES-LIBRARY:accession:CCMSLIB00016355768	CCMSLIB00016355768	10090|Mus musculus	ileum	NA	0.98826	5	0.01
Tyrosine_vanillin	mzspec:MSV000081343:ccms_peak/mzXML/Ileum/EZ738.mzXML:scan:145	mzspec:GNPS:GNPS-ALKYLAMINES-LIBRARY:accession:CCMSLIB00016355769	CCMSLIB00016355769	10090|Mus musculus	ileum	NA	0.989485	5	0.01
Dopamine_p-Hydroxyphenylpyruvate	mzspec:MSV000081343:ccms_peak/mzXML/Ileum/EZ738.mzXML:scan:145	mzspec:GNPS:GNPS-ALKYLAMINES-LIBRARY:accession:CCMSLIB00016353688	CCMSLIB00016353688	10090|Mus musculus	ileum	NA	0.889637	5	0.01
Tyrosine_vanillin	mzspec:MSV000081343:ccms_peak/mzXML/Ileum/EZ738.mzXML:scan:145	mzspec:GNPS:GNPS-ALKYLAMINES-LIBRARY:accession:CCMSLIB00016355768	CCMSLIB00016355768	10090|Mus musculus	ileum	NA	0.98826	5	0.01
Tyrosine_vanillin	mzspec:MSV000081343:ccms_peak/mzXML/Ileum/EZ738.mzXML:scan:145	mzspec:GNPS:GNPS-ALKYLAMINES-LIBRARY:accession:CCMSLIB00016355769	CCMSLIB00016355769	10090|Mus musculus	ileum	NA	0.989485	5	0.01
Dopamine_p-Hydroxyphenylpyruvate	mzspec:MSV000081343:ccms_peak/mzXML/Ileum/EZ739.mzXML:scan:144	mzspec:GNPS:GNPS-ALKYLAMINES-LIBRARY:accession:CCMSLIB00016353688	CCMSLIB00016353688	10090|Mus musculus	ileum	NA	0.890572	4	0.01
Tyrosine_vanillin	mzspec:MSV000081343:ccms_peak/mzXML/Ileum/EZ739.mzXML:scan:144	mzspec:GNPS:GNPS-ALKYLAMINES-LIBRARY:accession:CCMSLIB00016355768	CCMSLIB00016355768	10090|Mus musculus	ileum	NA	0.98796	6	0.01
Tyrosine_vanillin	mzspec:MSV000081343:ccms_peak/mzXML/Ileum/EZ739.mzXML:scan:144	mzspec:GNPS:GNPS-ALKYLAMINES-LIBRARY:accession:CCMSLIB00016355769	CCMSLIB00016355769	10090|Mus musculus	ileum	NA	0.989068	5	0.01
Dopamine_p-Hydroxyphenylpyruvate	mzspec:MSV000081343:ccms_peak/mzXML/Ileum/EZ739.mzXML:scan:144	mzspec:GNPS:GNPS-ALKYLAMINES-LIBRARY:accession:CCMSLIB00016353688	CCMSLIB00016353688	10090|Mus musculus	ileum	NA	0.890572	4	0.01
Tyrosine_vanillin	mzspec:MSV000081343:ccms_peak/mzXML/Ileum/EZ739.mzXML:scan:144	mzspec:GNPS:GNPS-ALKYLAMINES-LIBRARY:accession:CCMSLIB00016355768	CCMSLIB00016355768	10090|Mus musculus	ileum	NA	0.98796	6	0.01
Tyrosine_vanillin	mzspec:MSV000081343:ccms_peak/mzXML/Ileum/EZ739.mzXML:scan:144	mzspec:GNPS:GNPS-ALKYLAMINES-LIBRARY:accession:CCMSLIB00016355769	CCMSLIB00016355769	10090|Mus musculus	ileum	NA	0.989068	5	0.01
Dopamine_p-Hydroxyphenylpyruvate	mzspec:MSV000081343:ccms_peak/mzXML/Ileum/EZ739.mzXML:scan:144	mzspec:GNPS:GNPS-ALKYLAMINES-LIBRARY:accession:CCMSLIB00016353688	CCMSLIB00016353688	10090|Mus musculus	ileum	NA	0.890572	4	0.01
Tyrosine_vanillin	mzspec:MSV000081343:ccms_peak/mzXML/Ileum/EZ739.mzXML:scan:144	mzspec:GNPS:GNPS-ALKYLAMINES-LIBRARY:accession:CCMSLIB00016355768	CCMSLIB00016355768	10090|Mus musculus	ileum	NA	0.98796	6	0.01
Tyrosine_vanillin	mzspec:MSV000081343:ccms_peak/mzXML/Ileum/EZ739.mzXML:scan:144	mzspec:GNPS:GNPS-ALKYLAMINES-LIBRARY:accession:CCMSLIB00016355769	CCMSLIB00016355769	10090|Mus musculus	ileum	NA	0.989068	5	0.01
Dopamine_p-Hydroxyphenylpyruvate	mzspec:MSV000081343:ccms_peak/mzXML/Ileum/EZ739.mzXML:scan:144	mzspec:GNPS:GNPS-ALKYLAMINES-LIBRARY:accession:CCMSLIB00016353688	CCMSLIB00016353688	10090|Mus musculus	ileum	NA	0.890572	4	0.01
Tyrosine_vanillin	mzspec:MSV000081343:ccms_peak/mzXML/Ileum/EZ739.mzXML:scan:144	mzspec:GNPS:GNPS-ALKYLAMINES-LIBRARY:accession:CCMSLIB00016355768	CCMSLIB00016355768	10090|Mus musculus	ileum	NA	0.98796	6	0.01
Tyrosine_vanillin	mzspec:MSV000081343:ccms_peak/mzXML/Ileum/EZ739.mzXML:scan:144	mzspec:GNPS:GNPS-ALKYLAMINES-LIBRARY:accession:CCMSLIB00016355769	CCMSLIB00016355769	10090|Mus musculus	ileum	NA	0.989068	5	0.01
Dopamine_p-Hydroxyphenylpyruvate	mzspec:MSV000081343:ccms_peak/mzXML/Ileum/EZ739.mzXML:scan:144	mzspec:GNPS:GNPS-ALKYLAMINES-LIBRARY:accession:CCMSLIB00016353688	CCMSLIB00016353688	10090|Mus musculus	ileum	NA	0.890572	4	0.01
Tyrosine_vanillin	mzspec:MSV000081343:ccms_peak/mzXML/Ileum/EZ739.mzXML:scan:144	mzspec:GNPS:GNPS-ALKYLAMINES-LIBRARY:accession:CCMSLIB00016355768	CCMSLIB00016355768	10090|Mus musculus	ileum	NA	0.98796	6	0.01
Tyrosine_vanillin	mzspec:MSV000081343:ccms_peak/mzXML/Ileum/EZ739.mzXML:scan:144	mzspec:GNPS:GNPS-ALKYLAMINES-LIBRARY:accession:CCMSLIB00016355769	CCMSLIB00016355769	10090|Mus musculus	ileum	NA	0.989068	5	0.01
Dopamine_p-Hydroxyphenylpyruvate	mzspec:MSV000081343:ccms_peak/mzXML/Ileum/EZ739.mzXML:scan:144	mzspec:GNPS:GNPS-ALKYLAMINES-LIBRARY:accession:CCMSLIB00016353688	CCMSLIB00016353688	10090|Mus musculus	ileum	NA	0.890572	4	0.01
Tyrosine_vanillin	mzspec:MSV000081343:ccms_peak/mzXML/Ileum/EZ739.mzXML:scan:144	mzspec:GNPS:GNPS-ALKYLAMINES-LIBRARY:accession:CCMSLIB00016355768	CCMSLIB00016355768	10090|Mus musculus	ileum	NA	0.98796	6	0.01
Tyrosine_vanillin	mzspec:MSV000081343:ccms_peak/mzXML/Ileum/EZ739.mzXML:scan:144	mzspec:GNPS:GNPS-ALKYLAMINES-LIBRARY:accession:CCMSLIB00016355769	CCMSLIB00016355769	10090|Mus musculus	ileum	NA	0.989068	5	0.01
Dopamine_p-Hydroxyphenylpyruvate	mzspec:MSV000081343:ccms_peak/mzXML/Ileum/EZ739.mzXML:scan:144	mzspec:GNPS:GNPS-ALKYLAMINES-LIBRARY:accession:CCMSLIB00016353688	CCMSLIB00016353688	10090|Mus musculus	ileum	NA	0.890572	4	0.01
Tyrosine_vanillin	mzspec:MSV000081343:ccms_peak/mzXML/Ileum/EZ739.mzXML:scan:144	mzspec:GNPS:GNPS-ALKYLAMINES-LIBRARY:accession:CCMSLIB00016355768	CCMSLIB00016355768	10090|Mus musculus	ileum	NA	0.98796	6	0.01
Tyrosine_vanillin	mzspec:MSV000081343:ccms_peak/mzXML/Ileum/EZ739.mzXML:scan:144	mzspec:GNPS:GNPS-ALKYLAMINES-LIBRARY:accession:CCMSLIB00016355769	CCMSLIB00016355769	10090|Mus musculus	ileum	NA	0.989068	5	0.01
Dopamine_p-Hydroxyphenylpyruvate	mzspec:MSV000081343:ccms_peak/mzXML/Ileum/EZ739.mzXML:scan:144	mzspec:GNPS:GNPS-ALKYLAMINES-LIBRARY:accession:CCMSLIB00016353688	CCMSLIB00016353688	10090|Mus musculus	ileum	NA	0.890572	4	0.01
Tyrosine_vanillin	mzspec:MSV000081343:ccms_peak/mzXML/Ileum/EZ739.mzXML:scan:144	mzspec:GNPS:GNPS-ALKYLAMINES-LIBRARY:accession:CCMSLIB00016355768	CCMSLIB00016355768	10090|Mus musculus	ileum	NA	0.98796	6	0.01
Tyrosine_vanillin	mzspec:MSV000081343:ccms_peak/mzXML/Ileum/EZ739.mzXML:scan:144	mzspec:GNPS:GNPS-ALKYLAMINES-LIBRARY:accession:CCMSLIB00016355769	CCMSLIB00016355769	10090|Mus musculus	ileum	NA	0.989068	5	0.01
Dopamine_p-Hydroxyphenylpyruvate	mzspec:MSV000081343:ccms_peak/mzXML/Ileum/EZ739.mzXML:scan:144	mzspec:GNPS:GNPS-ALKYLAMINES-LIBRARY:accession:CCMSLIB00016353688	CCMSLIB00016353688	10090|Mus musculus	ileum	NA	0.890572	4	0.01
Tyrosine_vanillin	mzspec:MSV000081343:ccms_peak/mzXML/Ileum/EZ739.mzXML:scan:144	mzspec:GNPS:GNPS-ALKYLAMINES-LIBRARY:accession:CCMSLIB00016355768	CCMSLIB00016355768	10090|Mus musculus	ileum	NA	0.98796	6	0.01
Tyrosine_vanillin	mzspec:MSV000081343:ccms_peak/mzXML/Ileum/EZ739.mzXML:scan:144	mzspec:GNPS:GNPS-ALKYLAMINES-LIBRARY:accession:CCMSLIB00016355769	CCMSLIB00016355769	10090|Mus musculus	ileum	NA	0.989068	5	0.01
Dopamine_p-Hydroxyphenylpyruvate	mzspec:MSV000081343:ccms_peak/mzXML/Ileum/EZ739.mzXML:scan:144	mzspec:GNPS:GNPS-ALKYLAMINES-LIBRARY:accession:CCMSLIB00016353688	CCMSLIB00016353688	10090|Mus musculus	ileum	NA	0.890572	4	0.01
Tyrosine_vanillin	mzspec:MSV000081343:ccms_peak/mzXML/Ileum/EZ739.mzXML:scan:144	mzspec:GNPS:GNPS-ALKYLAMINES-LIBRARY:accession:CCMSLIB00016355768	CCMSLIB00016355768	10090|Mus musculus	ileum	NA	0.98796	6	0.01
Tyrosine_vanillin	mzspec:MSV000081343:ccms_peak/mzXML/Ileum/EZ739.mzXML:scan:144	mzspec:GNPS:GNPS-ALKYLAMINES-LIBRARY:accession:CCMSLIB00016355769	CCMSLIB00016355769	10090|Mus musculus	ileum	NA	0.989068	5	0.01
Dopamine_p-Hydroxyphenylpyruvate	mzspec:MSV000081343:ccms_peak/mzXML/Ileum/EZ739.mzXML:scan:144	mzspec:GNPS:GNPS-ALKYLAMINES-LIBRARY:accession:CCMSLIB00016353688	CCMSLIB00016353688	10090|Mus musculus	ileum	NA	0.890572	4	0.01
Tyrosine_vanillin	mzspec:MSV000081343:ccms_peak/mzXML/Ileum/EZ739.mzXML:scan:144	mzspec:GNPS:GNPS-ALKYLAMINES-LIBRARY:accession:CCMSLIB00016355768	CCMSLIB00016355768	10090|Mus musculus	ileum	NA	0.98796	6	0.01
Tyrosine_vanillin	mzspec:MSV000081343:ccms_peak/mzXML/Ileum/EZ739.mzXML:scan:144	mzspec:GNPS:GNPS-ALKYLAMINES-LIBRARY:accession:CCMSLIB00016355769	CCMSLIB00016355769	10090|Mus musculus	ileum	NA	0.989068	5	0.01
Dopamine_p-Hydroxyphenylpyruvate	mzspec:MSV000081343:ccms_peak/mzXML/Ileum/EZ739.mzXML:scan:144	mzspec:GNPS:GNPS-ALKYLAMINES-LIBRARY:accession:CCMSLIB00016353688	CCMSLIB00016353688	10090|Mus musculus	ileum	NA	0.890572	4	0.01
Tyrosine_vanillin	mzspec:MSV000081343:ccms_peak/mzXML/Ileum/EZ739.mzXML:scan:144	mzspec:GNPS:GNPS-ALKYLAMINES-LIBRARY:accession:CCMSLIB00016355768	CCMSLIB00016355768	10090|Mus musculus	ileum	NA	0.98796	6	0.01
Tyrosine_vanillin	mzspec:MSV000081343:ccms_peak/mzXML/Ileum/EZ739.mzXML:scan:144	mzspec:GNPS:GNPS-ALKYLAMINES-LIBRARY:accession:CCMSLIB00016355769	CCMSLIB00016355769	10090|Mus musculus	ileum	NA	0.989068	5	0.01
Dopamine_p-Hydroxyphenylpyruvate	mzspec:MSV000081343:ccms_peak/mzXML/Ileum/EZ740.mzXML:scan:143	mzspec:GNPS:GNPS-ALKYLAMINES-LIBRARY:accession:CCMSLIB00016353688	CCMSLIB00016353688	10090|Mus musculus	ileum	NA	0.883881	4	0.01
Tyrosine_vanillin	mzspec:MSV000081343:ccms_peak/mzXML/Ileum/EZ740.mzXML:scan:143	mzspec:GNPS:GNPS-ALKYLAMINES-LIBRARY:accession:CCMSLIB00016355768	CCMSLIB00016355768	10090|Mus musculus	ileum	NA	0.986852	5	0.01
Tyrosine_vanillin	mzspec:MSV000081343:ccms_peak/mzXML/Ileum/EZ740.mzXML:scan:143	mzspec:GNPS:GNPS-ALKYLAMINES-LIBRARY:accession:CCMSLIB00016355769	CCMSLIB00016355769	10090|Mus musculus	ileum	NA	0.988309	5	0.01
Dopamine_p-Hydroxyphenylpyruvate	mzspec:MSV000081343:ccms_peak/mzXML/Ileum/EZ740.mzXML:scan:143	mzspec:GNPS:GNPS-ALKYLAMINES-LIBRARY:accession:CCMSLIB00016353688	CCMSLIB00016353688	10090|Mus musculus	ileum	NA	0.883881	4	0.01
Tyrosine_vanillin	mzspec:MSV000081343:ccms_peak/mzXML/Ileum/EZ740.mzXML:scan:143	mzspec:GNPS:GNPS-ALKYLAMINES-LIBRARY:accession:CCMSLIB00016355768	CCMSLIB00016355768	10090|Mus musculus	ileum	NA	0.986852	5	0.01
Tyrosine_vanillin	mzspec:MSV000081343:ccms_peak/mzXML/Ileum/EZ740.mzXML:scan:143	mzspec:GNPS:GNPS-ALKYLAMINES-LIBRARY:accession:CCMSLIB00016355769	CCMSLIB00016355769	10090|Mus musculus	ileum	NA	0.988309	5	0.01
Dopamine_p-Hydroxyphenylpyruvate	mzspec:MSV000081343:ccms_peak/mzXML/Ileum/EZ740.mzXML:scan:143	mzspec:GNPS:GNPS-ALKYLAMINES-LIBRARY:accession:CCMSLIB00016353688	CCMSLIB00016353688	10090|Mus musculus	ileum	NA	0.883881	4	0.01
Tyrosine_vanillin	mzspec:MSV000081343:ccms_peak/mzXML/Ileum/EZ740.mzXML:scan:143	mzspec:GNPS:GNPS-ALKYLAMINES-LIBRARY:accession:CCMSLIB00016355768	CCMSLIB00016355768	10090|Mus musculus	ileum	NA	0.986852	5	0.01
Tyrosine_vanillin	mzspec:MSV000081343:ccms_peak/mzXML/Ileum/EZ740.mzXML:scan:143	mzspec:GNPS:GNPS-ALKYLAMINES-LIBRARY:accession:CCMSLIB00016355769	CCMSLIB00016355769	10090|Mus musculus	ileum	NA	0.988309	5	0.01
Dopamine_p-Hydroxyphenylpyruvate	mzspec:MSV000081343:ccms_peak/mzXML/Ileum/EZ740.mzXML:scan:143	mzspec:GNPS:GNPS-ALKYLAMINES-LIBRARY:accession:CCMSLIB00016353688	CCMSLIB00016353688	10090|Mus musculus	ileum	NA	0.883881	4	0.01
Tyrosine_vanillin	mzspec:MSV000081343:ccms_peak/mzXML/Ileum/EZ740.mzXML:scan:143	mzspec:GNPS:GNPS-ALKYLAMINES-LIBRARY:accession:CCMSLIB00016355768	CCMSLIB00016355768	10090|Mus musculus	ileum	NA	0.986852	5	0.01
Tyrosine_vanillin	mzspec:MSV000081343:ccms_peak/mzXML/Ileum/EZ740.mzXML:scan:143	mzspec:GNPS:GNPS-ALKYLAMINES-LIBRARY:accession:CCMSLIB00016355769	CCMSLIB00016355769	10090|Mus musculus	ileum	NA	0.988309	5	0.01
Dopamine_p-Hydroxyphenylpyruvate	mzspec:MSV000081343:ccms_peak/mzXML/Ileum/EZ740.mzXML:scan:143	mzspec:GNPS:GNPS-ALKYLAMINES-LIBRARY:accession:CCMSLIB00016353688	CCMSLIB00016353688	10090|Mus musculus	ileum	NA	0.883881	4	0.01
Tyrosine_vanillin	mzspec:MSV000081343:ccms_peak/mzXML/Ileum/EZ740.mzXML:scan:143	mzspec:GNPS:GNPS-ALKYLAMINES-LIBRARY:accession:CCMSLIB00016355768	CCMSLIB00016355768	10090|Mus musculus	ileum	NA	0.986852	5	0.01
Tyrosine_vanillin	mzspec:MSV000081343:ccms_peak/mzXML/Ileum/EZ740.mzXML:scan:143	mzspec:GNPS:GNPS-ALKYLAMINES-LIBRARY:accession:CCMSLIB00016355769	CCMSLIB00016355769	10090|Mus musculus	ileum	NA	0.988309	5	0.01
Dopamine_p-Hydroxyphenylpyruvate	mzspec:MSV000081343:ccms_peak/mzXML/Ileum/EZ740.mzXML:scan:143	mzspec:GNPS:GNPS-ALKYLAMINES-LIBRARY:accession:CCMSLIB00016353688	CCMSLIB00016353688	10090|Mus musculus	ileum	NA	0.883881	4	0.01
Tyrosine_vanillin	mzspec:MSV000081343:ccms_peak/mzXML/Ileum/EZ740.mzXML:scan:143	mzspec:GNPS:GNPS-ALKYLAMINES-LIBRARY:accession:CCMSLIB00016355768	CCMSLIB00016355768	10090|Mus musculus	ileum	NA	0.986852	5	0.01
Tyrosine_vanillin	mzspec:MSV000081343:ccms_peak/mzXML/Ileum/EZ740.mzXML:scan:143	mzspec:GNPS:GNPS-ALKYLAMINES-LIBRARY:accession:CCMSLIB00016355769	CCMSLIB00016355769	10090|Mus musculus	ileum	NA	0.988309	5	0.01
Dopamine_p-Hydroxyphenylpyruvate	mzspec:MSV000081343:ccms_peak/mzXML/Ileum/EZ740.mzXML:scan:143	mzspec:GNPS:GNPS-ALKYLAMINES-LIBRARY:accession:CCMSLIB00016353688	CCMSLIB00016353688	10090|Mus musculus	ileum	NA	0.883881	4	0.01
Tyrosine_vanillin	mzspec:MSV000081343:ccms_peak/mzXML/Ileum/EZ740.mzXML:scan:143	mzspec:GNPS:GNPS-ALKYLAMINES-LIBRARY:accession:CCMSLIB00016355768	CCMSLIB00016355768	10090|Mus musculus	ileum	NA	0.986852	5	0.01
Tyrosine_vanillin	mzspec:MSV000081343:ccms_peak/mzXML/Ileum/EZ740.mzXML:scan:143	mzspec:GNPS:GNPS-ALKYLAMINES-LIBRARY:accession:CCMSLIB00016355769	CCMSLIB00016355769	10090|Mus musculus	ileum	NA	0.988309	5	0.01
Dopamine_p-Hydroxyphenylpyruvate	mzspec:MSV000081343:ccms_peak/mzXML/Ileum/EZ740.mzXML:scan:143	mzspec:GNPS:GNPS-ALKYLAMINES-LIBRARY:accession:CCMSLIB00016353688	CCMSLIB00016353688	10090|Mus musculus	ileum	NA	0.883881	4	0.01
Tyrosine_vanillin	mzspec:MSV000081343:ccms_peak/mzXML/Ileum/EZ740.mzXML:scan:143	mzspec:GNPS:GNPS-ALKYLAMINES-LIBRARY:accession:CCMSLIB00016355768	CCMSLIB00016355768	10090|Mus musculus	ileum	NA	0.986852	5	0.01
Tyrosine_vanillin	mzspec:MSV000081343:ccms_peak/mzXML/Ileum/EZ740.mzXML:scan:143	mzspec:GNPS:GNPS-ALKYLAMINES-LIBRARY:accession:CCMSLIB00016355769	CCMSLIB00016355769	10090|Mus musculus	ileum	NA	0.988309	5	0.01
Dopamine_p-Hydroxyphenylpyruvate	mzspec:MSV000081343:ccms_peak/mzXML/Ileum/EZ740.mzXML:scan:143	mzspec:GNPS:GNPS-ALKYLAMINES-LIBRARY:accession:CCMSLIB00016353688	CCMSLIB00016353688	10090|Mus musculus	ileum	NA	0.883881	4	0.01
Tyrosine_vanillin	mzspec:MSV000081343:ccms_peak/mzXML/Ileum/EZ740.mzXML:scan:143	mzspec:GNPS:GNPS-ALKYLAMINES-LIBRARY:accession:CCMSLIB00016355768	CCMSLIB00016355768	10090|Mus musculus	ileum	NA	0.986852	5	0.01
Tyrosine_vanillin	mzspec:MSV000081343:ccms_peak/mzXML/Ileum/EZ740.mzXML:scan:143	mzspec:GNPS:GNPS-ALKYLAMINES-LIBRARY:accession:CCMSLIB00016355769	CCMSLIB00016355769	10090|Mus musculus	ileum	NA	0.988309	5	0.01
Dopamine_p-Hydroxyphenylpyruvate	mzspec:MSV000081343:ccms_peak/mzXML/Ileum/EZ740.mzXML:scan:143	mzspec:GNPS:GNPS-ALKYLAMINES-LIBRARY:accession:CCMSLIB00016353688	CCMSLIB00016353688	10090|Mus musculus	ileum	NA	0.883881	4	0.01
Tyrosine_vanillin	mzspec:MSV000081343:ccms_peak/mzXML/Ileum/EZ740.mzXML:scan:143	mzspec:GNPS:GNPS-ALKYLAMINES-LIBRARY:accession:CCMSLIB00016355768	CCMSLIB00016355768	10090|Mus musculus	ileum	NA	0.986852	5	0.01
Tyrosine_vanillin	mzspec:MSV000081343:ccms_peak/mzXML/Ileum/EZ740.mzXML:scan:143	mzspec:GNPS:GNPS-ALKYLAMINES-LIBRARY:accession:CCMSLIB00016355769	CCMSLIB00016355769	10090|Mus musculus	ileum	NA	0.988309	5	0.01
Dopamine_p-Hydroxyphenylpyruvate	mzspec:MSV000081343:ccms_peak/mzXML/Ileum/EZ740.mzXML:scan:143	mzspec:GNPS:GNPS-ALKYLAMINES-LIBRARY:accession:CCMSLIB00016353688	CCMSLIB00016353688	10090|Mus musculus	ileum	NA	0.883881	4	0.01
Tyrosine_vanillin	mzspec:MSV000081343:ccms_peak/mzXML/Ileum/EZ740.mzXML:scan:143	mzspec:GNPS:GNPS-ALKYLAMINES-LIBRARY:accession:CCMSLIB00016355768	CCMSLIB00016355768	10090|Mus musculus	ileum	NA	0.986852	5	0.01
Tyrosine_vanillin	mzspec:MSV000081343:ccms_peak/mzXML/Ileum/EZ740.mzXML:scan:143	mzspec:GNPS:GNPS-ALKYLAMINES-LIBRARY:accession:CCMSLIB00016355769	CCMSLIB00016355769	10090|Mus musculus	ileum	NA	0.988309	5	0.01
Dopamine_p-Hydroxyphenylpyruvate	mzspec:MSV000081343:ccms_peak/mzXML/Ileum/EZ740.mzXML:scan:143	mzspec:GNPS:GNPS-ALKYLAMINES-LIBRARY:accession:CCMSLIB00016353688	CCMSLIB00016353688	10090|Mus musculus	ileum	NA	0.883881	4	0.01
Tyrosine_vanillin	mzspec:MSV000081343:ccms_peak/mzXML/Ileum/EZ740.mzXML:scan:143	mzspec:GNPS:GNPS-ALKYLAMINES-LIBRARY:accession:CCMSLIB00016355768	CCMSLIB00016355768	10090|Mus musculus	ileum	NA	0.986852	5	0.01
Tyrosine_vanillin	mzspec:MSV000081343:ccms_peak/mzXML/Ileum/EZ740.mzXML:scan:143	mzspec:GNPS:GNPS-ALKYLAMINES-LIBRARY:accession:CCMSLIB00016355769	CCMSLIB00016355769	10090|Mus musculus	ileum	NA	0.988309	5	0.01
Dopamine_p-Hydroxyphenylpyruvate	mzspec:MSV000081343:ccms_peak/mzXML/Rerun/ms_ileum_8d_exp1_u4GOOD.mzXML:scan:146	mzspec:GNPS:GNPS-ALKYLAMINES-LIBRARY:accession:CCMSLIB00016353688	CCMSLIB00016353688	10090|Mus musculus	ileum	NA	0.880589	4	0.01
Tyrosine_vanillin	mzspec:MSV000081343:ccms_peak/mzXML/Rerun/ms_ileum_8d_exp1_u4GOOD.mzXML:scan:146	mzspec:GNPS:GNPS-ALKYLAMINES-LIBRARY:accession:CCMSLIB00016355768	CCMSLIB00016355768	10090|Mus musculus	ileum	NA	0.983567	6	0.01
Tyrosine_vanillin	mzspec:MSV000081343:ccms_peak/mzXML/Rerun/ms_ileum_8d_exp1_u4GOOD.mzXML:scan:146	mzspec:GNPS:GNPS-ALKYLAMINES-LIBRARY:accession:CCMSLIB00016355769	CCMSLIB00016355769	10090|Mus musculus	ileum	NA	0.985071	5	0.01
Dopamine_p-Hydroxyphenylpyruvate	mzspec:MSV000081343:ccms_peak/mzXML/Rerun/ms_ileum_8d_exp1_u4GOOD.mzXML:scan:146	mzspec:GNPS:GNPS-ALKYLAMINES-LIBRARY:accession:CCMSLIB00016353688	CCMSLIB00016353688	10090|Mus musculus	ileum	NA	0.880589	4	0.01
Tyrosine_vanillin	mzspec:MSV000081343:ccms_peak/mzXML/Rerun/ms_ileum_8d_exp1_u4GOOD.mzXML:scan:146	mzspec:GNPS:GNPS-ALKYLAMINES-LIBRARY:accession:CCMSLIB00016355768	CCMSLIB00016355768	10090|Mus musculus	ileum	NA	0.983567	6	0.01
Tyrosine_vanillin	mzspec:MSV000081343:ccms_peak/mzXML/Rerun/ms_ileum_8d_exp1_u4GOOD.mzXML:scan:146	mzspec:GNPS:GNPS-ALKYLAMINES-LIBRARY:accession:CCMSLIB00016355769	CCMSLIB00016355769	10090|Mus musculus	ileum	NA	0.985071	5	0.01
Dopamine_p-Hydroxyphenylpyruvate	mzspec:MSV000081343:ccms_peak/mzXML/Rerun/ms_ileum_8d_exp1_u4GOOD.mzXML:scan:146	mzspec:GNPS:GNPS-ALKYLAMINES-LIBRARY:accession:CCMSLIB00016353688	CCMSLIB00016353688	10090|Mus musculus	ileum	NA	0.880589	4	0.01
Tyrosine_vanillin	mzspec:MSV000081343:ccms_peak/mzXML/Rerun/ms_ileum_8d_exp1_u4GOOD.mzXML:scan:146	mzspec:GNPS:GNPS-ALKYLAMINES-LIBRARY:accession:CCMSLIB00016355768	CCMSLIB00016355768	10090|Mus musculus	ileum	NA	0.983567	6	0.01
Tyrosine_vanillin	mzspec:MSV000081343:ccms_peak/mzXML/Rerun/ms_ileum_8d_exp1_u4GOOD.mzXML:scan:146	mzspec:GNPS:GNPS-ALKYLAMINES-LIBRARY:accession:CCMSLIB00016355769	CCMSLIB00016355769	10090|Mus musculus	ileum	NA	0.985071	5	0.01
Dopamine_p-Hydroxyphenylpyruvate	mzspec:MSV000081343:ccms_peak/mzXML/Rerun/ms_ileum_8d_exp1_u4GOOD.mzXML:scan:146	mzspec:GNPS:GNPS-ALKYLAMINES-LIBRARY:accession:CCMSLIB00016353688	CCMSLIB00016353688	10090|Mus musculus	ileum	NA	0.880589	4	0.01
Tyrosine_vanillin	mzspec:MSV000081343:ccms_peak/mzXML/Rerun/ms_ileum_8d_exp1_u4GOOD.mzXML:scan:146	mzspec:GNPS:GNPS-ALKYLAMINES-LIBRARY:accession:CCMSLIB00016355768	CCMSLIB00016355768	10090|Mus musculus	ileum	NA	0.983567	6	0.01
Tyrosine_vanillin	mzspec:MSV000081343:ccms_peak/mzXML/Rerun/ms_ileum_8d_exp1_u4GOOD.mzXML:scan:146	mzspec:GNPS:GNPS-ALKYLAMINES-LIBRARY:accession:CCMSLIB00016355769	CCMSLIB00016355769	10090|Mus musculus	ileum	NA	0.985071	5	0.01
Dopamine_p-Hydroxyphenylpyruvate	mzspec:MSV000081343:ccms_peak/mzXML/Rerun/ms_ileum_8d_exp1_u4GOOD.mzXML:scan:146	mzspec:GNPS:GNPS-ALKYLAMINES-LIBRARY:accession:CCMSLIB00016353688	CCMSLIB00016353688	10090|Mus musculus	ileum	NA	0.880589	4	0.01
Tyrosine_vanillin	mzspec:MSV000081343:ccms_peak/mzXML/Rerun/ms_ileum_8d_exp1_u4GOOD.mzXML:scan:146	mzspec:GNPS:GNPS-ALKYLAMINES-LIBRARY:accession:CCMSLIB00016355768	CCMSLIB00016355768	10090|Mus musculus	ileum	NA	0.983567	6	0.01
Tyrosine_vanillin	mzspec:MSV000081343:ccms_peak/mzXML/Rerun/ms_ileum_8d_exp1_u4GOOD.mzXML:scan:146	mzspec:GNPS:GNPS-ALKYLAMINES-LIBRARY:accession:CCMSLIB00016355769	CCMSLIB00016355769	10090|Mus musculus	ileum	NA	0.985071	5	0.01
Dopamine_p-Hydroxyphenylpyruvate	mzspec:MSV000081343:ccms_peak/mzXML/Rerun/ms_ileum_8d_exp1_u4GOOD.mzXML:scan:146	mzspec:GNPS:GNPS-ALKYLAMINES-LIBRARY:accession:CCMSLIB00016353688	CCMSLIB00016353688	10090|Mus musculus	ileum	NA	0.880589	4	0.01
Tyrosine_vanillin	mzspec:MSV000081343:ccms_peak/mzXML/Rerun/ms_ileum_8d_exp1_u4GOOD.mzXML:scan:146	mzspec:GNPS:GNPS-ALKYLAMINES-LIBRARY:accession:CCMSLIB00016355768	CCMSLIB00016355768	10090|Mus musculus	ileum	NA	0.983567	6	0.01
Tyrosine_vanillin	mzspec:MSV000081343:ccms_peak/mzXML/Rerun/ms_ileum_8d_exp1_u4GOOD.mzXML:scan:146	mzspec:GNPS:GNPS-ALKYLAMINES-LIBRARY:accession:CCMSLIB00016355769	CCMSLIB00016355769	10090|Mus musculus	ileum	NA	0.985071	5	0.01
Dopamine_p-Hydroxyphenylpyruvate	mzspec:MSV000081343:ccms_peak/mzXML/Rerun/ms_ileum_8d_exp1_u4GOOD.mzXML:scan:146	mzspec:GNPS:GNPS-ALKYLAMINES-LIBRARY:accession:CCMSLIB00016353688	CCMSLIB00016353688	10090|Mus musculus	ileum	NA	0.880589	4	0.01
Tyrosine_vanillin	mzspec:MSV000081343:ccms_peak/mzXML/Rerun/ms_ileum_8d_exp1_u4GOOD.mzXML:scan:146	mzspec:GNPS:GNPS-ALKYLAMINES-LIBRARY:accession:CCMSLIB00016355768	CCMSLIB00016355768	10090|Mus musculus	ileum	NA	0.983567	6	0.01
Tyrosine_vanillin	mzspec:MSV000081343:ccms_peak/mzXML/Rerun/ms_ileum_8d_exp1_u4GOOD.mzXML:scan:146	mzspec:GNPS:GNPS-ALKYLAMINES-LIBRARY:accession:CCMSLIB00016355769	CCMSLIB00016355769	10090|Mus musculus	ileum	NA	0.985071	5	0.01
Dopamine_p-Hydroxyphenylpyruvate	mzspec:MSV000081343:ccms_peak/mzXML/Rerun/ms_ileum_8d_exp1_u4GOOD.mzXML:scan:146	mzspec:GNPS:GNPS-ALKYLAMINES-LIBRARY:accession:CCMSLIB00016353688	CCMSLIB00016353688	10090|Mus musculus	ileum	NA	0.880589	4	0.01
Tyrosine_vanillin	mzspec:MSV000081343:ccms_peak/mzXML/Rerun/ms_ileum_8d_exp1_u4GOOD.mzXML:scan:146	mzspec:GNPS:GNPS-ALKYLAMINES-LIBRARY:accession:CCMSLIB00016355768	CCMSLIB00016355768	10090|Mus musculus	ileum	NA	0.983567	6	0.01
Tyrosine_vanillin	mzspec:MSV000081343:ccms_peak/mzXML/Rerun/ms_ileum_8d_exp1_u4GOOD.mzXML:scan:146	mzspec:GNPS:GNPS-ALKYLAMINES-LIBRARY:accession:CCMSLIB00016355769	CCMSLIB00016355769	10090|Mus musculus	ileum	NA	0.985071	5	0.01
Dopamine_p-Hydroxyphenylpyruvate	mzspec:MSV000081343:ccms_peak/mzXML/Rerun/ms_ileum_8d_exp1_u4GOOD.mzXML:scan:146	mzspec:GNPS:GNPS-ALKYLAMINES-LIBRARY:accession:CCMSLIB00016353688	CCMSLIB00016353688	10090|Mus musculus	ileum	NA	0.880589	4	0.01
Tyrosine_vanillin	mzspec:MSV000081343:ccms_peak/mzXML/Rerun/ms_ileum_8d_exp1_u4GOOD.mzXML:scan:146	mzspec:GNPS:GNPS-ALKYLAMINES-LIBRARY:accession:CCMSLIB00016355768	CCMSLIB00016355768	10090|Mus musculus	ileum	NA	0.983567	6	0.01
Tyrosine_vanillin	mzspec:MSV000081343:ccms_peak/mzXML/Rerun/ms_ileum_8d_exp1_u4GOOD.mzXML:scan:146	mzspec:GNPS:GNPS-ALKYLAMINES-LIBRARY:accession:CCMSLIB00016355769	CCMSLIB00016355769	10090|Mus musculus	ileum	NA	0.985071	5	0.01
Dopamine_p-Hydroxyphenylpyruvate	mzspec:MSV000081343:ccms_peak/mzXML/Rerun/ms_ileum_8d_exp1_u4GOOD.mzXML:scan:146	mzspec:GNPS:GNPS-ALKYLAMINES-LIBRARY:accession:CCMSLIB00016353688	CCMSLIB00016353688	10090|Mus musculus	ileum	NA	0.880589	4	0.01
Tyrosine_vanillin	mzspec:MSV000081343:ccms_peak/mzXML/Rerun/ms_ileum_8d_exp1_u4GOOD.mzXML:scan:146	mzspec:GNPS:GNPS-ALKYLAMINES-LIBRARY:accession:CCMSLIB00016355768	CCMSLIB00016355768	10090|Mus musculus	ileum	NA	0.983567	6	0.01
Tyrosine_vanillin	mzspec:MSV000081343:ccms_peak/mzXML/Rerun/ms_ileum_8d_exp1_u4GOOD.mzXML:scan:146	mzspec:GNPS:GNPS-ALKYLAMINES-LIBRARY:accession:CCMSLIB00016355769	CCMSLIB00016355769	10090|Mus musculus	ileum	NA	0.985071	5	0.01
Dopamine_p-Hydroxyphenylpyruvate	mzspec:MSV000081343:ccms_peak/mzXML/Rerun/ms_ileum_8d_exp1_u4GOOD.mzXML:scan:146	mzspec:GNPS:GNPS-ALKYLAMINES-LIBRARY:accession:CCMSLIB00016353688	CCMSLIB00016353688	10090|Mus musculus	ileum	NA	0.880589	4	0.01
Tyrosine_vanillin	mzspec:MSV000081343:ccms_peak/mzXML/Rerun/ms_ileum_8d_exp1_u4GOOD.mzXML:scan:146	mzspec:GNPS:GNPS-ALKYLAMINES-LIBRARY:accession:CCMSLIB00016355768	CCMSLIB00016355768	10090|Mus musculus	ileum	NA	0.983567	6	0.01
Tyrosine_vanillin	mzspec:MSV000081343:ccms_peak/mzXML/Rerun/ms_ileum_8d_exp1_u4GOOD.mzXML:scan:146	mzspec:GNPS:GNPS-ALKYLAMINES-LIBRARY:accession:CCMSLIB00016355769	CCMSLIB00016355769	10090|Mus musculus	ileum	NA	0.985071	5	0.01
Dopamine_p-Hydroxyphenylpyruvate	mzspec:MSV000081343:ccms_peak/mzXML/Rerun/ms_ileum_8d_exp1_u4GOOD.mzXML:scan:146	mzspec:GNPS:GNPS-ALKYLAMINES-LIBRARY:accession:CCMSLIB00016353688	CCMSLIB00016353688	10090|Mus musculus	ileum	NA	0.880589	4	0.01
Tyrosine_vanillin	mzspec:MSV000081343:ccms_peak/mzXML/Rerun/ms_ileum_8d_exp1_u4GOOD.mzXML:scan:146	mzspec:GNPS:GNPS-ALKYLAMINES-LIBRARY:accession:CCMSLIB00016355768	CCMSLIB00016355768	10090|Mus musculus	ileum	NA	0.983567	6	0.01
Tyrosine_vanillin	mzspec:MSV000081343:ccms_peak/mzXML/Rerun/ms_ileum_8d_exp1_u4GOOD.mzXML:scan:146	mzspec:GNPS:GNPS-ALKYLAMINES-LIBRARY:accession:CCMSLIB00016355769	CCMSLIB00016355769	10090|Mus musculus	ileum	NA	0.985071	5	0.01
Dopamine_p-Hydroxyphenylpyruvate	mzspec:MSV000081343:ccms_peak/mzXML/Rerun/ms_ileum_8d_exp2_a1GOOD.mzXML:scan:147	mzspec:GNPS:GNPS-ALKYLAMINES-LIBRARY:accession:CCMSLIB00016353688	CCMSLIB00016353688	10090|Mus musculus	ileum	NA	0.853185	4	0.01
Tyrosine_vanillin	mzspec:MSV000081343:ccms_peak/mzXML/Rerun/ms_ileum_8d_exp2_a1GOOD.mzXML:scan:147	mzspec:GNPS:GNPS-ALKYLAMINES-LIBRARY:accession:CCMSLIB00016355768	CCMSLIB00016355768	10090|Mus musculus	ileum	NA	0.950491	4	0.01
Tyrosine_vanillin	mzspec:MSV000081343:ccms_peak/mzXML/Rerun/ms_ileum_8d_exp2_a1GOOD.mzXML:scan:147	mzspec:GNPS:GNPS-ALKYLAMINES-LIBRARY:accession:CCMSLIB00016355769	CCMSLIB00016355769	10090|Mus musculus	ileum	NA	0.951623	4	0.01
Dopamine_p-Hydroxyphenylpyruvate	mzspec:MSV000081343:ccms_peak/mzXML/Rerun/ms_ileum_8d_exp2_a1GOOD.mzXML:scan:147	mzspec:GNPS:GNPS-ALKYLAMINES-LIBRARY:accession:CCMSLIB00016353688	CCMSLIB00016353688	10090|Mus musculus	ileum	NA	0.853185	4	0.01
Tyrosine_vanillin	mzspec:MSV000081343:ccms_peak/mzXML/Rerun/ms_ileum_8d_exp2_a1GOOD.mzXML:scan:147	mzspec:GNPS:GNPS-ALKYLAMINES-LIBRARY:accession:CCMSLIB00016355768	CCMSLIB00016355768	10090|Mus musculus	ileum	NA	0.950491	4	0.01
Tyrosine_vanillin	mzspec:MSV000081343:ccms_peak/mzXML/Rerun/ms_ileum_8d_exp2_a1GOOD.mzXML:scan:147	mzspec:GNPS:GNPS-ALKYLAMINES-LIBRARY:accession:CCMSLIB00016355769	CCMSLIB00016355769	10090|Mus musculus	ileum	NA	0.951623	4	0.01
Dopamine_p-Hydroxyphenylpyruvate	mzspec:MSV000081343:ccms_peak/mzXML/Rerun/ms_ileum_8d_exp2_a1GOOD.mzXML:scan:147	mzspec:GNPS:GNPS-ALKYLAMINES-LIBRARY:accession:CCMSLIB00016353688	CCMSLIB00016353688	10090|Mus musculus	ileum	NA	0.853185	4	0.01
Tyrosine_vanillin	mzspec:MSV000081343:ccms_peak/mzXML/Rerun/ms_ileum_8d_exp2_a1GOOD.mzXML:scan:147	mzspec:GNPS:GNPS-ALKYLAMINES-LIBRARY:accession:CCMSLIB00016355768	CCMSLIB00016355768	10090|Mus musculus	ileum	NA	0.950491	4	0.01
Tyrosine_vanillin	mzspec:MSV000081343:ccms_peak/mzXML/Rerun/ms_ileum_8d_exp2_a1GOOD.mzXML:scan:147	mzspec:GNPS:GNPS-ALKYLAMINES-LIBRARY:accession:CCMSLIB00016355769	CCMSLIB00016355769	10090|Mus musculus	ileum	NA	0.951623	4	0.01
Dopamine_p-Hydroxyphenylpyruvate	mzspec:MSV000081343:ccms_peak/mzXML/Rerun/ms_ileum_8d_exp2_a1GOOD.mzXML:scan:147	mzspec:GNPS:GNPS-ALKYLAMINES-LIBRARY:accession:CCMSLIB00016353688	CCMSLIB00016353688	10090|Mus musculus	ileum	NA	0.853185	4	0.01
Tyrosine_vanillin	mzspec:MSV000081343:ccms_peak/mzXML/Rerun/ms_ileum_8d_exp2_a1GOOD.mzXML:scan:147	mzspec:GNPS:GNPS-ALKYLAMINES-LIBRARY:accession:CCMSLIB00016355768	CCMSLIB00016355768	10090|Mus musculus	ileum	NA	0.950491	4	0.01
Tyrosine_vanillin	mzspec:MSV000081343:ccms_peak/mzXML/Rerun/ms_ileum_8d_exp2_a1GOOD.mzXML:scan:147	mzspec:GNPS:GNPS-ALKYLAMINES-LIBRARY:accession:CCMSLIB00016355769	CCMSLIB00016355769	10090|Mus musculus	ileum	NA	0.951623	4	0.01
Dopamine_p-Hydroxyphenylpyruvate	mzspec:MSV000081343:ccms_peak/mzXML/Rerun/ms_ileum_8d_exp2_a1GOOD.mzXML:scan:147	mzspec:GNPS:GNPS-ALKYLAMINES-LIBRARY:accession:CCMSLIB00016353688	CCMSLIB00016353688	10090|Mus musculus	ileum	NA	0.853185	4	0.01
Tyrosine_vanillin	mzspec:MSV000081343:ccms_peak/mzXML/Rerun/ms_ileum_8d_exp2_a1GOOD.mzXML:scan:147	mzspec:GNPS:GNPS-ALKYLAMINES-LIBRARY:accession:CCMSLIB00016355768	CCMSLIB00016355768	10090|Mus musculus	ileum	NA	0.950491	4	0.01
Tyrosine_vanillin	mzspec:MSV000081343:ccms_peak/mzXML/Rerun/ms_ileum_8d_exp2_a1GOOD.mzXML:scan:147	mzspec:GNPS:GNPS-ALKYLAMINES-LIBRARY:accession:CCMSLIB00016355769	CCMSLIB00016355769	10090|Mus musculus	ileum	NA	0.951623	4	0.01
Dopamine_p-Hydroxyphenylpyruvate	mzspec:MSV000081343:ccms_peak/mzXML/Rerun/ms_ileum_8d_exp2_a1GOOD.mzXML:scan:147	mzspec:GNPS:GNPS-ALKYLAMINES-LIBRARY:accession:CCMSLIB00016353688	CCMSLIB00016353688	10090|Mus musculus	ileum	NA	0.853185	4	0.01
Tyrosine_vanillin	mzspec:MSV000081343:ccms_peak/mzXML/Rerun/ms_ileum_8d_exp2_a1GOOD.mzXML:scan:147	mzspec:GNPS:GNPS-ALKYLAMINES-LIBRARY:accession:CCMSLIB00016355768	CCMSLIB00016355768	10090|Mus musculus	ileum	NA	0.950491	4	0.01
Tyrosine_vanillin	mzspec:MSV000081343:ccms_peak/mzXML/Rerun/ms_ileum_8d_exp2_a1GOOD.mzXML:scan:147	mzspec:GNPS:GNPS-ALKYLAMINES-LIBRARY:accession:CCMSLIB00016355769	CCMSLIB00016355769	10090|Mus musculus	ileum	NA	0.951623	4	0.01
Dopamine_p-Hydroxyphenylpyruvate	mzspec:MSV000081343:ccms_peak/mzXML/Rerun/ms_ileum_8d_exp2_a1GOOD.mzXML:scan:147	mzspec:GNPS:GNPS-ALKYLAMINES-LIBRARY:accession:CCMSLIB00016353688	CCMSLIB00016353688	10090|Mus musculus	ileum	NA	0.853185	4	0.01
Tyrosine_vanillin	mzspec:MSV000081343:ccms_peak/mzXML/Rerun/ms_ileum_8d_exp2_a1GOOD.mzXML:scan:147	mzspec:GNPS:GNPS-ALKYLAMINES-LIBRARY:accession:CCMSLIB00016355768	CCMSLIB00016355768	10090|Mus musculus	ileum	NA	0.950491	4	0.01
Tyrosine_vanillin	mzspec:MSV000081343:ccms_peak/mzXML/Rerun/ms_ileum_8d_exp2_a1GOOD.mzXML:scan:147	mzspec:GNPS:GNPS-ALKYLAMINES-LIBRARY:accession:CCMSLIB00016355769	CCMSLIB00016355769	10090|Mus musculus	ileum	NA	0.951623	4	0.01
Dopamine_p-Hydroxyphenylpyruvate	mzspec:MSV000081343:ccms_peak/mzXML/Rerun/ms_ileum_8d_exp2_a1GOOD.mzXML:scan:147	mzspec:GNPS:GNPS-ALKYLAMINES-LIBRARY:accession:CCMSLIB00016353688	CCMSLIB00016353688	10090|Mus musculus	ileum	NA	0.853185	4	0.01
Tyrosine_vanillin	mzspec:MSV000081343:ccms_peak/mzXML/Rerun/ms_ileum_8d_exp2_a1GOOD.mzXML:scan:147	mzspec:GNPS:GNPS-ALKYLAMINES-LIBRARY:accession:CCMSLIB00016355768	CCMSLIB00016355768	10090|Mus musculus	ileum	NA	0.950491	4	0.01
Tyrosine_vanillin	mzspec:MSV000081343:ccms_peak/mzXML/Rerun/ms_ileum_8d_exp2_a1GOOD.mzXML:scan:147	mzspec:GNPS:GNPS-ALKYLAMINES-LIBRARY:accession:CCMSLIB00016355769	CCMSLIB00016355769	10090|Mus musculus	ileum	NA	0.951623	4	0.01
Dopamine_p-Hydroxyphenylpyruvate	mzspec:MSV000081343:ccms_peak/mzXML/Rerun/ms_ileum_8d_exp2_a1GOOD.mzXML:scan:147	mzspec:GNPS:GNPS-ALKYLAMINES-LIBRARY:accession:CCMSLIB00016353688	CCMSLIB00016353688	10090|Mus musculus	ileum	NA	0.853185	4	0.01
Tyrosine_vanillin	mzspec:MSV000081343:ccms_peak/mzXML/Rerun/ms_ileum_8d_exp2_a1GOOD.mzXML:scan:147	mzspec:GNPS:GNPS-ALKYLAMINES-LIBRARY:accession:CCMSLIB00016355768	CCMSLIB00016355768	10090|Mus musculus	ileum	NA	0.950491	4	0.01
Tyrosine_vanillin	mzspec:MSV000081343:ccms_peak/mzXML/Rerun/ms_ileum_8d_exp2_a1GOOD.mzXML:scan:147	mzspec:GNPS:GNPS-ALKYLAMINES-LIBRARY:accession:CCMSLIB00016355769	CCMSLIB00016355769	10090|Mus musculus	ileum	NA	0.951623	4	0.01
Dopamine_p-Hydroxyphenylpyruvate	mzspec:MSV000081343:ccms_peak/mzXML/Rerun/ms_ileum_8d_exp2_a1GOOD.mzXML:scan:147	mzspec:GNPS:GNPS-ALKYLAMINES-LIBRARY:accession:CCMSLIB00016353688	CCMSLIB00016353688	10090|Mus musculus	ileum	NA	0.853185	4	0.01
Tyrosine_vanillin	mzspec:MSV000081343:ccms_peak/mzXML/Rerun/ms_ileum_8d_exp2_a1GOOD.mzXML:scan:147	mzspec:GNPS:GNPS-ALKYLAMINES-LIBRARY:accession:CCMSLIB00016355768	CCMSLIB00016355768	10090|Mus musculus	ileum	NA	0.950491	4	0.01
Tyrosine_vanillin	mzspec:MSV000081343:ccms_peak/mzXML/Rerun/ms_ileum_8d_exp2_a1GOOD.mzXML:scan:147	mzspec:GNPS:GNPS-ALKYLAMINES-LIBRARY:accession:CCMSLIB00016355769	CCMSLIB00016355769	10090|Mus musculus	ileum	NA	0.951623	4	0.01
Dopamine_p-Hydroxyphenylpyruvate	mzspec:MSV000081343:ccms_peak/mzXML/Rerun/ms_ileum_8d_exp2_a1GOOD.mzXML:scan:147	mzspec:GNPS:GNPS-ALKYLAMINES-LIBRARY:accession:CCMSLIB00016353688	CCMSLIB00016353688	10090|Mus musculus	ileum	NA	0.853185	4	0.01
Tyrosine_vanillin	mzspec:MSV000081343:ccms_peak/mzXML/Rerun/ms_ileum_8d_exp2_a1GOOD.mzXML:scan:147	mzspec:GNPS:GNPS-ALKYLAMINES-LIBRARY:accession:CCMSLIB00016355768	CCMSLIB00016355768	10090|Mus musculus	ileum	NA	0.950491	4	0.01
Tyrosine_vanillin	mzspec:MSV000081343:ccms_peak/mzXML/Rerun/ms_ileum_8d_exp2_a1GOOD.mzXML:scan:147	mzspec:GNPS:GNPS-ALKYLAMINES-LIBRARY:accession:CCMSLIB00016355769	CCMSLIB00016355769	10090|Mus musculus	ileum	NA	0.951623	4	0.01
Dopamine_p-Hydroxyphenylpyruvate	mzspec:MSV000081343:ccms_peak/mzXML/Rerun/ms_ileum_8d_exp2_a1GOOD.mzXML:scan:147	mzspec:GNPS:GNPS-ALKYLAMINES-LIBRARY:accession:CCMSLIB00016353688	CCMSLIB00016353688	10090|Mus musculus	ileum	NA	0.853185	4	0.01
Tyrosine_vanillin	mzspec:MSV000081343:ccms_peak/mzXML/Rerun/ms_ileum_8d_exp2_a1GOOD.mzXML:scan:147	mzspec:GNPS:GNPS-ALKYLAMINES-LIBRARY:accession:CCMSLIB00016355768	CCMSLIB00016355768	10090|Mus musculus	ileum	NA	0.950491	4	0.01
Tyrosine_vanillin	mzspec:MSV000081343:ccms_peak/mzXML/Rerun/ms_ileum_8d_exp2_a1GOOD.mzXML:scan:147	mzspec:GNPS:GNPS-ALKYLAMINES-LIBRARY:accession:CCMSLIB00016355769	CCMSLIB00016355769	10090|Mus musculus	ileum	NA	0.951623	4	0.01
Dopamine_p-Hydroxyphenylpyruvate	mzspec:MSV000081343:ccms_peak/mzXML/Rerun/ms_ileum_8d_exp2_ciso4GOOD.mzXML:scan:150	mzspec:GNPS:GNPS-ALKYLAMINES-LIBRARY:accession:CCMSLIB00016353688	CCMSLIB00016353688	10090|Mus musculus	ileum	NA	0.855627	4	0.01
Tyrosine_vanillin	mzspec:MSV000081343:ccms_peak/mzXML/Rerun/ms_ileum_8d_exp2_ciso4GOOD.mzXML:scan:150	mzspec:GNPS:GNPS-ALKYLAMINES-LIBRARY:accession:CCMSLIB00016355768	CCMSLIB00016355768	10090|Mus musculus	ileum	NA	0.954069	4	0.01
Tyrosine_vanillin	mzspec:MSV000081343:ccms_peak/mzXML/Rerun/ms_ileum_8d_exp2_ciso4GOOD.mzXML:scan:150	mzspec:GNPS:GNPS-ALKYLAMINES-LIBRARY:accession:CCMSLIB00016355769	CCMSLIB00016355769	10090|Mus musculus	ileum	NA	0.95524	4	0.01
Dopamine_p-Hydroxyphenylpyruvate	mzspec:MSV000081343:ccms_peak/mzXML/Rerun/ms_ileum_8d_exp2_ciso4GOOD.mzXML:scan:150	mzspec:GNPS:GNPS-ALKYLAMINES-LIBRARY:accession:CCMSLIB00016353688	CCMSLIB00016353688	10090|Mus musculus	ileum	NA	0.855627	4	0.01
Tyrosine_vanillin	mzspec:MSV000081343:ccms_peak/mzXML/Rerun/ms_ileum_8d_exp2_ciso4GOOD.mzXML:scan:150	mzspec:GNPS:GNPS-ALKYLAMINES-LIBRARY:accession:CCMSLIB00016355768	CCMSLIB00016355768	10090|Mus musculus	ileum	NA	0.954069	4	0.01
Tyrosine_vanillin	mzspec:MSV000081343:ccms_peak/mzXML/Rerun/ms_ileum_8d_exp2_ciso4GOOD.mzXML:scan:150	mzspec:GNPS:GNPS-ALKYLAMINES-LIBRARY:accession:CCMSLIB00016355769	CCMSLIB00016355769	10090|Mus musculus	ileum	NA	0.95524	4	0.01
Dopamine_p-Hydroxyphenylpyruvate	mzspec:MSV000081343:ccms_peak/mzXML/Rerun/ms_ileum_8d_exp2_ciso4GOOD.mzXML:scan:150	mzspec:GNPS:GNPS-ALKYLAMINES-LIBRARY:accession:CCMSLIB00016353688	CCMSLIB00016353688	10090|Mus musculus	ileum	NA	0.855627	4	0.01
Tyrosine_vanillin	mzspec:MSV000081343:ccms_peak/mzXML/Rerun/ms_ileum_8d_exp2_ciso4GOOD.mzXML:scan:150	mzspec:GNPS:GNPS-ALKYLAMINES-LIBRARY:accession:CCMSLIB00016355768	CCMSLIB00016355768	10090|Mus musculus	ileum	NA	0.954069	4	0.01
Tyrosine_vanillin	mzspec:MSV000081343:ccms_peak/mzXML/Rerun/ms_ileum_8d_exp2_ciso4GOOD.mzXML:scan:150	mzspec:GNPS:GNPS-ALKYLAMINES-LIBRARY:accession:CCMSLIB00016355769	CCMSLIB00016355769	10090|Mus musculus	ileum	NA	0.95524	4	0.01
Dopamine_p-Hydroxyphenylpyruvate	mzspec:MSV000081343:ccms_peak/mzXML/Rerun/ms_ileum_8d_exp2_ciso4GOOD.mzXML:scan:150	mzspec:GNPS:GNPS-ALKYLAMINES-LIBRARY:accession:CCMSLIB00016353688	CCMSLIB00016353688	10090|Mus musculus	ileum	NA	0.855627	4	0.01
Tyrosine_vanillin	mzspec:MSV000081343:ccms_peak/mzXML/Rerun/ms_ileum_8d_exp2_ciso4GOOD.mzXML:scan:150	mzspec:GNPS:GNPS-ALKYLAMINES-LIBRARY:accession:CCMSLIB00016355768	CCMSLIB00016355768	10090|Mus musculus	ileum	NA	0.954069	4	0.01
Tyrosine_vanillin	mzspec:MSV000081343:ccms_peak/mzXML/Rerun/ms_ileum_8d_exp2_ciso4GOOD.mzXML:scan:150	mzspec:GNPS:GNPS-ALKYLAMINES-LIBRARY:accession:CCMSLIB00016355769	CCMSLIB00016355769	10090|Mus musculus	ileum	NA	0.95524	4	0.01
Dopamine_p-Hydroxyphenylpyruvate	mzspec:MSV000081343:ccms_peak/mzXML/Rerun/ms_ileum_8d_exp2_ciso4GOOD.mzXML:scan:150	mzspec:GNPS:GNPS-ALKYLAMINES-LIBRARY:accession:CCMSLIB00016353688	CCMSLIB00016353688	10090|Mus musculus	ileum	NA	0.855627	4	0.01
Tyrosine_vanillin	mzspec:MSV000081343:ccms_peak/mzXML/Rerun/ms_ileum_8d_exp2_ciso4GOOD.mzXML:scan:150	mzspec:GNPS:GNPS-ALKYLAMINES-LIBRARY:accession:CCMSLIB00016355768	CCMSLIB00016355768	10090|Mus musculus	ileum	NA	0.954069	4	0.01
Tyrosine_vanillin	mzspec:MSV000081343:ccms_peak/mzXML/Rerun/ms_ileum_8d_exp2_ciso4GOOD.mzXML:scan:150	mzspec:GNPS:GNPS-ALKYLAMINES-LIBRARY:accession:CCMSLIB00016355769	CCMSLIB00016355769	10090|Mus musculus	ileum	NA	0.95524	4	0.01
Dopamine_p-Hydroxyphenylpyruvate	mzspec:MSV000081343:ccms_peak/mzXML/Rerun/ms_ileum_8d_exp2_ciso4GOOD.mzXML:scan:150	mzspec:GNPS:GNPS-ALKYLAMINES-LIBRARY:accession:CCMSLIB00016353688	CCMSLIB00016353688	10090|Mus musculus	ileum	NA	0.855627	4	0.01
Tyrosine_vanillin	mzspec:MSV000081343:ccms_peak/mzXML/Rerun/ms_ileum_8d_exp2_ciso4GOOD.mzXML:scan:150	mzspec:GNPS:GNPS-ALKYLAMINES-LIBRARY:accession:CCMSLIB00016355768	CCMSLIB00016355768	10090|Mus musculus	ileum	NA	0.954069	4	0.01
Tyrosine_vanillin	mzspec:MSV000081343:ccms_peak/mzXML/Rerun/ms_ileum_8d_exp2_ciso4GOOD.mzXML:scan:150	mzspec:GNPS:GNPS-ALKYLAMINES-LIBRARY:accession:CCMSLIB00016355769	CCMSLIB00016355769	10090|Mus musculus	ileum	NA	0.95524	4	0.01
Dopamine_p-Hydroxyphenylpyruvate	mzspec:MSV000081343:ccms_peak/mzXML/Rerun/ms_ileum_8d_exp2_ciso4GOOD.mzXML:scan:150	mzspec:GNPS:GNPS-ALKYLAMINES-LIBRARY:accession:CCMSLIB00016353688	CCMSLIB00016353688	10090|Mus musculus	ileum	NA	0.855627	4	0.01
Tyrosine_vanillin	mzspec:MSV000081343:ccms_peak/mzXML/Rerun/ms_ileum_8d_exp2_ciso4GOOD.mzXML:scan:150	mzspec:GNPS:GNPS-ALKYLAMINES-LIBRARY:accession:CCMSLIB00016355768	CCMSLIB00016355768	10090|Mus musculus	ileum	NA	0.954069	4	0.01
Tyrosine_vanillin	mzspec:MSV000081343:ccms_peak/mzXML/Rerun/ms_ileum_8d_exp2_ciso4GOOD.mzXML:scan:150	mzspec:GNPS:GNPS-ALKYLAMINES-LIBRARY:accession:CCMSLIB00016355769	CCMSLIB00016355769	10090|Mus musculus	ileum	NA	0.95524	4	0.01
Dopamine_p-Hydroxyphenylpyruvate	mzspec:MSV000081343:ccms_peak/mzXML/Rerun/ms_ileum_8d_exp2_ciso4GOOD.mzXML:scan:150	mzspec:GNPS:GNPS-ALKYLAMINES-LIBRARY:accession:CCMSLIB00016353688	CCMSLIB00016353688	10090|Mus musculus	ileum	NA	0.855627	4	0.01
Tyrosine_vanillin	mzspec:MSV000081343:ccms_peak/mzXML/Rerun/ms_ileum_8d_exp2_ciso4GOOD.mzXML:scan:150	mzspec:GNPS:GNPS-ALKYLAMINES-LIBRARY:accession:CCMSLIB00016355768	CCMSLIB00016355768	10090|Mus musculus	ileum	NA	0.954069	4	0.01
Tyrosine_vanillin	mzspec:MSV000081343:ccms_peak/mzXML/Rerun/ms_ileum_8d_exp2_ciso4GOOD.mzXML:scan:150	mzspec:GNPS:GNPS-ALKYLAMINES-LIBRARY:accession:CCMSLIB00016355769	CCMSLIB00016355769	10090|Mus musculus	ileum	NA	0.95524	4	0.01
Dopamine_p-Hydroxyphenylpyruvate	mzspec:MSV000081343:ccms_peak/mzXML/Rerun/ms_ileum_8d_exp2_ciso4GOOD.mzXML:scan:150	mzspec:GNPS:GNPS-ALKYLAMINES-LIBRARY:accession:CCMSLIB00016353688	CCMSLIB00016353688	10090|Mus musculus	ileum	NA	0.855627	4	0.01
Tyrosine_vanillin	mzspec:MSV000081343:ccms_peak/mzXML/Rerun/ms_ileum_8d_exp2_ciso4GOOD.mzXML:scan:150	mzspec:GNPS:GNPS-ALKYLAMINES-LIBRARY:accession:CCMSLIB00016355768	CCMSLIB00016355768	10090|Mus musculus	ileum	NA	0.954069	4	0.01
Tyrosine_vanillin	mzspec:MSV000081343:ccms_peak/mzXML/Rerun/ms_ileum_8d_exp2_ciso4GOOD.mzXML:scan:150	mzspec:GNPS:GNPS-ALKYLAMINES-LIBRARY:accession:CCMSLIB00016355769	CCMSLIB00016355769	10090|Mus musculus	ileum	NA	0.95524	4	0.01
Dopamine_p-Hydroxyphenylpyruvate	mzspec:MSV000081343:ccms_peak/mzXML/Rerun/ms_ileum_8d_exp2_ciso4GOOD.mzXML:scan:150	mzspec:GNPS:GNPS-ALKYLAMINES-LIBRARY:accession:CCMSLIB00016353688	CCMSLIB00016353688	10090|Mus musculus	ileum	NA	0.855627	4	0.01
Tyrosine_vanillin	mzspec:MSV000081343:ccms_peak/mzXML/Rerun/ms_ileum_8d_exp2_ciso4GOOD.mzXML:scan:150	mzspec:GNPS:GNPS-ALKYLAMINES-LIBRARY:accession:CCMSLIB00016355768	CCMSLIB00016355768	10090|Mus musculus	ileum	NA	0.954069	4	0.01
Tyrosine_vanillin	mzspec:MSV000081343:ccms_peak/mzXML/Rerun/ms_ileum_8d_exp2_ciso4GOOD.mzXML:scan:150	mzspec:GNPS:GNPS-ALKYLAMINES-LIBRARY:accession:CCMSLIB00016355769	CCMSLIB00016355769	10090|Mus musculus	ileum	NA	0.95524	4	0.01
Dopamine_p-Hydroxyphenylpyruvate	mzspec:MSV000081343:ccms_peak/mzXML/Rerun/ms_ileum_8d_exp2_ciso4GOOD.mzXML:scan:150	mzspec:GNPS:GNPS-ALKYLAMINES-LIBRARY:accession:CCMSLIB00016353688	CCMSLIB00016353688	10090|Mus musculus	ileum	NA	0.855627	4	0.01
Tyrosine_vanillin	mzspec:MSV000081343:ccms_peak/mzXML/Rerun/ms_ileum_8d_exp2_ciso4GOOD.mzXML:scan:150	mzspec:GNPS:GNPS-ALKYLAMINES-LIBRARY:accession:CCMSLIB00016355768	CCMSLIB00016355768	10090|Mus musculus	ileum	NA	0.954069	4	0.01
Tyrosine_vanillin	mzspec:MSV000081343:ccms_peak/mzXML/Rerun/ms_ileum_8d_exp2_ciso4GOOD.mzXML:scan:150	mzspec:GNPS:GNPS-ALKYLAMINES-LIBRARY:accession:CCMSLIB00016355769	CCMSLIB00016355769	10090|Mus musculus	ileum	NA	0.95524	4	0.01
Dopamine_p-Hydroxyphenylpyruvate	mzspec:MSV000081343:ccms_peak/mzXML/Rerun/ms_ileum_8d_exp2_ciso4GOOD.mzXML:scan:150	mzspec:GNPS:GNPS-ALKYLAMINES-LIBRARY:accession:CCMSLIB00016353688	CCMSLIB00016353688	10090|Mus musculus	ileum	NA	0.855627	4	0.01
Tyrosine_vanillin	mzspec:MSV000081343:ccms_peak/mzXML/Rerun/ms_ileum_8d_exp2_ciso4GOOD.mzXML:scan:150	mzspec:GNPS:GNPS-ALKYLAMINES-LIBRARY:accession:CCMSLIB00016355768	CCMSLIB00016355768	10090|Mus musculus	ileum	NA	0.954069	4	0.01
Tyrosine_vanillin	mzspec:MSV000081343:ccms_peak/mzXML/Rerun/ms_ileum_8d_exp2_ciso4GOOD.mzXML:scan:150	mzspec:GNPS:GNPS-ALKYLAMINES-LIBRARY:accession:CCMSLIB00016355769	CCMSLIB00016355769	10090|Mus musculus	ileum	NA	0.95524	4	0.01
Dopamine_p-Hydroxyphenylpyruvate	mzspec:MSV000081343:ccms_peak/mzXML/Stool/EZ182.mzXML:scan:150	mzspec:GNPS:GNPS-ALKYLAMINES-LIBRARY:accession:CCMSLIB00016353688	CCMSLIB00016353688	10090|Mus musculus	feces	NA	0.81362	4	0.01
Tyrosine_vanillin	mzspec:MSV000081343:ccms_peak/mzXML/Stool/EZ182.mzXML:scan:150	mzspec:GNPS:GNPS-ALKYLAMINES-LIBRARY:accession:CCMSLIB00016355768	CCMSLIB00016355768	10090|Mus musculus	feces	NA	0.904324	4	0.01
Tyrosine_vanillin	mzspec:MSV000081343:ccms_peak/mzXML/Stool/EZ182.mzXML:scan:150	mzspec:GNPS:GNPS-ALKYLAMINES-LIBRARY:accession:CCMSLIB00016355769	CCMSLIB00016355769	10090|Mus musculus	feces	NA	0.905036	4	0.01
Dopamine_p-Hydroxyphenylpyruvate	mzspec:MSV000081343:ccms_peak/mzXML/Stool/EZ182.mzXML:scan:150	mzspec:GNPS:GNPS-ALKYLAMINES-LIBRARY:accession:CCMSLIB00016353688	CCMSLIB00016353688	10090|Mus musculus	feces	NA	0.81362	4	0.01
Tyrosine_vanillin	mzspec:MSV000081343:ccms_peak/mzXML/Stool/EZ182.mzXML:scan:150	mzspec:GNPS:GNPS-ALKYLAMINES-LIBRARY:accession:CCMSLIB00016355768	CCMSLIB00016355768	10090|Mus musculus	feces	NA	0.904324	4	0.01
Tyrosine_vanillin	mzspec:MSV000081343:ccms_peak/mzXML/Stool/EZ182.mzXML:scan:150	mzspec:GNPS:GNPS-ALKYLAMINES-LIBRARY:accession:CCMSLIB00016355769	CCMSLIB00016355769	10090|Mus musculus	feces	NA	0.905036	4	0.01
Dopamine_p-Hydroxyphenylpyruvate	mzspec:MSV000081343:ccms_peak/mzXML/Stool/EZ182.mzXML:scan:150	mzspec:GNPS:GNPS-ALKYLAMINES-LIBRARY:accession:CCMSLIB00016353688	CCMSLIB00016353688	10090|Mus musculus	feces	NA	0.81362	4	0.01
Tyrosine_vanillin	mzspec:MSV000081343:ccms_peak/mzXML/Stool/EZ182.mzXML:scan:150	mzspec:GNPS:GNPS-ALKYLAMINES-LIBRARY:accession:CCMSLIB00016355768	CCMSLIB00016355768	10090|Mus musculus	feces	NA	0.904324	4	0.01
Tyrosine_vanillin	mzspec:MSV000081343:ccms_peak/mzXML/Stool/EZ182.mzXML:scan:150	mzspec:GNPS:GNPS-ALKYLAMINES-LIBRARY:accession:CCMSLIB00016355769	CCMSLIB00016355769	10090|Mus musculus	feces	NA	0.905036	4	0.01
Dopamine_p-Hydroxyphenylpyruvate	mzspec:MSV000081343:ccms_peak/mzXML/Stool/EZ182.mzXML:scan:150	mzspec:GNPS:GNPS-ALKYLAMINES-LIBRARY:accession:CCMSLIB00016353688	CCMSLIB00016353688	10090|Mus musculus	feces	NA	0.81362	4	0.01
Tyrosine_vanillin	mzspec:MSV000081343:ccms_peak/mzXML/Stool/EZ182.mzXML:scan:150	mzspec:GNPS:GNPS-ALKYLAMINES-LIBRARY:accession:CCMSLIB00016355768	CCMSLIB00016355768	10090|Mus musculus	feces	NA	0.904324	4	0.01
Tyrosine_vanillin	mzspec:MSV000081343:ccms_peak/mzXML/Stool/EZ182.mzXML:scan:150	mzspec:GNPS:GNPS-ALKYLAMINES-LIBRARY:accession:CCMSLIB00016355769	CCMSLIB00016355769	10090|Mus musculus	feces	NA	0.905036	4	0.01
Dopamine_p-Hydroxyphenylpyruvate	mzspec:MSV000081343:ccms_peak/mzXML/Stool/EZ182.mzXML:scan:150	mzspec:GNPS:GNPS-ALKYLAMINES-LIBRARY:accession:CCMSLIB00016353688	CCMSLIB00016353688	10090|Mus musculus	feces	NA	0.81362	4	0.01
Tyrosine_vanillin	mzspec:MSV000081343:ccms_peak/mzXML/Stool/EZ182.mzXML:scan:150	mzspec:GNPS:GNPS-ALKYLAMINES-LIBRARY:accession:CCMSLIB00016355768	CCMSLIB00016355768	10090|Mus musculus	feces	NA	0.904324	4	0.01
Tyrosine_vanillin	mzspec:MSV000081343:ccms_peak/mzXML/Stool/EZ182.mzXML:scan:150	mzspec:GNPS:GNPS-ALKYLAMINES-LIBRARY:accession:CCMSLIB00016355769	CCMSLIB00016355769	10090|Mus musculus	feces	NA	0.905036	4	0.01
Dopamine_p-Hydroxyphenylpyruvate	mzspec:MSV000081343:ccms_peak/mzXML/Stool/EZ182.mzXML:scan:150	mzspec:GNPS:GNPS-ALKYLAMINES-LIBRARY:accession:CCMSLIB00016353688	CCMSLIB00016353688	10090|Mus musculus	feces	NA	0.81362	4	0.01
Tyrosine_vanillin	mzspec:MSV000081343:ccms_peak/mzXML/Stool/EZ182.mzXML:scan:150	mzspec:GNPS:GNPS-ALKYLAMINES-LIBRARY:accession:CCMSLIB00016355768	CCMSLIB00016355768	10090|Mus musculus	feces	NA	0.904324	4	0.01
Tyrosine_vanillin	mzspec:MSV000081343:ccms_peak/mzXML/Stool/EZ182.mzXML:scan:150	mzspec:GNPS:GNPS-ALKYLAMINES-LIBRARY:accession:CCMSLIB00016355769	CCMSLIB00016355769	10090|Mus musculus	feces	NA	0.905036	4	0.01
Dopamine_p-Hydroxyphenylpyruvate	mzspec:MSV000081343:ccms_peak/mzXML/Stool/EZ182.mzXML:scan:150	mzspec:GNPS:GNPS-ALKYLAMINES-LIBRARY:accession:CCMSLIB00016353688	CCMSLIB00016353688	10090|Mus musculus	feces	NA	0.81362	4	0.01
Tyrosine_vanillin	mzspec:MSV000081343:ccms_peak/mzXML/Stool/EZ182.mzXML:scan:150	mzspec:GNPS:GNPS-ALKYLAMINES-LIBRARY:accession:CCMSLIB00016355768	CCMSLIB00016355768	10090|Mus musculus	feces	NA	0.904324	4	0.01
Tyrosine_vanillin	mzspec:MSV000081343:ccms_peak/mzXML/Stool/EZ182.mzXML:scan:150	mzspec:GNPS:GNPS-ALKYLAMINES-LIBRARY:accession:CCMSLIB00016355769	CCMSLIB00016355769	10090|Mus musculus	feces	NA	0.905036	4	0.01
Dopamine_p-Hydroxyphenylpyruvate	mzspec:MSV000081343:ccms_peak/mzXML/Stool/EZ182.mzXML:scan:150	mzspec:GNPS:GNPS-ALKYLAMINES-LIBRARY:accession:CCMSLIB00016353688	CCMSLIB00016353688	10090|Mus musculus	feces	NA	0.81362	4	0.01
Tyrosine_vanillin	mzspec:MSV000081343:ccms_peak/mzXML/Stool/EZ182.mzXML:scan:150	mzspec:GNPS:GNPS-ALKYLAMINES-LIBRARY:accession:CCMSLIB00016355768	CCMSLIB00016355768	10090|Mus musculus	feces	NA	0.904324	4	0.01
Tyrosine_vanillin	mzspec:MSV000081343:ccms_peak/mzXML/Stool/EZ182.mzXML:scan:150	mzspec:GNPS:GNPS-ALKYLAMINES-LIBRARY:accession:CCMSLIB00016355769	CCMSLIB00016355769	10090|Mus musculus	feces	NA	0.905036	4	0.01
Dopamine_p-Hydroxyphenylpyruvate	mzspec:MSV000081343:ccms_peak/mzXML/Stool/EZ182.mzXML:scan:150	mzspec:GNPS:GNPS-ALKYLAMINES-LIBRARY:accession:CCMSLIB00016353688	CCMSLIB00016353688	10090|Mus musculus	feces	NA	0.81362	4	0.01
Tyrosine_vanillin	mzspec:MSV000081343:ccms_peak/mzXML/Stool/EZ182.mzXML:scan:150	mzspec:GNPS:GNPS-ALKYLAMINES-LIBRARY:accession:CCMSLIB00016355768	CCMSLIB00016355768	10090|Mus musculus	feces	NA	0.904324	4	0.01
Tyrosine_vanillin	mzspec:MSV000081343:ccms_peak/mzXML/Stool/EZ182.mzXML:scan:150	mzspec:GNPS:GNPS-ALKYLAMINES-LIBRARY:accession:CCMSLIB00016355769	CCMSLIB00016355769	10090|Mus musculus	feces	NA	0.905036	4	0.01
Dopamine_p-Hydroxyphenylpyruvate	mzspec:MSV000081343:ccms_peak/mzXML/Stool/EZ182.mzXML:scan:150	mzspec:GNPS:GNPS-ALKYLAMINES-LIBRARY:accession:CCMSLIB00016353688	CCMSLIB00016353688	10090|Mus musculus	feces	NA	0.81362	4	0.01
Tyrosine_vanillin	mzspec:MSV000081343:ccms_peak/mzXML/Stool/EZ182.mzXML:scan:150	mzspec:GNPS:GNPS-ALKYLAMINES-LIBRARY:accession:CCMSLIB00016355768	CCMSLIB00016355768	10090|Mus musculus	feces	NA	0.904324	4	0.01
Tyrosine_vanillin	mzspec:MSV000081343:ccms_peak/mzXML/Stool/EZ182.mzXML:scan:150	mzspec:GNPS:GNPS-ALKYLAMINES-LIBRARY:accession:CCMSLIB00016355769	CCMSLIB00016355769	10090|Mus musculus	feces	NA	0.905036	4	0.01
Dopamine_p-Hydroxyphenylpyruvate	mzspec:MSV000081343:ccms_peak/mzXML/Stool/EZ182.mzXML:scan:150	mzspec:GNPS:GNPS-ALKYLAMINES-LIBRARY:accession:CCMSLIB00016353688	CCMSLIB00016353688	10090|Mus musculus	feces	NA	0.81362	4	0.01
Tyrosine_vanillin	mzspec:MSV000081343:ccms_peak/mzXML/Stool/EZ182.mzXML:scan:150	mzspec:GNPS:GNPS-ALKYLAMINES-LIBRARY:accession:CCMSLIB00016355768	CCMSLIB00016355768	10090|Mus musculus	feces	NA	0.904324	4	0.01
Tyrosine_vanillin	mzspec:MSV000081343:ccms_peak/mzXML/Stool/EZ182.mzXML:scan:150	mzspec:GNPS:GNPS-ALKYLAMINES-LIBRARY:accession:CCMSLIB00016355769	CCMSLIB00016355769	10090|Mus musculus	feces	NA	0.905036	4	0.01
Dopamine_p-Hydroxyphenylpyruvate	mzspec:MSV000081343:ccms_peak/mzXML/Stool/EZ182.mzXML:scan:150	mzspec:GNPS:GNPS-ALKYLAMINES-LIBRARY:accession:CCMSLIB00016353688	CCMSLIB00016353688	10090|Mus musculus	feces	NA	0.81362	4	0.01
Tyrosine_vanillin	mzspec:MSV000081343:ccms_peak/mzXML/Stool/EZ182.mzXML:scan:150	mzspec:GNPS:GNPS-ALKYLAMINES-LIBRARY:accession:CCMSLIB00016355768	CCMSLIB00016355768	10090|Mus musculus	feces	NA	0.904324	4	0.01
Tyrosine_vanillin	mzspec:MSV000081343:ccms_peak/mzXML/Stool/EZ182.mzXML:scan:150	mzspec:GNPS:GNPS-ALKYLAMINES-LIBRARY:accession:CCMSLIB00016355769	CCMSLIB00016355769	10090|Mus musculus	feces	NA	0.905036	4	0.01
Dopamine_p-Hydroxyphenylpyruvate	mzspec:MSV000081343:ccms_peak/mzXML/Stool/EZ187.mzXML:scan:141	mzspec:GNPS:GNPS-ALKYLAMINES-LIBRARY:accession:CCMSLIB00016353688	CCMSLIB00016353688	10090|Mus musculus	feces	NA	0.857864	4	0.01
Tyrosine_vanillin	mzspec:MSV000081343:ccms_peak/mzXML/Stool/EZ187.mzXML:scan:141	mzspec:GNPS:GNPS-ALKYLAMINES-LIBRARY:accession:CCMSLIB00016355768	CCMSLIB00016355768	10090|Mus musculus	feces	NA	0.953802	4	0.01
Tyrosine_vanillin	mzspec:MSV000081343:ccms_peak/mzXML/Stool/EZ187.mzXML:scan:141	mzspec:GNPS:GNPS-ALKYLAMINES-LIBRARY:accession:CCMSLIB00016355769	CCMSLIB00016355769	10090|Mus musculus	feces	NA	0.954949	4	0.01
Dopamine_p-Hydroxyphenylpyruvate	mzspec:MSV000081343:ccms_peak/mzXML/Stool/EZ187.mzXML:scan:141	mzspec:GNPS:GNPS-ALKYLAMINES-LIBRARY:accession:CCMSLIB00016353688	CCMSLIB00016353688	10090|Mus musculus	feces	NA	0.857864	4	0.01
Tyrosine_vanillin	mzspec:MSV000081343:ccms_peak/mzXML/Stool/EZ187.mzXML:scan:141	mzspec:GNPS:GNPS-ALKYLAMINES-LIBRARY:accession:CCMSLIB00016355768	CCMSLIB00016355768	10090|Mus musculus	feces	NA	0.953802	4	0.01
Tyrosine_vanillin	mzspec:MSV000081343:ccms_peak/mzXML/Stool/EZ187.mzXML:scan:141	mzspec:GNPS:GNPS-ALKYLAMINES-LIBRARY:accession:CCMSLIB00016355769	CCMSLIB00016355769	10090|Mus musculus	feces	NA	0.954949	4	0.01
Dopamine_p-Hydroxyphenylpyruvate	mzspec:MSV000081343:ccms_peak/mzXML/Stool/EZ187.mzXML:scan:141	mzspec:GNPS:GNPS-ALKYLAMINES-LIBRARY:accession:CCMSLIB00016353688	CCMSLIB00016353688	10090|Mus musculus	feces	NA	0.857864	4	0.01
Tyrosine_vanillin	mzspec:MSV000081343:ccms_peak/mzXML/Stool/EZ187.mzXML:scan:141	mzspec:GNPS:GNPS-ALKYLAMINES-LIBRARY:accession:CCMSLIB00016355768	CCMSLIB00016355768	10090|Mus musculus	feces	NA	0.953802	4	0.01
Tyrosine_vanillin	mzspec:MSV000081343:ccms_peak/mzXML/Stool/EZ187.mzXML:scan:141	mzspec:GNPS:GNPS-ALKYLAMINES-LIBRARY:accession:CCMSLIB00016355769	CCMSLIB00016355769	10090|Mus musculus	feces	NA	0.954949	4	0.01
Dopamine_p-Hydroxyphenylpyruvate	mzspec:MSV000081343:ccms_peak/mzXML/Stool/EZ187.mzXML:scan:141	mzspec:GNPS:GNPS-ALKYLAMINES-LIBRARY:accession:CCMSLIB00016353688	CCMSLIB00016353688	10090|Mus musculus	feces	NA	0.857864	4	0.01
Tyrosine_vanillin	mzspec:MSV000081343:ccms_peak/mzXML/Stool/EZ187.mzXML:scan:141	mzspec:GNPS:GNPS-ALKYLAMINES-LIBRARY:accession:CCMSLIB00016355768	CCMSLIB00016355768	10090|Mus musculus	feces	NA	0.953802	4	0.01
Tyrosine_vanillin	mzspec:MSV000081343:ccms_peak/mzXML/Stool/EZ187.mzXML:scan:141	mzspec:GNPS:GNPS-ALKYLAMINES-LIBRARY:accession:CCMSLIB00016355769	CCMSLIB00016355769	10090|Mus musculus	feces	NA	0.954949	4	0.01
Dopamine_p-Hydroxyphenylpyruvate	mzspec:MSV000081343:ccms_peak/mzXML/Stool/EZ187.mzXML:scan:141	mzspec:GNPS:GNPS-ALKYLAMINES-LIBRARY:accession:CCMSLIB00016353688	CCMSLIB00016353688	10090|Mus musculus	feces	NA	0.857864	4	0.01
Tyrosine_vanillin	mzspec:MSV000081343:ccms_peak/mzXML/Stool/EZ187.mzXML:scan:141	mzspec:GNPS:GNPS-ALKYLAMINES-LIBRARY:accession:CCMSLIB00016355768	CCMSLIB00016355768	10090|Mus musculus	feces	NA	0.953802	4	0.01
Tyrosine_vanillin	mzspec:MSV000081343:ccms_peak/mzXML/Stool/EZ187.mzXML:scan:141	mzspec:GNPS:GNPS-ALKYLAMINES-LIBRARY:accession:CCMSLIB00016355769	CCMSLIB00016355769	10090|Mus musculus	feces	NA	0.954949	4	0.01
Dopamine_p-Hydroxyphenylpyruvate	mzspec:MSV000081343:ccms_peak/mzXML/Stool/EZ187.mzXML:scan:141	mzspec:GNPS:GNPS-ALKYLAMINES-LIBRARY:accession:CCMSLIB00016353688	CCMSLIB00016353688	10090|Mus musculus	feces	NA	0.857864	4	0.01
Tyrosine_vanillin	mzspec:MSV000081343:ccms_peak/mzXML/Stool/EZ187.mzXML:scan:141	mzspec:GNPS:GNPS-ALKYLAMINES-LIBRARY:accession:CCMSLIB00016355768	CCMSLIB00016355768	10090|Mus musculus	feces	NA	0.953802	4	0.01
Tyrosine_vanillin	mzspec:MSV000081343:ccms_peak/mzXML/Stool/EZ187.mzXML:scan:141	mzspec:GNPS:GNPS-ALKYLAMINES-LIBRARY:accession:CCMSLIB00016355769	CCMSLIB00016355769	10090|Mus musculus	feces	NA	0.954949	4	0.01
Dopamine_p-Hydroxyphenylpyruvate	mzspec:MSV000081343:ccms_peak/mzXML/Stool/EZ187.mzXML:scan:141	mzspec:GNPS:GNPS-ALKYLAMINES-LIBRARY:accession:CCMSLIB00016353688	CCMSLIB00016353688	10090|Mus musculus	feces	NA	0.857864	4	0.01
Tyrosine_vanillin	mzspec:MSV000081343:ccms_peak/mzXML/Stool/EZ187.mzXML:scan:141	mzspec:GNPS:GNPS-ALKYLAMINES-LIBRARY:accession:CCMSLIB00016355768	CCMSLIB00016355768	10090|Mus musculus	feces	NA	0.953802	4	0.01
Tyrosine_vanillin	mzspec:MSV000081343:ccms_peak/mzXML/Stool/EZ187.mzXML:scan:141	mzspec:GNPS:GNPS-ALKYLAMINES-LIBRARY:accession:CCMSLIB00016355769	CCMSLIB00016355769	10090|Mus musculus	feces	NA	0.954949	4	0.01
Dopamine_p-Hydroxyphenylpyruvate	mzspec:MSV000081343:ccms_peak/mzXML/Stool/EZ187.mzXML:scan:141	mzspec:GNPS:GNPS-ALKYLAMINES-LIBRARY:accession:CCMSLIB00016353688	CCMSLIB00016353688	10090|Mus musculus	feces	NA	0.857864	4	0.01
Tyrosine_vanillin	mzspec:MSV000081343:ccms_peak/mzXML/Stool/EZ187.mzXML:scan:141	mzspec:GNPS:GNPS-ALKYLAMINES-LIBRARY:accession:CCMSLIB00016355768	CCMSLIB00016355768	10090|Mus musculus	feces	NA	0.953802	4	0.01
Tyrosine_vanillin	mzspec:MSV000081343:ccms_peak/mzXML/Stool/EZ187.mzXML:scan:141	mzspec:GNPS:GNPS-ALKYLAMINES-LIBRARY:accession:CCMSLIB00016355769	CCMSLIB00016355769	10090|Mus musculus	feces	NA	0.954949	4	0.01
Dopamine_p-Hydroxyphenylpyruvate	mzspec:MSV000081343:ccms_peak/mzXML/Stool/EZ187.mzXML:scan:141	mzspec:GNPS:GNPS-ALKYLAMINES-LIBRARY:accession:CCMSLIB00016353688	CCMSLIB00016353688	10090|Mus musculus	feces	NA	0.857864	4	0.01
Tyrosine_vanillin	mzspec:MSV000081343:ccms_peak/mzXML/Stool/EZ187.mzXML:scan:141	mzspec:GNPS:GNPS-ALKYLAMINES-LIBRARY:accession:CCMSLIB00016355768	CCMSLIB00016355768	10090|Mus musculus	feces	NA	0.953802	4	0.01
Tyrosine_vanillin	mzspec:MSV000081343:ccms_peak/mzXML/Stool/EZ187.mzXML:scan:141	mzspec:GNPS:GNPS-ALKYLAMINES-LIBRARY:accession:CCMSLIB00016355769	CCMSLIB00016355769	10090|Mus musculus	feces	NA	0.954949	4	0.01
Dopamine_p-Hydroxyphenylpyruvate	mzspec:MSV000081343:ccms_peak/mzXML/Stool/EZ187.mzXML:scan:141	mzspec:GNPS:GNPS-ALKYLAMINES-LIBRARY:accession:CCMSLIB00016353688	CCMSLIB00016353688	10090|Mus musculus	feces	NA	0.857864	4	0.01
Tyrosine_vanillin	mzspec:MSV000081343:ccms_peak/mzXML/Stool/EZ187.mzXML:scan:141	mzspec:GNPS:GNPS-ALKYLAMINES-LIBRARY:accession:CCMSLIB00016355768	CCMSLIB00016355768	10090|Mus musculus	feces	NA	0.953802	4	0.01
Tyrosine_vanillin	mzspec:MSV000081343:ccms_peak/mzXML/Stool/EZ187.mzXML:scan:141	mzspec:GNPS:GNPS-ALKYLAMINES-LIBRARY:accession:CCMSLIB00016355769	CCMSLIB00016355769	10090|Mus musculus	feces	NA	0.954949	4	0.01
Dopamine_p-Hydroxyphenylpyruvate	mzspec:MSV000081343:ccms_peak/mzXML/Stool/EZ187.mzXML:scan:141	mzspec:GNPS:GNPS-ALKYLAMINES-LIBRARY:accession:CCMSLIB00016353688	CCMSLIB00016353688	10090|Mus musculus	feces	NA	0.857864	4	0.01
Tyrosine_vanillin	mzspec:MSV000081343:ccms_peak/mzXML/Stool/EZ187.mzXML:scan:141	mzspec:GNPS:GNPS-ALKYLAMINES-LIBRARY:accession:CCMSLIB00016355768	CCMSLIB00016355768	10090|Mus musculus	feces	NA	0.953802	4	0.01
Tyrosine_vanillin	mzspec:MSV000081343:ccms_peak/mzXML/Stool/EZ187.mzXML:scan:141	mzspec:GNPS:GNPS-ALKYLAMINES-LIBRARY:accession:CCMSLIB00016355769	CCMSLIB00016355769	10090|Mus musculus	feces	NA	0.954949	4	0.01
Dopamine_p-Hydroxyphenylpyruvate	mzspec:MSV000081343:ccms_peak/mzXML/Stool/EZ187.mzXML:scan:141	mzspec:GNPS:GNPS-ALKYLAMINES-LIBRARY:accession:CCMSLIB00016353688	CCMSLIB00016353688	10090|Mus musculus	feces	NA	0.857864	4	0.01
Tyrosine_vanillin	mzspec:MSV000081343:ccms_peak/mzXML/Stool/EZ187.mzXML:scan:141	mzspec:GNPS:GNPS-ALKYLAMINES-LIBRARY:accession:CCMSLIB00016355768	CCMSLIB00016355768	10090|Mus musculus	feces	NA	0.953802	4	0.01
Tyrosine_vanillin	mzspec:MSV000081343:ccms_peak/mzXML/Stool/EZ187.mzXML:scan:141	mzspec:GNPS:GNPS-ALKYLAMINES-LIBRARY:accession:CCMSLIB00016355769	CCMSLIB00016355769	10090|Mus musculus	feces	NA	0.954949	4	0.01
Dopamine_p-Hydroxyphenylpyruvate	mzspec:MSV000081343:ccms_peak/mzXML/Stool/EZ537.mzXML:scan:147	mzspec:GNPS:GNPS-ALKYLAMINES-LIBRARY:accession:CCMSLIB00016353688	CCMSLIB00016353688	10090|Mus musculus	feces	NA	0.828443	4	0.01
Tyrosine_vanillin	mzspec:MSV000081343:ccms_peak/mzXML/Stool/EZ537.mzXML:scan:147	mzspec:GNPS:GNPS-ALKYLAMINES-LIBRARY:accession:CCMSLIB00016355768	CCMSLIB00016355768	10090|Mus musculus	feces	NA	0.919263	4	0.01
Tyrosine_vanillin	mzspec:MSV000081343:ccms_peak/mzXML/Stool/EZ537.mzXML:scan:147	mzspec:GNPS:GNPS-ALKYLAMINES-LIBRARY:accession:CCMSLIB00016355769	CCMSLIB00016355769	10090|Mus musculus	feces	NA	0.919884	4	0.01
Dopamine_p-Hydroxyphenylpyruvate	mzspec:MSV000081343:ccms_peak/mzXML/Stool/EZ537.mzXML:scan:147	mzspec:GNPS:GNPS-ALKYLAMINES-LIBRARY:accession:CCMSLIB00016353688	CCMSLIB00016353688	10090|Mus musculus	feces	NA	0.828443	4	0.01
Tyrosine_vanillin	mzspec:MSV000081343:ccms_peak/mzXML/Stool/EZ537.mzXML:scan:147	mzspec:GNPS:GNPS-ALKYLAMINES-LIBRARY:accession:CCMSLIB00016355768	CCMSLIB00016355768	10090|Mus musculus	feces	NA	0.919263	4	0.01
Tyrosine_vanillin	mzspec:MSV000081343:ccms_peak/mzXML/Stool/EZ537.mzXML:scan:147	mzspec:GNPS:GNPS-ALKYLAMINES-LIBRARY:accession:CCMSLIB00016355769	CCMSLIB00016355769	10090|Mus musculus	feces	NA	0.919884	4	0.01
Dopamine_p-Hydroxyphenylpyruvate	mzspec:MSV000081343:ccms_peak/mzXML/Stool/EZ537.mzXML:scan:147	mzspec:GNPS:GNPS-ALKYLAMINES-LIBRARY:accession:CCMSLIB00016353688	CCMSLIB00016353688	10090|Mus musculus	feces	NA	0.828443	4	0.01
Tyrosine_vanillin	mzspec:MSV000081343:ccms_peak/mzXML/Stool/EZ537.mzXML:scan:147	mzspec:GNPS:GNPS-ALKYLAMINES-LIBRARY:accession:CCMSLIB00016355768	CCMSLIB00016355768	10090|Mus musculus	feces	NA	0.919263	4	0.01
Tyrosine_vanillin	mzspec:MSV000081343:ccms_peak/mzXML/Stool/EZ537.mzXML:scan:147	mzspec:GNPS:GNPS-ALKYLAMINES-LIBRARY:accession:CCMSLIB00016355769	CCMSLIB00016355769	10090|Mus musculus	feces	NA	0.919884	4	0.01
Dopamine_p-Hydroxyphenylpyruvate	mzspec:MSV000081343:ccms_peak/mzXML/Stool/EZ537.mzXML:scan:147	mzspec:GNPS:GNPS-ALKYLAMINES-LIBRARY:accession:CCMSLIB00016353688	CCMSLIB00016353688	10090|Mus musculus	feces	NA	0.828443	4	0.01
Tyrosine_vanillin	mzspec:MSV000081343:ccms_peak/mzXML/Stool/EZ537.mzXML:scan:147	mzspec:GNPS:GNPS-ALKYLAMINES-LIBRARY:accession:CCMSLIB00016355768	CCMSLIB00016355768	10090|Mus musculus	feces	NA	0.919263	4	0.01
Tyrosine_vanillin	mzspec:MSV000081343:ccms_peak/mzXML/Stool/EZ537.mzXML:scan:147	mzspec:GNPS:GNPS-ALKYLAMINES-LIBRARY:accession:CCMSLIB00016355769	CCMSLIB00016355769	10090|Mus musculus	feces	NA	0.919884	4	0.01
Dopamine_p-Hydroxyphenylpyruvate	mzspec:MSV000081343:ccms_peak/mzXML/Stool/EZ537.mzXML:scan:147	mzspec:GNPS:GNPS-ALKYLAMINES-LIBRARY:accession:CCMSLIB00016353688	CCMSLIB00016353688	10090|Mus musculus	feces	NA	0.828443	4	0.01
Tyrosine_vanillin	mzspec:MSV000081343:ccms_peak/mzXML/Stool/EZ537.mzXML:scan:147	mzspec:GNPS:GNPS-ALKYLAMINES-LIBRARY:accession:CCMSLIB00016355768	CCMSLIB00016355768	10090|Mus musculus	feces	NA	0.919263	4	0.01
Tyrosine_vanillin	mzspec:MSV000081343:ccms_peak/mzXML/Stool/EZ537.mzXML:scan:147	mzspec:GNPS:GNPS-ALKYLAMINES-LIBRARY:accession:CCMSLIB00016355769	CCMSLIB00016355769	10090|Mus musculus	feces	NA	0.919884	4	0.01
Dopamine_p-Hydroxyphenylpyruvate	mzspec:MSV000081343:ccms_peak/mzXML/Stool/EZ537.mzXML:scan:147	mzspec:GNPS:GNPS-ALKYLAMINES-LIBRARY:accession:CCMSLIB00016353688	CCMSLIB00016353688	10090|Mus musculus	feces	NA	0.828443	4	0.01
Tyrosine_vanillin	mzspec:MSV000081343:ccms_peak/mzXML/Stool/EZ537.mzXML:scan:147	mzspec:GNPS:GNPS-ALKYLAMINES-LIBRARY:accession:CCMSLIB00016355768	CCMSLIB00016355768	10090|Mus musculus	feces	NA	0.919263	4	0.01
Tyrosine_vanillin	mzspec:MSV000081343:ccms_peak/mzXML/Stool/EZ537.mzXML:scan:147	mzspec:GNPS:GNPS-ALKYLAMINES-LIBRARY:accession:CCMSLIB00016355769	CCMSLIB00016355769	10090|Mus musculus	feces	NA	0.919884	4	0.01
Dopamine_p-Hydroxyphenylpyruvate	mzspec:MSV000081343:ccms_peak/mzXML/Stool/EZ537.mzXML:scan:147	mzspec:GNPS:GNPS-ALKYLAMINES-LIBRARY:accession:CCMSLIB00016353688	CCMSLIB00016353688	10090|Mus musculus	feces	NA	0.828443	4	0.01
Tyrosine_vanillin	mzspec:MSV000081343:ccms_peak/mzXML/Stool/EZ537.mzXML:scan:147	mzspec:GNPS:GNPS-ALKYLAMINES-LIBRARY:accession:CCMSLIB00016355768	CCMSLIB00016355768	10090|Mus musculus	feces	NA	0.919263	4	0.01
Tyrosine_vanillin	mzspec:MSV000081343:ccms_peak/mzXML/Stool/EZ537.mzXML:scan:147	mzspec:GNPS:GNPS-ALKYLAMINES-LIBRARY:accession:CCMSLIB00016355769	CCMSLIB00016355769	10090|Mus musculus	feces	NA	0.919884	4	0.01
Dopamine_p-Hydroxyphenylpyruvate	mzspec:MSV000081343:ccms_peak/mzXML/Stool/EZ537.mzXML:scan:147	mzspec:GNPS:GNPS-ALKYLAMINES-LIBRARY:accession:CCMSLIB00016353688	CCMSLIB00016353688	10090|Mus musculus	feces	NA	0.828443	4	0.01
Tyrosine_vanillin	mzspec:MSV000081343:ccms_peak/mzXML/Stool/EZ537.mzXML:scan:147	mzspec:GNPS:GNPS-ALKYLAMINES-LIBRARY:accession:CCMSLIB00016355768	CCMSLIB00016355768	10090|Mus musculus	feces	NA	0.919263	4	0.01
Tyrosine_vanillin	mzspec:MSV000081343:ccms_peak/mzXML/Stool/EZ537.mzXML:scan:147	mzspec:GNPS:GNPS-ALKYLAMINES-LIBRARY:accession:CCMSLIB00016355769	CCMSLIB00016355769	10090|Mus musculus	feces	NA	0.919884	4	0.01
Dopamine_p-Hydroxyphenylpyruvate	mzspec:MSV000081343:ccms_peak/mzXML/Stool/EZ537.mzXML:scan:147	mzspec:GNPS:GNPS-ALKYLAMINES-LIBRARY:accession:CCMSLIB00016353688	CCMSLIB00016353688	10090|Mus musculus	feces	NA	0.828443	4	0.01
Tyrosine_vanillin	mzspec:MSV000081343:ccms_peak/mzXML/Stool/EZ537.mzXML:scan:147	mzspec:GNPS:GNPS-ALKYLAMINES-LIBRARY:accession:CCMSLIB00016355768	CCMSLIB00016355768	10090|Mus musculus	feces	NA	0.919263	4	0.01
Tyrosine_vanillin	mzspec:MSV000081343:ccms_peak/mzXML/Stool/EZ537.mzXML:scan:147	mzspec:GNPS:GNPS-ALKYLAMINES-LIBRARY:accession:CCMSLIB00016355769	CCMSLIB00016355769	10090|Mus musculus	feces	NA	0.919884	4	0.01
Dopamine_p-Hydroxyphenylpyruvate	mzspec:MSV000081343:ccms_peak/mzXML/Stool/EZ537.mzXML:scan:147	mzspec:GNPS:GNPS-ALKYLAMINES-LIBRARY:accession:CCMSLIB00016353688	CCMSLIB00016353688	10090|Mus musculus	feces	NA	0.828443	4	0.01
Tyrosine_vanillin	mzspec:MSV000081343:ccms_peak/mzXML/Stool/EZ537.mzXML:scan:147	mzspec:GNPS:GNPS-ALKYLAMINES-LIBRARY:accession:CCMSLIB00016355768	CCMSLIB00016355768	10090|Mus musculus	feces	NA	0.919263	4	0.01
Tyrosine_vanillin	mzspec:MSV000081343:ccms_peak/mzXML/Stool/EZ537.mzXML:scan:147	mzspec:GNPS:GNPS-ALKYLAMINES-LIBRARY:accession:CCMSLIB00016355769	CCMSLIB00016355769	10090|Mus musculus	feces	NA	0.919884	4	0.01
Dopamine_p-Hydroxyphenylpyruvate	mzspec:MSV000081343:ccms_peak/mzXML/Stool/EZ537.mzXML:scan:147	mzspec:GNPS:GNPS-ALKYLAMINES-LIBRARY:accession:CCMSLIB00016353688	CCMSLIB00016353688	10090|Mus musculus	feces	NA	0.828443	4	0.01
Tyrosine_vanillin	mzspec:MSV000081343:ccms_peak/mzXML/Stool/EZ537.mzXML:scan:147	mzspec:GNPS:GNPS-ALKYLAMINES-LIBRARY:accession:CCMSLIB00016355768	CCMSLIB00016355768	10090|Mus musculus	feces	NA	0.919263	4	0.01
Tyrosine_vanillin	mzspec:MSV000081343:ccms_peak/mzXML/Stool/EZ537.mzXML:scan:147	mzspec:GNPS:GNPS-ALKYLAMINES-LIBRARY:accession:CCMSLIB00016355769	CCMSLIB00016355769	10090|Mus musculus	feces	NA	0.919884	4	0.01
Dopamine_p-Hydroxyphenylpyruvate	mzspec:MSV000081343:ccms_peak/mzXML/Stool/EZ537.mzXML:scan:147	mzspec:GNPS:GNPS-ALKYLAMINES-LIBRARY:accession:CCMSLIB00016353688	CCMSLIB00016353688	10090|Mus musculus	feces	NA	0.828443	4	0.01
Tyrosine_vanillin	mzspec:MSV000081343:ccms_peak/mzXML/Stool/EZ537.mzXML:scan:147	mzspec:GNPS:GNPS-ALKYLAMINES-LIBRARY:accession:CCMSLIB00016355768	CCMSLIB00016355768	10090|Mus musculus	feces	NA	0.919263	4	0.01
Tyrosine_vanillin	mzspec:MSV000081343:ccms_peak/mzXML/Stool/EZ537.mzXML:scan:147	mzspec:GNPS:GNPS-ALKYLAMINES-LIBRARY:accession:CCMSLIB00016355769	CCMSLIB00016355769	10090|Mus musculus	feces	NA	0.919884	4	0.01
Dopamine_p-Hydroxyphenylpyruvate	mzspec:MSV000081343:ccms_peak/mzXML/Stool/EZ539.mzXML:scan:144	mzspec:GNPS:GNPS-ALKYLAMINES-LIBRARY:accession:CCMSLIB00016353688	CCMSLIB00016353688	10090|Mus musculus	feces	NA	0.821387	4	0.01
Tyrosine_vanillin	mzspec:MSV000081343:ccms_peak/mzXML/Stool/EZ539.mzXML:scan:144	mzspec:GNPS:GNPS-ALKYLAMINES-LIBRARY:accession:CCMSLIB00016355768	CCMSLIB00016355768	10090|Mus musculus	feces	NA	0.913631	4	0.01
Tyrosine_vanillin	mzspec:MSV000081343:ccms_peak/mzXML/Stool/EZ539.mzXML:scan:144	mzspec:GNPS:GNPS-ALKYLAMINES-LIBRARY:accession:CCMSLIB00016355769	CCMSLIB00016355769	10090|Mus musculus	feces	NA	0.914165	4	0.01
Dopamine_p-Hydroxyphenylpyruvate	mzspec:MSV000081343:ccms_peak/mzXML/Stool/EZ539.mzXML:scan:144	mzspec:GNPS:GNPS-ALKYLAMINES-LIBRARY:accession:CCMSLIB00016353688	CCMSLIB00016353688	10090|Mus musculus	feces	NA	0.821387	4	0.01
Tyrosine_vanillin	mzspec:MSV000081343:ccms_peak/mzXML/Stool/EZ539.mzXML:scan:144	mzspec:GNPS:GNPS-ALKYLAMINES-LIBRARY:accession:CCMSLIB00016355768	CCMSLIB00016355768	10090|Mus musculus	feces	NA	0.913631	4	0.01
Tyrosine_vanillin	mzspec:MSV000081343:ccms_peak/mzXML/Stool/EZ539.mzXML:scan:144	mzspec:GNPS:GNPS-ALKYLAMINES-LIBRARY:accession:CCMSLIB00016355769	CCMSLIB00016355769	10090|Mus musculus	feces	NA	0.914165	4	0.01
Dopamine_p-Hydroxyphenylpyruvate	mzspec:MSV000081343:ccms_peak/mzXML/Stool/EZ539.mzXML:scan:144	mzspec:GNPS:GNPS-ALKYLAMINES-LIBRARY:accession:CCMSLIB00016353688	CCMSLIB00016353688	10090|Mus musculus	feces	NA	0.821387	4	0.01
Tyrosine_vanillin	mzspec:MSV000081343:ccms_peak/mzXML/Stool/EZ539.mzXML:scan:144	mzspec:GNPS:GNPS-ALKYLAMINES-LIBRARY:accession:CCMSLIB00016355768	CCMSLIB00016355768	10090|Mus musculus	feces	NA	0.913631	4	0.01
Tyrosine_vanillin	mzspec:MSV000081343:ccms_peak/mzXML/Stool/EZ539.mzXML:scan:144	mzspec:GNPS:GNPS-ALKYLAMINES-LIBRARY:accession:CCMSLIB00016355769	CCMSLIB00016355769	10090|Mus musculus	feces	NA	0.914165	4	0.01
Dopamine_p-Hydroxyphenylpyruvate	mzspec:MSV000081343:ccms_peak/mzXML/Stool/EZ539.mzXML:scan:144	mzspec:GNPS:GNPS-ALKYLAMINES-LIBRARY:accession:CCMSLIB00016353688	CCMSLIB00016353688	10090|Mus musculus	feces	NA	0.821387	4	0.01
Tyrosine_vanillin	mzspec:MSV000081343:ccms_peak/mzXML/Stool/EZ539.mzXML:scan:144	mzspec:GNPS:GNPS-ALKYLAMINES-LIBRARY:accession:CCMSLIB00016355768	CCMSLIB00016355768	10090|Mus musculus	feces	NA	0.913631	4	0.01
Tyrosine_vanillin	mzspec:MSV000081343:ccms_peak/mzXML/Stool/EZ539.mzXML:scan:144	mzspec:GNPS:GNPS-ALKYLAMINES-LIBRARY:accession:CCMSLIB00016355769	CCMSLIB00016355769	10090|Mus musculus	feces	NA	0.914165	4	0.01
Dopamine_p-Hydroxyphenylpyruvate	mzspec:MSV000081343:ccms_peak/mzXML/Stool/EZ539.mzXML:scan:144	mzspec:GNPS:GNPS-ALKYLAMINES-LIBRARY:accession:CCMSLIB00016353688	CCMSLIB00016353688	10090|Mus musculus	feces	NA	0.821387	4	0.01
Tyrosine_vanillin	mzspec:MSV000081343:ccms_peak/mzXML/Stool/EZ539.mzXML:scan:144	mzspec:GNPS:GNPS-ALKYLAMINES-LIBRARY:accession:CCMSLIB00016355768	CCMSLIB00016355768	10090|Mus musculus	feces	NA	0.913631	4	0.01
Tyrosine_vanillin	mzspec:MSV000081343:ccms_peak/mzXML/Stool/EZ539.mzXML:scan:144	mzspec:GNPS:GNPS-ALKYLAMINES-LIBRARY:accession:CCMSLIB00016355769	CCMSLIB00016355769	10090|Mus musculus	feces	NA	0.914165	4	0.01
Dopamine_p-Hydroxyphenylpyruvate	mzspec:MSV000081343:ccms_peak/mzXML/Stool/EZ539.mzXML:scan:144	mzspec:GNPS:GNPS-ALKYLAMINES-LIBRARY:accession:CCMSLIB00016353688	CCMSLIB00016353688	10090|Mus musculus	feces	NA	0.821387	4	0.01
Tyrosine_vanillin	mzspec:MSV000081343:ccms_peak/mzXML/Stool/EZ539.mzXML:scan:144	mzspec:GNPS:GNPS-ALKYLAMINES-LIBRARY:accession:CCMSLIB00016355768	CCMSLIB00016355768	10090|Mus musculus	feces	NA	0.913631	4	0.01
Tyrosine_vanillin	mzspec:MSV000081343:ccms_peak/mzXML/Stool/EZ539.mzXML:scan:144	mzspec:GNPS:GNPS-ALKYLAMINES-LIBRARY:accession:CCMSLIB00016355769	CCMSLIB00016355769	10090|Mus musculus	feces	NA	0.914165	4	0.01
Dopamine_p-Hydroxyphenylpyruvate	mzspec:MSV000081343:ccms_peak/mzXML/Stool/EZ539.mzXML:scan:144	mzspec:GNPS:GNPS-ALKYLAMINES-LIBRARY:accession:CCMSLIB00016353688	CCMSLIB00016353688	10090|Mus musculus	feces	NA	0.821387	4	0.01
Tyrosine_vanillin	mzspec:MSV000081343:ccms_peak/mzXML/Stool/EZ539.mzXML:scan:144	mzspec:GNPS:GNPS-ALKYLAMINES-LIBRARY:accession:CCMSLIB00016355768	CCMSLIB00016355768	10090|Mus musculus	feces	NA	0.913631	4	0.01
Tyrosine_vanillin	mzspec:MSV000081343:ccms_peak/mzXML/Stool/EZ539.mzXML:scan:144	mzspec:GNPS:GNPS-ALKYLAMINES-LIBRARY:accession:CCMSLIB00016355769	CCMSLIB00016355769	10090|Mus musculus	feces	NA	0.914165	4	0.01
Dopamine_p-Hydroxyphenylpyruvate	mzspec:MSV000081343:ccms_peak/mzXML/Stool/EZ539.mzXML:scan:144	mzspec:GNPS:GNPS-ALKYLAMINES-LIBRARY:accession:CCMSLIB00016353688	CCMSLIB00016353688	10090|Mus musculus	feces	NA	0.821387	4	0.01
Tyrosine_vanillin	mzspec:MSV000081343:ccms_peak/mzXML/Stool/EZ539.mzXML:scan:144	mzspec:GNPS:GNPS-ALKYLAMINES-LIBRARY:accession:CCMSLIB00016355768	CCMSLIB00016355768	10090|Mus musculus	feces	NA	0.913631	4	0.01
Tyrosine_vanillin	mzspec:MSV000081343:ccms_peak/mzXML/Stool/EZ539.mzXML:scan:144	mzspec:GNPS:GNPS-ALKYLAMINES-LIBRARY:accession:CCMSLIB00016355769	CCMSLIB00016355769	10090|Mus musculus	feces	NA	0.914165	4	0.01
Dopamine_p-Hydroxyphenylpyruvate	mzspec:MSV000081343:ccms_peak/mzXML/Stool/EZ539.mzXML:scan:144	mzspec:GNPS:GNPS-ALKYLAMINES-LIBRARY:accession:CCMSLIB00016353688	CCMSLIB00016353688	10090|Mus musculus	feces	NA	0.821387	4	0.01
Tyrosine_vanillin	mzspec:MSV000081343:ccms_peak/mzXML/Stool/EZ539.mzXML:scan:144	mzspec:GNPS:GNPS-ALKYLAMINES-LIBRARY:accession:CCMSLIB00016355768	CCMSLIB00016355768	10090|Mus musculus	feces	NA	0.913631	4	0.01
Tyrosine_vanillin	mzspec:MSV000081343:ccms_peak/mzXML/Stool/EZ539.mzXML:scan:144	mzspec:GNPS:GNPS-ALKYLAMINES-LIBRARY:accession:CCMSLIB00016355769	CCMSLIB00016355769	10090|Mus musculus	feces	NA	0.914165	4	0.01
Dopamine_p-Hydroxyphenylpyruvate	mzspec:MSV000081343:ccms_peak/mzXML/Stool/EZ539.mzXML:scan:144	mzspec:GNPS:GNPS-ALKYLAMINES-LIBRARY:accession:CCMSLIB00016353688	CCMSLIB00016353688	10090|Mus musculus	feces	NA	0.821387	4	0.01
Tyrosine_vanillin	mzspec:MSV000081343:ccms_peak/mzXML/Stool/EZ539.mzXML:scan:144	mzspec:GNPS:GNPS-ALKYLAMINES-LIBRARY:accession:CCMSLIB00016355768	CCMSLIB00016355768	10090|Mus musculus	feces	NA	0.913631	4	0.01
Tyrosine_vanillin	mzspec:MSV000081343:ccms_peak/mzXML/Stool/EZ539.mzXML:scan:144	mzspec:GNPS:GNPS-ALKYLAMINES-LIBRARY:accession:CCMSLIB00016355769	CCMSLIB00016355769	10090|Mus musculus	feces	NA	0.914165	4	0.01
Dopamine_p-Hydroxyphenylpyruvate	mzspec:MSV000081343:ccms_peak/mzXML/Stool/EZ539.mzXML:scan:144	mzspec:GNPS:GNPS-ALKYLAMINES-LIBRARY:accession:CCMSLIB00016353688	CCMSLIB00016353688	10090|Mus musculus	feces	NA	0.821387	4	0.01
Tyrosine_vanillin	mzspec:MSV000081343:ccms_peak/mzXML/Stool/EZ539.mzXML:scan:144	mzspec:GNPS:GNPS-ALKYLAMINES-LIBRARY:accession:CCMSLIB00016355768	CCMSLIB00016355768	10090|Mus musculus	feces	NA	0.913631	4	0.01
Tyrosine_vanillin	mzspec:MSV000081343:ccms_peak/mzXML/Stool/EZ539.mzXML:scan:144	mzspec:GNPS:GNPS-ALKYLAMINES-LIBRARY:accession:CCMSLIB00016355769	CCMSLIB00016355769	10090|Mus musculus	feces	NA	0.914165	4	0.01
Dopamine_p-Hydroxyphenylpyruvate	mzspec:MSV000081343:ccms_peak/mzXML/Stool/EZ539.mzXML:scan:144	mzspec:GNPS:GNPS-ALKYLAMINES-LIBRARY:accession:CCMSLIB00016353688	CCMSLIB00016353688	10090|Mus musculus	feces	NA	0.821387	4	0.01
Tyrosine_vanillin	mzspec:MSV000081343:ccms_peak/mzXML/Stool/EZ539.mzXML:scan:144	mzspec:GNPS:GNPS-ALKYLAMINES-LIBRARY:accession:CCMSLIB00016355768	CCMSLIB00016355768	10090|Mus musculus	feces	NA	0.913631	4	0.01
Tyrosine_vanillin	mzspec:MSV000081343:ccms_peak/mzXML/Stool/EZ539.mzXML:scan:144	mzspec:GNPS:GNPS-ALKYLAMINES-LIBRARY:accession:CCMSLIB00016355769	CCMSLIB00016355769	10090|Mus musculus	feces	NA	0.914165	4	0.01
Tyrosine_vanillin	mzspec:MSV000081343:ccms_peak/mzXML/Stool/EZ540.mzXML:scan:146	mzspec:GNPS:GNPS-ALKYLAMINES-LIBRARY:accession:CCMSLIB00016355768	CCMSLIB00016355768	10090|Mus musculus	feces	NA	0.852486	4	0.01
Tyrosine_vanillin	mzspec:MSV000081343:ccms_peak/mzXML/Stool/EZ540.mzXML:scan:146	mzspec:GNPS:GNPS-ALKYLAMINES-LIBRARY:accession:CCMSLIB00016355769	CCMSLIB00016355769	10090|Mus musculus	feces	NA	0.85257	4	0.01
Tyrosine_vanillin	mzspec:MSV000081343:ccms_peak/mzXML/Stool/EZ540.mzXML:scan:146	mzspec:GNPS:GNPS-ALKYLAMINES-LIBRARY:accession:CCMSLIB00016355768	CCMSLIB00016355768	10090|Mus musculus	feces	NA	0.852486	4	0.01
Tyrosine_vanillin	mzspec:MSV000081343:ccms_peak/mzXML/Stool/EZ540.mzXML:scan:146	mzspec:GNPS:GNPS-ALKYLAMINES-LIBRARY:accession:CCMSLIB00016355769	CCMSLIB00016355769	10090|Mus musculus	feces	NA	0.85257	4	0.01
Tyrosine_vanillin	mzspec:MSV000081343:ccms_peak/mzXML/Stool/EZ540.mzXML:scan:146	mzspec:GNPS:GNPS-ALKYLAMINES-LIBRARY:accession:CCMSLIB00016355768	CCMSLIB00016355768	10090|Mus musculus	feces	NA	0.852486	4	0.01
Tyrosine_vanillin	mzspec:MSV000081343:ccms_peak/mzXML/Stool/EZ540.mzXML:scan:146	mzspec:GNPS:GNPS-ALKYLAMINES-LIBRARY:accession:CCMSLIB00016355769	CCMSLIB00016355769	10090|Mus musculus	feces	NA	0.85257	4	0.01
Tyrosine_vanillin	mzspec:MSV000081343:ccms_peak/mzXML/Stool/EZ540.mzXML:scan:146	mzspec:GNPS:GNPS-ALKYLAMINES-LIBRARY:accession:CCMSLIB00016355768	CCMSLIB00016355768	10090|Mus musculus	feces	NA	0.852486	4	0.01
Tyrosine_vanillin	mzspec:MSV000081343:ccms_peak/mzXML/Stool/EZ540.mzXML:scan:146	mzspec:GNPS:GNPS-ALKYLAMINES-LIBRARY:accession:CCMSLIB00016355769	CCMSLIB00016355769	10090|Mus musculus	feces	NA	0.85257	4	0.01
Tyrosine_vanillin	mzspec:MSV000081343:ccms_peak/mzXML/Stool/EZ540.mzXML:scan:146	mzspec:GNPS:GNPS-ALKYLAMINES-LIBRARY:accession:CCMSLIB00016355768	CCMSLIB00016355768	10090|Mus musculus	feces	NA	0.852486	4	0.01
Tyrosine_vanillin	mzspec:MSV000081343:ccms_peak/mzXML/Stool/EZ540.mzXML:scan:146	mzspec:GNPS:GNPS-ALKYLAMINES-LIBRARY:accession:CCMSLIB00016355769	CCMSLIB00016355769	10090|Mus musculus	feces	NA	0.85257	4	0.01
Tyrosine_vanillin	mzspec:MSV000081343:ccms_peak/mzXML/Stool/EZ540.mzXML:scan:146	mzspec:GNPS:GNPS-ALKYLAMINES-LIBRARY:accession:CCMSLIB00016355768	CCMSLIB00016355768	10090|Mus musculus	feces	NA	0.852486	4	0.01
Tyrosine_vanillin	mzspec:MSV000081343:ccms_peak/mzXML/Stool/EZ540.mzXML:scan:146	mzspec:GNPS:GNPS-ALKYLAMINES-LIBRARY:accession:CCMSLIB00016355769	CCMSLIB00016355769	10090|Mus musculus	feces	NA	0.85257	4	0.01
Tyrosine_vanillin	mzspec:MSV000081343:ccms_peak/mzXML/Stool/EZ540.mzXML:scan:146	mzspec:GNPS:GNPS-ALKYLAMINES-LIBRARY:accession:CCMSLIB00016355768	CCMSLIB00016355768	10090|Mus musculus	feces	NA	0.852486	4	0.01
Tyrosine_vanillin	mzspec:MSV000081343:ccms_peak/mzXML/Stool/EZ540.mzXML:scan:146	mzspec:GNPS:GNPS-ALKYLAMINES-LIBRARY:accession:CCMSLIB00016355769	CCMSLIB00016355769	10090|Mus musculus	feces	NA	0.85257	4	0.01
Tyrosine_vanillin	mzspec:MSV000081343:ccms_peak/mzXML/Stool/EZ540.mzXML:scan:146	mzspec:GNPS:GNPS-ALKYLAMINES-LIBRARY:accession:CCMSLIB00016355768	CCMSLIB00016355768	10090|Mus musculus	feces	NA	0.852486	4	0.01
Tyrosine_vanillin	mzspec:MSV000081343:ccms_peak/mzXML/Stool/EZ540.mzXML:scan:146	mzspec:GNPS:GNPS-ALKYLAMINES-LIBRARY:accession:CCMSLIB00016355769	CCMSLIB00016355769	10090|Mus musculus	feces	NA	0.85257	4	0.01
Tyrosine_vanillin	mzspec:MSV000081343:ccms_peak/mzXML/Stool/EZ540.mzXML:scan:146	mzspec:GNPS:GNPS-ALKYLAMINES-LIBRARY:accession:CCMSLIB00016355768	CCMSLIB00016355768	10090|Mus musculus	feces	NA	0.852486	4	0.01
Tyrosine_vanillin	mzspec:MSV000081343:ccms_peak/mzXML/Stool/EZ540.mzXML:scan:146	mzspec:GNPS:GNPS-ALKYLAMINES-LIBRARY:accession:CCMSLIB00016355769	CCMSLIB00016355769	10090|Mus musculus	feces	NA	0.85257	4	0.01
Tyrosine_vanillin	mzspec:MSV000081343:ccms_peak/mzXML/Stool/EZ540.mzXML:scan:146	mzspec:GNPS:GNPS-ALKYLAMINES-LIBRARY:accession:CCMSLIB00016355768	CCMSLIB00016355768	10090|Mus musculus	feces	NA	0.852486	4	0.01
Tyrosine_vanillin	mzspec:MSV000081343:ccms_peak/mzXML/Stool/EZ540.mzXML:scan:146	mzspec:GNPS:GNPS-ALKYLAMINES-LIBRARY:accession:CCMSLIB00016355769	CCMSLIB00016355769	10090|Mus musculus	feces	NA	0.85257	4	0.01
Tyrosine_vanillin	mzspec:MSV000081343:ccms_peak/mzXML/Stool/EZ540.mzXML:scan:146	mzspec:GNPS:GNPS-ALKYLAMINES-LIBRARY:accession:CCMSLIB00016355768	CCMSLIB00016355768	10090|Mus musculus	feces	NA	0.852486	4	0.01
Tyrosine_vanillin	mzspec:MSV000081343:ccms_peak/mzXML/Stool/EZ540.mzXML:scan:146	mzspec:GNPS:GNPS-ALKYLAMINES-LIBRARY:accession:CCMSLIB00016355769	CCMSLIB00016355769	10090|Mus musculus	feces	NA	0.85257	4	0.01
Tyrosine_vanillin	mzspec:MSV000081343:ccms_peak/mzXML/Stool/EZ540.mzXML:scan:146	mzspec:GNPS:GNPS-ALKYLAMINES-LIBRARY:accession:CCMSLIB00016355768	CCMSLIB00016355768	10090|Mus musculus	feces	NA	0.852486	4	0.01
Tyrosine_vanillin	mzspec:MSV000081343:ccms_peak/mzXML/Stool/EZ540.mzXML:scan:146	mzspec:GNPS:GNPS-ALKYLAMINES-LIBRARY:accession:CCMSLIB00016355769	CCMSLIB00016355769	10090|Mus musculus	feces	NA	0.85257	4	0.01
Dopamine_p-Hydroxyphenylpyruvate	mzspec:MSV000081343:ccms_peak/mzXML/Stool/EZ601.mzXML:scan:144	mzspec:GNPS:GNPS-ALKYLAMINES-LIBRARY:accession:CCMSLIB00016353688	CCMSLIB00016353688	10090|Mus musculus	feces	NA	0.879193	4	0.01
Tyrosine_vanillin	mzspec:MSV000081343:ccms_peak/mzXML/Stool/EZ601.mzXML:scan:144	mzspec:GNPS:GNPS-ALKYLAMINES-LIBRARY:accession:CCMSLIB00016355768	CCMSLIB00016355768	10090|Mus musculus	feces	NA	0.976309	5	0.01
Tyrosine_vanillin	mzspec:MSV000081343:ccms_peak/mzXML/Stool/EZ601.mzXML:scan:144	mzspec:GNPS:GNPS-ALKYLAMINES-LIBRARY:accession:CCMSLIB00016355769	CCMSLIB00016355769	10090|Mus musculus	feces	NA	0.977323	5	0.01
Dopamine_p-Hydroxyphenylpyruvate	mzspec:MSV000081343:ccms_peak/mzXML/Stool/EZ601.mzXML:scan:144	mzspec:GNPS:GNPS-ALKYLAMINES-LIBRARY:accession:CCMSLIB00016353688	CCMSLIB00016353688	10090|Mus musculus	feces	NA	0.879193	4	0.01
Tyrosine_vanillin	mzspec:MSV000081343:ccms_peak/mzXML/Stool/EZ601.mzXML:scan:144	mzspec:GNPS:GNPS-ALKYLAMINES-LIBRARY:accession:CCMSLIB00016355768	CCMSLIB00016355768	10090|Mus musculus	feces	NA	0.976309	5	0.01
Tyrosine_vanillin	mzspec:MSV000081343:ccms_peak/mzXML/Stool/EZ601.mzXML:scan:144	mzspec:GNPS:GNPS-ALKYLAMINES-LIBRARY:accession:CCMSLIB00016355769	CCMSLIB00016355769	10090|Mus musculus	feces	NA	0.977323	5	0.01
Dopamine_p-Hydroxyphenylpyruvate	mzspec:MSV000081343:ccms_peak/mzXML/Stool/EZ601.mzXML:scan:144	mzspec:GNPS:GNPS-ALKYLAMINES-LIBRARY:accession:CCMSLIB00016353688	CCMSLIB00016353688	10090|Mus musculus	feces	NA	0.879193	4	0.01
Tyrosine_vanillin	mzspec:MSV000081343:ccms_peak/mzXML/Stool/EZ601.mzXML:scan:144	mzspec:GNPS:GNPS-ALKYLAMINES-LIBRARY:accession:CCMSLIB00016355768	CCMSLIB00016355768	10090|Mus musculus	feces	NA	0.976309	5	0.01
Tyrosine_vanillin	mzspec:MSV000081343:ccms_peak/mzXML/Stool/EZ601.mzXML:scan:144	mzspec:GNPS:GNPS-ALKYLAMINES-LIBRARY:accession:CCMSLIB00016355769	CCMSLIB00016355769	10090|Mus musculus	feces	NA	0.977323	5	0.01
Dopamine_p-Hydroxyphenylpyruvate	mzspec:MSV000081343:ccms_peak/mzXML/Stool/EZ601.mzXML:scan:144	mzspec:GNPS:GNPS-ALKYLAMINES-LIBRARY:accession:CCMSLIB00016353688	CCMSLIB00016353688	10090|Mus musculus	feces	NA	0.879193	4	0.01
Tyrosine_vanillin	mzspec:MSV000081343:ccms_peak/mzXML/Stool/EZ601.mzXML:scan:144	mzspec:GNPS:GNPS-ALKYLAMINES-LIBRARY:accession:CCMSLIB00016355768	CCMSLIB00016355768	10090|Mus musculus	feces	NA	0.976309	5	0.01
Tyrosine_vanillin	mzspec:MSV000081343:ccms_peak/mzXML/Stool/EZ601.mzXML:scan:144	mzspec:GNPS:GNPS-ALKYLAMINES-LIBRARY:accession:CCMSLIB00016355769	CCMSLIB00016355769	10090|Mus musculus	feces	NA	0.977323	5	0.01
Dopamine_p-Hydroxyphenylpyruvate	mzspec:MSV000081343:ccms_peak/mzXML/Stool/EZ601.mzXML:scan:144	mzspec:GNPS:GNPS-ALKYLAMINES-LIBRARY:accession:CCMSLIB00016353688	CCMSLIB00016353688	10090|Mus musculus	feces	NA	0.879193	4	0.01
Tyrosine_vanillin	mzspec:MSV000081343:ccms_peak/mzXML/Stool/EZ601.mzXML:scan:144	mzspec:GNPS:GNPS-ALKYLAMINES-LIBRARY:accession:CCMSLIB00016355768	CCMSLIB00016355768	10090|Mus musculus	feces	NA	0.976309	5	0.01
Tyrosine_vanillin	mzspec:MSV000081343:ccms_peak/mzXML/Stool/EZ601.mzXML:scan:144	mzspec:GNPS:GNPS-ALKYLAMINES-LIBRARY:accession:CCMSLIB00016355769	CCMSLIB00016355769	10090|Mus musculus	feces	NA	0.977323	5	0.01
Dopamine_p-Hydroxyphenylpyruvate	mzspec:MSV000081343:ccms_peak/mzXML/Stool/EZ601.mzXML:scan:144	mzspec:GNPS:GNPS-ALKYLAMINES-LIBRARY:accession:CCMSLIB00016353688	CCMSLIB00016353688	10090|Mus musculus	feces	NA	0.879193	4	0.01
Tyrosine_vanillin	mzspec:MSV000081343:ccms_peak/mzXML/Stool/EZ601.mzXML:scan:144	mzspec:GNPS:GNPS-ALKYLAMINES-LIBRARY:accession:CCMSLIB00016355768	CCMSLIB00016355768	10090|Mus musculus	feces	NA	0.976309	5	0.01
Tyrosine_vanillin	mzspec:MSV000081343:ccms_peak/mzXML/Stool/EZ601.mzXML:scan:144	mzspec:GNPS:GNPS-ALKYLAMINES-LIBRARY:accession:CCMSLIB00016355769	CCMSLIB00016355769	10090|Mus musculus	feces	NA	0.977323	5	0.01
Dopamine_p-Hydroxyphenylpyruvate	mzspec:MSV000081343:ccms_peak/mzXML/Stool/EZ601.mzXML:scan:144	mzspec:GNPS:GNPS-ALKYLAMINES-LIBRARY:accession:CCMSLIB00016353688	CCMSLIB00016353688	10090|Mus musculus	feces	NA	0.879193	4	0.01
Tyrosine_vanillin	mzspec:MSV000081343:ccms_peak/mzXML/Stool/EZ601.mzXML:scan:144	mzspec:GNPS:GNPS-ALKYLAMINES-LIBRARY:accession:CCMSLIB00016355768	CCMSLIB00016355768	10090|Mus musculus	feces	NA	0.976309	5	0.01
Tyrosine_vanillin	mzspec:MSV000081343:ccms_peak/mzXML/Stool/EZ601.mzXML:scan:144	mzspec:GNPS:GNPS-ALKYLAMINES-LIBRARY:accession:CCMSLIB00016355769	CCMSLIB00016355769	10090|Mus musculus	feces	NA	0.977323	5	0.01
Dopamine_p-Hydroxyphenylpyruvate	mzspec:MSV000081343:ccms_peak/mzXML/Stool/EZ601.mzXML:scan:144	mzspec:GNPS:GNPS-ALKYLAMINES-LIBRARY:accession:CCMSLIB00016353688	CCMSLIB00016353688	10090|Mus musculus	feces	NA	0.879193	4	0.01
Tyrosine_vanillin	mzspec:MSV000081343:ccms_peak/mzXML/Stool/EZ601.mzXML:scan:144	mzspec:GNPS:GNPS-ALKYLAMINES-LIBRARY:accession:CCMSLIB00016355768	CCMSLIB00016355768	10090|Mus musculus	feces	NA	0.976309	5	0.01
Tyrosine_vanillin	mzspec:MSV000081343:ccms_peak/mzXML/Stool/EZ601.mzXML:scan:144	mzspec:GNPS:GNPS-ALKYLAMINES-LIBRARY:accession:CCMSLIB00016355769	CCMSLIB00016355769	10090|Mus musculus	feces	NA	0.977323	5	0.01
Dopamine_p-Hydroxyphenylpyruvate	mzspec:MSV000081343:ccms_peak/mzXML/Stool/EZ601.mzXML:scan:144	mzspec:GNPS:GNPS-ALKYLAMINES-LIBRARY:accession:CCMSLIB00016353688	CCMSLIB00016353688	10090|Mus musculus	feces	NA	0.879193	4	0.01
Tyrosine_vanillin	mzspec:MSV000081343:ccms_peak/mzXML/Stool/EZ601.mzXML:scan:144	mzspec:GNPS:GNPS-ALKYLAMINES-LIBRARY:accession:CCMSLIB00016355768	CCMSLIB00016355768	10090|Mus musculus	feces	NA	0.976309	5	0.01
Tyrosine_vanillin	mzspec:MSV000081343:ccms_peak/mzXML/Stool/EZ601.mzXML:scan:144	mzspec:GNPS:GNPS-ALKYLAMINES-LIBRARY:accession:CCMSLIB00016355769	CCMSLIB00016355769	10090|Mus musculus	feces	NA	0.977323	5	0.01
Dopamine_p-Hydroxyphenylpyruvate	mzspec:MSV000081343:ccms_peak/mzXML/Stool/EZ601.mzXML:scan:144	mzspec:GNPS:GNPS-ALKYLAMINES-LIBRARY:accession:CCMSLIB00016353688	CCMSLIB00016353688	10090|Mus musculus	feces	NA	0.879193	4	0.01
Tyrosine_vanillin	mzspec:MSV000081343:ccms_peak/mzXML/Stool/EZ601.mzXML:scan:144	mzspec:GNPS:GNPS-ALKYLAMINES-LIBRARY:accession:CCMSLIB00016355768	CCMSLIB00016355768	10090|Mus musculus	feces	NA	0.976309	5	0.01
Tyrosine_vanillin	mzspec:MSV000081343:ccms_peak/mzXML/Stool/EZ601.mzXML:scan:144	mzspec:GNPS:GNPS-ALKYLAMINES-LIBRARY:accession:CCMSLIB00016355769	CCMSLIB00016355769	10090|Mus musculus	feces	NA	0.977323	5	0.01
Dopamine_p-Hydroxyphenylpyruvate	mzspec:MSV000081343:ccms_peak/mzXML/Stool/EZ601.mzXML:scan:144	mzspec:GNPS:GNPS-ALKYLAMINES-LIBRARY:accession:CCMSLIB00016353688	CCMSLIB00016353688	10090|Mus musculus	feces	NA	0.879193	4	0.01
Tyrosine_vanillin	mzspec:MSV000081343:ccms_peak/mzXML/Stool/EZ601.mzXML:scan:144	mzspec:GNPS:GNPS-ALKYLAMINES-LIBRARY:accession:CCMSLIB00016355768	CCMSLIB00016355768	10090|Mus musculus	feces	NA	0.976309	5	0.01
Tyrosine_vanillin	mzspec:MSV000081343:ccms_peak/mzXML/Stool/EZ601.mzXML:scan:144	mzspec:GNPS:GNPS-ALKYLAMINES-LIBRARY:accession:CCMSLIB00016355769	CCMSLIB00016355769	10090|Mus musculus	feces	NA	0.977323	5	0.01
Dopamine_p-Hydroxyphenylpyruvate	mzspec:MSV000081343:ccms_peak/mzXML/Stool/EZ601.mzXML:scan:144	mzspec:GNPS:GNPS-ALKYLAMINES-LIBRARY:accession:CCMSLIB00016353688	CCMSLIB00016353688	10090|Mus musculus	feces	NA	0.879193	4	0.01
Tyrosine_vanillin	mzspec:MSV000081343:ccms_peak/mzXML/Stool/EZ601.mzXML:scan:144	mzspec:GNPS:GNPS-ALKYLAMINES-LIBRARY:accession:CCMSLIB00016355768	CCMSLIB00016355768	10090|Mus musculus	feces	NA	0.976309	5	0.01
Tyrosine_vanillin	mzspec:MSV000081343:ccms_peak/mzXML/Stool/EZ601.mzXML:scan:144	mzspec:GNPS:GNPS-ALKYLAMINES-LIBRARY:accession:CCMSLIB00016355769	CCMSLIB00016355769	10090|Mus musculus	feces	NA	0.977323	5	0.01
Tyrosine_vanillin	mzspec:MSV000081343:ccms_peak/mzXML/Stool/EZ604.mzXML:scan:145	mzspec:GNPS:GNPS-ALKYLAMINES-LIBRARY:accession:CCMSLIB00016355768	CCMSLIB00016355768	10090|Mus musculus	feces	NA	0.809177	4	0.01
Tyrosine_vanillin	mzspec:MSV000081343:ccms_peak/mzXML/Stool/EZ604.mzXML:scan:145	mzspec:GNPS:GNPS-ALKYLAMINES-LIBRARY:accession:CCMSLIB00016355769	CCMSLIB00016355769	10090|Mus musculus	feces	NA	0.808371	4	0.01
Tyrosine_vanillin	mzspec:MSV000081343:ccms_peak/mzXML/Stool/EZ604.mzXML:scan:145	mzspec:GNPS:GNPS-ALKYLAMINES-LIBRARY:accession:CCMSLIB00016355768	CCMSLIB00016355768	10090|Mus musculus	feces	NA	0.809177	4	0.01
Tyrosine_vanillin	mzspec:MSV000081343:ccms_peak/mzXML/Stool/EZ604.mzXML:scan:145	mzspec:GNPS:GNPS-ALKYLAMINES-LIBRARY:accession:CCMSLIB00016355769	CCMSLIB00016355769	10090|Mus musculus	feces	NA	0.808371	4	0.01
Tyrosine_vanillin	mzspec:MSV000081343:ccms_peak/mzXML/Stool/EZ604.mzXML:scan:145	mzspec:GNPS:GNPS-ALKYLAMINES-LIBRARY:accession:CCMSLIB00016355768	CCMSLIB00016355768	10090|Mus musculus	feces	NA	0.809177	4	0.01
Tyrosine_vanillin	mzspec:MSV000081343:ccms_peak/mzXML/Stool/EZ604.mzXML:scan:145	mzspec:GNPS:GNPS-ALKYLAMINES-LIBRARY:accession:CCMSLIB00016355769	CCMSLIB00016355769	10090|Mus musculus	feces	NA	0.808371	4	0.01
Tyrosine_vanillin	mzspec:MSV000081343:ccms_peak/mzXML/Stool/EZ604.mzXML:scan:145	mzspec:GNPS:GNPS-ALKYLAMINES-LIBRARY:accession:CCMSLIB00016355768	CCMSLIB00016355768	10090|Mus musculus	feces	NA	0.809177	4	0.01
Tyrosine_vanillin	mzspec:MSV000081343:ccms_peak/mzXML/Stool/EZ604.mzXML:scan:145	mzspec:GNPS:GNPS-ALKYLAMINES-LIBRARY:accession:CCMSLIB00016355769	CCMSLIB00016355769	10090|Mus musculus	feces	NA	0.808371	4	0.01
Tyrosine_vanillin	mzspec:MSV000081343:ccms_peak/mzXML/Stool/EZ604.mzXML:scan:145	mzspec:GNPS:GNPS-ALKYLAMINES-LIBRARY:accession:CCMSLIB00016355768	CCMSLIB00016355768	10090|Mus musculus	feces	NA	0.809177	4	0.01
Tyrosine_vanillin	mzspec:MSV000081343:ccms_peak/mzXML/Stool/EZ604.mzXML:scan:145	mzspec:GNPS:GNPS-ALKYLAMINES-LIBRARY:accession:CCMSLIB00016355769	CCMSLIB00016355769	10090|Mus musculus	feces	NA	0.808371	4	0.01
Tyrosine_vanillin	mzspec:MSV000081343:ccms_peak/mzXML/Stool/EZ604.mzXML:scan:145	mzspec:GNPS:GNPS-ALKYLAMINES-LIBRARY:accession:CCMSLIB00016355768	CCMSLIB00016355768	10090|Mus musculus	feces	NA	0.809177	4	0.01
Tyrosine_vanillin	mzspec:MSV000081343:ccms_peak/mzXML/Stool/EZ604.mzXML:scan:145	mzspec:GNPS:GNPS-ALKYLAMINES-LIBRARY:accession:CCMSLIB00016355769	CCMSLIB00016355769	10090|Mus musculus	feces	NA	0.808371	4	0.01
Tyrosine_vanillin	mzspec:MSV000081343:ccms_peak/mzXML/Stool/EZ604.mzXML:scan:145	mzspec:GNPS:GNPS-ALKYLAMINES-LIBRARY:accession:CCMSLIB00016355768	CCMSLIB00016355768	10090|Mus musculus	feces	NA	0.809177	4	0.01
Tyrosine_vanillin	mzspec:MSV000081343:ccms_peak/mzXML/Stool/EZ604.mzXML:scan:145	mzspec:GNPS:GNPS-ALKYLAMINES-LIBRARY:accession:CCMSLIB00016355769	CCMSLIB00016355769	10090|Mus musculus	feces	NA	0.808371	4	0.01
Tyrosine_vanillin	mzspec:MSV000081343:ccms_peak/mzXML/Stool/EZ604.mzXML:scan:145	mzspec:GNPS:GNPS-ALKYLAMINES-LIBRARY:accession:CCMSLIB00016355768	CCMSLIB00016355768	10090|Mus musculus	feces	NA	0.809177	4	0.01
Tyrosine_vanillin	mzspec:MSV000081343:ccms_peak/mzXML/Stool/EZ604.mzXML:scan:145	mzspec:GNPS:GNPS-ALKYLAMINES-LIBRARY:accession:CCMSLIB00016355769	CCMSLIB00016355769	10090|Mus musculus	feces	NA	0.808371	4	0.01
Tyrosine_vanillin	mzspec:MSV000081343:ccms_peak/mzXML/Stool/EZ604.mzXML:scan:145	mzspec:GNPS:GNPS-ALKYLAMINES-LIBRARY:accession:CCMSLIB00016355768	CCMSLIB00016355768	10090|Mus musculus	feces	NA	0.809177	4	0.01
Tyrosine_vanillin	mzspec:MSV000081343:ccms_peak/mzXML/Stool/EZ604.mzXML:scan:145	mzspec:GNPS:GNPS-ALKYLAMINES-LIBRARY:accession:CCMSLIB00016355769	CCMSLIB00016355769	10090|Mus musculus	feces	NA	0.808371	4	0.01
Tyrosine_vanillin	mzspec:MSV000081343:ccms_peak/mzXML/Stool/EZ604.mzXML:scan:145	mzspec:GNPS:GNPS-ALKYLAMINES-LIBRARY:accession:CCMSLIB00016355768	CCMSLIB00016355768	10090|Mus musculus	feces	NA	0.809177	4	0.01
Tyrosine_vanillin	mzspec:MSV000081343:ccms_peak/mzXML/Stool/EZ604.mzXML:scan:145	mzspec:GNPS:GNPS-ALKYLAMINES-LIBRARY:accession:CCMSLIB00016355769	CCMSLIB00016355769	10090|Mus musculus	feces	NA	0.808371	4	0.01
Tyrosine_vanillin	mzspec:MSV000081343:ccms_peak/mzXML/Stool/EZ604.mzXML:scan:145	mzspec:GNPS:GNPS-ALKYLAMINES-LIBRARY:accession:CCMSLIB00016355768	CCMSLIB00016355768	10090|Mus musculus	feces	NA	0.809177	4	0.01
Tyrosine_vanillin	mzspec:MSV000081343:ccms_peak/mzXML/Stool/EZ604.mzXML:scan:145	mzspec:GNPS:GNPS-ALKYLAMINES-LIBRARY:accession:CCMSLIB00016355769	CCMSLIB00016355769	10090|Mus musculus	feces	NA	0.808371	4	0.01
Tyrosine_vanillin	mzspec:MSV000081343:ccms_peak/mzXML/Stool/EZ604.mzXML:scan:145	mzspec:GNPS:GNPS-ALKYLAMINES-LIBRARY:accession:CCMSLIB00016355768	CCMSLIB00016355768	10090|Mus musculus	feces	NA	0.809177	4	0.01
Tyrosine_vanillin	mzspec:MSV000081343:ccms_peak/mzXML/Stool/EZ604.mzXML:scan:145	mzspec:GNPS:GNPS-ALKYLAMINES-LIBRARY:accession:CCMSLIB00016355769	CCMSLIB00016355769	10090|Mus musculus	feces	NA	0.808371	4	0.01
Dopamine_p-Hydroxyphenylpyruvate	mzspec:MSV000081351:ccms_peak/mzXML_Files/Rhee_1/38696.mzXML:scan:165	mzspec:GNPS:GNPS-ALKYLAMINES-LIBRARY:accession:CCMSLIB00016353688	CCMSLIB00016353688	NA	feces	healthy	0.855974	4	0.01
Tyrosine_vanillin	mzspec:MSV000081351:ccms_peak/mzXML_Files/Rhee_1/38696.mzXML:scan:165	mzspec:GNPS:GNPS-ALKYLAMINES-LIBRARY:accession:CCMSLIB00016355768	CCMSLIB00016355768	NA	feces	healthy	0.947458	5	0.01
Tyrosine_vanillin	mzspec:MSV000081351:ccms_peak/mzXML_Files/Rhee_1/38696.mzXML:scan:165	mzspec:GNPS:GNPS-ALKYLAMINES-LIBRARY:accession:CCMSLIB00016355769	CCMSLIB00016355769	NA	feces	healthy	0.947718	5	0.01
Dopamine_p-Hydroxyphenylpyruvate	mzspec:MSV000081351:ccms_peak/mzXML_Files/Rhee_1/38696.mzXML:scan:165	mzspec:GNPS:GNPS-ALKYLAMINES-LIBRARY:accession:CCMSLIB00016353688	CCMSLIB00016353688	9606|Homo sapiens	feces	healthy	0.855974	4	0.01
Tyrosine_vanillin	mzspec:MSV000081351:ccms_peak/mzXML_Files/Rhee_1/38696.mzXML:scan:165	mzspec:GNPS:GNPS-ALKYLAMINES-LIBRARY:accession:CCMSLIB00016355768	CCMSLIB00016355768	9606|Homo sapiens	feces	healthy	0.947458	5	0.01
Tyrosine_vanillin	mzspec:MSV000081351:ccms_peak/mzXML_Files/Rhee_1/38696.mzXML:scan:165	mzspec:GNPS:GNPS-ALKYLAMINES-LIBRARY:accession:CCMSLIB00016355769	CCMSLIB00016355769	9606|Homo sapiens	feces	healthy	0.947718	5	0.01
Dopamine_p-Hydroxyphenylpyruvate	mzspec:MSV000081351:ccms_peak/mzXML_Files/Rhee_1/38696.mzXML:scan:165	mzspec:GNPS:GNPS-ALKYLAMINES-LIBRARY:accession:CCMSLIB00016353688	CCMSLIB00016353688	9606|Homo sapiens	feces	healthy	0.855974	4	0.01
Tyrosine_vanillin	mzspec:MSV000081351:ccms_peak/mzXML_Files/Rhee_1/38696.mzXML:scan:165	mzspec:GNPS:GNPS-ALKYLAMINES-LIBRARY:accession:CCMSLIB00016355768	CCMSLIB00016355768	9606|Homo sapiens	feces	healthy	0.947458	5	0.01
Tyrosine_vanillin	mzspec:MSV000081351:ccms_peak/mzXML_Files/Rhee_1/38696.mzXML:scan:165	mzspec:GNPS:GNPS-ALKYLAMINES-LIBRARY:accession:CCMSLIB00016355769	CCMSLIB00016355769	9606|Homo sapiens	feces	healthy	0.947718	5	0.01
Dopamine_p-Hydroxyphenylpyruvate	mzspec:MSV000081351:ccms_peak/mzXML_Files/Rhee_1/38696.mzXML:scan:165	mzspec:GNPS:GNPS-ALKYLAMINES-LIBRARY:accession:CCMSLIB00016353688	CCMSLIB00016353688	9606|Homo sapiens	NA	healthy	0.855974	4	0.01
Tyrosine_vanillin	mzspec:MSV000081351:ccms_peak/mzXML_Files/Rhee_1/38696.mzXML:scan:165	mzspec:GNPS:GNPS-ALKYLAMINES-LIBRARY:accession:CCMSLIB00016355768	CCMSLIB00016355768	9606|Homo sapiens	NA	healthy	0.947458	5	0.01
Tyrosine_vanillin	mzspec:MSV000081351:ccms_peak/mzXML_Files/Rhee_1/38696.mzXML:scan:165	mzspec:GNPS:GNPS-ALKYLAMINES-LIBRARY:accession:CCMSLIB00016355769	CCMSLIB00016355769	9606|Homo sapiens	NA	healthy	0.947718	5	0.01
Dopamine_p-Hydroxyphenylpyruvate	mzspec:MSV000081351:ccms_peak/mzXML_Files/Rhee_1/38696.mzXML:scan:165	mzspec:GNPS:GNPS-ALKYLAMINES-LIBRARY:accession:CCMSLIB00016353688	CCMSLIB00016353688	NA	feces	healthy	0.855974	4	0.01
Tyrosine_vanillin	mzspec:MSV000081351:ccms_peak/mzXML_Files/Rhee_1/38696.mzXML:scan:165	mzspec:GNPS:GNPS-ALKYLAMINES-LIBRARY:accession:CCMSLIB00016355768	CCMSLIB00016355768	NA	feces	healthy	0.947458	5	0.01
Tyrosine_vanillin	mzspec:MSV000081351:ccms_peak/mzXML_Files/Rhee_1/38696.mzXML:scan:165	mzspec:GNPS:GNPS-ALKYLAMINES-LIBRARY:accession:CCMSLIB00016355769	CCMSLIB00016355769	NA	feces	healthy	0.947718	5	0.01
Dopamine_p-Hydroxyphenylpyruvate	mzspec:MSV000081351:ccms_peak/mzXML_Files/Rhee_1/38696.mzXML:scan:165	mzspec:GNPS:GNPS-ALKYLAMINES-LIBRARY:accession:CCMSLIB00016353688	CCMSLIB00016353688	9606|Homo sapiens	feces	healthy	0.855974	4	0.01
Tyrosine_vanillin	mzspec:MSV000081351:ccms_peak/mzXML_Files/Rhee_1/38696.mzXML:scan:165	mzspec:GNPS:GNPS-ALKYLAMINES-LIBRARY:accession:CCMSLIB00016355768	CCMSLIB00016355768	9606|Homo sapiens	feces	healthy	0.947458	5	0.01
Tyrosine_vanillin	mzspec:MSV000081351:ccms_peak/mzXML_Files/Rhee_1/38696.mzXML:scan:165	mzspec:GNPS:GNPS-ALKYLAMINES-LIBRARY:accession:CCMSLIB00016355769	CCMSLIB00016355769	9606|Homo sapiens	feces	healthy	0.947718	5	0.01
Dopamine_p-Hydroxyphenylpyruvate	mzspec:MSV000081351:ccms_peak/mzXML_Files/Rhee_1/38696.mzXML:scan:165	mzspec:GNPS:GNPS-ALKYLAMINES-LIBRARY:accession:CCMSLIB00016353688	CCMSLIB00016353688	9606|Homo sapiens	feces	healthy	0.855974	4	0.01
Tyrosine_vanillin	mzspec:MSV000081351:ccms_peak/mzXML_Files/Rhee_1/38696.mzXML:scan:165	mzspec:GNPS:GNPS-ALKYLAMINES-LIBRARY:accession:CCMSLIB00016355768	CCMSLIB00016355768	9606|Homo sapiens	feces	healthy	0.947458	5	0.01
Tyrosine_vanillin	mzspec:MSV000081351:ccms_peak/mzXML_Files/Rhee_1/38696.mzXML:scan:165	mzspec:GNPS:GNPS-ALKYLAMINES-LIBRARY:accession:CCMSLIB00016355769	CCMSLIB00016355769	9606|Homo sapiens	feces	healthy	0.947718	5	0.01
Dopamine_p-Hydroxyphenylpyruvate	mzspec:MSV000081351:ccms_peak/mzXML_Files/Rhee_1/38696.mzXML:scan:165	mzspec:GNPS:GNPS-ALKYLAMINES-LIBRARY:accession:CCMSLIB00016353688	CCMSLIB00016353688	9606|Homo sapiens	NA	healthy	0.855974	4	0.01
Tyrosine_vanillin	mzspec:MSV000081351:ccms_peak/mzXML_Files/Rhee_1/38696.mzXML:scan:165	mzspec:GNPS:GNPS-ALKYLAMINES-LIBRARY:accession:CCMSLIB00016355768	CCMSLIB00016355768	9606|Homo sapiens	NA	healthy	0.947458	5	0.01
Tyrosine_vanillin	mzspec:MSV000081351:ccms_peak/mzXML_Files/Rhee_1/38696.mzXML:scan:165	mzspec:GNPS:GNPS-ALKYLAMINES-LIBRARY:accession:CCMSLIB00016355769	CCMSLIB00016355769	9606|Homo sapiens	NA	healthy	0.947718	5	0.01
Dopamine_p-Hydroxyphenylpyruvate	mzspec:MSV000081351:ccms_peak/mzXML_Files/Rhee_1/38696.mzXML:scan:165	mzspec:GNPS:GNPS-ALKYLAMINES-LIBRARY:accession:CCMSLIB00016353688	CCMSLIB00016353688	NA	feces	healthy	0.855974	4	0.01
Tyrosine_vanillin	mzspec:MSV000081351:ccms_peak/mzXML_Files/Rhee_1/38696.mzXML:scan:165	mzspec:GNPS:GNPS-ALKYLAMINES-LIBRARY:accession:CCMSLIB00016355768	CCMSLIB00016355768	NA	feces	healthy	0.947458	5	0.01
Tyrosine_vanillin	mzspec:MSV000081351:ccms_peak/mzXML_Files/Rhee_1/38696.mzXML:scan:165	mzspec:GNPS:GNPS-ALKYLAMINES-LIBRARY:accession:CCMSLIB00016355769	CCMSLIB00016355769	NA	feces	healthy	0.947718	5	0.01
Dopamine_p-Hydroxyphenylpyruvate	mzspec:MSV000081351:ccms_peak/mzXML_Files/Rhee_1/38696.mzXML:scan:165	mzspec:GNPS:GNPS-ALKYLAMINES-LIBRARY:accession:CCMSLIB00016353688	CCMSLIB00016353688	9606|Homo sapiens	feces	healthy	0.855974	4	0.01
Tyrosine_vanillin	mzspec:MSV000081351:ccms_peak/mzXML_Files/Rhee_1/38696.mzXML:scan:165	mzspec:GNPS:GNPS-ALKYLAMINES-LIBRARY:accession:CCMSLIB00016355768	CCMSLIB00016355768	9606|Homo sapiens	feces	healthy	0.947458	5	0.01
Tyrosine_vanillin	mzspec:MSV000081351:ccms_peak/mzXML_Files/Rhee_1/38696.mzXML:scan:165	mzspec:GNPS:GNPS-ALKYLAMINES-LIBRARY:accession:CCMSLIB00016355769	CCMSLIB00016355769	9606|Homo sapiens	feces	healthy	0.947718	5	0.01
Dopamine_p-Hydroxyphenylpyruvate	mzspec:MSV000081351:ccms_peak/mzXML_Files/Rhee_1/38696.mzXML:scan:165	mzspec:GNPS:GNPS-ALKYLAMINES-LIBRARY:accession:CCMSLIB00016353688	CCMSLIB00016353688	9606|Homo sapiens	feces	healthy	0.855974	4	0.01
Tyrosine_vanillin	mzspec:MSV000081351:ccms_peak/mzXML_Files/Rhee_1/38696.mzXML:scan:165	mzspec:GNPS:GNPS-ALKYLAMINES-LIBRARY:accession:CCMSLIB00016355768	CCMSLIB00016355768	9606|Homo sapiens	feces	healthy	0.947458	5	0.01
Tyrosine_vanillin	mzspec:MSV000081351:ccms_peak/mzXML_Files/Rhee_1/38696.mzXML:scan:165	mzspec:GNPS:GNPS-ALKYLAMINES-LIBRARY:accession:CCMSLIB00016355769	CCMSLIB00016355769	9606|Homo sapiens	feces	healthy	0.947718	5	0.01
Dopamine_p-Hydroxyphenylpyruvate	mzspec:MSV000081351:ccms_peak/mzXML_Files/Rhee_1/38696.mzXML:scan:165	mzspec:GNPS:GNPS-ALKYLAMINES-LIBRARY:accession:CCMSLIB00016353688	CCMSLIB00016353688	9606|Homo sapiens	NA	healthy	0.855974	4	0.01
Tyrosine_vanillin	mzspec:MSV000081351:ccms_peak/mzXML_Files/Rhee_1/38696.mzXML:scan:165	mzspec:GNPS:GNPS-ALKYLAMINES-LIBRARY:accession:CCMSLIB00016355768	CCMSLIB00016355768	9606|Homo sapiens	NA	healthy	0.947458	5	0.01
Tyrosine_vanillin	mzspec:MSV000081351:ccms_peak/mzXML_Files/Rhee_1/38696.mzXML:scan:165	mzspec:GNPS:GNPS-ALKYLAMINES-LIBRARY:accession:CCMSLIB00016355769	CCMSLIB00016355769	9606|Homo sapiens	NA	healthy	0.947718	5	0.01
Dopamine_p-Hydroxyphenylpyruvate	mzspec:MSV000081351:ccms_peak/mzXML_Files/Rhee_1/38894.mzXML:scan:170	mzspec:GNPS:GNPS-ALKYLAMINES-LIBRARY:accession:CCMSLIB00016353688	CCMSLIB00016353688	NA	feces	healthy	0.870326	4	0.01
Tyrosine_vanillin	mzspec:MSV000081351:ccms_peak/mzXML_Files/Rhee_1/38894.mzXML:scan:170	mzspec:GNPS:GNPS-ALKYLAMINES-LIBRARY:accession:CCMSLIB00016355768	CCMSLIB00016355768	NA	feces	healthy	0.969318	4	0.01
Tyrosine_vanillin	mzspec:MSV000081351:ccms_peak/mzXML_Files/Rhee_1/38894.mzXML:scan:170	mzspec:GNPS:GNPS-ALKYLAMINES-LIBRARY:accession:CCMSLIB00016355769	CCMSLIB00016355769	NA	feces	healthy	0.97024	4	0.01
Dopamine_p-Hydroxyphenylpyruvate	mzspec:MSV000081351:ccms_peak/mzXML_Files/Rhee_1/38894.mzXML:scan:170	mzspec:GNPS:GNPS-ALKYLAMINES-LIBRARY:accession:CCMSLIB00016353688	CCMSLIB00016353688	9606|Homo sapiens	feces	healthy	0.870326	4	0.01
Tyrosine_vanillin	mzspec:MSV000081351:ccms_peak/mzXML_Files/Rhee_1/38894.mzXML:scan:170	mzspec:GNPS:GNPS-ALKYLAMINES-LIBRARY:accession:CCMSLIB00016355768	CCMSLIB00016355768	9606|Homo sapiens	feces	healthy	0.969318	4	0.01
Tyrosine_vanillin	mzspec:MSV000081351:ccms_peak/mzXML_Files/Rhee_1/38894.mzXML:scan:170	mzspec:GNPS:GNPS-ALKYLAMINES-LIBRARY:accession:CCMSLIB00016355769	CCMSLIB00016355769	9606|Homo sapiens	feces	healthy	0.97024	4	0.01
Dopamine_p-Hydroxyphenylpyruvate	mzspec:MSV000081351:ccms_peak/mzXML_Files/Rhee_1/38894.mzXML:scan:170	mzspec:GNPS:GNPS-ALKYLAMINES-LIBRARY:accession:CCMSLIB00016353688	CCMSLIB00016353688	9606|Homo sapiens	feces	healthy	0.870326	4	0.01
Tyrosine_vanillin	mzspec:MSV000081351:ccms_peak/mzXML_Files/Rhee_1/38894.mzXML:scan:170	mzspec:GNPS:GNPS-ALKYLAMINES-LIBRARY:accession:CCMSLIB00016355768	CCMSLIB00016355768	9606|Homo sapiens	feces	healthy	0.969318	4	0.01
Tyrosine_vanillin	mzspec:MSV000081351:ccms_peak/mzXML_Files/Rhee_1/38894.mzXML:scan:170	mzspec:GNPS:GNPS-ALKYLAMINES-LIBRARY:accession:CCMSLIB00016355769	CCMSLIB00016355769	9606|Homo sapiens	feces	healthy	0.97024	4	0.01
Dopamine_p-Hydroxyphenylpyruvate	mzspec:MSV000081351:ccms_peak/mzXML_Files/Rhee_1/38894.mzXML:scan:170	mzspec:GNPS:GNPS-ALKYLAMINES-LIBRARY:accession:CCMSLIB00016353688	CCMSLIB00016353688	9606|Homo sapiens	NA	healthy	0.870326	4	0.01
Tyrosine_vanillin	mzspec:MSV000081351:ccms_peak/mzXML_Files/Rhee_1/38894.mzXML:scan:170	mzspec:GNPS:GNPS-ALKYLAMINES-LIBRARY:accession:CCMSLIB00016355768	CCMSLIB00016355768	9606|Homo sapiens	NA	healthy	0.969318	4	0.01
Tyrosine_vanillin	mzspec:MSV000081351:ccms_peak/mzXML_Files/Rhee_1/38894.mzXML:scan:170	mzspec:GNPS:GNPS-ALKYLAMINES-LIBRARY:accession:CCMSLIB00016355769	CCMSLIB00016355769	9606|Homo sapiens	NA	healthy	0.97024	4	0.01
Dopamine_p-Hydroxyphenylpyruvate	mzspec:MSV000081351:ccms_peak/mzXML_Files/Rhee_1/38894.mzXML:scan:170	mzspec:GNPS:GNPS-ALKYLAMINES-LIBRARY:accession:CCMSLIB00016353688	CCMSLIB00016353688	NA	feces	healthy	0.870326	4	0.01
Tyrosine_vanillin	mzspec:MSV000081351:ccms_peak/mzXML_Files/Rhee_1/38894.mzXML:scan:170	mzspec:GNPS:GNPS-ALKYLAMINES-LIBRARY:accession:CCMSLIB00016355768	CCMSLIB00016355768	NA	feces	healthy	0.969318	4	0.01
Tyrosine_vanillin	mzspec:MSV000081351:ccms_peak/mzXML_Files/Rhee_1/38894.mzXML:scan:170	mzspec:GNPS:GNPS-ALKYLAMINES-LIBRARY:accession:CCMSLIB00016355769	CCMSLIB00016355769	NA	feces	healthy	0.97024	4	0.01
Dopamine_p-Hydroxyphenylpyruvate	mzspec:MSV000081351:ccms_peak/mzXML_Files/Rhee_1/38894.mzXML:scan:170	mzspec:GNPS:GNPS-ALKYLAMINES-LIBRARY:accession:CCMSLIB00016353688	CCMSLIB00016353688	9606|Homo sapiens	feces	healthy	0.870326	4	0.01
Tyrosine_vanillin	mzspec:MSV000081351:ccms_peak/mzXML_Files/Rhee_1/38894.mzXML:scan:170	mzspec:GNPS:GNPS-ALKYLAMINES-LIBRARY:accession:CCMSLIB00016355768	CCMSLIB00016355768	9606|Homo sapiens	feces	healthy	0.969318	4	0.01
Tyrosine_vanillin	mzspec:MSV000081351:ccms_peak/mzXML_Files/Rhee_1/38894.mzXML:scan:170	mzspec:GNPS:GNPS-ALKYLAMINES-LIBRARY:accession:CCMSLIB00016355769	CCMSLIB00016355769	9606|Homo sapiens	feces	healthy	0.97024	4	0.01
Dopamine_p-Hydroxyphenylpyruvate	mzspec:MSV000081351:ccms_peak/mzXML_Files/Rhee_1/38894.mzXML:scan:170	mzspec:GNPS:GNPS-ALKYLAMINES-LIBRARY:accession:CCMSLIB00016353688	CCMSLIB00016353688	9606|Homo sapiens	feces	healthy	0.870326	4	0.01
Tyrosine_vanillin	mzspec:MSV000081351:ccms_peak/mzXML_Files/Rhee_1/38894.mzXML:scan:170	mzspec:GNPS:GNPS-ALKYLAMINES-LIBRARY:accession:CCMSLIB00016355768	CCMSLIB00016355768	9606|Homo sapiens	feces	healthy	0.969318	4	0.01
Tyrosine_vanillin	mzspec:MSV000081351:ccms_peak/mzXML_Files/Rhee_1/38894.mzXML:scan:170	mzspec:GNPS:GNPS-ALKYLAMINES-LIBRARY:accession:CCMSLIB00016355769	CCMSLIB00016355769	9606|Homo sapiens	feces	healthy	0.97024	4	0.01
Dopamine_p-Hydroxyphenylpyruvate	mzspec:MSV000081351:ccms_peak/mzXML_Files/Rhee_1/38894.mzXML:scan:170	mzspec:GNPS:GNPS-ALKYLAMINES-LIBRARY:accession:CCMSLIB00016353688	CCMSLIB00016353688	9606|Homo sapiens	NA	healthy	0.870326	4	0.01
Tyrosine_vanillin	mzspec:MSV000081351:ccms_peak/mzXML_Files/Rhee_1/38894.mzXML:scan:170	mzspec:GNPS:GNPS-ALKYLAMINES-LIBRARY:accession:CCMSLIB00016355768	CCMSLIB00016355768	9606|Homo sapiens	NA	healthy	0.969318	4	0.01
Tyrosine_vanillin	mzspec:MSV000081351:ccms_peak/mzXML_Files/Rhee_1/38894.mzXML:scan:170	mzspec:GNPS:GNPS-ALKYLAMINES-LIBRARY:accession:CCMSLIB00016355769	CCMSLIB00016355769	9606|Homo sapiens	NA	healthy	0.97024	4	0.01
Dopamine_p-Hydroxyphenylpyruvate	mzspec:MSV000081351:ccms_peak/mzXML_Files/Rhee_1/38894.mzXML:scan:170	mzspec:GNPS:GNPS-ALKYLAMINES-LIBRARY:accession:CCMSLIB00016353688	CCMSLIB00016353688	NA	feces	healthy	0.870326	4	0.01
Tyrosine_vanillin	mzspec:MSV000081351:ccms_peak/mzXML_Files/Rhee_1/38894.mzXML:scan:170	mzspec:GNPS:GNPS-ALKYLAMINES-LIBRARY:accession:CCMSLIB00016355768	CCMSLIB00016355768	NA	feces	healthy	0.969318	4	0.01
Tyrosine_vanillin	mzspec:MSV000081351:ccms_peak/mzXML_Files/Rhee_1/38894.mzXML:scan:170	mzspec:GNPS:GNPS-ALKYLAMINES-LIBRARY:accession:CCMSLIB00016355769	CCMSLIB00016355769	NA	feces	healthy	0.97024	4	0.01
Dopamine_p-Hydroxyphenylpyruvate	mzspec:MSV000081351:ccms_peak/mzXML_Files/Rhee_1/38894.mzXML:scan:170	mzspec:GNPS:GNPS-ALKYLAMINES-LIBRARY:accession:CCMSLIB00016353688	CCMSLIB00016353688	9606|Homo sapiens	feces	healthy	0.870326	4	0.01
Tyrosine_vanillin	mzspec:MSV000081351:ccms_peak/mzXML_Files/Rhee_1/38894.mzXML:scan:170	mzspec:GNPS:GNPS-ALKYLAMINES-LIBRARY:accession:CCMSLIB00016355768	CCMSLIB00016355768	9606|Homo sapiens	feces	healthy	0.969318	4	0.01
Tyrosine_vanillin	mzspec:MSV000081351:ccms_peak/mzXML_Files/Rhee_1/38894.mzXML:scan:170	mzspec:GNPS:GNPS-ALKYLAMINES-LIBRARY:accession:CCMSLIB00016355769	CCMSLIB00016355769	9606|Homo sapiens	feces	healthy	0.97024	4	0.01
Dopamine_p-Hydroxyphenylpyruvate	mzspec:MSV000081351:ccms_peak/mzXML_Files/Rhee_1/38894.mzXML:scan:170	mzspec:GNPS:GNPS-ALKYLAMINES-LIBRARY:accession:CCMSLIB00016353688	CCMSLIB00016353688	9606|Homo sapiens	feces	healthy	0.870326	4	0.01
Tyrosine_vanillin	mzspec:MSV000081351:ccms_peak/mzXML_Files/Rhee_1/38894.mzXML:scan:170	mzspec:GNPS:GNPS-ALKYLAMINES-LIBRARY:accession:CCMSLIB00016355768	CCMSLIB00016355768	9606|Homo sapiens	feces	healthy	0.969318	4	0.01
Tyrosine_vanillin	mzspec:MSV000081351:ccms_peak/mzXML_Files/Rhee_1/38894.mzXML:scan:170	mzspec:GNPS:GNPS-ALKYLAMINES-LIBRARY:accession:CCMSLIB00016355769	CCMSLIB00016355769	9606|Homo sapiens	feces	healthy	0.97024	4	0.01
Dopamine_p-Hydroxyphenylpyruvate	mzspec:MSV000081351:ccms_peak/mzXML_Files/Rhee_1/38894.mzXML:scan:170	mzspec:GNPS:GNPS-ALKYLAMINES-LIBRARY:accession:CCMSLIB00016353688	CCMSLIB00016353688	9606|Homo sapiens	NA	healthy	0.870326	4	0.01
Tyrosine_vanillin	mzspec:MSV000081351:ccms_peak/mzXML_Files/Rhee_1/38894.mzXML:scan:170	mzspec:GNPS:GNPS-ALKYLAMINES-LIBRARY:accession:CCMSLIB00016355768	CCMSLIB00016355768	9606|Homo sapiens	NA	healthy	0.969318	4	0.01
Tyrosine_vanillin	mzspec:MSV000081351:ccms_peak/mzXML_Files/Rhee_1/38894.mzXML:scan:170	mzspec:GNPS:GNPS-ALKYLAMINES-LIBRARY:accession:CCMSLIB00016355769	CCMSLIB00016355769	9606|Homo sapiens	NA	healthy	0.97024	4	0.01
Dopamine_p-Hydroxyphenylpyruvate	mzspec:MSV000081351:ccms_peak/mzXML_Files/Rhee_2/38863.mzXML:scan:166	mzspec:GNPS:GNPS-ALKYLAMINES-LIBRARY:accession:CCMSLIB00016353688	CCMSLIB00016353688	NA	feces	healthy	0.809882	4	0.01
Tyrosine_vanillin	mzspec:MSV000081351:ccms_peak/mzXML_Files/Rhee_2/38863.mzXML:scan:166	mzspec:GNPS:GNPS-ALKYLAMINES-LIBRARY:accession:CCMSLIB00016355768	CCMSLIB00016355768	NA	feces	healthy	0.899233	4	0.01
Tyrosine_vanillin	mzspec:MSV000081351:ccms_peak/mzXML_Files/Rhee_2/38863.mzXML:scan:166	mzspec:GNPS:GNPS-ALKYLAMINES-LIBRARY:accession:CCMSLIB00016355769	CCMSLIB00016355769	NA	feces	healthy	0.899564	4	0.01
Dopamine_p-Hydroxyphenylpyruvate	mzspec:MSV000081351:ccms_peak/mzXML_Files/Rhee_2/38863.mzXML:scan:166	mzspec:GNPS:GNPS-ALKYLAMINES-LIBRARY:accession:CCMSLIB00016353688	CCMSLIB00016353688	9606|Homo sapiens	feces	healthy	0.809882	4	0.01
Tyrosine_vanillin	mzspec:MSV000081351:ccms_peak/mzXML_Files/Rhee_2/38863.mzXML:scan:166	mzspec:GNPS:GNPS-ALKYLAMINES-LIBRARY:accession:CCMSLIB00016355768	CCMSLIB00016355768	9606|Homo sapiens	feces	healthy	0.899233	4	0.01
Tyrosine_vanillin	mzspec:MSV000081351:ccms_peak/mzXML_Files/Rhee_2/38863.mzXML:scan:166	mzspec:GNPS:GNPS-ALKYLAMINES-LIBRARY:accession:CCMSLIB00016355769	CCMSLIB00016355769	9606|Homo sapiens	feces	healthy	0.899564	4	0.01
Dopamine_p-Hydroxyphenylpyruvate	mzspec:MSV000081351:ccms_peak/mzXML_Files/Rhee_2/38863.mzXML:scan:166	mzspec:GNPS:GNPS-ALKYLAMINES-LIBRARY:accession:CCMSLIB00016353688	CCMSLIB00016353688	9606|Homo sapiens	feces	healthy	0.809882	4	0.01
Tyrosine_vanillin	mzspec:MSV000081351:ccms_peak/mzXML_Files/Rhee_2/38863.mzXML:scan:166	mzspec:GNPS:GNPS-ALKYLAMINES-LIBRARY:accession:CCMSLIB00016355768	CCMSLIB00016355768	9606|Homo sapiens	feces	healthy	0.899233	4	0.01
Tyrosine_vanillin	mzspec:MSV000081351:ccms_peak/mzXML_Files/Rhee_2/38863.mzXML:scan:166	mzspec:GNPS:GNPS-ALKYLAMINES-LIBRARY:accession:CCMSLIB00016355769	CCMSLIB00016355769	9606|Homo sapiens	feces	healthy	0.899564	4	0.01
Dopamine_p-Hydroxyphenylpyruvate	mzspec:MSV000081351:ccms_peak/mzXML_Files/Rhee_2/38863.mzXML:scan:166	mzspec:GNPS:GNPS-ALKYLAMINES-LIBRARY:accession:CCMSLIB00016353688	CCMSLIB00016353688	9606|Homo sapiens	NA	healthy	0.809882	4	0.01
Tyrosine_vanillin	mzspec:MSV000081351:ccms_peak/mzXML_Files/Rhee_2/38863.mzXML:scan:166	mzspec:GNPS:GNPS-ALKYLAMINES-LIBRARY:accession:CCMSLIB00016355768	CCMSLIB00016355768	9606|Homo sapiens	NA	healthy	0.899233	4	0.01
Tyrosine_vanillin	mzspec:MSV000081351:ccms_peak/mzXML_Files/Rhee_2/38863.mzXML:scan:166	mzspec:GNPS:GNPS-ALKYLAMINES-LIBRARY:accession:CCMSLIB00016355769	CCMSLIB00016355769	9606|Homo sapiens	NA	healthy	0.899564	4	0.01
Dopamine_p-Hydroxyphenylpyruvate	mzspec:MSV000081351:ccms_peak/mzXML_Files/Rhee_2/38863.mzXML:scan:166	mzspec:GNPS:GNPS-ALKYLAMINES-LIBRARY:accession:CCMSLIB00016353688	CCMSLIB00016353688	NA	feces	healthy	0.809882	4	0.01
Tyrosine_vanillin	mzspec:MSV000081351:ccms_peak/mzXML_Files/Rhee_2/38863.mzXML:scan:166	mzspec:GNPS:GNPS-ALKYLAMINES-LIBRARY:accession:CCMSLIB00016355768	CCMSLIB00016355768	NA	feces	healthy	0.899233	4	0.01
Tyrosine_vanillin	mzspec:MSV000081351:ccms_peak/mzXML_Files/Rhee_2/38863.mzXML:scan:166	mzspec:GNPS:GNPS-ALKYLAMINES-LIBRARY:accession:CCMSLIB00016355769	CCMSLIB00016355769	NA	feces	healthy	0.899564	4	0.01
Dopamine_p-Hydroxyphenylpyruvate	mzspec:MSV000081351:ccms_peak/mzXML_Files/Rhee_2/38863.mzXML:scan:166	mzspec:GNPS:GNPS-ALKYLAMINES-LIBRARY:accession:CCMSLIB00016353688	CCMSLIB00016353688	9606|Homo sapiens	feces	healthy	0.809882	4	0.01
Tyrosine_vanillin	mzspec:MSV000081351:ccms_peak/mzXML_Files/Rhee_2/38863.mzXML:scan:166	mzspec:GNPS:GNPS-ALKYLAMINES-LIBRARY:accession:CCMSLIB00016355768	CCMSLIB00016355768	9606|Homo sapiens	feces	healthy	0.899233	4	0.01
Tyrosine_vanillin	mzspec:MSV000081351:ccms_peak/mzXML_Files/Rhee_2/38863.mzXML:scan:166	mzspec:GNPS:GNPS-ALKYLAMINES-LIBRARY:accession:CCMSLIB00016355769	CCMSLIB00016355769	9606|Homo sapiens	feces	healthy	0.899564	4	0.01
Dopamine_p-Hydroxyphenylpyruvate	mzspec:MSV000081351:ccms_peak/mzXML_Files/Rhee_2/38863.mzXML:scan:166	mzspec:GNPS:GNPS-ALKYLAMINES-LIBRARY:accession:CCMSLIB00016353688	CCMSLIB00016353688	9606|Homo sapiens	feces	healthy	0.809882	4	0.01
Tyrosine_vanillin	mzspec:MSV000081351:ccms_peak/mzXML_Files/Rhee_2/38863.mzXML:scan:166	mzspec:GNPS:GNPS-ALKYLAMINES-LIBRARY:accession:CCMSLIB00016355768	CCMSLIB00016355768	9606|Homo sapiens	feces	healthy	0.899233	4	0.01
Tyrosine_vanillin	mzspec:MSV000081351:ccms_peak/mzXML_Files/Rhee_2/38863.mzXML:scan:166	mzspec:GNPS:GNPS-ALKYLAMINES-LIBRARY:accession:CCMSLIB00016355769	CCMSLIB00016355769	9606|Homo sapiens	feces	healthy	0.899564	4	0.01
Dopamine_p-Hydroxyphenylpyruvate	mzspec:MSV000081351:ccms_peak/mzXML_Files/Rhee_2/38863.mzXML:scan:166	mzspec:GNPS:GNPS-ALKYLAMINES-LIBRARY:accession:CCMSLIB00016353688	CCMSLIB00016353688	9606|Homo sapiens	NA	healthy	0.809882	4	0.01
Tyrosine_vanillin	mzspec:MSV000081351:ccms_peak/mzXML_Files/Rhee_2/38863.mzXML:scan:166	mzspec:GNPS:GNPS-ALKYLAMINES-LIBRARY:accession:CCMSLIB00016355768	CCMSLIB00016355768	9606|Homo sapiens	NA	healthy	0.899233	4	0.01
Tyrosine_vanillin	mzspec:MSV000081351:ccms_peak/mzXML_Files/Rhee_2/38863.mzXML:scan:166	mzspec:GNPS:GNPS-ALKYLAMINES-LIBRARY:accession:CCMSLIB00016355769	CCMSLIB00016355769	9606|Homo sapiens	NA	healthy	0.899564	4	0.01
Dopamine_p-Hydroxyphenylpyruvate	mzspec:MSV000081351:ccms_peak/mzXML_Files/Rhee_2/38863.mzXML:scan:166	mzspec:GNPS:GNPS-ALKYLAMINES-LIBRARY:accession:CCMSLIB00016353688	CCMSLIB00016353688	NA	feces	healthy	0.809882	4	0.01
Tyrosine_vanillin	mzspec:MSV000081351:ccms_peak/mzXML_Files/Rhee_2/38863.mzXML:scan:166	mzspec:GNPS:GNPS-ALKYLAMINES-LIBRARY:accession:CCMSLIB00016355768	CCMSLIB00016355768	NA	feces	healthy	0.899233	4	0.01
Tyrosine_vanillin	mzspec:MSV000081351:ccms_peak/mzXML_Files/Rhee_2/38863.mzXML:scan:166	mzspec:GNPS:GNPS-ALKYLAMINES-LIBRARY:accession:CCMSLIB00016355769	CCMSLIB00016355769	NA	feces	healthy	0.899564	4	0.01
Dopamine_p-Hydroxyphenylpyruvate	mzspec:MSV000081351:ccms_peak/mzXML_Files/Rhee_2/38863.mzXML:scan:166	mzspec:GNPS:GNPS-ALKYLAMINES-LIBRARY:accession:CCMSLIB00016353688	CCMSLIB00016353688	9606|Homo sapiens	feces	healthy	0.809882	4	0.01
Tyrosine_vanillin	mzspec:MSV000081351:ccms_peak/mzXML_Files/Rhee_2/38863.mzXML:scan:166	mzspec:GNPS:GNPS-ALKYLAMINES-LIBRARY:accession:CCMSLIB00016355768	CCMSLIB00016355768	9606|Homo sapiens	feces	healthy	0.899233	4	0.01
Tyrosine_vanillin	mzspec:MSV000081351:ccms_peak/mzXML_Files/Rhee_2/38863.mzXML:scan:166	mzspec:GNPS:GNPS-ALKYLAMINES-LIBRARY:accession:CCMSLIB00016355769	CCMSLIB00016355769	9606|Homo sapiens	feces	healthy	0.899564	4	0.01
Dopamine_p-Hydroxyphenylpyruvate	mzspec:MSV000081351:ccms_peak/mzXML_Files/Rhee_2/38863.mzXML:scan:166	mzspec:GNPS:GNPS-ALKYLAMINES-LIBRARY:accession:CCMSLIB00016353688	CCMSLIB00016353688	9606|Homo sapiens	feces	healthy	0.809882	4	0.01
Tyrosine_vanillin	mzspec:MSV000081351:ccms_peak/mzXML_Files/Rhee_2/38863.mzXML:scan:166	mzspec:GNPS:GNPS-ALKYLAMINES-LIBRARY:accession:CCMSLIB00016355768	CCMSLIB00016355768	9606|Homo sapiens	feces	healthy	0.899233	4	0.01
Tyrosine_vanillin	mzspec:MSV000081351:ccms_peak/mzXML_Files/Rhee_2/38863.mzXML:scan:166	mzspec:GNPS:GNPS-ALKYLAMINES-LIBRARY:accession:CCMSLIB00016355769	CCMSLIB00016355769	9606|Homo sapiens	feces	healthy	0.899564	4	0.01
Dopamine_p-Hydroxyphenylpyruvate	mzspec:MSV000081351:ccms_peak/mzXML_Files/Rhee_2/38863.mzXML:scan:166	mzspec:GNPS:GNPS-ALKYLAMINES-LIBRARY:accession:CCMSLIB00016353688	CCMSLIB00016353688	9606|Homo sapiens	NA	healthy	0.809882	4	0.01
Tyrosine_vanillin	mzspec:MSV000081351:ccms_peak/mzXML_Files/Rhee_2/38863.mzXML:scan:166	mzspec:GNPS:GNPS-ALKYLAMINES-LIBRARY:accession:CCMSLIB00016355768	CCMSLIB00016355768	9606|Homo sapiens	NA	healthy	0.899233	4	0.01
Tyrosine_vanillin	mzspec:MSV000081351:ccms_peak/mzXML_Files/Rhee_2/38863.mzXML:scan:166	mzspec:GNPS:GNPS-ALKYLAMINES-LIBRARY:accession:CCMSLIB00016355769	CCMSLIB00016355769	9606|Homo sapiens	NA	healthy	0.899564	4	0.01
Dopamine_p-Hydroxyphenylpyruvate	mzspec:MSV000081351:ccms_peak/mzXML_Files/Rhee_2/38954.mzXML:scan:168	mzspec:GNPS:GNPS-ALKYLAMINES-LIBRARY:accession:CCMSLIB00016353688	CCMSLIB00016353688	NA	feces	healthy	0.85169	4	0.01
Tyrosine_vanillin	mzspec:MSV000081351:ccms_peak/mzXML_Files/Rhee_2/38954.mzXML:scan:168	mzspec:GNPS:GNPS-ALKYLAMINES-LIBRARY:accession:CCMSLIB00016355768	CCMSLIB00016355768	NA	feces	healthy	0.947504	4	0.01
Tyrosine_vanillin	mzspec:MSV000081351:ccms_peak/mzXML_Files/Rhee_2/38954.mzXML:scan:168	mzspec:GNPS:GNPS-ALKYLAMINES-LIBRARY:accession:CCMSLIB00016355769	CCMSLIB00016355769	NA	feces	healthy	0.948711	4	0.01
Dopamine_p-Hydroxyphenylpyruvate	mzspec:MSV000081351:ccms_peak/mzXML_Files/Rhee_2/38954.mzXML:scan:168	mzspec:GNPS:GNPS-ALKYLAMINES-LIBRARY:accession:CCMSLIB00016353688	CCMSLIB00016353688	9606|Homo sapiens	feces	healthy	0.85169	4	0.01
Tyrosine_vanillin	mzspec:MSV000081351:ccms_peak/mzXML_Files/Rhee_2/38954.mzXML:scan:168	mzspec:GNPS:GNPS-ALKYLAMINES-LIBRARY:accession:CCMSLIB00016355768	CCMSLIB00016355768	9606|Homo sapiens	feces	healthy	0.947504	4	0.01
Tyrosine_vanillin	mzspec:MSV000081351:ccms_peak/mzXML_Files/Rhee_2/38954.mzXML:scan:168	mzspec:GNPS:GNPS-ALKYLAMINES-LIBRARY:accession:CCMSLIB00016355769	CCMSLIB00016355769	9606|Homo sapiens	feces	healthy	0.948711	4	0.01
Dopamine_p-Hydroxyphenylpyruvate	mzspec:MSV000081351:ccms_peak/mzXML_Files/Rhee_2/38954.mzXML:scan:168	mzspec:GNPS:GNPS-ALKYLAMINES-LIBRARY:accession:CCMSLIB00016353688	CCMSLIB00016353688	9606|Homo sapiens	feces	healthy	0.85169	4	0.01
Tyrosine_vanillin	mzspec:MSV000081351:ccms_peak/mzXML_Files/Rhee_2/38954.mzXML:scan:168	mzspec:GNPS:GNPS-ALKYLAMINES-LIBRARY:accession:CCMSLIB00016355768	CCMSLIB00016355768	9606|Homo sapiens	feces	healthy	0.947504	4	0.01
Tyrosine_vanillin	mzspec:MSV000081351:ccms_peak/mzXML_Files/Rhee_2/38954.mzXML:scan:168	mzspec:GNPS:GNPS-ALKYLAMINES-LIBRARY:accession:CCMSLIB00016355769	CCMSLIB00016355769	9606|Homo sapiens	feces	healthy	0.948711	4	0.01
Dopamine_p-Hydroxyphenylpyruvate	mzspec:MSV000081351:ccms_peak/mzXML_Files/Rhee_2/38954.mzXML:scan:168	mzspec:GNPS:GNPS-ALKYLAMINES-LIBRARY:accession:CCMSLIB00016353688	CCMSLIB00016353688	9606|Homo sapiens	NA	healthy	0.85169	4	0.01
Tyrosine_vanillin	mzspec:MSV000081351:ccms_peak/mzXML_Files/Rhee_2/38954.mzXML:scan:168	mzspec:GNPS:GNPS-ALKYLAMINES-LIBRARY:accession:CCMSLIB00016355768	CCMSLIB00016355768	9606|Homo sapiens	NA	healthy	0.947504	4	0.01
Tyrosine_vanillin	mzspec:MSV000081351:ccms_peak/mzXML_Files/Rhee_2/38954.mzXML:scan:168	mzspec:GNPS:GNPS-ALKYLAMINES-LIBRARY:accession:CCMSLIB00016355769	CCMSLIB00016355769	9606|Homo sapiens	NA	healthy	0.948711	4	0.01
Dopamine_p-Hydroxyphenylpyruvate	mzspec:MSV000081351:ccms_peak/mzXML_Files/Rhee_2/38954.mzXML:scan:168	mzspec:GNPS:GNPS-ALKYLAMINES-LIBRARY:accession:CCMSLIB00016353688	CCMSLIB00016353688	NA	feces	healthy	0.85169	4	0.01
Tyrosine_vanillin	mzspec:MSV000081351:ccms_peak/mzXML_Files/Rhee_2/38954.mzXML:scan:168	mzspec:GNPS:GNPS-ALKYLAMINES-LIBRARY:accession:CCMSLIB00016355768	CCMSLIB00016355768	NA	feces	healthy	0.947504	4	0.01
Tyrosine_vanillin	mzspec:MSV000081351:ccms_peak/mzXML_Files/Rhee_2/38954.mzXML:scan:168	mzspec:GNPS:GNPS-ALKYLAMINES-LIBRARY:accession:CCMSLIB00016355769	CCMSLIB00016355769	NA	feces	healthy	0.948711	4	0.01
Dopamine_p-Hydroxyphenylpyruvate	mzspec:MSV000081351:ccms_peak/mzXML_Files/Rhee_2/38954.mzXML:scan:168	mzspec:GNPS:GNPS-ALKYLAMINES-LIBRARY:accession:CCMSLIB00016353688	CCMSLIB00016353688	9606|Homo sapiens	feces	healthy	0.85169	4	0.01
Tyrosine_vanillin	mzspec:MSV000081351:ccms_peak/mzXML_Files/Rhee_2/38954.mzXML:scan:168	mzspec:GNPS:GNPS-ALKYLAMINES-LIBRARY:accession:CCMSLIB00016355768	CCMSLIB00016355768	9606|Homo sapiens	feces	healthy	0.947504	4	0.01
Tyrosine_vanillin	mzspec:MSV000081351:ccms_peak/mzXML_Files/Rhee_2/38954.mzXML:scan:168	mzspec:GNPS:GNPS-ALKYLAMINES-LIBRARY:accession:CCMSLIB00016355769	CCMSLIB00016355769	9606|Homo sapiens	feces	healthy	0.948711	4	0.01
Dopamine_p-Hydroxyphenylpyruvate	mzspec:MSV000081351:ccms_peak/mzXML_Files/Rhee_2/38954.mzXML:scan:168	mzspec:GNPS:GNPS-ALKYLAMINES-LIBRARY:accession:CCMSLIB00016353688	CCMSLIB00016353688	9606|Homo sapiens	feces	healthy	0.85169	4	0.01
Tyrosine_vanillin	mzspec:MSV000081351:ccms_peak/mzXML_Files/Rhee_2/38954.mzXML:scan:168	mzspec:GNPS:GNPS-ALKYLAMINES-LIBRARY:accession:CCMSLIB00016355768	CCMSLIB00016355768	9606|Homo sapiens	feces	healthy	0.947504	4	0.01
Tyrosine_vanillin	mzspec:MSV000081351:ccms_peak/mzXML_Files/Rhee_2/38954.mzXML:scan:168	mzspec:GNPS:GNPS-ALKYLAMINES-LIBRARY:accession:CCMSLIB00016355769	CCMSLIB00016355769	9606|Homo sapiens	feces	healthy	0.948711	4	0.01
Dopamine_p-Hydroxyphenylpyruvate	mzspec:MSV000081351:ccms_peak/mzXML_Files/Rhee_2/38954.mzXML:scan:168	mzspec:GNPS:GNPS-ALKYLAMINES-LIBRARY:accession:CCMSLIB00016353688	CCMSLIB00016353688	9606|Homo sapiens	NA	healthy	0.85169	4	0.01
Tyrosine_vanillin	mzspec:MSV000081351:ccms_peak/mzXML_Files/Rhee_2/38954.mzXML:scan:168	mzspec:GNPS:GNPS-ALKYLAMINES-LIBRARY:accession:CCMSLIB00016355768	CCMSLIB00016355768	9606|Homo sapiens	NA	healthy	0.947504	4	0.01
Tyrosine_vanillin	mzspec:MSV000081351:ccms_peak/mzXML_Files/Rhee_2/38954.mzXML:scan:168	mzspec:GNPS:GNPS-ALKYLAMINES-LIBRARY:accession:CCMSLIB00016355769	CCMSLIB00016355769	9606|Homo sapiens	NA	healthy	0.948711	4	0.01
Dopamine_p-Hydroxyphenylpyruvate	mzspec:MSV000081351:ccms_peak/mzXML_Files/Rhee_2/38954.mzXML:scan:168	mzspec:GNPS:GNPS-ALKYLAMINES-LIBRARY:accession:CCMSLIB00016353688	CCMSLIB00016353688	NA	feces	healthy	0.85169	4	0.01
Tyrosine_vanillin	mzspec:MSV000081351:ccms_peak/mzXML_Files/Rhee_2/38954.mzXML:scan:168	mzspec:GNPS:GNPS-ALKYLAMINES-LIBRARY:accession:CCMSLIB00016355768	CCMSLIB00016355768	NA	feces	healthy	0.947504	4	0.01
Tyrosine_vanillin	mzspec:MSV000081351:ccms_peak/mzXML_Files/Rhee_2/38954.mzXML:scan:168	mzspec:GNPS:GNPS-ALKYLAMINES-LIBRARY:accession:CCMSLIB00016355769	CCMSLIB00016355769	NA	feces	healthy	0.948711	4	0.01
Dopamine_p-Hydroxyphenylpyruvate	mzspec:MSV000081351:ccms_peak/mzXML_Files/Rhee_2/38954.mzXML:scan:168	mzspec:GNPS:GNPS-ALKYLAMINES-LIBRARY:accession:CCMSLIB00016353688	CCMSLIB00016353688	9606|Homo sapiens	feces	healthy	0.85169	4	0.01
Tyrosine_vanillin	mzspec:MSV000081351:ccms_peak/mzXML_Files/Rhee_2/38954.mzXML:scan:168	mzspec:GNPS:GNPS-ALKYLAMINES-LIBRARY:accession:CCMSLIB00016355768	CCMSLIB00016355768	9606|Homo sapiens	feces	healthy	0.947504	4	0.01
Tyrosine_vanillin	mzspec:MSV000081351:ccms_peak/mzXML_Files/Rhee_2/38954.mzXML:scan:168	mzspec:GNPS:GNPS-ALKYLAMINES-LIBRARY:accession:CCMSLIB00016355769	CCMSLIB00016355769	9606|Homo sapiens	feces	healthy	0.948711	4	0.01
Dopamine_p-Hydroxyphenylpyruvate	mzspec:MSV000081351:ccms_peak/mzXML_Files/Rhee_2/38954.mzXML:scan:168	mzspec:GNPS:GNPS-ALKYLAMINES-LIBRARY:accession:CCMSLIB00016353688	CCMSLIB00016353688	9606|Homo sapiens	feces	healthy	0.85169	4	0.01
Tyrosine_vanillin	mzspec:MSV000081351:ccms_peak/mzXML_Files/Rhee_2/38954.mzXML:scan:168	mzspec:GNPS:GNPS-ALKYLAMINES-LIBRARY:accession:CCMSLIB00016355768	CCMSLIB00016355768	9606|Homo sapiens	feces	healthy	0.947504	4	0.01
Tyrosine_vanillin	mzspec:MSV000081351:ccms_peak/mzXML_Files/Rhee_2/38954.mzXML:scan:168	mzspec:GNPS:GNPS-ALKYLAMINES-LIBRARY:accession:CCMSLIB00016355769	CCMSLIB00016355769	9606|Homo sapiens	feces	healthy	0.948711	4	0.01
Dopamine_p-Hydroxyphenylpyruvate	mzspec:MSV000081351:ccms_peak/mzXML_Files/Rhee_2/38954.mzXML:scan:168	mzspec:GNPS:GNPS-ALKYLAMINES-LIBRARY:accession:CCMSLIB00016353688	CCMSLIB00016353688	9606|Homo sapiens	NA	healthy	0.85169	4	0.01
Tyrosine_vanillin	mzspec:MSV000081351:ccms_peak/mzXML_Files/Rhee_2/38954.mzXML:scan:168	mzspec:GNPS:GNPS-ALKYLAMINES-LIBRARY:accession:CCMSLIB00016355768	CCMSLIB00016355768	9606|Homo sapiens	NA	healthy	0.947504	4	0.01
Tyrosine_vanillin	mzspec:MSV000081351:ccms_peak/mzXML_Files/Rhee_2/38954.mzXML:scan:168	mzspec:GNPS:GNPS-ALKYLAMINES-LIBRARY:accession:CCMSLIB00016355769	CCMSLIB00016355769	9606|Homo sapiens	NA	healthy	0.948711	4	0.01
Dopamine_p-Hydroxyphenylpyruvate	mzspec:MSV000081477:ccms_peak/mzXML/Plate4/C10_BB3_01_641.mzML:scan:77	mzspec:GNPS:GNPS-ALKYLAMINES-LIBRARY:accession:CCMSLIB00016353688	CCMSLIB00016353688	NA	caecum	healthy	0.87653	5	0.01
Tyrosine_vanillin	mzspec:MSV000081477:ccms_peak/mzXML/Plate4/C10_BB3_01_641.mzML:scan:77	mzspec:GNPS:GNPS-ALKYLAMINES-LIBRARY:accession:CCMSLIB00016355768	CCMSLIB00016355768	NA	caecum	healthy	0.928364	6	0.01
Tyrosine_vanillin	mzspec:MSV000081477:ccms_peak/mzXML/Plate4/C10_BB3_01_641.mzML:scan:77	mzspec:GNPS:GNPS-ALKYLAMINES-LIBRARY:accession:CCMSLIB00016355769	CCMSLIB00016355769	NA	caecum	healthy	0.927423	5	0.01
Dopamine_p-Hydroxyphenylpyruvate	mzspec:MSV000081477:ccms_peak/mzXML/Plate4/C10_BB3_01_641.mzML:scan:77	mzspec:GNPS:GNPS-ALKYLAMINES-LIBRARY:accession:CCMSLIB00016353688	CCMSLIB00016353688	10090|Mus musculus	cecum	colorectal cancer	0.87653	5	0.01
Tyrosine_vanillin	mzspec:MSV000081477:ccms_peak/mzXML/Plate4/C10_BB3_01_641.mzML:scan:77	mzspec:GNPS:GNPS-ALKYLAMINES-LIBRARY:accession:CCMSLIB00016355768	CCMSLIB00016355768	10090|Mus musculus	cecum	colorectal cancer	0.928364	6	0.01
Tyrosine_vanillin	mzspec:MSV000081477:ccms_peak/mzXML/Plate4/C10_BB3_01_641.mzML:scan:77	mzspec:GNPS:GNPS-ALKYLAMINES-LIBRARY:accession:CCMSLIB00016355769	CCMSLIB00016355769	10090|Mus musculus	cecum	colorectal cancer	0.927423	5	0.01
Dopamine_p-Hydroxyphenylpyruvate	mzspec:MSV000081477:ccms_peak/mzXML/Plate4/C10_BB3_01_641.mzML:scan:77	mzspec:GNPS:GNPS-ALKYLAMINES-LIBRARY:accession:CCMSLIB00016353688	CCMSLIB00016353688	10090|Mus musculus	cecum	colorectal cancer	0.87653	5	0.01
Tyrosine_vanillin	mzspec:MSV000081477:ccms_peak/mzXML/Plate4/C10_BB3_01_641.mzML:scan:77	mzspec:GNPS:GNPS-ALKYLAMINES-LIBRARY:accession:CCMSLIB00016355768	CCMSLIB00016355768	10090|Mus musculus	cecum	colorectal cancer	0.928364	6	0.01
Tyrosine_vanillin	mzspec:MSV000081477:ccms_peak/mzXML/Plate4/C10_BB3_01_641.mzML:scan:77	mzspec:GNPS:GNPS-ALKYLAMINES-LIBRARY:accession:CCMSLIB00016355769	CCMSLIB00016355769	10090|Mus musculus	cecum	colorectal cancer	0.927423	5	0.01
Dopamine_p-Hydroxyphenylpyruvate	mzspec:MSV000081477:ccms_peak/mzXML/Plate4/C10_BB3_01_641.mzML:scan:77	mzspec:GNPS:GNPS-ALKYLAMINES-LIBRARY:accession:CCMSLIB00016353688	CCMSLIB00016353688	10090|Mus musculus	NA	colorectal cancer	0.87653	5	0.01
Tyrosine_vanillin	mzspec:MSV000081477:ccms_peak/mzXML/Plate4/C10_BB3_01_641.mzML:scan:77	mzspec:GNPS:GNPS-ALKYLAMINES-LIBRARY:accession:CCMSLIB00016355768	CCMSLIB00016355768	10090|Mus musculus	NA	colorectal cancer	0.928364	6	0.01
Tyrosine_vanillin	mzspec:MSV000081477:ccms_peak/mzXML/Plate4/C10_BB3_01_641.mzML:scan:77	mzspec:GNPS:GNPS-ALKYLAMINES-LIBRARY:accession:CCMSLIB00016355769	CCMSLIB00016355769	10090|Mus musculus	NA	colorectal cancer	0.927423	5	0.01
Dopamine_p-Hydroxyphenylpyruvate	mzspec:MSV000081477:ccms_peak/mzXML/Plate4/C10_BB3_01_641.mzML:scan:77	mzspec:GNPS:GNPS-ALKYLAMINES-LIBRARY:accession:CCMSLIB00016353688	CCMSLIB00016353688	NA	caecum	healthy	0.87653	5	0.01
Tyrosine_vanillin	mzspec:MSV000081477:ccms_peak/mzXML/Plate4/C10_BB3_01_641.mzML:scan:77	mzspec:GNPS:GNPS-ALKYLAMINES-LIBRARY:accession:CCMSLIB00016355768	CCMSLIB00016355768	NA	caecum	healthy	0.928364	6	0.01
Tyrosine_vanillin	mzspec:MSV000081477:ccms_peak/mzXML/Plate4/C10_BB3_01_641.mzML:scan:77	mzspec:GNPS:GNPS-ALKYLAMINES-LIBRARY:accession:CCMSLIB00016355769	CCMSLIB00016355769	NA	caecum	healthy	0.927423	5	0.01
Dopamine_p-Hydroxyphenylpyruvate	mzspec:MSV000081477:ccms_peak/mzXML/Plate4/C10_BB3_01_641.mzML:scan:77	mzspec:GNPS:GNPS-ALKYLAMINES-LIBRARY:accession:CCMSLIB00016353688	CCMSLIB00016353688	10090|Mus musculus	cecum	colorectal cancer	0.87653	5	0.01
Tyrosine_vanillin	mzspec:MSV000081477:ccms_peak/mzXML/Plate4/C10_BB3_01_641.mzML:scan:77	mzspec:GNPS:GNPS-ALKYLAMINES-LIBRARY:accession:CCMSLIB00016355768	CCMSLIB00016355768	10090|Mus musculus	cecum	colorectal cancer	0.928364	6	0.01
Tyrosine_vanillin	mzspec:MSV000081477:ccms_peak/mzXML/Plate4/C10_BB3_01_641.mzML:scan:77	mzspec:GNPS:GNPS-ALKYLAMINES-LIBRARY:accession:CCMSLIB00016355769	CCMSLIB00016355769	10090|Mus musculus	cecum	colorectal cancer	0.927423	5	0.01
Dopamine_p-Hydroxyphenylpyruvate	mzspec:MSV000081477:ccms_peak/mzXML/Plate4/C10_BB3_01_641.mzML:scan:77	mzspec:GNPS:GNPS-ALKYLAMINES-LIBRARY:accession:CCMSLIB00016353688	CCMSLIB00016353688	10090|Mus musculus	cecum	colorectal cancer	0.87653	5	0.01
Tyrosine_vanillin	mzspec:MSV000081477:ccms_peak/mzXML/Plate4/C10_BB3_01_641.mzML:scan:77	mzspec:GNPS:GNPS-ALKYLAMINES-LIBRARY:accession:CCMSLIB00016355768	CCMSLIB00016355768	10090|Mus musculus	cecum	colorectal cancer	0.928364	6	0.01
Tyrosine_vanillin	mzspec:MSV000081477:ccms_peak/mzXML/Plate4/C10_BB3_01_641.mzML:scan:77	mzspec:GNPS:GNPS-ALKYLAMINES-LIBRARY:accession:CCMSLIB00016355769	CCMSLIB00016355769	10090|Mus musculus	cecum	colorectal cancer	0.927423	5	0.01
Dopamine_p-Hydroxyphenylpyruvate	mzspec:MSV000081477:ccms_peak/mzXML/Plate4/C10_BB3_01_641.mzML:scan:77	mzspec:GNPS:GNPS-ALKYLAMINES-LIBRARY:accession:CCMSLIB00016353688	CCMSLIB00016353688	10090|Mus musculus	NA	colorectal cancer	0.87653	5	0.01
Tyrosine_vanillin	mzspec:MSV000081477:ccms_peak/mzXML/Plate4/C10_BB3_01_641.mzML:scan:77	mzspec:GNPS:GNPS-ALKYLAMINES-LIBRARY:accession:CCMSLIB00016355768	CCMSLIB00016355768	10090|Mus musculus	NA	colorectal cancer	0.928364	6	0.01
Tyrosine_vanillin	mzspec:MSV000081477:ccms_peak/mzXML/Plate4/C10_BB3_01_641.mzML:scan:77	mzspec:GNPS:GNPS-ALKYLAMINES-LIBRARY:accession:CCMSLIB00016355769	CCMSLIB00016355769	10090|Mus musculus	NA	colorectal cancer	0.927423	5	0.01
Dopamine_p-Hydroxyphenylpyruvate	mzspec:MSV000081477:ccms_peak/mzXML/Plate4/C10_BB3_01_641.mzML:scan:77	mzspec:GNPS:GNPS-ALKYLAMINES-LIBRARY:accession:CCMSLIB00016353688	CCMSLIB00016353688	NA	caecum	healthy	0.87653	5	0.01
Tyrosine_vanillin	mzspec:MSV000081477:ccms_peak/mzXML/Plate4/C10_BB3_01_641.mzML:scan:77	mzspec:GNPS:GNPS-ALKYLAMINES-LIBRARY:accession:CCMSLIB00016355768	CCMSLIB00016355768	NA	caecum	healthy	0.928364	6	0.01
Tyrosine_vanillin	mzspec:MSV000081477:ccms_peak/mzXML/Plate4/C10_BB3_01_641.mzML:scan:77	mzspec:GNPS:GNPS-ALKYLAMINES-LIBRARY:accession:CCMSLIB00016355769	CCMSLIB00016355769	NA	caecum	healthy	0.927423	5	0.01
Dopamine_p-Hydroxyphenylpyruvate	mzspec:MSV000081477:ccms_peak/mzXML/Plate4/C10_BB3_01_641.mzML:scan:77	mzspec:GNPS:GNPS-ALKYLAMINES-LIBRARY:accession:CCMSLIB00016353688	CCMSLIB00016353688	10090|Mus musculus	cecum	colorectal cancer	0.87653	5	0.01
Tyrosine_vanillin	mzspec:MSV000081477:ccms_peak/mzXML/Plate4/C10_BB3_01_641.mzML:scan:77	mzspec:GNPS:GNPS-ALKYLAMINES-LIBRARY:accession:CCMSLIB00016355768	CCMSLIB00016355768	10090|Mus musculus	cecum	colorectal cancer	0.928364	6	0.01
Tyrosine_vanillin	mzspec:MSV000081477:ccms_peak/mzXML/Plate4/C10_BB3_01_641.mzML:scan:77	mzspec:GNPS:GNPS-ALKYLAMINES-LIBRARY:accession:CCMSLIB00016355769	CCMSLIB00016355769	10090|Mus musculus	cecum	colorectal cancer	0.927423	5	0.01
Dopamine_p-Hydroxyphenylpyruvate	mzspec:MSV000081477:ccms_peak/mzXML/Plate4/C10_BB3_01_641.mzML:scan:77	mzspec:GNPS:GNPS-ALKYLAMINES-LIBRARY:accession:CCMSLIB00016353688	CCMSLIB00016353688	10090|Mus musculus	cecum	colorectal cancer	0.87653	5	0.01
Tyrosine_vanillin	mzspec:MSV000081477:ccms_peak/mzXML/Plate4/C10_BB3_01_641.mzML:scan:77	mzspec:GNPS:GNPS-ALKYLAMINES-LIBRARY:accession:CCMSLIB00016355768	CCMSLIB00016355768	10090|Mus musculus	cecum	colorectal cancer	0.928364	6	0.01
Tyrosine_vanillin	mzspec:MSV000081477:ccms_peak/mzXML/Plate4/C10_BB3_01_641.mzML:scan:77	mzspec:GNPS:GNPS-ALKYLAMINES-LIBRARY:accession:CCMSLIB00016355769	CCMSLIB00016355769	10090|Mus musculus	cecum	colorectal cancer	0.927423	5	0.01
Dopamine_p-Hydroxyphenylpyruvate	mzspec:MSV000081477:ccms_peak/mzXML/Plate4/C10_BB3_01_641.mzML:scan:77	mzspec:GNPS:GNPS-ALKYLAMINES-LIBRARY:accession:CCMSLIB00016353688	CCMSLIB00016353688	10090|Mus musculus	NA	colorectal cancer	0.87653	5	0.01
Tyrosine_vanillin	mzspec:MSV000081477:ccms_peak/mzXML/Plate4/C10_BB3_01_641.mzML:scan:77	mzspec:GNPS:GNPS-ALKYLAMINES-LIBRARY:accession:CCMSLIB00016355768	CCMSLIB00016355768	10090|Mus musculus	NA	colorectal cancer	0.928364	6	0.01
Tyrosine_vanillin	mzspec:MSV000081477:ccms_peak/mzXML/Plate4/C10_BB3_01_641.mzML:scan:77	mzspec:GNPS:GNPS-ALKYLAMINES-LIBRARY:accession:CCMSLIB00016355769	CCMSLIB00016355769	10090|Mus musculus	NA	colorectal cancer	0.927423	5	0.01
Dopamine_p-Hydroxyphenylpyruvate	mzspec:MSV000081477:ccms_peak/mzXML/Plate4/C11_BC3_01_655.mzML:scan:77	mzspec:GNPS:GNPS-ALKYLAMINES-LIBRARY:accession:CCMSLIB00016353688	CCMSLIB00016353688	NA	caecum	healthy	0.883294	5	0.01
Tyrosine_vanillin	mzspec:MSV000081477:ccms_peak/mzXML/Plate4/C11_BC3_01_655.mzML:scan:77	mzspec:GNPS:GNPS-ALKYLAMINES-LIBRARY:accession:CCMSLIB00016355768	CCMSLIB00016355768	NA	caecum	healthy	0.932913	6	0.01
Tyrosine_vanillin	mzspec:MSV000081477:ccms_peak/mzXML/Plate4/C11_BC3_01_655.mzML:scan:77	mzspec:GNPS:GNPS-ALKYLAMINES-LIBRARY:accession:CCMSLIB00016355769	CCMSLIB00016355769	NA	caecum	healthy	0.931919	5	0.01
Dopamine_p-Hydroxyphenylpyruvate	mzspec:MSV000081477:ccms_peak/mzXML/Plate4/C11_BC3_01_655.mzML:scan:77	mzspec:GNPS:GNPS-ALKYLAMINES-LIBRARY:accession:CCMSLIB00016353688	CCMSLIB00016353688	10090|Mus musculus	cecum	colorectal cancer	0.883294	5	0.01
Tyrosine_vanillin	mzspec:MSV000081477:ccms_peak/mzXML/Plate4/C11_BC3_01_655.mzML:scan:77	mzspec:GNPS:GNPS-ALKYLAMINES-LIBRARY:accession:CCMSLIB00016355768	CCMSLIB00016355768	10090|Mus musculus	cecum	colorectal cancer	0.932913	6	0.01
Tyrosine_vanillin	mzspec:MSV000081477:ccms_peak/mzXML/Plate4/C11_BC3_01_655.mzML:scan:77	mzspec:GNPS:GNPS-ALKYLAMINES-LIBRARY:accession:CCMSLIB00016355769	CCMSLIB00016355769	10090|Mus musculus	cecum	colorectal cancer	0.931919	5	0.01
Dopamine_p-Hydroxyphenylpyruvate	mzspec:MSV000081477:ccms_peak/mzXML/Plate4/C11_BC3_01_655.mzML:scan:77	mzspec:GNPS:GNPS-ALKYLAMINES-LIBRARY:accession:CCMSLIB00016353688	CCMSLIB00016353688	10090|Mus musculus	cecum	colorectal cancer	0.883294	5	0.01
Tyrosine_vanillin	mzspec:MSV000081477:ccms_peak/mzXML/Plate4/C11_BC3_01_655.mzML:scan:77	mzspec:GNPS:GNPS-ALKYLAMINES-LIBRARY:accession:CCMSLIB00016355768	CCMSLIB00016355768	10090|Mus musculus	cecum	colorectal cancer	0.932913	6	0.01
Tyrosine_vanillin	mzspec:MSV000081477:ccms_peak/mzXML/Plate4/C11_BC3_01_655.mzML:scan:77	mzspec:GNPS:GNPS-ALKYLAMINES-LIBRARY:accession:CCMSLIB00016355769	CCMSLIB00016355769	10090|Mus musculus	cecum	colorectal cancer	0.931919	5	0.01
Dopamine_p-Hydroxyphenylpyruvate	mzspec:MSV000081477:ccms_peak/mzXML/Plate4/C11_BC3_01_655.mzML:scan:77	mzspec:GNPS:GNPS-ALKYLAMINES-LIBRARY:accession:CCMSLIB00016353688	CCMSLIB00016353688	10090|Mus musculus	NA	colorectal cancer	0.883294	5	0.01
Tyrosine_vanillin	mzspec:MSV000081477:ccms_peak/mzXML/Plate4/C11_BC3_01_655.mzML:scan:77	mzspec:GNPS:GNPS-ALKYLAMINES-LIBRARY:accession:CCMSLIB00016355768	CCMSLIB00016355768	10090|Mus musculus	NA	colorectal cancer	0.932913	6	0.01
Tyrosine_vanillin	mzspec:MSV000081477:ccms_peak/mzXML/Plate4/C11_BC3_01_655.mzML:scan:77	mzspec:GNPS:GNPS-ALKYLAMINES-LIBRARY:accession:CCMSLIB00016355769	CCMSLIB00016355769	10090|Mus musculus	NA	colorectal cancer	0.931919	5	0.01
Dopamine_p-Hydroxyphenylpyruvate	mzspec:MSV000081477:ccms_peak/mzXML/Plate4/C11_BC3_01_655.mzML:scan:77	mzspec:GNPS:GNPS-ALKYLAMINES-LIBRARY:accession:CCMSLIB00016353688	CCMSLIB00016353688	NA	caecum	healthy	0.883294	5	0.01
Tyrosine_vanillin	mzspec:MSV000081477:ccms_peak/mzXML/Plate4/C11_BC3_01_655.mzML:scan:77	mzspec:GNPS:GNPS-ALKYLAMINES-LIBRARY:accession:CCMSLIB00016355768	CCMSLIB00016355768	NA	caecum	healthy	0.932913	6	0.01
Tyrosine_vanillin	mzspec:MSV000081477:ccms_peak/mzXML/Plate4/C11_BC3_01_655.mzML:scan:77	mzspec:GNPS:GNPS-ALKYLAMINES-LIBRARY:accession:CCMSLIB00016355769	CCMSLIB00016355769	NA	caecum	healthy	0.931919	5	0.01
Dopamine_p-Hydroxyphenylpyruvate	mzspec:MSV000081477:ccms_peak/mzXML/Plate4/C11_BC3_01_655.mzML:scan:77	mzspec:GNPS:GNPS-ALKYLAMINES-LIBRARY:accession:CCMSLIB00016353688	CCMSLIB00016353688	10090|Mus musculus	cecum	colorectal cancer	0.883294	5	0.01
Tyrosine_vanillin	mzspec:MSV000081477:ccms_peak/mzXML/Plate4/C11_BC3_01_655.mzML:scan:77	mzspec:GNPS:GNPS-ALKYLAMINES-LIBRARY:accession:CCMSLIB00016355768	CCMSLIB00016355768	10090|Mus musculus	cecum	colorectal cancer	0.932913	6	0.01
Tyrosine_vanillin	mzspec:MSV000081477:ccms_peak/mzXML/Plate4/C11_BC3_01_655.mzML:scan:77	mzspec:GNPS:GNPS-ALKYLAMINES-LIBRARY:accession:CCMSLIB00016355769	CCMSLIB00016355769	10090|Mus musculus	cecum	colorectal cancer	0.931919	5	0.01
Dopamine_p-Hydroxyphenylpyruvate	mzspec:MSV000081477:ccms_peak/mzXML/Plate4/C11_BC3_01_655.mzML:scan:77	mzspec:GNPS:GNPS-ALKYLAMINES-LIBRARY:accession:CCMSLIB00016353688	CCMSLIB00016353688	10090|Mus musculus	cecum	colorectal cancer	0.883294	5	0.01
Tyrosine_vanillin	mzspec:MSV000081477:ccms_peak/mzXML/Plate4/C11_BC3_01_655.mzML:scan:77	mzspec:GNPS:GNPS-ALKYLAMINES-LIBRARY:accession:CCMSLIB00016355768	CCMSLIB00016355768	10090|Mus musculus	cecum	colorectal cancer	0.932913	6	0.01
Tyrosine_vanillin	mzspec:MSV000081477:ccms_peak/mzXML/Plate4/C11_BC3_01_655.mzML:scan:77	mzspec:GNPS:GNPS-ALKYLAMINES-LIBRARY:accession:CCMSLIB00016355769	CCMSLIB00016355769	10090|Mus musculus	cecum	colorectal cancer	0.931919	5	0.01
Dopamine_p-Hydroxyphenylpyruvate	mzspec:MSV000081477:ccms_peak/mzXML/Plate4/C11_BC3_01_655.mzML:scan:77	mzspec:GNPS:GNPS-ALKYLAMINES-LIBRARY:accession:CCMSLIB00016353688	CCMSLIB00016353688	10090|Mus musculus	NA	colorectal cancer	0.883294	5	0.01
Tyrosine_vanillin	mzspec:MSV000081477:ccms_peak/mzXML/Plate4/C11_BC3_01_655.mzML:scan:77	mzspec:GNPS:GNPS-ALKYLAMINES-LIBRARY:accession:CCMSLIB00016355768	CCMSLIB00016355768	10090|Mus musculus	NA	colorectal cancer	0.932913	6	0.01
Tyrosine_vanillin	mzspec:MSV000081477:ccms_peak/mzXML/Plate4/C11_BC3_01_655.mzML:scan:77	mzspec:GNPS:GNPS-ALKYLAMINES-LIBRARY:accession:CCMSLIB00016355769	CCMSLIB00016355769	10090|Mus musculus	NA	colorectal cancer	0.931919	5	0.01
Dopamine_p-Hydroxyphenylpyruvate	mzspec:MSV000081477:ccms_peak/mzXML/Plate4/C11_BC3_01_655.mzML:scan:77	mzspec:GNPS:GNPS-ALKYLAMINES-LIBRARY:accession:CCMSLIB00016353688	CCMSLIB00016353688	NA	caecum	healthy	0.883294	5	0.01
Tyrosine_vanillin	mzspec:MSV000081477:ccms_peak/mzXML/Plate4/C11_BC3_01_655.mzML:scan:77	mzspec:GNPS:GNPS-ALKYLAMINES-LIBRARY:accession:CCMSLIB00016355768	CCMSLIB00016355768	NA	caecum	healthy	0.932913	6	0.01
Tyrosine_vanillin	mzspec:MSV000081477:ccms_peak/mzXML/Plate4/C11_BC3_01_655.mzML:scan:77	mzspec:GNPS:GNPS-ALKYLAMINES-LIBRARY:accession:CCMSLIB00016355769	CCMSLIB00016355769	NA	caecum	healthy	0.931919	5	0.01
Dopamine_p-Hydroxyphenylpyruvate	mzspec:MSV000081477:ccms_peak/mzXML/Plate4/C11_BC3_01_655.mzML:scan:77	mzspec:GNPS:GNPS-ALKYLAMINES-LIBRARY:accession:CCMSLIB00016353688	CCMSLIB00016353688	10090|Mus musculus	cecum	colorectal cancer	0.883294	5	0.01
Tyrosine_vanillin	mzspec:MSV000081477:ccms_peak/mzXML/Plate4/C11_BC3_01_655.mzML:scan:77	mzspec:GNPS:GNPS-ALKYLAMINES-LIBRARY:accession:CCMSLIB00016355768	CCMSLIB00016355768	10090|Mus musculus	cecum	colorectal cancer	0.932913	6	0.01
Tyrosine_vanillin	mzspec:MSV000081477:ccms_peak/mzXML/Plate4/C11_BC3_01_655.mzML:scan:77	mzspec:GNPS:GNPS-ALKYLAMINES-LIBRARY:accession:CCMSLIB00016355769	CCMSLIB00016355769	10090|Mus musculus	cecum	colorectal cancer	0.931919	5	0.01
Dopamine_p-Hydroxyphenylpyruvate	mzspec:MSV000081477:ccms_peak/mzXML/Plate4/C11_BC3_01_655.mzML:scan:77	mzspec:GNPS:GNPS-ALKYLAMINES-LIBRARY:accession:CCMSLIB00016353688	CCMSLIB00016353688	10090|Mus musculus	cecum	colorectal cancer	0.883294	5	0.01
Tyrosine_vanillin	mzspec:MSV000081477:ccms_peak/mzXML/Plate4/C11_BC3_01_655.mzML:scan:77	mzspec:GNPS:GNPS-ALKYLAMINES-LIBRARY:accession:CCMSLIB00016355768	CCMSLIB00016355768	10090|Mus musculus	cecum	colorectal cancer	0.932913	6	0.01
Tyrosine_vanillin	mzspec:MSV000081477:ccms_peak/mzXML/Plate4/C11_BC3_01_655.mzML:scan:77	mzspec:GNPS:GNPS-ALKYLAMINES-LIBRARY:accession:CCMSLIB00016355769	CCMSLIB00016355769	10090|Mus musculus	cecum	colorectal cancer	0.931919	5	0.01
Dopamine_p-Hydroxyphenylpyruvate	mzspec:MSV000081477:ccms_peak/mzXML/Plate4/C11_BC3_01_655.mzML:scan:77	mzspec:GNPS:GNPS-ALKYLAMINES-LIBRARY:accession:CCMSLIB00016353688	CCMSLIB00016353688	10090|Mus musculus	NA	colorectal cancer	0.883294	5	0.01
Tyrosine_vanillin	mzspec:MSV000081477:ccms_peak/mzXML/Plate4/C11_BC3_01_655.mzML:scan:77	mzspec:GNPS:GNPS-ALKYLAMINES-LIBRARY:accession:CCMSLIB00016355768	CCMSLIB00016355768	10090|Mus musculus	NA	colorectal cancer	0.932913	6	0.01
Tyrosine_vanillin	mzspec:MSV000081477:ccms_peak/mzXML/Plate4/C11_BC3_01_655.mzML:scan:77	mzspec:GNPS:GNPS-ALKYLAMINES-LIBRARY:accession:CCMSLIB00016355769	CCMSLIB00016355769	10090|Mus musculus	NA	colorectal cancer	0.931919	5	0.01
Dopamine_p-Hydroxyphenylpyruvate	mzspec:MSV000081477:ccms_peak/mzXML/Plate4/C19_BC4_01_656.mzML:scan:78	mzspec:GNPS:GNPS-ALKYLAMINES-LIBRARY:accession:CCMSLIB00016353688	CCMSLIB00016353688	NA	caecum	healthy	0.859291	5	0.01
Tyrosine_vanillin	mzspec:MSV000081477:ccms_peak/mzXML/Plate4/C19_BC4_01_656.mzML:scan:78	mzspec:GNPS:GNPS-ALKYLAMINES-LIBRARY:accession:CCMSLIB00016355768	CCMSLIB00016355768	NA	caecum	healthy	0.914287	6	0.01
Tyrosine_vanillin	mzspec:MSV000081477:ccms_peak/mzXML/Plate4/C19_BC4_01_656.mzML:scan:78	mzspec:GNPS:GNPS-ALKYLAMINES-LIBRARY:accession:CCMSLIB00016355769	CCMSLIB00016355769	NA	caecum	healthy	0.913301	5	0.01
Dopamine_p-Hydroxyphenylpyruvate	mzspec:MSV000081477:ccms_peak/mzXML/Plate4/C19_BC4_01_656.mzML:scan:78	mzspec:GNPS:GNPS-ALKYLAMINES-LIBRARY:accession:CCMSLIB00016353688	CCMSLIB00016353688	10090|Mus musculus	cecum	colorectal cancer	0.859291	5	0.01
Tyrosine_vanillin	mzspec:MSV000081477:ccms_peak/mzXML/Plate4/C19_BC4_01_656.mzML:scan:78	mzspec:GNPS:GNPS-ALKYLAMINES-LIBRARY:accession:CCMSLIB00016355768	CCMSLIB00016355768	10090|Mus musculus	cecum	colorectal cancer	0.914287	6	0.01
Tyrosine_vanillin	mzspec:MSV000081477:ccms_peak/mzXML/Plate4/C19_BC4_01_656.mzML:scan:78	mzspec:GNPS:GNPS-ALKYLAMINES-LIBRARY:accession:CCMSLIB00016355769	CCMSLIB00016355769	10090|Mus musculus	cecum	colorectal cancer	0.913301	5	0.01
Dopamine_p-Hydroxyphenylpyruvate	mzspec:MSV000081477:ccms_peak/mzXML/Plate4/C19_BC4_01_656.mzML:scan:78	mzspec:GNPS:GNPS-ALKYLAMINES-LIBRARY:accession:CCMSLIB00016353688	CCMSLIB00016353688	10090|Mus musculus	cecum	colorectal cancer	0.859291	5	0.01
Tyrosine_vanillin	mzspec:MSV000081477:ccms_peak/mzXML/Plate4/C19_BC4_01_656.mzML:scan:78	mzspec:GNPS:GNPS-ALKYLAMINES-LIBRARY:accession:CCMSLIB00016355768	CCMSLIB00016355768	10090|Mus musculus	cecum	colorectal cancer	0.914287	6	0.01
Tyrosine_vanillin	mzspec:MSV000081477:ccms_peak/mzXML/Plate4/C19_BC4_01_656.mzML:scan:78	mzspec:GNPS:GNPS-ALKYLAMINES-LIBRARY:accession:CCMSLIB00016355769	CCMSLIB00016355769	10090|Mus musculus	cecum	colorectal cancer	0.913301	5	0.01
Dopamine_p-Hydroxyphenylpyruvate	mzspec:MSV000081477:ccms_peak/mzXML/Plate4/C19_BC4_01_656.mzML:scan:78	mzspec:GNPS:GNPS-ALKYLAMINES-LIBRARY:accession:CCMSLIB00016353688	CCMSLIB00016353688	10090|Mus musculus	NA	colorectal cancer	0.859291	5	0.01
Tyrosine_vanillin	mzspec:MSV000081477:ccms_peak/mzXML/Plate4/C19_BC4_01_656.mzML:scan:78	mzspec:GNPS:GNPS-ALKYLAMINES-LIBRARY:accession:CCMSLIB00016355768	CCMSLIB00016355768	10090|Mus musculus	NA	colorectal cancer	0.914287	6	0.01
Tyrosine_vanillin	mzspec:MSV000081477:ccms_peak/mzXML/Plate4/C19_BC4_01_656.mzML:scan:78	mzspec:GNPS:GNPS-ALKYLAMINES-LIBRARY:accession:CCMSLIB00016355769	CCMSLIB00016355769	10090|Mus musculus	NA	colorectal cancer	0.913301	5	0.01
Dopamine_p-Hydroxyphenylpyruvate	mzspec:MSV000081477:ccms_peak/mzXML/Plate4/C19_BC4_01_656.mzML:scan:78	mzspec:GNPS:GNPS-ALKYLAMINES-LIBRARY:accession:CCMSLIB00016353688	CCMSLIB00016353688	NA	caecum	healthy	0.859291	5	0.01
Tyrosine_vanillin	mzspec:MSV000081477:ccms_peak/mzXML/Plate4/C19_BC4_01_656.mzML:scan:78	mzspec:GNPS:GNPS-ALKYLAMINES-LIBRARY:accession:CCMSLIB00016355768	CCMSLIB00016355768	NA	caecum	healthy	0.914287	6	0.01
Tyrosine_vanillin	mzspec:MSV000081477:ccms_peak/mzXML/Plate4/C19_BC4_01_656.mzML:scan:78	mzspec:GNPS:GNPS-ALKYLAMINES-LIBRARY:accession:CCMSLIB00016355769	CCMSLIB00016355769	NA	caecum	healthy	0.913301	5	0.01
Dopamine_p-Hydroxyphenylpyruvate	mzspec:MSV000081477:ccms_peak/mzXML/Plate4/C19_BC4_01_656.mzML:scan:78	mzspec:GNPS:GNPS-ALKYLAMINES-LIBRARY:accession:CCMSLIB00016353688	CCMSLIB00016353688	10090|Mus musculus	cecum	colorectal cancer	0.859291	5	0.01
Tyrosine_vanillin	mzspec:MSV000081477:ccms_peak/mzXML/Plate4/C19_BC4_01_656.mzML:scan:78	mzspec:GNPS:GNPS-ALKYLAMINES-LIBRARY:accession:CCMSLIB00016355768	CCMSLIB00016355768	10090|Mus musculus	cecum	colorectal cancer	0.914287	6	0.01
Tyrosine_vanillin	mzspec:MSV000081477:ccms_peak/mzXML/Plate4/C19_BC4_01_656.mzML:scan:78	mzspec:GNPS:GNPS-ALKYLAMINES-LIBRARY:accession:CCMSLIB00016355769	CCMSLIB00016355769	10090|Mus musculus	cecum	colorectal cancer	0.913301	5	0.01
Dopamine_p-Hydroxyphenylpyruvate	mzspec:MSV000081477:ccms_peak/mzXML/Plate4/C19_BC4_01_656.mzML:scan:78	mzspec:GNPS:GNPS-ALKYLAMINES-LIBRARY:accession:CCMSLIB00016353688	CCMSLIB00016353688	10090|Mus musculus	cecum	colorectal cancer	0.859291	5	0.01
Tyrosine_vanillin	mzspec:MSV000081477:ccms_peak/mzXML/Plate4/C19_BC4_01_656.mzML:scan:78	mzspec:GNPS:GNPS-ALKYLAMINES-LIBRARY:accession:CCMSLIB00016355768	CCMSLIB00016355768	10090|Mus musculus	cecum	colorectal cancer	0.914287	6	0.01
Tyrosine_vanillin	mzspec:MSV000081477:ccms_peak/mzXML/Plate4/C19_BC4_01_656.mzML:scan:78	mzspec:GNPS:GNPS-ALKYLAMINES-LIBRARY:accession:CCMSLIB00016355769	CCMSLIB00016355769	10090|Mus musculus	cecum	colorectal cancer	0.913301	5	0.01
Dopamine_p-Hydroxyphenylpyruvate	mzspec:MSV000081477:ccms_peak/mzXML/Plate4/C19_BC4_01_656.mzML:scan:78	mzspec:GNPS:GNPS-ALKYLAMINES-LIBRARY:accession:CCMSLIB00016353688	CCMSLIB00016353688	10090|Mus musculus	NA	colorectal cancer	0.859291	5	0.01
Tyrosine_vanillin	mzspec:MSV000081477:ccms_peak/mzXML/Plate4/C19_BC4_01_656.mzML:scan:78	mzspec:GNPS:GNPS-ALKYLAMINES-LIBRARY:accession:CCMSLIB00016355768	CCMSLIB00016355768	10090|Mus musculus	NA	colorectal cancer	0.914287	6	0.01
Tyrosine_vanillin	mzspec:MSV000081477:ccms_peak/mzXML/Plate4/C19_BC4_01_656.mzML:scan:78	mzspec:GNPS:GNPS-ALKYLAMINES-LIBRARY:accession:CCMSLIB00016355769	CCMSLIB00016355769	10090|Mus musculus	NA	colorectal cancer	0.913301	5	0.01
Dopamine_p-Hydroxyphenylpyruvate	mzspec:MSV000081477:ccms_peak/mzXML/Plate4/C19_BC4_01_656.mzML:scan:78	mzspec:GNPS:GNPS-ALKYLAMINES-LIBRARY:accession:CCMSLIB00016353688	CCMSLIB00016353688	NA	caecum	healthy	0.859291	5	0.01
Tyrosine_vanillin	mzspec:MSV000081477:ccms_peak/mzXML/Plate4/C19_BC4_01_656.mzML:scan:78	mzspec:GNPS:GNPS-ALKYLAMINES-LIBRARY:accession:CCMSLIB00016355768	CCMSLIB00016355768	NA	caecum	healthy	0.914287	6	0.01
Tyrosine_vanillin	mzspec:MSV000081477:ccms_peak/mzXML/Plate4/C19_BC4_01_656.mzML:scan:78	mzspec:GNPS:GNPS-ALKYLAMINES-LIBRARY:accession:CCMSLIB00016355769	CCMSLIB00016355769	NA	caecum	healthy	0.913301	5	0.01
Dopamine_p-Hydroxyphenylpyruvate	mzspec:MSV000081477:ccms_peak/mzXML/Plate4/C19_BC4_01_656.mzML:scan:78	mzspec:GNPS:GNPS-ALKYLAMINES-LIBRARY:accession:CCMSLIB00016353688	CCMSLIB00016353688	10090|Mus musculus	cecum	colorectal cancer	0.859291	5	0.01
Tyrosine_vanillin	mzspec:MSV000081477:ccms_peak/mzXML/Plate4/C19_BC4_01_656.mzML:scan:78	mzspec:GNPS:GNPS-ALKYLAMINES-LIBRARY:accession:CCMSLIB00016355768	CCMSLIB00016355768	10090|Mus musculus	cecum	colorectal cancer	0.914287	6	0.01
Tyrosine_vanillin	mzspec:MSV000081477:ccms_peak/mzXML/Plate4/C19_BC4_01_656.mzML:scan:78	mzspec:GNPS:GNPS-ALKYLAMINES-LIBRARY:accession:CCMSLIB00016355769	CCMSLIB00016355769	10090|Mus musculus	cecum	colorectal cancer	0.913301	5	0.01
Dopamine_p-Hydroxyphenylpyruvate	mzspec:MSV000081477:ccms_peak/mzXML/Plate4/C19_BC4_01_656.mzML:scan:78	mzspec:GNPS:GNPS-ALKYLAMINES-LIBRARY:accession:CCMSLIB00016353688	CCMSLIB00016353688	10090|Mus musculus	cecum	colorectal cancer	0.859291	5	0.01
Tyrosine_vanillin	mzspec:MSV000081477:ccms_peak/mzXML/Plate4/C19_BC4_01_656.mzML:scan:78	mzspec:GNPS:GNPS-ALKYLAMINES-LIBRARY:accession:CCMSLIB00016355768	CCMSLIB00016355768	10090|Mus musculus	cecum	colorectal cancer	0.914287	6	0.01
Tyrosine_vanillin	mzspec:MSV000081477:ccms_peak/mzXML/Plate4/C19_BC4_01_656.mzML:scan:78	mzspec:GNPS:GNPS-ALKYLAMINES-LIBRARY:accession:CCMSLIB00016355769	CCMSLIB00016355769	10090|Mus musculus	cecum	colorectal cancer	0.913301	5	0.01
Dopamine_p-Hydroxyphenylpyruvate	mzspec:MSV000081477:ccms_peak/mzXML/Plate4/C19_BC4_01_656.mzML:scan:78	mzspec:GNPS:GNPS-ALKYLAMINES-LIBRARY:accession:CCMSLIB00016353688	CCMSLIB00016353688	10090|Mus musculus	NA	colorectal cancer	0.859291	5	0.01
Tyrosine_vanillin	mzspec:MSV000081477:ccms_peak/mzXML/Plate4/C19_BC4_01_656.mzML:scan:78	mzspec:GNPS:GNPS-ALKYLAMINES-LIBRARY:accession:CCMSLIB00016355768	CCMSLIB00016355768	10090|Mus musculus	NA	colorectal cancer	0.914287	6	0.01
Tyrosine_vanillin	mzspec:MSV000081477:ccms_peak/mzXML/Plate4/C19_BC4_01_656.mzML:scan:78	mzspec:GNPS:GNPS-ALKYLAMINES-LIBRARY:accession:CCMSLIB00016355769	CCMSLIB00016355769	10090|Mus musculus	NA	colorectal cancer	0.913301	5	0.01
Dopamine_p-Hydroxyphenylpyruvate	mzspec:MSV000081477:ccms_peak/mzXML/Plate4/C21_BE4_01_685.mzML:scan:78	mzspec:GNPS:GNPS-ALKYLAMINES-LIBRARY:accession:CCMSLIB00016353688	CCMSLIB00016353688	NA	caecum	healthy	0.868398	5	0.01
Tyrosine_vanillin	mzspec:MSV000081477:ccms_peak/mzXML/Plate4/C21_BE4_01_685.mzML:scan:78	mzspec:GNPS:GNPS-ALKYLAMINES-LIBRARY:accession:CCMSLIB00016355768	CCMSLIB00016355768	NA	caecum	healthy	0.912945	5	0.01
Tyrosine_vanillin	mzspec:MSV000081477:ccms_peak/mzXML/Plate4/C21_BE4_01_685.mzML:scan:78	mzspec:GNPS:GNPS-ALKYLAMINES-LIBRARY:accession:CCMSLIB00016355769	CCMSLIB00016355769	NA	caecum	healthy	0.91157	5	0.01
Dopamine_p-Hydroxyphenylpyruvate	mzspec:MSV000081477:ccms_peak/mzXML/Plate4/C21_BE4_01_685.mzML:scan:78	mzspec:GNPS:GNPS-ALKYLAMINES-LIBRARY:accession:CCMSLIB00016353688	CCMSLIB00016353688	NA	caecum	healthy	0.868398	5	0.01
Tyrosine_vanillin	mzspec:MSV000081477:ccms_peak/mzXML/Plate4/C21_BE4_01_685.mzML:scan:78	mzspec:GNPS:GNPS-ALKYLAMINES-LIBRARY:accession:CCMSLIB00016355768	CCMSLIB00016355768	NA	caecum	healthy	0.912945	5	0.01
Tyrosine_vanillin	mzspec:MSV000081477:ccms_peak/mzXML/Plate4/C21_BE4_01_685.mzML:scan:78	mzspec:GNPS:GNPS-ALKYLAMINES-LIBRARY:accession:CCMSLIB00016355769	CCMSLIB00016355769	NA	caecum	healthy	0.91157	5	0.01
Dopamine_p-Hydroxyphenylpyruvate	mzspec:MSV000081477:ccms_peak/mzXML/Plate4/C21_BE4_01_685.mzML:scan:78	mzspec:GNPS:GNPS-ALKYLAMINES-LIBRARY:accession:CCMSLIB00016353688	CCMSLIB00016353688	10090|Mus musculus	cecum	colorectal cancer	0.868398	5	0.01
Tyrosine_vanillin	mzspec:MSV000081477:ccms_peak/mzXML/Plate4/C21_BE4_01_685.mzML:scan:78	mzspec:GNPS:GNPS-ALKYLAMINES-LIBRARY:accession:CCMSLIB00016355768	CCMSLIB00016355768	10090|Mus musculus	cecum	colorectal cancer	0.912945	5	0.01
Tyrosine_vanillin	mzspec:MSV000081477:ccms_peak/mzXML/Plate4/C21_BE4_01_685.mzML:scan:78	mzspec:GNPS:GNPS-ALKYLAMINES-LIBRARY:accession:CCMSLIB00016355769	CCMSLIB00016355769	10090|Mus musculus	cecum	colorectal cancer	0.91157	5	0.01
Dopamine_p-Hydroxyphenylpyruvate	mzspec:MSV000081477:ccms_peak/mzXML/Plate4/C21_BE4_01_685.mzML:scan:78	mzspec:GNPS:GNPS-ALKYLAMINES-LIBRARY:accession:CCMSLIB00016353688	CCMSLIB00016353688	10090|Mus musculus	cecum	colorectal cancer	0.868398	5	0.01
Tyrosine_vanillin	mzspec:MSV000081477:ccms_peak/mzXML/Plate4/C21_BE4_01_685.mzML:scan:78	mzspec:GNPS:GNPS-ALKYLAMINES-LIBRARY:accession:CCMSLIB00016355768	CCMSLIB00016355768	10090|Mus musculus	cecum	colorectal cancer	0.912945	5	0.01
Tyrosine_vanillin	mzspec:MSV000081477:ccms_peak/mzXML/Plate4/C21_BE4_01_685.mzML:scan:78	mzspec:GNPS:GNPS-ALKYLAMINES-LIBRARY:accession:CCMSLIB00016355769	CCMSLIB00016355769	10090|Mus musculus	cecum	colorectal cancer	0.91157	5	0.01
Dopamine_p-Hydroxyphenylpyruvate	mzspec:MSV000081477:ccms_peak/mzXML/Plate4/C21_BE4_01_685.mzML:scan:78	mzspec:GNPS:GNPS-ALKYLAMINES-LIBRARY:accession:CCMSLIB00016353688	CCMSLIB00016353688	10090|Mus musculus	cecum	colorectal cancer	0.868398	5	0.01
Tyrosine_vanillin	mzspec:MSV000081477:ccms_peak/mzXML/Plate4/C21_BE4_01_685.mzML:scan:78	mzspec:GNPS:GNPS-ALKYLAMINES-LIBRARY:accession:CCMSLIB00016355768	CCMSLIB00016355768	10090|Mus musculus	cecum	colorectal cancer	0.912945	5	0.01
Tyrosine_vanillin	mzspec:MSV000081477:ccms_peak/mzXML/Plate4/C21_BE4_01_685.mzML:scan:78	mzspec:GNPS:GNPS-ALKYLAMINES-LIBRARY:accession:CCMSLIB00016355769	CCMSLIB00016355769	10090|Mus musculus	cecum	colorectal cancer	0.91157	5	0.01
Dopamine_p-Hydroxyphenylpyruvate	mzspec:MSV000081477:ccms_peak/mzXML/Plate4/C21_BE4_01_685.mzML:scan:78	mzspec:GNPS:GNPS-ALKYLAMINES-LIBRARY:accession:CCMSLIB00016353688	CCMSLIB00016353688	10090|Mus musculus	cecum	colorectal cancer	0.868398	5	0.01
Tyrosine_vanillin	mzspec:MSV000081477:ccms_peak/mzXML/Plate4/C21_BE4_01_685.mzML:scan:78	mzspec:GNPS:GNPS-ALKYLAMINES-LIBRARY:accession:CCMSLIB00016355768	CCMSLIB00016355768	10090|Mus musculus	cecum	colorectal cancer	0.912945	5	0.01
Tyrosine_vanillin	mzspec:MSV000081477:ccms_peak/mzXML/Plate4/C21_BE4_01_685.mzML:scan:78	mzspec:GNPS:GNPS-ALKYLAMINES-LIBRARY:accession:CCMSLIB00016355769	CCMSLIB00016355769	10090|Mus musculus	cecum	colorectal cancer	0.91157	5	0.01
Dopamine_p-Hydroxyphenylpyruvate	mzspec:MSV000081477:ccms_peak/mzXML/Plate4/C21_BE4_01_685.mzML:scan:78	mzspec:GNPS:GNPS-ALKYLAMINES-LIBRARY:accession:CCMSLIB00016353688	CCMSLIB00016353688	10090|Mus musculus	NA	colorectal cancer	0.868398	5	0.01
Tyrosine_vanillin	mzspec:MSV000081477:ccms_peak/mzXML/Plate4/C21_BE4_01_685.mzML:scan:78	mzspec:GNPS:GNPS-ALKYLAMINES-LIBRARY:accession:CCMSLIB00016355768	CCMSLIB00016355768	10090|Mus musculus	NA	colorectal cancer	0.912945	5	0.01
Tyrosine_vanillin	mzspec:MSV000081477:ccms_peak/mzXML/Plate4/C21_BE4_01_685.mzML:scan:78	mzspec:GNPS:GNPS-ALKYLAMINES-LIBRARY:accession:CCMSLIB00016355769	CCMSLIB00016355769	10090|Mus musculus	NA	colorectal cancer	0.91157	5	0.01
Dopamine_p-Hydroxyphenylpyruvate	mzspec:MSV000081477:ccms_peak/mzXML/Plate4/C21_BE4_01_685.mzML:scan:78	mzspec:GNPS:GNPS-ALKYLAMINES-LIBRARY:accession:CCMSLIB00016353688	CCMSLIB00016353688	10090|Mus musculus	NA	colorectal cancer	0.868398	5	0.01
Tyrosine_vanillin	mzspec:MSV000081477:ccms_peak/mzXML/Plate4/C21_BE4_01_685.mzML:scan:78	mzspec:GNPS:GNPS-ALKYLAMINES-LIBRARY:accession:CCMSLIB00016355768	CCMSLIB00016355768	10090|Mus musculus	NA	colorectal cancer	0.912945	5	0.01
Tyrosine_vanillin	mzspec:MSV000081477:ccms_peak/mzXML/Plate4/C21_BE4_01_685.mzML:scan:78	mzspec:GNPS:GNPS-ALKYLAMINES-LIBRARY:accession:CCMSLIB00016355769	CCMSLIB00016355769	10090|Mus musculus	NA	colorectal cancer	0.91157	5	0.01
Dopamine_p-Hydroxyphenylpyruvate	mzspec:MSV000081477:ccms_peak/mzXML/Plate4/C21_BE4_01_685.mzML:scan:78	mzspec:GNPS:GNPS-ALKYLAMINES-LIBRARY:accession:CCMSLIB00016353688	CCMSLIB00016353688	NA	caecum	healthy	0.868398	5	0.01
Tyrosine_vanillin	mzspec:MSV000081477:ccms_peak/mzXML/Plate4/C21_BE4_01_685.mzML:scan:78	mzspec:GNPS:GNPS-ALKYLAMINES-LIBRARY:accession:CCMSLIB00016355768	CCMSLIB00016355768	NA	caecum	healthy	0.912945	5	0.01
Tyrosine_vanillin	mzspec:MSV000081477:ccms_peak/mzXML/Plate4/C21_BE4_01_685.mzML:scan:78	mzspec:GNPS:GNPS-ALKYLAMINES-LIBRARY:accession:CCMSLIB00016355769	CCMSLIB00016355769	NA	caecum	healthy	0.91157	5	0.01
Dopamine_p-Hydroxyphenylpyruvate	mzspec:MSV000081477:ccms_peak/mzXML/Plate4/C21_BE4_01_685.mzML:scan:78	mzspec:GNPS:GNPS-ALKYLAMINES-LIBRARY:accession:CCMSLIB00016353688	CCMSLIB00016353688	10090|Mus musculus	cecum	colorectal cancer	0.868398	5	0.01
Tyrosine_vanillin	mzspec:MSV000081477:ccms_peak/mzXML/Plate4/C21_BE4_01_685.mzML:scan:78	mzspec:GNPS:GNPS-ALKYLAMINES-LIBRARY:accession:CCMSLIB00016355768	CCMSLIB00016355768	10090|Mus musculus	cecum	colorectal cancer	0.912945	5	0.01
Tyrosine_vanillin	mzspec:MSV000081477:ccms_peak/mzXML/Plate4/C21_BE4_01_685.mzML:scan:78	mzspec:GNPS:GNPS-ALKYLAMINES-LIBRARY:accession:CCMSLIB00016355769	CCMSLIB00016355769	10090|Mus musculus	cecum	colorectal cancer	0.91157	5	0.01
Dopamine_p-Hydroxyphenylpyruvate	mzspec:MSV000081477:ccms_peak/mzXML/Plate4/C21_BE4_01_685.mzML:scan:78	mzspec:GNPS:GNPS-ALKYLAMINES-LIBRARY:accession:CCMSLIB00016353688	CCMSLIB00016353688	10090|Mus musculus	cecum	colorectal cancer	0.868398	5	0.01
Tyrosine_vanillin	mzspec:MSV000081477:ccms_peak/mzXML/Plate4/C21_BE4_01_685.mzML:scan:78	mzspec:GNPS:GNPS-ALKYLAMINES-LIBRARY:accession:CCMSLIB00016355768	CCMSLIB00016355768	10090|Mus musculus	cecum	colorectal cancer	0.912945	5	0.01
Tyrosine_vanillin	mzspec:MSV000081477:ccms_peak/mzXML/Plate4/C21_BE4_01_685.mzML:scan:78	mzspec:GNPS:GNPS-ALKYLAMINES-LIBRARY:accession:CCMSLIB00016355769	CCMSLIB00016355769	10090|Mus musculus	cecum	colorectal cancer	0.91157	5	0.01
Dopamine_p-Hydroxyphenylpyruvate	mzspec:MSV000081477:ccms_peak/mzXML/Plate4/C21_BE4_01_685.mzML:scan:78	mzspec:GNPS:GNPS-ALKYLAMINES-LIBRARY:accession:CCMSLIB00016353688	CCMSLIB00016353688	10090|Mus musculus	NA	colorectal cancer	0.868398	5	0.01
Tyrosine_vanillin	mzspec:MSV000081477:ccms_peak/mzXML/Plate4/C21_BE4_01_685.mzML:scan:78	mzspec:GNPS:GNPS-ALKYLAMINES-LIBRARY:accession:CCMSLIB00016355768	CCMSLIB00016355768	10090|Mus musculus	NA	colorectal cancer	0.912945	5	0.01
Tyrosine_vanillin	mzspec:MSV000081477:ccms_peak/mzXML/Plate4/C21_BE4_01_685.mzML:scan:78	mzspec:GNPS:GNPS-ALKYLAMINES-LIBRARY:accession:CCMSLIB00016355769	CCMSLIB00016355769	10090|Mus musculus	NA	colorectal cancer	0.91157	5	0.01
Dopamine_p-Hydroxyphenylpyruvate	mzspec:MSV000081482:ccms_peak/haddad_ldlr_6weeks_fecal_raw/17-F-02.mzML:scan:210	mzspec:GNPS:GNPS-ALKYLAMINES-LIBRARY:accession:CCMSLIB00016353688	CCMSLIB00016353688	10090|Mus musculus	feces	atherosclerosis	0.884938	4	0.01
Tyrosine_vanillin	mzspec:MSV000081482:ccms_peak/haddad_ldlr_6weeks_fecal_raw/17-F-02.mzML:scan:210	mzspec:GNPS:GNPS-ALKYLAMINES-LIBRARY:accession:CCMSLIB00016355768	CCMSLIB00016355768	10090|Mus musculus	feces	atherosclerosis	0.984289	5	0.01
Tyrosine_vanillin	mzspec:MSV000081482:ccms_peak/haddad_ldlr_6weeks_fecal_raw/17-F-02.mzML:scan:210	mzspec:GNPS:GNPS-ALKYLAMINES-LIBRARY:accession:CCMSLIB00016355769	CCMSLIB00016355769	10090|Mus musculus	feces	atherosclerosis	0.985524	5	0.01
Dopamine_p-Hydroxyphenylpyruvate	mzspec:MSV000081482:ccms_peak/haddad_ldlr_6weeks_fecal_raw/17-F-02.mzML:scan:210	mzspec:GNPS:GNPS-ALKYLAMINES-LIBRARY:accession:CCMSLIB00016353688	CCMSLIB00016353688	10090|Mus musculus	feces	atherosclerosis	0.884938	4	0.01
Tyrosine_vanillin	mzspec:MSV000081482:ccms_peak/haddad_ldlr_6weeks_fecal_raw/17-F-02.mzML:scan:210	mzspec:GNPS:GNPS-ALKYLAMINES-LIBRARY:accession:CCMSLIB00016355768	CCMSLIB00016355768	10090|Mus musculus	feces	atherosclerosis	0.984289	5	0.01
Tyrosine_vanillin	mzspec:MSV000081482:ccms_peak/haddad_ldlr_6weeks_fecal_raw/17-F-02.mzML:scan:210	mzspec:GNPS:GNPS-ALKYLAMINES-LIBRARY:accession:CCMSLIB00016355769	CCMSLIB00016355769	10090|Mus musculus	feces	atherosclerosis	0.985524	5	0.01
Dopamine_p-Hydroxyphenylpyruvate	mzspec:MSV000081482:ccms_peak/haddad_ldlr_6weeks_fecal_raw/17-F-02.mzML:scan:210	mzspec:GNPS:GNPS-ALKYLAMINES-LIBRARY:accession:CCMSLIB00016353688	CCMSLIB00016353688	10090|Mus musculus	feces	atherosclerosis	0.884938	4	0.01
Tyrosine_vanillin	mzspec:MSV000081482:ccms_peak/haddad_ldlr_6weeks_fecal_raw/17-F-02.mzML:scan:210	mzspec:GNPS:GNPS-ALKYLAMINES-LIBRARY:accession:CCMSLIB00016355768	CCMSLIB00016355768	10090|Mus musculus	feces	atherosclerosis	0.984289	5	0.01
Tyrosine_vanillin	mzspec:MSV000081482:ccms_peak/haddad_ldlr_6weeks_fecal_raw/17-F-02.mzML:scan:210	mzspec:GNPS:GNPS-ALKYLAMINES-LIBRARY:accession:CCMSLIB00016355769	CCMSLIB00016355769	10090|Mus musculus	feces	atherosclerosis	0.985524	5	0.01
Dopamine_p-Hydroxyphenylpyruvate	mzspec:MSV000081482:ccms_peak/haddad_ldlr_6weeks_fecal_raw/17-F-02.mzML:scan:210	mzspec:GNPS:GNPS-ALKYLAMINES-LIBRARY:accession:CCMSLIB00016353688	CCMSLIB00016353688	10090|Mus musculus	feces	atherosclerosis	0.884938	4	0.01
Tyrosine_vanillin	mzspec:MSV000081482:ccms_peak/haddad_ldlr_6weeks_fecal_raw/17-F-02.mzML:scan:210	mzspec:GNPS:GNPS-ALKYLAMINES-LIBRARY:accession:CCMSLIB00016355768	CCMSLIB00016355768	10090|Mus musculus	feces	atherosclerosis	0.984289	5	0.01
Tyrosine_vanillin	mzspec:MSV000081482:ccms_peak/haddad_ldlr_6weeks_fecal_raw/17-F-02.mzML:scan:210	mzspec:GNPS:GNPS-ALKYLAMINES-LIBRARY:accession:CCMSLIB00016355769	CCMSLIB00016355769	10090|Mus musculus	feces	atherosclerosis	0.985524	5	0.01
Dopamine_p-Hydroxyphenylpyruvate	mzspec:MSV000081482:ccms_peak/haddad_ldlr_6weeks_fecal_raw/17-F-02.mzML:scan:210	mzspec:GNPS:GNPS-ALKYLAMINES-LIBRARY:accession:CCMSLIB00016353688	CCMSLIB00016353688	10090|Mus musculus	feces	atherosclerosis	0.884938	4	0.01
Tyrosine_vanillin	mzspec:MSV000081482:ccms_peak/haddad_ldlr_6weeks_fecal_raw/17-F-02.mzML:scan:210	mzspec:GNPS:GNPS-ALKYLAMINES-LIBRARY:accession:CCMSLIB00016355768	CCMSLIB00016355768	10090|Mus musculus	feces	atherosclerosis	0.984289	5	0.01
Tyrosine_vanillin	mzspec:MSV000081482:ccms_peak/haddad_ldlr_6weeks_fecal_raw/17-F-02.mzML:scan:210	mzspec:GNPS:GNPS-ALKYLAMINES-LIBRARY:accession:CCMSLIB00016355769	CCMSLIB00016355769	10090|Mus musculus	feces	atherosclerosis	0.985524	5	0.01
Dopamine_p-Hydroxyphenylpyruvate	mzspec:MSV000081482:ccms_peak/haddad_ldlr_6weeks_fecal_raw/17-F-02.mzML:scan:210	mzspec:GNPS:GNPS-ALKYLAMINES-LIBRARY:accession:CCMSLIB00016353688	CCMSLIB00016353688	10090|Mus musculus	feces	atherosclerosis	0.884938	4	0.01
Tyrosine_vanillin	mzspec:MSV000081482:ccms_peak/haddad_ldlr_6weeks_fecal_raw/17-F-02.mzML:scan:210	mzspec:GNPS:GNPS-ALKYLAMINES-LIBRARY:accession:CCMSLIB00016355768	CCMSLIB00016355768	10090|Mus musculus	feces	atherosclerosis	0.984289	5	0.01
Tyrosine_vanillin	mzspec:MSV000081482:ccms_peak/haddad_ldlr_6weeks_fecal_raw/17-F-02.mzML:scan:210	mzspec:GNPS:GNPS-ALKYLAMINES-LIBRARY:accession:CCMSLIB00016355769	CCMSLIB00016355769	10090|Mus musculus	feces	atherosclerosis	0.985524	5	0.01
Dopamine_p-Hydroxyphenylpyruvate	mzspec:MSV000081482:ccms_peak/haddad_ldlr_6weeks_fecal_raw/17-F-02.mzML:scan:210	mzspec:GNPS:GNPS-ALKYLAMINES-LIBRARY:accession:CCMSLIB00016353688	CCMSLIB00016353688	10090|Mus musculus	feces	atherosclerosis	0.884938	4	0.01
Tyrosine_vanillin	mzspec:MSV000081482:ccms_peak/haddad_ldlr_6weeks_fecal_raw/17-F-02.mzML:scan:210	mzspec:GNPS:GNPS-ALKYLAMINES-LIBRARY:accession:CCMSLIB00016355768	CCMSLIB00016355768	10090|Mus musculus	feces	atherosclerosis	0.984289	5	0.01
Tyrosine_vanillin	mzspec:MSV000081482:ccms_peak/haddad_ldlr_6weeks_fecal_raw/17-F-02.mzML:scan:210	mzspec:GNPS:GNPS-ALKYLAMINES-LIBRARY:accession:CCMSLIB00016355769	CCMSLIB00016355769	10090|Mus musculus	feces	atherosclerosis	0.985524	5	0.01
Dopamine_p-Hydroxyphenylpyruvate	mzspec:MSV000081482:ccms_peak/haddad_ldlr_6weeks_fecal_raw/17-F-02.mzML:scan:210	mzspec:GNPS:GNPS-ALKYLAMINES-LIBRARY:accession:CCMSLIB00016353688	CCMSLIB00016353688	10090|Mus musculus	feces	atherosclerosis	0.884938	4	0.01
Tyrosine_vanillin	mzspec:MSV000081482:ccms_peak/haddad_ldlr_6weeks_fecal_raw/17-F-02.mzML:scan:210	mzspec:GNPS:GNPS-ALKYLAMINES-LIBRARY:accession:CCMSLIB00016355768	CCMSLIB00016355768	10090|Mus musculus	feces	atherosclerosis	0.984289	5	0.01
Tyrosine_vanillin	mzspec:MSV000081482:ccms_peak/haddad_ldlr_6weeks_fecal_raw/17-F-02.mzML:scan:210	mzspec:GNPS:GNPS-ALKYLAMINES-LIBRARY:accession:CCMSLIB00016355769	CCMSLIB00016355769	10090|Mus musculus	feces	atherosclerosis	0.985524	5	0.01
Dopamine_p-Hydroxyphenylpyruvate	mzspec:MSV000081482:ccms_peak/haddad_ldlr_6weeks_fecal_raw/17-F-02.mzML:scan:210	mzspec:GNPS:GNPS-ALKYLAMINES-LIBRARY:accession:CCMSLIB00016353688	CCMSLIB00016353688	10090|Mus musculus	feces	atherosclerosis	0.884938	4	0.01
Tyrosine_vanillin	mzspec:MSV000081482:ccms_peak/haddad_ldlr_6weeks_fecal_raw/17-F-02.mzML:scan:210	mzspec:GNPS:GNPS-ALKYLAMINES-LIBRARY:accession:CCMSLIB00016355768	CCMSLIB00016355768	10090|Mus musculus	feces	atherosclerosis	0.984289	5	0.01
Tyrosine_vanillin	mzspec:MSV000081482:ccms_peak/haddad_ldlr_6weeks_fecal_raw/17-F-02.mzML:scan:210	mzspec:GNPS:GNPS-ALKYLAMINES-LIBRARY:accession:CCMSLIB00016355769	CCMSLIB00016355769	10090|Mus musculus	feces	atherosclerosis	0.985524	5	0.01
Dopamine_p-Hydroxyphenylpyruvate	mzspec:MSV000081482:ccms_peak/haddad_ldlr_6weeks_fecal_raw/17-F-02.mzML:scan:210	mzspec:GNPS:GNPS-ALKYLAMINES-LIBRARY:accession:CCMSLIB00016353688	CCMSLIB00016353688	10090|Mus musculus	feces	atherosclerosis	0.884938	4	0.01
Tyrosine_vanillin	mzspec:MSV000081482:ccms_peak/haddad_ldlr_6weeks_fecal_raw/17-F-02.mzML:scan:210	mzspec:GNPS:GNPS-ALKYLAMINES-LIBRARY:accession:CCMSLIB00016355768	CCMSLIB00016355768	10090|Mus musculus	feces	atherosclerosis	0.984289	5	0.01
Tyrosine_vanillin	mzspec:MSV000081482:ccms_peak/haddad_ldlr_6weeks_fecal_raw/17-F-02.mzML:scan:210	mzspec:GNPS:GNPS-ALKYLAMINES-LIBRARY:accession:CCMSLIB00016355769	CCMSLIB00016355769	10090|Mus musculus	feces	atherosclerosis	0.985524	5	0.01
Dopamine_p-Hydroxyphenylpyruvate	mzspec:MSV000081482:ccms_peak/haddad_ldlr_6weeks_fecal_raw/17-F-02.mzML:scan:210	mzspec:GNPS:GNPS-ALKYLAMINES-LIBRARY:accession:CCMSLIB00016353688	CCMSLIB00016353688	10090|Mus musculus	feces	atherosclerosis	0.884938	4	0.01
Tyrosine_vanillin	mzspec:MSV000081482:ccms_peak/haddad_ldlr_6weeks_fecal_raw/17-F-02.mzML:scan:210	mzspec:GNPS:GNPS-ALKYLAMINES-LIBRARY:accession:CCMSLIB00016355768	CCMSLIB00016355768	10090|Mus musculus	feces	atherosclerosis	0.984289	5	0.01
Tyrosine_vanillin	mzspec:MSV000081482:ccms_peak/haddad_ldlr_6weeks_fecal_raw/17-F-02.mzML:scan:210	mzspec:GNPS:GNPS-ALKYLAMINES-LIBRARY:accession:CCMSLIB00016355769	CCMSLIB00016355769	10090|Mus musculus	feces	atherosclerosis	0.985524	5	0.01
Dopamine_p-Hydroxyphenylpyruvate	mzspec:MSV000081482:ccms_peak/haddad_ldlr_6weeks_fecal_raw/17-F-02.mzML:scan:210	mzspec:GNPS:GNPS-ALKYLAMINES-LIBRARY:accession:CCMSLIB00016353688	CCMSLIB00016353688	10090|Mus musculus	feces	atherosclerosis	0.884938	4	0.01
Tyrosine_vanillin	mzspec:MSV000081482:ccms_peak/haddad_ldlr_6weeks_fecal_raw/17-F-02.mzML:scan:210	mzspec:GNPS:GNPS-ALKYLAMINES-LIBRARY:accession:CCMSLIB00016355768	CCMSLIB00016355768	10090|Mus musculus	feces	atherosclerosis	0.984289	5	0.01
Tyrosine_vanillin	mzspec:MSV000081482:ccms_peak/haddad_ldlr_6weeks_fecal_raw/17-F-02.mzML:scan:210	mzspec:GNPS:GNPS-ALKYLAMINES-LIBRARY:accession:CCMSLIB00016355769	CCMSLIB00016355769	10090|Mus musculus	feces	atherosclerosis	0.985524	5	0.01
Dopamine_p-Hydroxyphenylpyruvate	mzspec:MSV000081482:ccms_peak/haddad_ldlr_6weeks_fecal_raw/17-F-03.mzML:scan:216	mzspec:GNPS:GNPS-ALKYLAMINES-LIBRARY:accession:CCMSLIB00016353688	CCMSLIB00016353688	10090|Mus musculus	feces	atherosclerosis	0.877887	4	0.01
Tyrosine_vanillin	mzspec:MSV000081482:ccms_peak/haddad_ldlr_6weeks_fecal_raw/17-F-03.mzML:scan:216	mzspec:GNPS:GNPS-ALKYLAMINES-LIBRARY:accession:CCMSLIB00016355768	CCMSLIB00016355768	10090|Mus musculus	feces	atherosclerosis	0.98134	4	0.01
Tyrosine_vanillin	mzspec:MSV000081482:ccms_peak/haddad_ldlr_6weeks_fecal_raw/17-F-03.mzML:scan:216	mzspec:GNPS:GNPS-ALKYLAMINES-LIBRARY:accession:CCMSLIB00016355769	CCMSLIB00016355769	10090|Mus musculus	feces	atherosclerosis	0.982725	4	0.01
Dopamine_p-Hydroxyphenylpyruvate	mzspec:MSV000081482:ccms_peak/haddad_ldlr_6weeks_fecal_raw/17-F-03.mzML:scan:216	mzspec:GNPS:GNPS-ALKYLAMINES-LIBRARY:accession:CCMSLIB00016353688	CCMSLIB00016353688	10090|Mus musculus	feces	atherosclerosis	0.877887	4	0.01
Tyrosine_vanillin	mzspec:MSV000081482:ccms_peak/haddad_ldlr_6weeks_fecal_raw/17-F-03.mzML:scan:216	mzspec:GNPS:GNPS-ALKYLAMINES-LIBRARY:accession:CCMSLIB00016355768	CCMSLIB00016355768	10090|Mus musculus	feces	atherosclerosis	0.98134	4	0.01
Tyrosine_vanillin	mzspec:MSV000081482:ccms_peak/haddad_ldlr_6weeks_fecal_raw/17-F-03.mzML:scan:216	mzspec:GNPS:GNPS-ALKYLAMINES-LIBRARY:accession:CCMSLIB00016355769	CCMSLIB00016355769	10090|Mus musculus	feces	atherosclerosis	0.982725	4	0.01
Dopamine_p-Hydroxyphenylpyruvate	mzspec:MSV000081482:ccms_peak/haddad_ldlr_6weeks_fecal_raw/17-F-03.mzML:scan:216	mzspec:GNPS:GNPS-ALKYLAMINES-LIBRARY:accession:CCMSLIB00016353688	CCMSLIB00016353688	10090|Mus musculus	feces	atherosclerosis	0.877887	4	0.01
Tyrosine_vanillin	mzspec:MSV000081482:ccms_peak/haddad_ldlr_6weeks_fecal_raw/17-F-03.mzML:scan:216	mzspec:GNPS:GNPS-ALKYLAMINES-LIBRARY:accession:CCMSLIB00016355768	CCMSLIB00016355768	10090|Mus musculus	feces	atherosclerosis	0.98134	4	0.01
Tyrosine_vanillin	mzspec:MSV000081482:ccms_peak/haddad_ldlr_6weeks_fecal_raw/17-F-03.mzML:scan:216	mzspec:GNPS:GNPS-ALKYLAMINES-LIBRARY:accession:CCMSLIB00016355769	CCMSLIB00016355769	10090|Mus musculus	feces	atherosclerosis	0.982725	4	0.01
Dopamine_p-Hydroxyphenylpyruvate	mzspec:MSV000081482:ccms_peak/haddad_ldlr_6weeks_fecal_raw/17-F-03.mzML:scan:216	mzspec:GNPS:GNPS-ALKYLAMINES-LIBRARY:accession:CCMSLIB00016353688	CCMSLIB00016353688	10090|Mus musculus	feces	atherosclerosis	0.877887	4	0.01
Tyrosine_vanillin	mzspec:MSV000081482:ccms_peak/haddad_ldlr_6weeks_fecal_raw/17-F-03.mzML:scan:216	mzspec:GNPS:GNPS-ALKYLAMINES-LIBRARY:accession:CCMSLIB00016355768	CCMSLIB00016355768	10090|Mus musculus	feces	atherosclerosis	0.98134	4	0.01
Tyrosine_vanillin	mzspec:MSV000081482:ccms_peak/haddad_ldlr_6weeks_fecal_raw/17-F-03.mzML:scan:216	mzspec:GNPS:GNPS-ALKYLAMINES-LIBRARY:accession:CCMSLIB00016355769	CCMSLIB00016355769	10090|Mus musculus	feces	atherosclerosis	0.982725	4	0.01
Dopamine_p-Hydroxyphenylpyruvate	mzspec:MSV000081482:ccms_peak/haddad_ldlr_6weeks_fecal_raw/17-F-03.mzML:scan:216	mzspec:GNPS:GNPS-ALKYLAMINES-LIBRARY:accession:CCMSLIB00016353688	CCMSLIB00016353688	10090|Mus musculus	feces	atherosclerosis	0.877887	4	0.01
Tyrosine_vanillin	mzspec:MSV000081482:ccms_peak/haddad_ldlr_6weeks_fecal_raw/17-F-03.mzML:scan:216	mzspec:GNPS:GNPS-ALKYLAMINES-LIBRARY:accession:CCMSLIB00016355768	CCMSLIB00016355768	10090|Mus musculus	feces	atherosclerosis	0.98134	4	0.01
Tyrosine_vanillin	mzspec:MSV000081482:ccms_peak/haddad_ldlr_6weeks_fecal_raw/17-F-03.mzML:scan:216	mzspec:GNPS:GNPS-ALKYLAMINES-LIBRARY:accession:CCMSLIB00016355769	CCMSLIB00016355769	10090|Mus musculus	feces	atherosclerosis	0.982725	4	0.01
Dopamine_p-Hydroxyphenylpyruvate	mzspec:MSV000081482:ccms_peak/haddad_ldlr_6weeks_fecal_raw/17-F-03.mzML:scan:216	mzspec:GNPS:GNPS-ALKYLAMINES-LIBRARY:accession:CCMSLIB00016353688	CCMSLIB00016353688	10090|Mus musculus	feces	atherosclerosis	0.877887	4	0.01
Tyrosine_vanillin	mzspec:MSV000081482:ccms_peak/haddad_ldlr_6weeks_fecal_raw/17-F-03.mzML:scan:216	mzspec:GNPS:GNPS-ALKYLAMINES-LIBRARY:accession:CCMSLIB00016355768	CCMSLIB00016355768	10090|Mus musculus	feces	atherosclerosis	0.98134	4	0.01
Tyrosine_vanillin	mzspec:MSV000081482:ccms_peak/haddad_ldlr_6weeks_fecal_raw/17-F-03.mzML:scan:216	mzspec:GNPS:GNPS-ALKYLAMINES-LIBRARY:accession:CCMSLIB00016355769	CCMSLIB00016355769	10090|Mus musculus	feces	atherosclerosis	0.982725	4	0.01
Dopamine_p-Hydroxyphenylpyruvate	mzspec:MSV000081482:ccms_peak/haddad_ldlr_6weeks_fecal_raw/17-F-03.mzML:scan:216	mzspec:GNPS:GNPS-ALKYLAMINES-LIBRARY:accession:CCMSLIB00016353688	CCMSLIB00016353688	10090|Mus musculus	feces	atherosclerosis	0.877887	4	0.01
Tyrosine_vanillin	mzspec:MSV000081482:ccms_peak/haddad_ldlr_6weeks_fecal_raw/17-F-03.mzML:scan:216	mzspec:GNPS:GNPS-ALKYLAMINES-LIBRARY:accession:CCMSLIB00016355768	CCMSLIB00016355768	10090|Mus musculus	feces	atherosclerosis	0.98134	4	0.01
Tyrosine_vanillin	mzspec:MSV000081482:ccms_peak/haddad_ldlr_6weeks_fecal_raw/17-F-03.mzML:scan:216	mzspec:GNPS:GNPS-ALKYLAMINES-LIBRARY:accession:CCMSLIB00016355769	CCMSLIB00016355769	10090|Mus musculus	feces	atherosclerosis	0.982725	4	0.01
Dopamine_p-Hydroxyphenylpyruvate	mzspec:MSV000081482:ccms_peak/haddad_ldlr_6weeks_fecal_raw/17-F-03.mzML:scan:216	mzspec:GNPS:GNPS-ALKYLAMINES-LIBRARY:accession:CCMSLIB00016353688	CCMSLIB00016353688	10090|Mus musculus	feces	atherosclerosis	0.877887	4	0.01
Tyrosine_vanillin	mzspec:MSV000081482:ccms_peak/haddad_ldlr_6weeks_fecal_raw/17-F-03.mzML:scan:216	mzspec:GNPS:GNPS-ALKYLAMINES-LIBRARY:accession:CCMSLIB00016355768	CCMSLIB00016355768	10090|Mus musculus	feces	atherosclerosis	0.98134	4	0.01
Tyrosine_vanillin	mzspec:MSV000081482:ccms_peak/haddad_ldlr_6weeks_fecal_raw/17-F-03.mzML:scan:216	mzspec:GNPS:GNPS-ALKYLAMINES-LIBRARY:accession:CCMSLIB00016355769	CCMSLIB00016355769	10090|Mus musculus	feces	atherosclerosis	0.982725	4	0.01
Dopamine_p-Hydroxyphenylpyruvate	mzspec:MSV000081482:ccms_peak/haddad_ldlr_6weeks_fecal_raw/17-F-03.mzML:scan:216	mzspec:GNPS:GNPS-ALKYLAMINES-LIBRARY:accession:CCMSLIB00016353688	CCMSLIB00016353688	10090|Mus musculus	feces	atherosclerosis	0.877887	4	0.01
Tyrosine_vanillin	mzspec:MSV000081482:ccms_peak/haddad_ldlr_6weeks_fecal_raw/17-F-03.mzML:scan:216	mzspec:GNPS:GNPS-ALKYLAMINES-LIBRARY:accession:CCMSLIB00016355768	CCMSLIB00016355768	10090|Mus musculus	feces	atherosclerosis	0.98134	4	0.01
Tyrosine_vanillin	mzspec:MSV000081482:ccms_peak/haddad_ldlr_6weeks_fecal_raw/17-F-03.mzML:scan:216	mzspec:GNPS:GNPS-ALKYLAMINES-LIBRARY:accession:CCMSLIB00016355769	CCMSLIB00016355769	10090|Mus musculus	feces	atherosclerosis	0.982725	4	0.01
Dopamine_p-Hydroxyphenylpyruvate	mzspec:MSV000081482:ccms_peak/haddad_ldlr_6weeks_fecal_raw/17-F-03.mzML:scan:216	mzspec:GNPS:GNPS-ALKYLAMINES-LIBRARY:accession:CCMSLIB00016353688	CCMSLIB00016353688	10090|Mus musculus	feces	atherosclerosis	0.877887	4	0.01
Tyrosine_vanillin	mzspec:MSV000081482:ccms_peak/haddad_ldlr_6weeks_fecal_raw/17-F-03.mzML:scan:216	mzspec:GNPS:GNPS-ALKYLAMINES-LIBRARY:accession:CCMSLIB00016355768	CCMSLIB00016355768	10090|Mus musculus	feces	atherosclerosis	0.98134	4	0.01
Tyrosine_vanillin	mzspec:MSV000081482:ccms_peak/haddad_ldlr_6weeks_fecal_raw/17-F-03.mzML:scan:216	mzspec:GNPS:GNPS-ALKYLAMINES-LIBRARY:accession:CCMSLIB00016355769	CCMSLIB00016355769	10090|Mus musculus	feces	atherosclerosis	0.982725	4	0.01
Dopamine_p-Hydroxyphenylpyruvate	mzspec:MSV000081482:ccms_peak/haddad_ldlr_6weeks_fecal_raw/17-F-03.mzML:scan:216	mzspec:GNPS:GNPS-ALKYLAMINES-LIBRARY:accession:CCMSLIB00016353688	CCMSLIB00016353688	10090|Mus musculus	feces	atherosclerosis	0.877887	4	0.01
Tyrosine_vanillin	mzspec:MSV000081482:ccms_peak/haddad_ldlr_6weeks_fecal_raw/17-F-03.mzML:scan:216	mzspec:GNPS:GNPS-ALKYLAMINES-LIBRARY:accession:CCMSLIB00016355768	CCMSLIB00016355768	10090|Mus musculus	feces	atherosclerosis	0.98134	4	0.01
Tyrosine_vanillin	mzspec:MSV000081482:ccms_peak/haddad_ldlr_6weeks_fecal_raw/17-F-03.mzML:scan:216	mzspec:GNPS:GNPS-ALKYLAMINES-LIBRARY:accession:CCMSLIB00016355769	CCMSLIB00016355769	10090|Mus musculus	feces	atherosclerosis	0.982725	4	0.01
Dopamine_p-Hydroxyphenylpyruvate	mzspec:MSV000081482:ccms_peak/haddad_ldlr_6weeks_fecal_raw/17-F-03.mzML:scan:216	mzspec:GNPS:GNPS-ALKYLAMINES-LIBRARY:accession:CCMSLIB00016353688	CCMSLIB00016353688	10090|Mus musculus	feces	atherosclerosis	0.877887	4	0.01
Tyrosine_vanillin	mzspec:MSV000081482:ccms_peak/haddad_ldlr_6weeks_fecal_raw/17-F-03.mzML:scan:216	mzspec:GNPS:GNPS-ALKYLAMINES-LIBRARY:accession:CCMSLIB00016355768	CCMSLIB00016355768	10090|Mus musculus	feces	atherosclerosis	0.98134	4	0.01
Tyrosine_vanillin	mzspec:MSV000081482:ccms_peak/haddad_ldlr_6weeks_fecal_raw/17-F-03.mzML:scan:216	mzspec:GNPS:GNPS-ALKYLAMINES-LIBRARY:accession:CCMSLIB00016355769	CCMSLIB00016355769	10090|Mus musculus	feces	atherosclerosis	0.982725	4	0.01
Dopamine_p-Hydroxyphenylpyruvate	mzspec:MSV000081482:ccms_peak/haddad_ldlr_6weeks_fecal_raw/17-F-11.mzML:scan:209	mzspec:GNPS:GNPS-ALKYLAMINES-LIBRARY:accession:CCMSLIB00016353688	CCMSLIB00016353688	10090|Mus musculus	feces	atherosclerosis	0.876971	4	0.01
Tyrosine_vanillin	mzspec:MSV000081482:ccms_peak/haddad_ldlr_6weeks_fecal_raw/17-F-11.mzML:scan:209	mzspec:GNPS:GNPS-ALKYLAMINES-LIBRARY:accession:CCMSLIB00016355768	CCMSLIB00016355768	10090|Mus musculus	feces	atherosclerosis	0.978624	4	0.01
Tyrosine_vanillin	mzspec:MSV000081482:ccms_peak/haddad_ldlr_6weeks_fecal_raw/17-F-11.mzML:scan:209	mzspec:GNPS:GNPS-ALKYLAMINES-LIBRARY:accession:CCMSLIB00016355769	CCMSLIB00016355769	10090|Mus musculus	feces	atherosclerosis	0.979968	4	0.01
Dopamine_p-Hydroxyphenylpyruvate	mzspec:MSV000081482:ccms_peak/haddad_ldlr_6weeks_fecal_raw/17-F-11.mzML:scan:209	mzspec:GNPS:GNPS-ALKYLAMINES-LIBRARY:accession:CCMSLIB00016353688	CCMSLIB00016353688	10090|Mus musculus	feces	atherosclerosis	0.876971	4	0.01
Tyrosine_vanillin	mzspec:MSV000081482:ccms_peak/haddad_ldlr_6weeks_fecal_raw/17-F-11.mzML:scan:209	mzspec:GNPS:GNPS-ALKYLAMINES-LIBRARY:accession:CCMSLIB00016355768	CCMSLIB00016355768	10090|Mus musculus	feces	atherosclerosis	0.978624	4	0.01
Tyrosine_vanillin	mzspec:MSV000081482:ccms_peak/haddad_ldlr_6weeks_fecal_raw/17-F-11.mzML:scan:209	mzspec:GNPS:GNPS-ALKYLAMINES-LIBRARY:accession:CCMSLIB00016355769	CCMSLIB00016355769	10090|Mus musculus	feces	atherosclerosis	0.979968	4	0.01
Dopamine_p-Hydroxyphenylpyruvate	mzspec:MSV000081482:ccms_peak/haddad_ldlr_6weeks_fecal_raw/17-F-11.mzML:scan:209	mzspec:GNPS:GNPS-ALKYLAMINES-LIBRARY:accession:CCMSLIB00016353688	CCMSLIB00016353688	10090|Mus musculus	feces	atherosclerosis	0.876971	4	0.01
Tyrosine_vanillin	mzspec:MSV000081482:ccms_peak/haddad_ldlr_6weeks_fecal_raw/17-F-11.mzML:scan:209	mzspec:GNPS:GNPS-ALKYLAMINES-LIBRARY:accession:CCMSLIB00016355768	CCMSLIB00016355768	10090|Mus musculus	feces	atherosclerosis	0.978624	4	0.01
Tyrosine_vanillin	mzspec:MSV000081482:ccms_peak/haddad_ldlr_6weeks_fecal_raw/17-F-11.mzML:scan:209	mzspec:GNPS:GNPS-ALKYLAMINES-LIBRARY:accession:CCMSLIB00016355769	CCMSLIB00016355769	10090|Mus musculus	feces	atherosclerosis	0.979968	4	0.01
Dopamine_p-Hydroxyphenylpyruvate	mzspec:MSV000081482:ccms_peak/haddad_ldlr_6weeks_fecal_raw/17-F-11.mzML:scan:209	mzspec:GNPS:GNPS-ALKYLAMINES-LIBRARY:accession:CCMSLIB00016353688	CCMSLIB00016353688	10090|Mus musculus	feces	atherosclerosis	0.876971	4	0.01
Tyrosine_vanillin	mzspec:MSV000081482:ccms_peak/haddad_ldlr_6weeks_fecal_raw/17-F-11.mzML:scan:209	mzspec:GNPS:GNPS-ALKYLAMINES-LIBRARY:accession:CCMSLIB00016355768	CCMSLIB00016355768	10090|Mus musculus	feces	atherosclerosis	0.978624	4	0.01
Tyrosine_vanillin	mzspec:MSV000081482:ccms_peak/haddad_ldlr_6weeks_fecal_raw/17-F-11.mzML:scan:209	mzspec:GNPS:GNPS-ALKYLAMINES-LIBRARY:accession:CCMSLIB00016355769	CCMSLIB00016355769	10090|Mus musculus	feces	atherosclerosis	0.979968	4	0.01
Dopamine_p-Hydroxyphenylpyruvate	mzspec:MSV000081482:ccms_peak/haddad_ldlr_6weeks_fecal_raw/17-F-11.mzML:scan:209	mzspec:GNPS:GNPS-ALKYLAMINES-LIBRARY:accession:CCMSLIB00016353688	CCMSLIB00016353688	10090|Mus musculus	feces	atherosclerosis	0.876971	4	0.01
Tyrosine_vanillin	mzspec:MSV000081482:ccms_peak/haddad_ldlr_6weeks_fecal_raw/17-F-11.mzML:scan:209	mzspec:GNPS:GNPS-ALKYLAMINES-LIBRARY:accession:CCMSLIB00016355768	CCMSLIB00016355768	10090|Mus musculus	feces	atherosclerosis	0.978624	4	0.01
Tyrosine_vanillin	mzspec:MSV000081482:ccms_peak/haddad_ldlr_6weeks_fecal_raw/17-F-11.mzML:scan:209	mzspec:GNPS:GNPS-ALKYLAMINES-LIBRARY:accession:CCMSLIB00016355769	CCMSLIB00016355769	10090|Mus musculus	feces	atherosclerosis	0.979968	4	0.01
Dopamine_p-Hydroxyphenylpyruvate	mzspec:MSV000081482:ccms_peak/haddad_ldlr_6weeks_fecal_raw/17-F-11.mzML:scan:209	mzspec:GNPS:GNPS-ALKYLAMINES-LIBRARY:accession:CCMSLIB00016353688	CCMSLIB00016353688	10090|Mus musculus	feces	atherosclerosis	0.876971	4	0.01
Tyrosine_vanillin	mzspec:MSV000081482:ccms_peak/haddad_ldlr_6weeks_fecal_raw/17-F-11.mzML:scan:209	mzspec:GNPS:GNPS-ALKYLAMINES-LIBRARY:accession:CCMSLIB00016355768	CCMSLIB00016355768	10090|Mus musculus	feces	atherosclerosis	0.978624	4	0.01
Tyrosine_vanillin	mzspec:MSV000081482:ccms_peak/haddad_ldlr_6weeks_fecal_raw/17-F-11.mzML:scan:209	mzspec:GNPS:GNPS-ALKYLAMINES-LIBRARY:accession:CCMSLIB00016355769	CCMSLIB00016355769	10090|Mus musculus	feces	atherosclerosis	0.979968	4	0.01
Dopamine_p-Hydroxyphenylpyruvate	mzspec:MSV000081482:ccms_peak/haddad_ldlr_6weeks_fecal_raw/17-F-11.mzML:scan:209	mzspec:GNPS:GNPS-ALKYLAMINES-LIBRARY:accession:CCMSLIB00016353688	CCMSLIB00016353688	10090|Mus musculus	feces	atherosclerosis	0.876971	4	0.01
Tyrosine_vanillin	mzspec:MSV000081482:ccms_peak/haddad_ldlr_6weeks_fecal_raw/17-F-11.mzML:scan:209	mzspec:GNPS:GNPS-ALKYLAMINES-LIBRARY:accession:CCMSLIB00016355768	CCMSLIB00016355768	10090|Mus musculus	feces	atherosclerosis	0.978624	4	0.01
Tyrosine_vanillin	mzspec:MSV000081482:ccms_peak/haddad_ldlr_6weeks_fecal_raw/17-F-11.mzML:scan:209	mzspec:GNPS:GNPS-ALKYLAMINES-LIBRARY:accession:CCMSLIB00016355769	CCMSLIB00016355769	10090|Mus musculus	feces	atherosclerosis	0.979968	4	0.01
Dopamine_p-Hydroxyphenylpyruvate	mzspec:MSV000081482:ccms_peak/haddad_ldlr_6weeks_fecal_raw/17-F-11.mzML:scan:209	mzspec:GNPS:GNPS-ALKYLAMINES-LIBRARY:accession:CCMSLIB00016353688	CCMSLIB00016353688	10090|Mus musculus	feces	atherosclerosis	0.876971	4	0.01
Tyrosine_vanillin	mzspec:MSV000081482:ccms_peak/haddad_ldlr_6weeks_fecal_raw/17-F-11.mzML:scan:209	mzspec:GNPS:GNPS-ALKYLAMINES-LIBRARY:accession:CCMSLIB00016355768	CCMSLIB00016355768	10090|Mus musculus	feces	atherosclerosis	0.978624	4	0.01
Tyrosine_vanillin	mzspec:MSV000081482:ccms_peak/haddad_ldlr_6weeks_fecal_raw/17-F-11.mzML:scan:209	mzspec:GNPS:GNPS-ALKYLAMINES-LIBRARY:accession:CCMSLIB00016355769	CCMSLIB00016355769	10090|Mus musculus	feces	atherosclerosis	0.979968	4	0.01
Dopamine_p-Hydroxyphenylpyruvate	mzspec:MSV000081482:ccms_peak/haddad_ldlr_6weeks_fecal_raw/17-F-11.mzML:scan:209	mzspec:GNPS:GNPS-ALKYLAMINES-LIBRARY:accession:CCMSLIB00016353688	CCMSLIB00016353688	10090|Mus musculus	feces	atherosclerosis	0.876971	4	0.01
Tyrosine_vanillin	mzspec:MSV000081482:ccms_peak/haddad_ldlr_6weeks_fecal_raw/17-F-11.mzML:scan:209	mzspec:GNPS:GNPS-ALKYLAMINES-LIBRARY:accession:CCMSLIB00016355768	CCMSLIB00016355768	10090|Mus musculus	feces	atherosclerosis	0.978624	4	0.01
Tyrosine_vanillin	mzspec:MSV000081482:ccms_peak/haddad_ldlr_6weeks_fecal_raw/17-F-11.mzML:scan:209	mzspec:GNPS:GNPS-ALKYLAMINES-LIBRARY:accession:CCMSLIB00016355769	CCMSLIB00016355769	10090|Mus musculus	feces	atherosclerosis	0.979968	4	0.01
Dopamine_p-Hydroxyphenylpyruvate	mzspec:MSV000081482:ccms_peak/haddad_ldlr_6weeks_fecal_raw/17-F-11.mzML:scan:209	mzspec:GNPS:GNPS-ALKYLAMINES-LIBRARY:accession:CCMSLIB00016353688	CCMSLIB00016353688	10090|Mus musculus	feces	atherosclerosis	0.876971	4	0.01
Tyrosine_vanillin	mzspec:MSV000081482:ccms_peak/haddad_ldlr_6weeks_fecal_raw/17-F-11.mzML:scan:209	mzspec:GNPS:GNPS-ALKYLAMINES-LIBRARY:accession:CCMSLIB00016355768	CCMSLIB00016355768	10090|Mus musculus	feces	atherosclerosis	0.978624	4	0.01
Tyrosine_vanillin	mzspec:MSV000081482:ccms_peak/haddad_ldlr_6weeks_fecal_raw/17-F-11.mzML:scan:209	mzspec:GNPS:GNPS-ALKYLAMINES-LIBRARY:accession:CCMSLIB00016355769	CCMSLIB00016355769	10090|Mus musculus	feces	atherosclerosis	0.979968	4	0.01
Dopamine_p-Hydroxyphenylpyruvate	mzspec:MSV000081482:ccms_peak/haddad_ldlr_6weeks_fecal_raw/17-F-11.mzML:scan:209	mzspec:GNPS:GNPS-ALKYLAMINES-LIBRARY:accession:CCMSLIB00016353688	CCMSLIB00016353688	10090|Mus musculus	feces	atherosclerosis	0.876971	4	0.01
Tyrosine_vanillin	mzspec:MSV000081482:ccms_peak/haddad_ldlr_6weeks_fecal_raw/17-F-11.mzML:scan:209	mzspec:GNPS:GNPS-ALKYLAMINES-LIBRARY:accession:CCMSLIB00016355768	CCMSLIB00016355768	10090|Mus musculus	feces	atherosclerosis	0.978624	4	0.01
Tyrosine_vanillin	mzspec:MSV000081482:ccms_peak/haddad_ldlr_6weeks_fecal_raw/17-F-11.mzML:scan:209	mzspec:GNPS:GNPS-ALKYLAMINES-LIBRARY:accession:CCMSLIB00016355769	CCMSLIB00016355769	10090|Mus musculus	feces	atherosclerosis	0.979968	4	0.01
Dopamine_p-Hydroxyphenylpyruvate	mzspec:MSV000081482:ccms_peak/haddad_ldlr_6weeks_fecal_raw/17-F-11.mzML:scan:209	mzspec:GNPS:GNPS-ALKYLAMINES-LIBRARY:accession:CCMSLIB00016353688	CCMSLIB00016353688	10090|Mus musculus	feces	atherosclerosis	0.876971	4	0.01
Tyrosine_vanillin	mzspec:MSV000081482:ccms_peak/haddad_ldlr_6weeks_fecal_raw/17-F-11.mzML:scan:209	mzspec:GNPS:GNPS-ALKYLAMINES-LIBRARY:accession:CCMSLIB00016355768	CCMSLIB00016355768	10090|Mus musculus	feces	atherosclerosis	0.978624	4	0.01
